## Additional File 5 for "Region-Level Design and Analysis of CRISPR Perturbation Screens with FRACTEL": results_run_discovery_analysis.tsv (part 34 of 113)

response_id	grna_id	grna_target	n_nonzero_trt	n_nonzero_cntrl	pass_qc	p_value	log_2_fold_change	significant
ENSG00000204590	CGCCGGCCGCCCCATTAAAC	chr6:31403053-31404177	25	25993	TRUE	0.288	-0.312052751810544	FALSE
ENSG00000204590	CCAAACTTATGAGCACGACC	chr6:31497604-31498618	26	25992	TRUE	0.288	0.318601759876328	FALSE
ENSG00000204590	TGCCCATCTTACGGCGCCCT	chr6:31497782-31499781	49	25969	TRUE	0.288	-0.200698894212861	FALSE
ENSG00000204590	GGACCAGGAGTAAGTGGACC	chr6:31508898-31509553	20	25998	TRUE	0.288	0.350772361739033	FALSE
ENSG00000204590	CCCTCACCACCAAAAAATAA	chr6:31517213-31517602	32	25986	TRUE	0.288	0.307081400127855	FALSE
ENSG00000204590	CCTGCCAAGAGACGCAAGGT	chr6:31638882-31641381	13	26005	TRUE	0.288	-0.43222952926475	FALSE
ENSG00000204590	ATCCAGCAGGGCGCCGGTCT	chr6:31643943-31644721	24	25994	TRUE	0.288	-0.324188386609271	FALSE
ENSG00000204590	GAAACGGAAGTGGCCGTCGG	chr6:31650807-31653131	21	25997	TRUE	0.288	-0.325057983744959	FALSE
ENSG00000204590	CCCGCAGTGGTCGTGAGCAC	chr6:31659112-31659495	33	25985	TRUE	0.288	0.27568273142138	FALSE
ENSG00000204590	GCCAGGACTGTGGAGCGGAT	chr6:31717532-31717882	18	26000	TRUE	0.288	-0.399921143993304	FALSE
ENSG00000204590	GGCAGGTTCTCTACAAGGTA	chr6:31752860-31753761	20	25998	TRUE	0.288	-0.34680791885592	FALSE
ENSG00000204590	ACCAGGCCCCTCAACTGGGG	chr6:31769615-31770257	27	25991	TRUE	0.288	0.306053540961756	FALSE
ENSG00000204590	GGGGCGCGCGGTCCGGAAAA	chr6:31826877-31828644	32	25986	TRUE	0.288	-0.27833062047341	FALSE
ENSG00000204590	CTGTACTCGTGGGCCATGTT	chr6:31981726-31982144	35	25983	TRUE	0.288	0.265972775726487	FALSE
ENSG00000204590	CACGCGACTGTAGAGGTCGC	chr6:32095446-32097270	16	26002	TRUE	0.288	-0.365063873496145	FALSE
ENSG00000204590	GAGCTGTTTGGTGGGTTGGA	chr6:32103513-32103696	23	25995	TRUE	0.288	-0.330162516772863	FALSE
ENSG00000204590	AAACCGAGGTTGCTCGGTTG	chr6:32148386-32149177	19	25999	TRUE	0.288	-0.325415859524142	FALSE
ENSG00000204590	CCCATAGCGGTAGGAATGGT	chr6:32175777-32176333	18	26000	TRUE	0.288	-0.344359432210728	FALSE
ENSG00000204590	GCAATTCTTGGTTCCAACTT	chr6:32195086-32195317	22	25996	TRUE	0.288	-0.292499471203644	FALSE
ENSG00000204590	AGTAAGCGTGCCCCCGCATG	chr6:32195422-32196819	33	25985	TRUE	0.288	-0.255272921098238	FALSE
ENSG00000204590	GCAACGCTTCCCGCCTTTGA	chr6:32195422-32196819	46	25972	TRUE	0.288	0.230777973257586	FALSE
ENSG00000204590	CAGTTCTGTCCATCGTAGCC	chr6:32204175-32204654	31	25987	TRUE	0.288	0.306900538882791	FALSE
ENSG00000204590	TTTCTCTCAGAGCACCTCTG	chr6:32216313-32216731	15	26003	TRUE	0.288	-0.378771632002901	FALSE
ENSG00000204590	CATCCTTTATTGGCAGATAT	chr6:32234915-32235334	35	25983	TRUE	0.288	0.233243420364758	FALSE
ENSG00000204590	ACCCTTCAGTGACCCGGGGT	chr6:32483958-32484937	37	25981	TRUE	0.288	0.234026600366831	FALSE
ENSG00000204590	AGGAAGTGGTGTTGGCTTAG	chr6:32807243-32807426	45	25973	TRUE	0.288	0.217979948415745	FALSE
ENSG00000204590	CCCAGGTAGGCTTTATGTCA	chr6:32825915-32826883	25	25993	TRUE	0.288	0.303144012823082	FALSE
ENSG00000204590	CCACCTTTCGTTATCTTCCC	chr6:32947659-32948247	26	25992	TRUE	0.288	0.278702392660711	FALSE
ENSG00000204590	TGCCTCTCGTGGAATGTTCT	chr6:33082767-33083042	46	25972	TRUE	0.288	0.251566048471723	FALSE
ENSG00000204590	TCACAGGTGTCCTCGGCCAT	chr6:33091862-33092619	23	25995	TRUE	0.288	-0.33823402491185	FALSE
ENSG00000204590	GGCCGTCTAGACGCCCACGT	chr6:33161357-33162470	19	25999	TRUE	0.288	-0.337338327802248	FALSE
ENSG00000204592	CTTGCTCCACAGGCTAGTGA	chr11:5269651-5269865	61	62894	TRUE	0.288	0.229187229916699	FALSE
ENSG00000204592	GAGGAACCTCCGTCTCAGCG	chr6:29702283-29703026	60	62895	TRUE	0.288	-0.171597149861143	FALSE
ENSG00000204592	TCACCCACCTGGATGCGACC	chr6:29813800-29815780	64	62891	TRUE	0.288	-0.191000157383858	FALSE
ENSG00000204592	CATAAGCAGGCTCCATCACT	chr6:29967104-29967966	55	62900	TRUE	0.288	0.200800009906223	FALSE
ENSG00000204592	CCGCTTCTGCGAACCGCCCT	chr6:30101688-30103715	89	62866	TRUE	0.288	0.146915480002475	FALSE
ENSG00000204592	CCCAGCAGTTCCATACTTAA	chr6:30308057-30310057	65	62890	TRUE	0.288	0.207266514543742	FALSE
ENSG00000204592	GAACCTCACAGATCTGGTGG	chr6:30711844-30712032	80	62875	TRUE	0.288	0.178215977183613	FALSE
ENSG00000204592	TTCTACTGCAGGCCTCCAGG	chr6:30728282-30728481	57	62898	TRUE	0.288	-0.228740215491051	FALSE
ENSG00000204592	AGTTGATATATTCTTACACT	chr6:30799159-30799421	56	62899	TRUE	0.288	0.235721056358444	FALSE
ENSG00000204592	GAATACCGGGAGTCATAAAT	chr6:30827960-30829342	55	62900	TRUE	0.288	0.202053295294118	FALSE
ENSG00000204592	CAGGCCTTTGGGGTCGGGTC	chr6:30880617-30881325	75	62880	TRUE	0.288	0.193992964292571	FALSE
ENSG00000204592	GATTGGCTCCATATAAGGTG	chr6:30940241-30940981	45	62910	TRUE	0.288	0.239458204089484	FALSE
ENSG00000204592	ATAATCAAGCGGAATCGGTT	chr6:31044219-31044616	37	62918	TRUE	0.288	0.256193664390766	FALSE
ENSG00000204592	CTGTTTGGAGAGGAGCTTGA	chr6:31044219-31044616	45	62910	TRUE	0.288	-0.238730709641938	FALSE
ENSG00000204592	AGCAATCCTCCCTGCCGACA	chr6:31057464-31057857	110	62845	TRUE	0.288	0.178148299991994	FALSE
ENSG00000204592	AGCGCCCAACTCCCTTGCTA	chr6:31087560-31087877	103	62852	TRUE	0.288	0.154691101986474	FALSE
ENSG00000204592	GGACAGGAGGCCAGAAGGCT	chr6:31152858-31153057	60	62895	TRUE	0.288	0.188458690122855	FALSE
ENSG00000204592	CAGAGGTTTGTCTGCTTCGT	chr6:31203315-31204537	67	62888	TRUE	0.288	0.1728689685622	FALSE
ENSG00000204592	AGGAGTGTGAGTAAGTAGGG	chr6:31216413-31216739	51	62904	TRUE	0.288	-0.18660484877406	FALSE
ENSG00000204592	CCCTGTCTCCCGGGAGCCTC	chr6:31441114-31441278	56	62899	TRUE	0.288	-0.180742453662161	FALSE
ENSG00000204592	GAGTCACTACTGCTCCTGCC	chr6:31508898-31509553	62	62893	TRUE	0.288	0.178198010841485	FALSE
ENSG00000204592	TAGGAATGTCCACCACACAT	chr6:31578384-31578819	67	62888	TRUE	0.288	0.204703093846042	FALSE
ENSG00000204592	ACCATGTTTGTGGACCGGCG	chr6:31691466-31692043	73	62882	TRUE	0.288	-0.191371762834849	FALSE
ENSG00000204592	GGGAGGCTGGGACACATCTT	chr6:31745203-31745428	70	62885	TRUE	0.288	-0.199741060224517	FALSE
ENSG00000204592	GTCTTTGTAATGTGAGATGA	chr6:31745203-31745428	58	62897	TRUE	0.288	-0.161428374209807	FALSE
ENSG00000204592	AACTAAAAACTCTGCGTCTG	chr6:31762532-31764531	57	62898	TRUE	0.288	0.190854508488007	FALSE
ENSG00000204592	GAAAGGAGTCACCCAGCCAA	chr6:31764314-31764571	70	62885	TRUE	0.288	0.203975015499583	FALSE
ENSG00000204592	CATTTCCTGTAGGCCTTTAT	chr6:31770470-31770715	52	62903	TRUE	0.288	-0.214050334808447	FALSE
ENSG00000204592	CGCCAACACGATCACTGCAG	chr6:31870397-31871573	97	62858	TRUE	0.288	0.138197284311234	FALSE
ENSG00000204592	ATCGAGATCGAGACCGGGAA	chr6:31952857-31954856	60	62895	TRUE	0.288	-0.193879415406854	FALSE
ENSG00000204592	AACGATGACGTAGCGAGGAG	chr6:31958452-31959632	43	62912	TRUE	0.288	0.241493392545408	FALSE
ENSG00000204592	CACATTCGGTCTTAGGACCG	chr6:31978820-31980627	57	62898	TRUE	0.288	-0.230437459096424	FALSE
ENSG00000204592	CCTCCATGAAGGGAAGCGCC	chr6:32011727-32012212	49	62906	TRUE	0.288	0.248887004457475	FALSE
ENSG00000204592	AATGGCGGGCTGAGACCTGA	chr6:32103307-32106706	59	62896	TRUE	0.288	-0.210432854616634	FALSE
ENSG00000204592	GAGCTGAAAAGAGGTAAGTC	chr6:32393740-32393996	17	62938	TRUE	0.288	0.379379093776681	FALSE
ENSG00000204592	GTGGTGTTGGCTTAGGGGCA	chr6:32807243-32807426	63	62892	TRUE	0.288	-0.185255216817674	FALSE
ENSG00000204592	CCTGTACACGTGCTTTAACC	chr6:33123471-33124880	55	62900	TRUE	0.288	0.214664454069578	FALSE
ENSG00000204592	TGACACCTGTAAACGTAGAA	chr6:33123471-33124880	133	62822	TRUE	0.288	0.137073407047133	FALSE
ENSG00000204599	GGCCCCAAGGGTCATATTTC	chr6:29758782-29759248	37	52384	TRUE	0.288	-0.253605387457456	FALSE
ENSG00000204599	CATAGTTGCCTCCCAGTGTA	chr6:29760264-29760749	52	52369	TRUE	0.288	0.187442066794507	FALSE
ENSG00000204599	CATATCTCTGGGGAGAATGT	chr6:29769292-29769656	47	52374	TRUE	0.288	0.204299681629811	FALSE
ENSG00000204599	CCCTCTATAGGAGACACCGC	chr6:29813800-29815780	67	52354	TRUE	0.288	0.189822054041276	FALSE
ENSG00000204599	ACAGCACTTACCTCTCGGGC	chr6:29834676-29835312	54	52367	TRUE	0.288	-0.209843982147124	FALSE
ENSG00000204599	GTCAGACGATATGGTGAGGG	chr6:29917733-29918203	30	52391	TRUE	0.288	-0.235349199597769	FALSE
ENSG00000204599	CAATCAATACATCGCCTTCG	chr6:29926083-29927564	68	52353	TRUE	0.288	-0.179321028669715	FALSE
ENSG00000204599	AGTTACACACGCGACCACGC	chr6:29976370-29977471	45	52376	TRUE	0.288	0.253459483635802	FALSE
ENSG00000204599	GCACTGCTCCATCCAGTAGG	chr6:30121511-30121989	52	52369	TRUE	0.288	-0.218523177570186	FALSE
ENSG00000204599	TGCGGTCGGACCCCATGCGA	chr6:30325707-30327514	60	52361	TRUE	0.288	-0.177902406927263	FALSE
ENSG00000204599	ACCTTGAAACCGAAGGAACG	chr6:30466076-30467154	52	52369	TRUE	0.288	0.193646118798103	FALSE
ENSG00000204599	CGGGCTTCCGGCTTGGCCGC	chr6:30466076-30467154	57	52364	TRUE	0.288	0.195659532711847	FALSE
ENSG00000204599	GACTTTATAGTCGGGAGTCG	chr6:30489143-30490745	52	52369	TRUE	0.288	0.184046150446961	FALSE
ENSG00000204599	ATGCCTGGCCAGAGCCACTT	chr6:30598724-30599913	63	52358	TRUE	0.288	0.191346042779933	FALSE
ENSG00000204599	TTCCGTCCTGACGCAAACGT	chr6:30616759-30618138	51	52370	TRUE	0.288	0.223280384354708	FALSE
ENSG00000204599	GGGCGGAAGTGACGTCGTGT	chr6:30625977-30627634	41	52380	TRUE	0.288	-0.231137087561097	FALSE
ENSG00000204599	AGCTATATAAGGTCACAATG	chr6:30682129-30682401	73	52348	TRUE	0.288	-0.154769459905359	FALSE
ENSG00000204599	ACGGATTCCCTAGAGTGTCT	chr6:30752235-30753014	66	52355	TRUE	0.288	0.20559074806006	FALSE
ENSG00000204599	GTGGGATTCGAGAACATGTA	chr6:30763624-30764557	71	52350	TRUE	0.288	0.186898323957984	FALSE
ENSG00000204599	AAAACAAACACGGAGCCAAA	chr6:30779094-30779523	51	52370	TRUE	0.288	0.222389320208558	FALSE
ENSG00000204599	CTCAGAAGGGAGCCTTTCAC	chr6:30790763-30791280	57	52364	TRUE	0.288	-0.200173475121872	FALSE
ENSG00000204599	TCTGACCTGCCTATGCACTT	chr6:30843326-30843522	47	52374	TRUE	0.288	-0.205046072099027	FALSE
ENSG00000204599	TGCCTGTAGGCATCTCGGCC	chr6:30932797-30933004	56	52365	TRUE	0.288	0.215808415880249	FALSE
ENSG00000204599	TGGCAATGGCTCTTAAGCAT	chr6:31009816-31010085	42	52379	TRUE	0.288	0.206377422000718	FALSE
ENSG00000204599	GGCTCCTCCCTTAGTCCCGA	chr6:31042790-31043131	63	52358	TRUE	0.288	0.200728895232411	FALSE
ENSG00000204599	CCAAGGTCCTAGAGGCGGAT	chr6:31139684-31140160	47	52374	TRUE	0.288	0.220515827438946	FALSE
ENSG00000204599	CAACTCCTATTCAGCACAAA	chr6:31152858-31153057	66	52355	TRUE	0.288	0.195634932811933	FALSE
ENSG00000204599	GGGCCAGAGGTCAAGGCTAG	chr6:31170419-31170828	45	52376	TRUE	0.288	-0.208331588636208	FALSE
ENSG00000204599	ATCACGCACAGTAGTATAAT	chr6:31563051-31563662	41	52380	TRUE	0.288	-0.211121404773253	FALSE
ENSG00000204599	AGGCAACGACACACGGCCCG	chr6:31618257-31620457	44	52377	TRUE	0.288	-0.229983622981456	FALSE
ENSG00000204599	AGGGGAAATTGGCGTGACAA	chr6:31628282-31630281	42	52379	TRUE	0.288	-0.222878465964137	FALSE
ENSG00000204599	TTACGGCTCATGAGCTTTCT	chr6:31686527-31686872	56	52365	TRUE	0.288	0.244991335462637	FALSE
ENSG00000204599	GCGTCTATCACAACTCTCCC	chr6:31723308-31723688	54	52367	TRUE	0.288	-0.219098231868087	FALSE
ENSG00000204599	GACAGCTCTGGGGAGTGTCA	chr6:31738650-31738862	47	52374	TRUE	0.288	-0.185245684796265	FALSE
ENSG00000204599	GCTTAATGAGATCCATGCCT	chr6:31769615-31770257	56	52365	TRUE	0.288	0.199484657381041	FALSE
ENSG00000204599	GGTCTGGCTAGGACAGTAGA	chr6:31772888-31773174	45	52376	TRUE	0.288	0.226944823677466	FALSE
ENSG00000204599	GTTGGCCTCTGCGAGCATTA	chr6:31821242-31822577	82	52339	TRUE	0.288	0.161036238640133	FALSE
ENSG00000204599	TTTCCGGACCGCGCGCCCCT	chr6:31826877-31828644	83	52338	TRUE	0.288	0.16997992652238	FALSE
ENSG00000204599	TCCCCAGCTGAGCTAGGGCC	chr6:31874908-31875284	29	52392	TRUE	0.288	-0.273070010188523	FALSE
ENSG00000204599	ACGCAGTCTCTGCAAGCTTA	chr6:31919609-31920093	70	52351	TRUE	0.288	0.192860937860194	FALSE
ENSG00000204599	TTTGCGACACGGGCTACAGC	chr6:32095446-32097270	46	52375	TRUE	0.288	-0.221429649350951	FALSE
ENSG00000204599	ACAGAGCTAACTATGGGCGT	chr6:32129256-32129669	33	52388	TRUE	0.288	-0.26138474300028	FALSE
ENSG00000204599	AGGTTATAACTGACATATCA	chr6:32288494-32288971	81	52340	TRUE	0.288	0.159065673587268	FALSE
ENSG00000204599	GCCATCCCCACCCTCTGACG	chr6:32397672-32397840	65	52356	TRUE	0.288	0.170647031022619	FALSE
ENSG00000204599	CTTTCGTGGAGGAGATAATT	chr6:32473155-32474197	53	52368	TRUE	0.288	0.192102768768377	FALSE
ENSG00000204599	CATGGCCCAGCATATGCACA	chr6:32622509-32622789	41	52380	TRUE	0.288	0.192501710309311	FALSE
ENSG00000204599	AGGCCAAGGAACAGATTGTC	chr6:32947659-32948247	48	52373	TRUE	0.288	-0.253015829949202	FALSE
ENSG00000204599	GCAGATGAGACTGAAACTGT	chr6:33073469-33073887	52	52369	TRUE	0.288	0.207099518502387	FALSE
ENSG00000204599	CCAGTCAGAGTCATGAGTTT	chr6:33112210-33112672	63	52358	TRUE	0.288	0.207784597847745	FALSE
ENSG00000204599	GCTCTTAGGCTCCTCCTTCT	chr6:33136422-33136837	41	52380	TRUE	0.288	-0.230800125915506	FALSE
ENSG00000204599	GCTATAGATAGCGACGAACT	chr6:33192035-33193499	39	52382	TRUE	0.288	-0.255892543098799	FALSE
ENSG00000204618	CAATTGCACTTGGAGGCATG	chr6:30766589-30766750	3	1231	TRUE	0.288	0.877620638232647	FALSE
ENSG00000204618	ACGTCACCTGGTCCAGATGG	chr6:30781581-30782706	3	1231	TRUE	0.288	0.975631562072168	FALSE
ENSG00000204618	CCACCGGCCTGCTTGCAGGA	chr6:30793355-30794059	3	1231	TRUE	0.288	1.17823178233081	FALSE
ENSG00000204618	GCTGTAGGGCAGTCGCTCCC	chr6:31126809-31127048	3	1231	TRUE	0.288	1.06305736010343	FALSE
ENSG00000204618	GTATCCCCCAGGGCAACCCC	chr6:31142479-31142749	3	1231	TRUE	0.288	1.10980797891065	FALSE
ENSG00000204618	CCACTAAGAAGCCTTCACCC	chr6:31585583-31585819	3	1231	TRUE	0.288	0.870931756709209	FALSE
ENSG00000204618	ATCCCTATTCTGCTTCAAGG	chr6:31639340-31639728	3	1231	TRUE	0.288	0.851972535470158	FALSE
ENSG00000204618	ACTGATGTGTGCTGCTCGAG	chr6:31663939-31664258	5	1229	TRUE	0.288	0.715501141686516	FALSE
ENSG00000204618	ATCTGGGGTGTGAAGAGATT	chr6:31738650-31738862	4	1230	TRUE	0.288	0.768307107622216	FALSE
ENSG00000204618	CCCTCGCCCCGTGAGGCATC	chr6:31821432-31823431	3	1231	TRUE	0.288	1.05662083784033	FALSE
ENSG00000204618	TAGTTCCTGAAAACCGCTTA	chr6:32063032-32065131	3	1231	TRUE	0.288	0.920995661526182	FALSE
ENSG00000204618	TCCCAGCCTTCCTGGACATC	chr6:32954999-32955373	3	1231	TRUE	0.288	0.969232462401891	FALSE
ENSG00000204619	AAGAGAGTGTTTGCAAAAGG	chr3:181711915-181712221	480	303789	TRUE	0.288	-0.0430659202869459	FALSE
ENSG00000204619	CCTTTACACCAGGGAGCTTC	chr6:29758038-29758251	290	303979	TRUE	0.288	-0.0598795787717396	FALSE
ENSG00000204619	CTCGTCTTGTCATTTAGTCC	chr6:30013249-30013883	245	304024	TRUE	0.288	0.0725667267037469	FALSE
ENSG00000204619	GGCGTCCGCTTGGATTACTA	chr6:30101688-30103715	404	303865	TRUE	0.288	-0.0549540886867228	FALSE
ENSG00000204619	TCATTGCTCCATTCCACTAC	chr6:30700400-30700858	275	303994	TRUE	0.288	-0.0643847279962511	FALSE
ENSG00000204619	CCCTCCAAGCTCTACTCTGG	chr6:30724917-30725281	322	303947	TRUE	0.288	0.0597881011499737	FALSE
ENSG00000204619	AGGGCCGGAAGATTATCTGC	chr6:30757410-30757958	321	303948	TRUE	0.288	0.0645725049748486	FALSE
ENSG00000204619	GTTACTTTCCAGGCACGAAA	chr6:30768976-30769922	283	303986	TRUE	0.288	-0.0647635444879553	FALSE
ENSG00000204619	CCAGTAACTCTCTTGGTGAG	chr6:30834361-30835150	262	304007	TRUE	0.288	0.0654173487099124	FALSE
ENSG00000204619	CATCAGAGCCATATCAACAG	chr6:30844980-30845510	331	303938	TRUE	0.288	-0.0575661048453251	FALSE
ENSG00000204619	CAAATCCCGAAAGGCACCGT	chr6:30907744-30908674	326	303943	TRUE	0.288	-0.0557910457717246	FALSE
ENSG00000204619	GTCTCACTTCTAGTATCAAG	chr6:31009816-31010085	337	303932	TRUE	0.288	-0.0590653651100098	FALSE
ENSG00000204619	ATTGGATATTCCCAAACAAT	chr6:31178771-31179009	317	303952	TRUE	0.288	-0.0529844636308068	FALSE
ENSG00000204619	TATGACCAGTCCGCCTACGA	chr6:31270985-31272710	353	303916	TRUE	0.288	-0.0554259679088585	FALSE
ENSG00000204619	CTCCGGGAACCCGCACATTG	chr6:31307531-31309242	439	303830	TRUE	0.288	-0.0489757957675679	FALSE
ENSG00000204619	GAAGAACCCTGGAACACCCT	chr6:31386778-31387564	304	303965	TRUE	0.288	-0.0558059310897712	FALSE
ENSG00000204619	CCTTGGCCCTGTGATCACCC	chr6:31402804-31402980	700	303569	TRUE	0.288	-0.0385112737618221	FALSE
ENSG00000204619	CAGGAGGAAGAACTTAGTAC	chr6:31510507-31513057	242	304027	TRUE	0.288	0.0669076839839495	FALSE
ENSG00000204619	GTCCATATTAAACTATGCCT	chr6:31510507-31513057	188	304081	TRUE	0.288	0.0905369506895619	FALSE
ENSG00000204619	CAGCCACAGGAAGCCTTTAA	chr6:31567593-31567936	335	303934	TRUE	0.288	0.0588614729807226	FALSE
ENSG00000204619	CATTGGATAGATAGGTTAAG	chr6:31578384-31578819	495	303774	TRUE	0.288	-0.0408418007963713	FALSE
ENSG00000204619	GCAATGATGGGCTGCGACGC	chr6:31717532-31717882	229	304040	TRUE	0.288	-0.0718451747089848	FALSE
ENSG00000204619	ATAGAGTGGCAGACGACCTC	chr6:31762763-31764032	251	304018	TRUE	0.288	0.0664308694194778	FALSE
ENSG00000204619	CAGCAAGGAGTGTTCGACCC	chr6:31775257-31778081	248	304021	TRUE	0.288	0.0695830484212492	FALSE
ENSG00000204619	AGGACTCTATATTTAACGTC	chr6:31821432-31823431	179	304090	TRUE	0.288	0.0727045289315598	FALSE
ENSG00000204619	GATTGACCTGAAGCCGCTCC	chr6:31877029-31879215	358	303911	TRUE	0.288	0.0538521556172282	FALSE
ENSG00000204619	ATAAATAAATTAGTCCAGGA	chr6:31907333-31907885	241	304028	TRUE	0.288	-0.0677764929413518	FALSE
ENSG00000204619	ACTTGCGGCCGGCATCCAGA	chr6:32069521-32070330	342	303927	TRUE	0.288	-0.0586414698098617	FALSE
ENSG00000204619	AAGCCCTAGAGGGAGCTGTT	chr6:32103513-32103696	245	304024	TRUE	0.288	-0.065489625538482	FALSE
ENSG00000204619	TCCCTCACGTTAGTCTCTGT	chr6:32146482-32148481	195	304074	TRUE	0.288	-0.0783316602280952	FALSE
ENSG00000204619	TCTGACGTGGTAATAGGGAG	chr6:32397672-32397840	651	303618	TRUE	0.288	-0.0360091256921898	FALSE
ENSG00000204619	AACAAGCATCCGGCGAGGGC	chr6:32413296-32413959	255	304014	TRUE	0.288	0.0671259687650176	FALSE
ENSG00000204619	AGATTCTCCATTCCACAACT	chr6:32614485-32614951	265	304004	TRUE	0.288	0.0704297872964115	FALSE
ENSG00000204619	CCCCTGTACATGTGGGAGGG	chr6:32857713-32857900	258	304011	TRUE	0.288	0.0538674804783236	FALSE
ENSG00000204619	GACACCACAAACTAAGTGTA	chr6:32981697-32982715	345	303924	TRUE	0.288	-0.0553775948758263	FALSE
ENSG00000204619	TTTCCAGTGGACGGAAGTGC	chr6:32999970-33000394	319	303950	TRUE	0.288	0.0528687348564953	FALSE
ENSG00000204619	ATTACCACGTCCTCCAAGAA	chr6:33009235-33009931	326	303943	TRUE	0.288	-0.0656077900375424	FALSE
ENSG00000204619	CAGAGCTTTCTGAATCTTTC	chr6:33062023-33062329	231	304038	TRUE	0.288	0.063902703635884	FALSE
ENSG00000204632	ACCGGAGCACACGGAACATC	chr6:29926083-29927564	4	1997	TRUE	0.288	0.720674151919904	FALSE
ENSG00000204632	TGTTCAGCTATAGATGTTCC	chr6:30037221-30037673	3	1998	TRUE	0.288	0.871936728356918	FALSE
ENSG00000204632	CGTGCAGGGAGGATAAACCC	chr6:30169716-30170337	3	1998	TRUE	0.288	0.759948166651614	FALSE
ENSG00000204632	GCCAGCACTAGCACGAGGTG	chr6:30206874-30207955	4	1997	TRUE	0.288	0.71445814151061	FALSE
ENSG00000204632	GCTCACTAATGAAGATCTCG	chr6:30466076-30467154	3	1998	TRUE	0.288	0.800735629504879	FALSE
ENSG00000204632	TTATGCTACTGTACCATGCC	chr6:30532361-30533007	4	1997	TRUE	0.288	0.699631006971634	FALSE
ENSG00000204632	AGGCAAAGCCCAGGAGAGGT	chr6:30685474-30685641	3	1998	TRUE	0.288	0.671435605099359	FALSE
ENSG00000204632	GCGTATGTAAATAAAAGCAC	chr6:30728282-30728481	3	1998	TRUE	0.288	0.809546698202898	FALSE
ENSG00000204632	CTGCCTATGCACTTGGGAGA	chr6:30843326-30843522	3	1998	TRUE	0.288	0.830484730550938	FALSE
ENSG00000204632	TCCGAGAGAAAAGGGGCAGC	chr6:30875359-30875732	3	1998	TRUE	0.288	0.756809672467613	FALSE
ENSG00000204632	ACGGAGCTTTAGATGCAATG	chr6:31068850-31069378	3	1998	TRUE	0.288	0.655357895399447	FALSE
ENSG00000204632	CACCCGCGTGAGGCATCGTC	chr6:31180225-31181002	3	1998	TRUE	0.288	0.760528785599351	FALSE
ENSG00000204632	CCCACTGAGGAGCCAGCTGT	chr6:31202775-31203156	4	1997	TRUE	0.288	0.877200155882056	FALSE
ENSG00000204632	CTCAGAGCCTGACACGAGAC	chr6:31441481-31443034	4	1997	TRUE	0.288	0.789693716881289	FALSE
ENSG00000204632	GCTCATTAATATCCACGGAG	chr6:31467054-31467436	3	1998	TRUE	0.288	0.771320669386006	FALSE
ENSG00000204632	CCAATCGTATCGTAAACACT	chr6:31541111-31542661	3	1998	TRUE	0.288	0.809972053823322	FALSE
ENSG00000204632	GGCGGGTTCTAGGTCGGGGC	chr6:31571859-31572562	3	1998	TRUE	0.288	0.844228414372553	FALSE
ENSG00000204632	GGACCAATCCCATCACCCTT	chr6:31628282-31630281	4	1997	TRUE	0.288	0.85191117754908	FALSE
ENSG00000204632	AAGATAGCCTTTCTGTCGGG	chr6:31737959-31738266	6	1995	TRUE	0.288	0.770899900398069	FALSE
ENSG00000204632	ACACCGCAGGGACCGAGACC	chr6:31739907-31743157	3	1998	TRUE	0.288	0.833975213679825	FALSE
ENSG00000204632	GCAACGACCAGTGTTAACAA	chr6:31769615-31770257	3	1998	TRUE	0.288	0.77549277397873	FALSE
ENSG00000204632	GATCTCTAGACGGACCCTCA	chr6:32097157-32099156	4	1997	TRUE	0.288	1.01756686637354	FALSE
ENSG00000204632	TCAGCCTTTACCCCGTGGCC	chr6:32209987-32210755	4	1997	TRUE	0.288	0.878413488982736	FALSE
ENSG00000204632	ACACAGGGATAGTATGTGGG	chr6:32413296-32413959	3	1998	TRUE	0.288	0.699214519780471	FALSE
ENSG00000204632	GGGAATGGGAATGCTAACGA	chr6:32700385-32701020	3	1998	TRUE	0.288	0.767916923741923	FALSE
ENSG00000204632	TAGACAATATGGATCAAACG	chr6:32819787-32820652	3	1998	TRUE	0.288	0.858103895445829	FALSE
ENSG00000204632	CCAGCAGGTGTCGCCCTTCG	chr6:32933624-32934051	6	1995	TRUE	0.288	0.575389926708573	FALSE
ENSG00000204632	GGTGTCTGAAGACGACGACG	chr6:32980541-32981208	3	1998	TRUE	0.288	0.701191382792178	FALSE
ENSG00000204632	ATGGGGCTATCATCCTGTAG	chr6:33175635-33175999	4	1997	TRUE	0.288	0.557446474396864	FALSE
ENSG00000206337	GGTGCCTGGTCTTTAGGGGT	chr6:29759411-29759982	3	6968	TRUE	0.288	-0.93962410761961	FALSE
ENSG00000206337	AGAAGCCGGATCCCGCGTCC	chr6:29863832-29864500	4	6967	TRUE	0.288	-0.830660727997071	FALSE
ENSG00000206337	AGCCACAATTTAGAAGTGAC	chr6:29924848-29925041	3	6968	TRUE	0.288	-0.863751257542051	FALSE
ENSG00000206337	GACCCTACGTAGGTTGGGAG	chr6:29941886-29943609	3	6968	TRUE	0.288	-0.890724244881927	FALSE
ENSG00000206337	CTCCGCCTGTGGTACGCGCA	chr6:30074348-30076389	4	6967	TRUE	0.288	-0.759061089622769	FALSE
ENSG00000206337	TTCAGGTGCGAGTACACTCT	chr6:30319613-30319898	3	6968	TRUE	0.288	-0.89470793101237	FALSE
ENSG00000206337	GCAGCCCTCTAGCCGACCGA	chr6:30360164-30360578	12	6959	TRUE	0.288	0.464198683018523	FALSE
ENSG00000206337	TGCGTGACAGTGCCCCAAGC	chr6:30360164-30360578	6	6965	TRUE	0.288	-0.554256111221179	FALSE
ENSG00000206337	CACGAGGCTACGACCCAAAT	chr6:30555370-30557804	7	6964	TRUE	0.288	-0.569457574046591	FALSE
ENSG00000206337	TCTAGGGCGGCCCTAAGCTC	chr6:30614891-30615577	3	6968	TRUE	0.288	-0.877949904632509	FALSE
ENSG00000206337	CCGAGCGAGTTCAAACCTCG	chr6:30672186-30673296	3	6968	TRUE	0.288	-0.885822590527615	FALSE
ENSG00000206337	GGCAAGGTCCATAGGCCTCA	chr6:30708107-30708404	4	6967	TRUE	0.288	-0.639824120347733	FALSE
ENSG00000206337	GTCAAACCCTCCCCTACACC	chr6:30974571-30974809	10	6961	TRUE	0.288	0.468785740075607	FALSE
ENSG00000206337	GCAGCGACCCGCAGCAAGCT	chr6:31072588-31072809	5	6966	TRUE	0.288	-0.6830801477666	FALSE
ENSG00000206337	CAGCCTGGGAGTTCAGTGGG	chr6:31092821-31093433	3	6968	TRUE	0.288	-0.913716175524739	FALSE
ENSG00000206337	CAGCTGCTTAGCTGCTCATC	chr6:31142479-31142749	3	6968	TRUE	0.288	-0.977638851386537	FALSE
ENSG00000206337	CGTTCGGGAAGAGTCGGTTG	chr6:31157682-31159681	16	6955	TRUE	0.288	0.408512437444759	FALSE
ENSG00000206337	AAGCAAGCCATACTATGGGC	chr6:31178771-31179009	3	6968	TRUE	0.288	-0.954239792776806	FALSE
ENSG00000206337	CACATGGATGTGTAGTCATG	chr6:31204790-31205139	6	6965	TRUE	0.288	-0.583909060017733	FALSE
ENSG00000206337	CCGAGGGCCGCGTCTGCAAT	chr6:31355791-31357656	9	6962	TRUE	0.288	0.43002358220931	FALSE
ENSG00000206337	GAGCACTGAGCTGCAGATAG	chr6:31414179-31414776	12	6959	TRUE	0.288	0.509563532655624	FALSE
ENSG00000206337	ACTAGGATTCCTGTAGTGTA	chr6:31475434-31475678	4	6967	TRUE	0.288	-0.721253589132559	FALSE
ENSG00000206337	TCTGGCTGTGATCCGGCCTG	chr6:31511215-31511680	4	6967	TRUE	0.288	-0.723142322359547	FALSE
ENSG00000206337	GCACGGCACGCGTTGGGTTC	chr6:31533582-31537581	4	6967	TRUE	0.288	-0.843414904690335	FALSE
ENSG00000206337	GTCCCATCCTTAGACTCCTA	chr6:31578384-31578819	7	6964	TRUE	0.288	0.487166659040794	FALSE
ENSG00000206337	CATAGAATCCAGCCCGAAGG	chr6:31589309-31589721	6	6965	TRUE	0.288	0.631677798426481	FALSE
ENSG00000206337	GAGACTGCTGGAACCGCATG	chr6:31663939-31664258	7	6964	TRUE	0.288	0.448229588659125	FALSE
ENSG00000206337	CCCAAGCTGAAACCCACGAA	chr6:31690204-31691207	4	6967	TRUE	0.288	-0.863187271405511	FALSE
ENSG00000206337	TCTTCTTGGCAATACATCAG	chr6:31718391-31718642	14	6957	TRUE	0.288	0.418759365936326	FALSE
ENSG00000206337	CTCTCCAATCAACAGCGGTT	chr6:31739907-31743157	7	6964	TRUE	0.288	0.62298329638264	FALSE
ENSG00000206337	CGACTGGCAGGTTCTCTACA	chr6:31752860-31753761	8	6963	TRUE	0.288	0.538626216626094	FALSE
ENSG00000206337	AGGGACGCGCGCGCCTGGTA	chr6:31775257-31778081	4	6967	TRUE	0.288	-0.823355463305466	FALSE
ENSG00000206337	AGGAAGTCCTCAAGACGAAG	chr6:31776485-31778192	4	6967	TRUE	0.288	-0.669258870093468	FALSE
ENSG00000206337	GCGTTTGTGTTGACACCGCC	chr6:31814206-31817021	5	6966	TRUE	0.288	0.634787849470153	FALSE
ENSG00000206337	GTTCGATCCCGCAGACTGTC	chr6:31834234-31835425	24	6947	TRUE	0.288	0.314632952181173	FALSE
ENSG00000206337	GTGGCTTCTCAAGAATACAG	chr6:31874908-31875284	11	6960	TRUE	0.288	0.453739760626998	FALSE
ENSG00000206337	GGAAGACAAGCTCTGTGGTC	chr6:31882412-31882682	3	6968	TRUE	0.288	-0.724159852075361	FALSE
ENSG00000206337	CTCGCTGATGCGGTCAATCT	chr6:31888461-31889457	18	6953	TRUE	0.288	0.429368925744642	FALSE
ENSG00000206337	AGGAGCCCAGCCCTAAACAT	chr6:31898742-31899032	6	6965	TRUE	0.288	-0.660694017210972	FALSE
ENSG00000206337	TCCTGCCTTCCAACGCCATG	chr6:31945771-31946245	15	6956	TRUE	0.288	0.433614919931102	FALSE
ENSG00000206337	TAATGGCGACGGCCGAGATG	chr6:32069521-32070330	4	6967	TRUE	0.288	-0.733644343851208	FALSE
ENSG00000206337	TCCTAATCAGGGTTGATGAC	chr6:32113813-32114430	3	6968	TRUE	0.288	-0.89755537815125	FALSE
ENSG00000206337	CCACTGGTGACAGTAATGAC	chr6:32116811-32117036	4	6967	TRUE	0.288	-0.722189512134953	FALSE
ENSG00000206337	GAACGGAACTGTCCCCATAG	chr6:32162807-32166231	11	6960	TRUE	0.288	0.49954434946723	FALSE
ENSG00000206337	GACTTGTGAAAAGGGAGGCT	chr6:32393740-32393996	3	6968	TRUE	0.288	-0.777903846591536	FALSE
ENSG00000206337	TGAGCATGTTGAGGGTAGGC	chr6:32800117-32800295	13	6958	TRUE	0.288	0.422910472115054	FALSE
ENSG00000206337	AATTTAGGTATACTAAAAAT	chr6:32816993-32817234	3	6968	TRUE	0.288	-0.851757115884629	FALSE
ENSG00000206337	CTTATCTTGATGGGCAGTAC	chr6:32825915-32826883	11	6960	TRUE	0.288	0.481256525432216	FALSE
ENSG00000206337	GCGGTCTGGGTTCCATTTAC	chr6:32982865-32983834	4	6967	TRUE	0.288	-0.705217633829855	FALSE
ENSG00000206337	AAGGGCTGCATACGGGATCT	chr6:33051226-33051462	5	6966	TRUE	0.288	-0.625288024638344	FALSE
ENSG00000206344	AGAAACCCAGGCGCATAAGA	chr6:29737737-29738687	6	7712	TRUE	0.288	-0.599011751425973	FALSE
ENSG00000206344	AGAGCCTCAGGAACATGCTG	chr6:29769292-29769656	6	7712	TRUE	0.288	-0.593988360004722	FALSE
ENSG00000206344	GCCAAGACCCTGTAGCCAAG	chr6:30013249-30013883	13	7705	TRUE	0.288	0.467909178296952	FALSE
ENSG00000206344	CTTCCGGAGGTGAAGCGAAA	chr6:30130716-30131520	8	7710	TRUE	0.288	0.61448471720033	FALSE
ENSG00000206344	TTATGGGAAAAGTCCTTCTA	chr6:30156222-30156550	4	7714	TRUE	0.288	-0.837417400083901	FALSE
ENSG00000206344	GTGGTGAGGTTTCAGGTTTC	chr6:30363554-30363784	8	7710	TRUE	0.288	0.598811828374571	FALSE
ENSG00000206344	AGGAATGACTAAGTGCAATT	chr6:30529488-30530455	7	7711	TRUE	0.288	-0.622504953266788	FALSE
ENSG00000206344	TGGTGCTGCGACGTTCCTGC	chr6:30646459-30646765	5	7713	TRUE	0.288	-0.577522047375677	FALSE
ENSG00000206344	TTGGTTGATCTACATATGAC	chr6:30810746-30811218	5	7713	TRUE	0.288	-0.543674578012532	FALSE
ENSG00000206344	GTTCCCAGGCAGGAGAGGAT	chr6:30842041-30842500	7	7711	TRUE	0.288	0.528997921670759	FALSE
ENSG00000206344	TCGGCTCCTTACTGCACCTG	chr6:30875359-30875732	11	7707	TRUE	0.288	-0.483114779281508	FALSE
ENSG00000206344	CGCACTCACGGTGGCCATAC	chr6:30915349-30915863	22	7696	TRUE	0.288	0.32533436909906	FALSE
ENSG00000206344	TCAGCTCGGTCTGTAGCTCT	chr6:30935143-30935338	8	7710	TRUE	0.288	-0.601427616441625	FALSE
ENSG00000206344	TCTGAGACACCCCGATTGGC	chr6:30988472-30988856	7	7711	TRUE	0.288	-0.605217041249325	FALSE
ENSG00000206344	TCAAGCGGAATCGGTTTGGG	chr6:31044219-31044616	4	7714	TRUE	0.288	-0.841651489969638	FALSE
ENSG00000206344	ATGGTGGAGGAGTGTAACGA	chr6:31139684-31140160	6	7712	TRUE	0.288	0.549855887050859	FALSE
ENSG00000206344	GTGGGACAACAGGTGAAGGC	chr6:31152858-31153057	9	7709	TRUE	0.288	0.529916764007186	FALSE
ENSG00000206344	CTCGGCGCGAAGTTCGGGCC	chr6:31157682-31159681	3	7715	TRUE	0.288	-0.965208748381849	FALSE
ENSG00000206344	GGAGGCAAGTGAGCTTCGAC	chr6:31169199-31170261	6	7712	TRUE	0.288	-0.703201966462163	FALSE
ENSG00000206344	CACCCACTAGCCTTGACCTC	chr6:31170419-31170828	5	7713	TRUE	0.288	-0.740809485963021	FALSE
ENSG00000206344	CTCTGCGTATAACCCGGTGG	chr6:31180432-31187807	4	7714	TRUE	0.288	-0.784326081660768	FALSE
ENSG00000206344	AGCACCAGTGAGACCTAGAA	chr6:31204790-31205139	4	7714	TRUE	0.288	-0.93899825546232	FALSE
ENSG00000206344	CTTTGTATCCCTTGTAACCT	chr6:31525859-31526473	11	7707	TRUE	0.288	0.487834510056428	FALSE
ENSG00000206344	AAACTAAGTGGTCTCATTCT	chr6:31563051-31563662	6	7712	TRUE	0.288	-0.599589472189248	FALSE
ENSG00000206344	TCGGGGATCAAAGTTCATTG	chr6:31628282-31630281	25	7693	TRUE	0.288	0.316203261797048	FALSE
ENSG00000206344	GAAACGGAAGTGGCCGTCGG	chr6:31650807-31653131	5	7713	TRUE	0.288	-0.693996306025682	FALSE
ENSG00000206344	ATCATCTACGCCTGGTCCAT	chr6:31689418-31689982	12	7706	TRUE	0.288	0.478284527307722	FALSE
ENSG00000206344	GTCACCACTTGCTAATTAGA	chr6:31734684-31735403	12	7706	TRUE	0.288	0.35690552611919	FALSE
ENSG00000206344	AGGGGTCTGTTCCTGTAGCT	chr6:31737471-31737868	6	7712	TRUE	0.288	-0.684232190884555	FALSE
ENSG00000206344	TTCGTTCTCATGAAGTATCC	chr6:31762763-31764032	4	7714	TRUE	0.288	-0.784700089578875	FALSE
ENSG00000206344	GCAACAGGTAAACTTCAAGA	chr6:31764314-31764571	4	7714	TRUE	0.288	-0.685679787089458	FALSE
ENSG00000206344	TAGTATGTAGGCCGTCCTTA	chr6:31826877-31828644	8	7710	TRUE	0.288	0.590092454125612	FALSE
ENSG00000206344	TGAGTAGTGACATCCCGCTC	chr6:31852624-31853075	3	7715	TRUE	0.288	-0.766505669229582	FALSE
ENSG00000206344	CCCGGAACATCCAAGCGGGA	chr6:31945771-31946245	5	7713	TRUE	0.288	-0.822005297978606	FALSE
ENSG00000206344	AACCTCCCAGATGACCCGCT	chr6:32002562-32003711	8	7710	TRUE	0.288	0.478105183647973	FALSE
ENSG00000206344	CTGGACCATGAATGAGTCGA	chr6:32081168-32081577	4	7714	TRUE	0.288	-0.68893333352937	FALSE
ENSG00000206344	AGGCCCCTCGACGACGCAAG	chr6:32085866-32086089	6	7712	TRUE	0.288	-0.663628943593014	FALSE
ENSG00000206344	GAAAGCACACGCAACGACCA	chr6:32097157-32099156	5	7713	TRUE	0.288	-0.664594388890881	FALSE
ENSG00000206344	ACATCTACTAACGAAAGGCA	chr6:32113813-32114430	4	7714	TRUE	0.288	-0.854379349311789	FALSE
ENSG00000206344	TTTCTCTCAAGGCCGAAGTT	chr6:32162807-32166231	6	7712	TRUE	0.288	-0.649335345790233	FALSE
ENSG00000206344	GGCTGTAGGACTCGTTGTAG	chr6:32166448-32169512	5	7713	TRUE	0.288	-0.671986203175289	FALSE
ENSG00000206344	CAGAGCAGACATCTTCCACG	chr6:32195086-32195317	7	7711	TRUE	0.288	-0.559806334857496	FALSE
ENSG00000206344	TGTAGAGGGCGTTGCAAGCC	chr6:32692104-32692347	10	7708	TRUE	0.288	0.553463367691197	FALSE
ENSG00000206344	CCAGTAGGACCTCGGGAGGT	chr6:32829550-32829856	10	7708	TRUE	0.288	0.513165060208313	FALSE
ENSG00000206344	GGCTCCAAGAGCGAAAACGC	chr6:32853059-32854603	7	7711	TRUE	0.288	0.497849124971095	FALSE
ENSG00000206344	GTACTTAATAGACACGCGTT	chr6:32981697-32982715	7	7711	TRUE	0.288	0.6033745646963	FALSE
ENSG00000206344	TCCACCCCTTACAAACAGGA	chr6:32984036-32984375	9	7709	TRUE	0.288	-0.594423655930728	FALSE
ENSG00000206503	TCATTTCACAGAGGAGGACA	chr11:5254682-5254782	330	309478	TRUE	0.288	0.0683883496050557	FALSE
ENSG00000206503	CTGCTAGGGTCATCATGTCC	chr6:29737737-29738687	242	309566	TRUE	0.288	0.104625360535765	FALSE
ENSG00000206503	CCTTCGCGGCTCCGCTGGGT	chr6:29748405-29749554	263	309545	TRUE	0.288	-0.082937410018237	FALSE
ENSG00000206503	TCACCCACCTGGATGCGACC	chr6:29813800-29815780	344	309464	TRUE	0.288	0.0602490799768265	FALSE
ENSG00000206503	GGACCTGAGCTCTTGGACTG	chr6:29934071-29934293	610	309198	TRUE	0.288	-0.0461632948512885	FALSE
ENSG00000206503	CATGCGCGTACCACAGGCGG	chr6:30074348-30076389	243	309565	TRUE	0.288	0.0677571965218713	FALSE
ENSG00000206503	TCCGCCTGTGGTACGCGCAT	chr6:30074348-30076389	383	309425	TRUE	0.288	-0.0303562575870449	FALSE
ENSG00000206503	GGGAGGGAGAGTCTATCATG	chr6:30091888-30092343	368	309440	TRUE	0.288	-0.0807766026689416	FALSE
ENSG00000206503	CTTCTGTGTCTGGCACATAA	chr6:30272132-30272381	322	309486	TRUE	0.288	-0.0573000697975379	FALSE
ENSG00000206503	TGTGGGAGGTCATCATCAGT	chr6:30288810-30289200	379	309429	TRUE	0.288	-0.0476668250526968	FALSE
ENSG00000206503	CACTCTGGGTCTAACAAGGG	chr6:30319613-30319898	222	309586	TRUE	0.288	-0.089177834160024	FALSE
ENSG00000206503	TCAGCGAAAGAAGCCTGAGT	chr6:30444058-30444398	289	309519	TRUE	0.288	0.0762545247486692	FALSE
ENSG00000206503	TCTCTTTATACCTCGCAAGC	chr6:30466076-30467154	237	309571	TRUE	0.288	0.0866375668174038	FALSE
ENSG00000206503	CCATATGGACAAATAGGGTC	chr6:30500581-30501186	203	309605	TRUE	0.288	-0.0843336168443729	FALSE
ENSG00000206503	GGCATATGAGCCCTAAAATC	chr6:30515018-30515605	238	309570	TRUE	0.288	0.0728988983214325	FALSE
ENSG00000206503	TTCCTAGAACAGTCCTATCC	chr6:30598724-30599913	271	309537	TRUE	0.288	0.0754376779929542	FALSE
ENSG00000206503	TAACTTCTCGATGGACCGTT	chr6:30672186-30673296	226	309582	TRUE	0.288	0.058671224990035	FALSE
ENSG00000206503	AGAAGAGAGACTAAGTCCGA	chr6:30685474-30685641	240	309568	TRUE	0.288	-0.100177198322432	FALSE
ENSG00000206503	GGCCTCTGGAGGCTCGGGAC	chr6:30685474-30685641	260	309548	TRUE	0.288	-0.0465443974271837	FALSE
ENSG00000206503	CTTAAATTGAGACTCTGAAT	chr6:30757410-30757958	247	309561	TRUE	0.288	-0.0654216848173883	FALSE
ENSG00000206503	CAGACCTTCCACATTAGACC	chr6:30795771-30796496	299	309509	TRUE	0.288	0.0703277075556688	FALSE
ENSG00000206503	TGACGACTTATGGCTCCAAC	chr6:30872366-30873391	357	309451	TRUE	0.288	0.0544857112572317	FALSE
ENSG00000206503	CTACAGGCAAGCGCTGGGAC	chr6:30932797-30933004	207	309601	TRUE	0.288	0.0729456958493624	FALSE
ENSG00000206503	GCACAGTCGTTGCTATGTAG	chr6:30961427-30961676	329	309479	TRUE	0.288	0.0527682045315871	FALSE
ENSG00000206503	GGGTTTGGGCCACTCCCTGT	chr6:31057464-31057857	349	309459	TRUE	0.288	-0.0614465947382619	FALSE
ENSG00000206503	TGTCCGAACTACAGGGACGC	chr6:31115782-31118256	336	309472	TRUE	0.288	0.0647376118284331	FALSE
ENSG00000206503	CATAGCTGAGTCGGTTGTTG	chr6:31144857-31146857	285	309523	TRUE	0.288	0.0957898389055549	FALSE
ENSG00000206503	GTGAAGCCTCGGGTATCTAG	chr6:31157682-31159681	490	309318	TRUE	0.288	0.0516027461382036	FALSE
ENSG00000206503	ACTCTGAATTTGGGCTATTC	chr6:31159254-31159656	294	309514	TRUE	0.288	-0.0624963567312313	FALSE
ENSG00000206503	CTCCTGAGACAGTTTATGCT	chr6:31210029-31210432	184	309624	TRUE	0.288	0.115223756761884	FALSE
ENSG00000206503	GACGCGCGGCCAAGATTGGC	chr6:31366709-31367557	344	309464	TRUE	0.288	-0.0642071443051189	FALSE
ENSG00000206503	TCCGCACCCATCCCGTCACA	chr6:31541111-31542661	448	309360	TRUE	0.288	0.05192469792703	FALSE
ENSG00000206503	ATCCAGCAGGGCGCCGGTCT	chr6:31643943-31644721	323	309485	TRUE	0.288	-0.0531948729421625	FALSE
ENSG00000206503	ACGGTCCGTGGGGAAGTCGG	chr6:31650807-31653131	312	309496	TRUE	0.288	-0.0465388102551227	FALSE
ENSG00000206503	TCCTGACTTCTATCTGGGCT	chr6:31676763-31677222	244	309564	TRUE	0.288	0.0887409299693716	FALSE
ENSG00000206503	GGCTGGATGTTGGTGAATCA	chr6:31717532-31717882	394	309414	TRUE	0.288	0.0335120076462534	FALSE
ENSG00000206503	TACATTCCCATAGCACATCG	chr6:31752860-31753761	346	309462	TRUE	0.288	0.0713847220893582	FALSE
ENSG00000206503	CGCGCGACTGATGGGAGAGT	chr6:31821432-31823431	243	309565	TRUE	0.288	0.0888517450227304	FALSE
ENSG00000206503	AGGGTAGCTGGACGCTAAAC	chr6:31834234-31835425	258	309550	TRUE	0.288	0.0823741810343375	FALSE
ENSG00000206503	TGACCGCATCAGCGAGAGGG	chr6:31888461-31889457	286	309522	TRUE	0.288	0.0866340091204363	FALSE
ENSG00000206503	TCCGGCCCTTTAACCGCGTG	chr6:31901422-31902703	527	309281	TRUE	0.288	-0.0730069642559596	FALSE
ENSG00000206503	AATTCGGAGTCTGAGTCAGT	chr6:31911491-31911673	285	309523	TRUE	0.288	-0.0665141009632619	FALSE
ENSG00000206503	TGCCAATGTATAGCAAGTCC	chr6:31948750-31949416	253	309555	TRUE	0.288	0.0585595513709294	FALSE
ENSG00000206503	GGCACGGTGAGCCAAGTCTC	chr6:31989275-31989852	212	309596	TRUE	0.288	0.0726291743204956	FALSE
ENSG00000206503	TGACTAGATTCGGAGTCTCG	chr6:32129978-32130841	211	309597	TRUE	0.288	-0.103030398620364	FALSE
ENSG00000206503	TTCACCTGCACATCTAGCAC	chr6:32203405-32204039	324	309484	TRUE	0.288	-0.0516043205992587	FALSE
ENSG00000206503	AGATGCCACCTAGTGAACAG	chr6:32244547-32245969	388	309420	TRUE	0.288	-0.057104620884735	FALSE
ENSG00000206503	CCACATTCCAAGTTATAGGG	chr6:32589565-32590024	347	309461	TRUE	0.288	-0.0561135267146176	FALSE
ENSG00000206503	TGATGAATACATTAACCAGG	chr6:32622509-32622789	422	309386	TRUE	0.288	-0.0663217431848517	FALSE
ENSG00000206503	TGGCGCTGGACCAGAAAGTT	chr6:32819787-32820652	275	309533	TRUE	0.288	0.0596069357495963	FALSE
ENSG00000206503	GTACACCTCTCATCCATTAC	chr6:33049436-33049677	382	309426	TRUE	0.288	0.0513914480529256	FALSE
ENSG00000206503	GCTATAGATAGCGACGAACT	chr6:33192035-33193499	260	309548	TRUE	0.288	0.0662414572373939	FALSE
ENSG00000213654	GAGGAAAAAGGAGTGGTACT	chr6:30201759-30202174	36	35093	TRUE	0.288	0.283295338375045	FALSE
ENSG00000213654	CCCCGTTAAGATCCTAGTCT	chr6:30495980-30497165	38	35091	TRUE	0.288	0.24736655680563	FALSE
ENSG00000213654	ACACCCCGAACACTGTCTTT	chr6:30507742-30508763	34	35095	TRUE	0.288	-0.276423721944171	FALSE
ENSG00000213654	CTTCTCTTGGGAACTAATTA	chr6:30508894-30509757	26	35103	TRUE	0.288	0.249312421020868	FALSE
ENSG00000213654	GCCTGGGCTATAATGAGGTT	chr6:30532361-30533007	45	35084	TRUE	0.288	0.234768584297692	FALSE
ENSG00000213654	CAGTTCTGCAGGGCTCTCAG	chr6:30684704-30684912	38	35091	TRUE	0.288	0.248484372986324	FALSE
ENSG00000213654	GTGAGGTGGGTCATCAGATA	chr6:30790763-30791280	31	35098	TRUE	0.288	-0.27411599824699	FALSE
ENSG00000213654	TTCATAAAGGCTTCTGAGAT	chr6:30818556-30818778	37	35092	TRUE	0.288	-0.263845049300459	FALSE
ENSG00000213654	TATCCCAGCGACGGAGCTCA	chr6:30829685-30830050	40	35089	TRUE	0.288	0.217798209282499	FALSE
ENSG00000213654	GGAGCTTTGATGAACTGTAA	chr6:30834361-30835150	29	35100	TRUE	0.288	0.284372415105059	FALSE
ENSG00000213654	GTAGCTGCCGGTCTTAGTGA	chr6:30844084-30844576	28	35101	TRUE	0.288	-0.288592008608227	FALSE
ENSG00000213654	GGGCTGCGAGCCCGAACGCG	chr6:30883795-30886796	41	35088	TRUE	0.288	0.228132448948376	FALSE
ENSG00000213654	AGGAGCACTCTGGAGAAAGC	chr6:31009816-31010085	24	35105	TRUE	0.288	-0.322331663672089	FALSE
ENSG00000213654	TCAAGCGGAATCGGTTTGGG	chr6:31044219-31044616	37	35092	TRUE	0.288	0.251659485034387	FALSE
ENSG00000213654	CCCGGCGGCCTTCAAGTACC	chr6:31307531-31309242	28	35101	TRUE	0.288	-0.276012367067691	FALSE
ENSG00000213654	GCTGCCCGGAATTCACTGCG	chr6:31399621-31400348	39	35090	TRUE	0.288	-0.277386034491654	FALSE
ENSG00000213654	AATGAGGAACGTAAAGTCTT	chr6:31525859-31526473	38	35091	TRUE	0.288	0.302556448449547	FALSE
ENSG00000213654	CCAAGTGTTTACGATACGAT	chr6:31541111-31542661	40	35089	TRUE	0.288	0.299867288111904	FALSE
ENSG00000213654	GTCCTAAGGCAGGAGGGACA	chr6:31568100-31568377	41	35088	TRUE	0.288	0.260871609203518	FALSE
ENSG00000213654	CCTCCCTGCTCCGATTCCGA	chr6:31573932-31575931	33	35096	TRUE	0.288	-0.27601794924544	FALSE
ENSG00000213654	GAATGCGGTGCAGGTCGGCT	chr6:31618257-31620457	27	35102	TRUE	0.288	-0.30094735766565	FALSE
ENSG00000213654	TGCACAGTTGTGATAACAGT	chr6:31686527-31686872	19	35110	TRUE	0.288	-0.341878021889503	FALSE
ENSG00000213654	AAATGTCGCAACTCGCCCGG	chr6:31702534-31703582	41	35088	TRUE	0.288	-0.227293005203326	FALSE
ENSG00000213654	AGTGGCCAGTGGACTGAAGG	chr6:31745203-31745428	26	35103	TRUE	0.288	-0.28378021664686	FALSE
ENSG00000213654	GGGGATGGCTATTTACAGAC	chr6:31750303-31751126	34	35095	TRUE	0.288	0.254928594900631	FALSE
ENSG00000213654	CTGACTCTCACGCCACAGTA	chr6:31762763-31764032	41	35088	TRUE	0.288	-0.246207080033668	FALSE
ENSG00000213654	GCTCTTTCTAACGAGCACGA	chr6:31896953-31898663	39	35090	TRUE	0.288	0.242095966236367	FALSE
ENSG00000213654	TTGCTCCCCATGGCGTTGGA	chr6:31945771-31946245	48	35081	TRUE	0.288	0.231749546865026	FALSE
ENSG00000213654	GGGCCCCTTCGACTCATTCA	chr6:32081168-32081577	39	35090	TRUE	0.288	-0.214628615943545	FALSE
ENSG00000213654	CCCACCAAACAGCTCCCTCT	chr6:32103513-32103696	39	35090	TRUE	0.288	0.237846987365534	FALSE
ENSG00000213654	GCAGAAAACCTACGGCCGCG	chr6:32195422-32196819	36	35093	TRUE	0.288	0.254507799343013	FALSE
ENSG00000213654	CAGTTCTGTCCATCGTAGCC	chr6:32204175-32204654	30	35099	TRUE	0.288	-0.276242320246793	FALSE
ENSG00000213654	TGCAAGAGATGACATAGGCT	chr6:32228902-32229682	16	35113	TRUE	0.288	-0.29680515929569	FALSE
ENSG00000213654	ACAGCCCCACGTGCCATGGA	chr6:32394801-32394975	69	35060	TRUE	0.288	-0.182458810668473	FALSE
ENSG00000213654	TGCGGGTGCTGAGCTACTAT	chr6:32589565-32590024	45	35084	TRUE	0.288	0.263729984178553	FALSE
ENSG00000213654	GTGTAAGTGTCCCCGTAAGA	chr6:32937142-32937447	35	35094	TRUE	0.288	0.244636240010613	FALSE
ENSG00000213654	CTGACCCAGTAATGGATGAG	chr6:33049436-33049677	44	35085	TRUE	0.288	0.218431152865702	FALSE
ENSG00000213654	ATGGCAGTTCGGCTCTTACC	chr6:33075566-33076192	30	35099	TRUE	0.288	-0.302926839863159	FALSE
ENSG00000213676	CAGATGGTCTTCCGCTCGCT	chr6:29752307-29753422	356	189687	TRUE	0.288	-0.0676029773930754	FALSE
ENSG00000213676	GGGGAGCAGCTTCAAGCTGT	chr6:29758782-29759248	145	189898	TRUE	0.288	0.102483432266574	FALSE
ENSG00000213676	ACAGCCCAAATGCAGGTTAT	chr6:29812946-29813558	244	189799	TRUE	0.288	0.0846886776728638	FALSE
ENSG00000213676	TTATTCTATTGCCTTTCCCA	chr6:29917733-29918203	165	189878	TRUE	0.288	-0.0871529044137972	FALSE
ENSG00000213676	TTCCCTAGCCATAGATTTGT	chr6:29982251-29982430	264	189779	TRUE	0.288	-0.0834167301250908	FALSE
ENSG00000213676	GCCTAGAAGTTTAAAAGCTG	chr6:30201759-30202174	190	189853	TRUE	0.288	0.0925047431940875	FALSE
ENSG00000213676	GCCTGTGTTATCTTTGGGTT	chr6:30201759-30202174	215	189828	TRUE	0.288	0.0888111032975608	FALSE
ENSG00000213676	GGATGGGATCTAGCCTTCTC	chr6:30219237-30219674	151	189892	TRUE	0.288	0.108249124071944	FALSE
ENSG00000213676	TCGTCGGGTAAGAATCGTGT	chr6:30238308-30239117	135	189908	TRUE	0.288	0.109027202313432	FALSE
ENSG00000213676	CTCAATTTACACTATCCCCA	chr6:30308057-30310057	205	189838	TRUE	0.288	0.0893383022992648	FALSE
ENSG00000213676	TGGAGATTATCATTACATGG	chr6:30308057-30310057	177	189866	TRUE	0.288	-0.101946944247317	FALSE
ENSG00000213676	CTCCGGTAACCGACGGATTG	chr6:30453099-30454130	323	189720	TRUE	0.288	0.0808983390935148	FALSE
ENSG00000213676	GAGGCCTGGAGCACTAATCA	chr6:30508894-30509757	295	189748	TRUE	0.288	-0.0726357285073454	FALSE
ENSG00000213676	CTGAAGAACAGGTTGCTGAC	chr6:30682482-30683008	153	189890	TRUE	0.288	-0.0931416226948926	FALSE
ENSG00000213676	CCACCAGAGGACGCTGGGAC	chr6:30684704-30684912	210	189833	TRUE	0.288	0.0784069664380134	FALSE
ENSG00000213676	CGCCGCGAAGGCAAACCCCA	chr6:30913634-30915262	205	189838	TRUE	0.288	-0.0898545203355362	FALSE
ENSG00000213676	GGCCGAAGTAGAGGCCATGG	chr6:31025525-31025931	147	189896	TRUE	0.288	-0.0836246698924493	FALSE
ENSG00000213676	GAAGCCTCTAGCGGTGGAAA	chr6:31040333-31040522	194	189849	TRUE	0.288	0.106680772347278	FALSE
ENSG00000213676	CGGCCACTCCTTTGAGTGAC	chr6:31053801-31054266	136	189907	TRUE	0.288	-0.0953040913422065	FALSE
ENSG00000213676	GAAAAAGATGCTCCTGACAT	chr6:31441114-31441278	192	189851	TRUE	0.288	-0.0876358347902924	FALSE
ENSG00000213676	TAGAATTCTTATGGCGAATA	chr6:31441481-31443034	145	189898	TRUE	0.288	0.0937766349458318	FALSE
ENSG00000213676	GTCCTGCCAATCCACTGGGT	chr6:31522833-31523158	352	189691	TRUE	0.288	0.0664684762201667	FALSE
ENSG00000213676	CCCAGTTGTGTCCTGGGCGA	chr6:31559695-31560201	102	189941	TRUE	0.288	-0.133898668058408	FALSE
ENSG00000213676	TGTGAGAGGAACCGGACGCC	chr6:31559695-31560201	215	189828	TRUE	0.288	-0.087965610953706	FALSE
ENSG00000213676	ATGCTATAGCACCTCCCTGA	chr6:31690757-31692756	198	189845	TRUE	0.288	-0.0976295775105497	FALSE
ENSG00000213676	GAAGGCGACAGACACAACTC	chr6:31713909-31714678	217	189826	TRUE	0.288	-0.0828264506940628	FALSE
ENSG00000213676	GGGATTACCGTACATGGAGA	chr6:31747177-31747395	190	189853	TRUE	0.288	0.097441665420691	FALSE
ENSG00000213676	CGCTTCAGCGCCTAATTGAC	chr6:31814206-31817021	182	189861	TRUE	0.288	-0.0916047654027898	FALSE
ENSG00000213676	TGGACCATAGCTAAGATGCT	chr6:31937857-31939856	127	189916	TRUE	0.288	-0.114278743082213	FALSE
ENSG00000213676	GGAGGTCACTATCCCTGACC	chr6:32071855-32072285	175	189868	TRUE	0.288	-0.0873632653563732	FALSE
ENSG00000213676	AGGCACAGGACAGCTACTGG	chr6:32116811-32117036	201	189842	TRUE	0.288	-0.0889230002153825	FALSE
ENSG00000213676	TCCAACCGGCCCTGTCCCTT	chr6:32131560-32131874	239	189804	TRUE	0.288	0.0802109622207702	FALSE
ENSG00000213676	GCCACCCCCAGGCTAGACGA	chr6:32162807-32166231	172	189871	TRUE	0.288	0.107819470669364	FALSE
ENSG00000213676	ACCTCATGCATCACTGAGCC	chr6:32393740-32393996	150	189893	TRUE	0.288	-0.103212932217677	FALSE
ENSG00000213676	CTTGTGAAAAGGGAGGCTCG	chr6:32393740-32393996	216	189827	TRUE	0.288	0.0821093217022039	FALSE
ENSG00000213676	CTCCATGGCACGTGGGGCTG	chr6:32394801-32394975	194	189849	TRUE	0.288	0.0817617915752724	FALSE
ENSG00000213676	GTTGGCAAACCTTGCTGTAA	chr6:32475226-32476196	174	189869	TRUE	0.288	-0.0905108446262974	FALSE
ENSG00000213676	AGTTATTCTGCTAGCACTCA	chr6:32483958-32484937	186	189857	TRUE	0.288	0.0929968665554542	FALSE
ENSG00000213676	GTTGTCCACAAGACAGATGA	chr6:32745672-32745953	202	189841	TRUE	0.288	0.0850332308953466	FALSE
ENSG00000213676	GTACACCTCTCATCCATTAC	chr6:33049436-33049677	222	189821	TRUE	0.288	-0.076063359143154	FALSE
ENSG00000213676	GGGAAATTCCCCGGCATTCC	chr6:33172538-33173310	238	189805	TRUE	0.288	0.0744408537193458	FALSE
ENSG00000213676	CTATAGATAGCGACGAACTG	chr6:33192035-33193499	183	189860	TRUE	0.288	0.0893336900225342	FALSE
ENSG00000213719	GCTCATATACATCCCTTATG	chr6:29759411-29759982	315	377630	TRUE	0.288	0.0372156868230631	FALSE
ENSG00000213719	GGGAGCTTCTTACGGTGTAG	chr6:29863832-29864500	490	377455	TRUE	0.288	0.0228669862780499	FALSE
ENSG00000213719	AAACTGCCGCATATTGCAGA	chr6:30288810-30289200	364	377581	TRUE	0.288	-0.0326939654745715	FALSE
ENSG00000213719	AATTACGTGGCGGACCTGCG	chr6:30325707-30327514	365	377580	TRUE	0.288	0.0378564862476329	FALSE
ENSG00000213719	AGCTGCAGCACGTTTCGCGC	chr6:30481175-30482541	337	377608	TRUE	0.288	-0.0214525756757808	FALSE
ENSG00000213719	CTGGTTCCTCTACGCTTCAG	chr6:30515789-30516822	503	377442	TRUE	0.288	0.0270563162796922	FALSE
ENSG00000213719	CAGAGTGTTAGCCAAATCGA	chr6:30590211-30591236	311	377634	TRUE	0.288	-0.0395533248361399	FALSE
ENSG00000213719	AGCCCAACCCTCATAATAGA	chr6:30646459-30646765	399	377546	TRUE	0.288	0.0381824993118896	FALSE
ENSG00000213719	CGGCCGAGAAGCTACAGGGG	chr6:30690559-30691273	392	377553	TRUE	0.288	0.0365461653777013	FALSE
ENSG00000213719	GGGCTGAGGTAGGTCCCGGA	chr6:30707151-30707854	311	377634	TRUE	0.288	-0.0221723278667909	FALSE
ENSG00000213719	CGCGCGGTTACAGTGTAGCG	chr6:30721303-30721829	350	377595	TRUE	0.288	0.0255760572711345	FALSE
ENSG00000213719	CCCCACGCATCTGAGGGTTA	chr6:30730066-30731526	421	377524	TRUE	0.288	-0.0232772059738391	FALSE
ENSG00000213719	CCCCAAAATCCATTGGTGTG	chr6:30793355-30794059	359	377586	TRUE	0.288	-0.0320169877312937	FALSE
ENSG00000213719	CCTCAAGAGGTATCCTAGTC	chr6:30795771-30796496	295	377650	TRUE	0.288	-0.0271646285665348	FALSE
ENSG00000213719	ACACTTTGCCGGCCTGTTCA	chr6:30819960-30820556	887	377058	TRUE	0.288	0.017344189205768	FALSE
ENSG00000213719	CAGGGCTGGATATAAATGTC	chr6:30819960-30820556	276	377669	TRUE	0.288	0.0474367771099331	FALSE
ENSG00000213719	GATAGATGCTCACGGAAAAT	chr6:30821835-30822246	351	377594	TRUE	0.288	0.0365241793313222	FALSE
ENSG00000213719	AGGCTCCACCCTCAAGCACT	chr6:31111005-31111190	494	377451	TRUE	0.288	-0.0254985933286287	FALSE
ENSG00000213719	TTCCCCTAAGAATTTACGCC	chr6:31115782-31118256	250	377695	TRUE	0.288	0.0478298954287375	FALSE
ENSG00000213719	CCACCCTCTCAGCAGATGGC	chr6:31121455-31121665	326	377619	TRUE	0.288	-0.0408371307411768	FALSE
ENSG00000213719	CTCCCTCCTCGCAAGATAAG	chr6:31126809-31127048	630	377315	TRUE	0.288	-0.0165289860554099	FALSE
ENSG00000213719	CTCACACATCACCCCTTATT	chr6:31202775-31203156	491	377454	TRUE	0.288	-0.0347215026269412	FALSE
ENSG00000213719	GAGGGGACAGATTCATAAGC	chr6:31225249-31225486	264	377681	TRUE	0.288	-0.03385316702688	FALSE
ENSG00000213719	CCATGACCACCTTACGTGGG	chr6:31416045-31417027	338	377607	TRUE	0.288	-0.0329762645126532	FALSE
ENSG00000213719	GTCGCTCACAAAATTCAGGG	chr6:31494826-31495422	334	377611	TRUE	0.288	-0.0158697903701555	FALSE
ENSG00000213719	ACGTGGAGAAAAGTCCTTGT	chr6:31508898-31509553	404	377541	TRUE	0.288	0.0288075263389098	FALSE
ENSG00000213719	TGTGAGAAGCACTGACCGCT	chr6:31525859-31526473	437	377508	TRUE	0.288	-0.0366872795610451	FALSE
ENSG00000213719	CGACCGGTTCAAAAACGAAT	chr6:31528277-31530194	341	377604	TRUE	0.288	0.0258541854759127	FALSE
ENSG00000213719	TATGTTACATATAAGCGCCA	chr6:31528277-31530194	257	377688	TRUE	0.288	0.0541737744984898	FALSE
ENSG00000213719	AAGAAGACTATCGTAGGATG	chr6:31546358-31547231	371	377574	TRUE	0.288	-0.0255601858996606	FALSE
ENSG00000213719	CCAGCGGAAAACTTCCTTGG	chr6:31573932-31575931	387	377558	TRUE	0.288	0.0391204619452958	FALSE
ENSG00000213719	TGGGAATTCCAATCCTTGCT	chr6:31578384-31578819	330	377615	TRUE	0.288	-0.0241037690849577	FALSE
ENSG00000213719	GTGGTTGTTCCGGTAGCTTA	chr6:31598439-31599041	328	377617	TRUE	0.288	-0.0337582245082944	FALSE
ENSG00000213719	GGCACAAGGGGTACGATACG	chr6:31644432-31646581	364	377581	TRUE	0.288	0.0278454193093998	FALSE
ENSG00000213719	CTGGACTCTTAGCGCGCCCT	chr6:31682877-31683871	312	377633	TRUE	0.288	-0.0344742607812947	FALSE
ENSG00000213719	CTCAAAATAGGCCACACATC	chr6:31687457-31687620	331	377614	TRUE	0.288	0.0315700969597952	FALSE
ENSG00000213719	ACACCATGTTTGTGGACCGG	chr6:31691466-31692043	339	377606	TRUE	0.288	0.036740919073635	FALSE
ENSG00000213719	CTCGCTGGTCTGGAGTGACA	chr6:31706742-31706917	380	377565	TRUE	0.288	0.0456280602500803	FALSE
ENSG00000213719	CTCATGGCCAATAAGTATAC	chr6:31750303-31751126	301	377644	TRUE	0.288	0.023172932515064	FALSE
ENSG00000213719	GGCCCCGGATTCCGTGGTGA	chr6:31765928-31766802	243	377702	TRUE	0.288	-0.0418608476885325	FALSE
ENSG00000213719	GTCACCATCACCACGGAATC	chr6:31765928-31766802	403	377542	TRUE	0.288	0.0226754547233696	FALSE
ENSG00000213719	GAGGAAGCAGCCGCGATTCC	chr6:31776485-31778192	303	377642	TRUE	0.288	-0.0437214538676916	FALSE
ENSG00000213719	TGGTCCCTAAGTGGGTGGTT	chr6:31945771-31946245	403	377542	TRUE	0.288	0.0335337644679559	FALSE
ENSG00000213719	AAGCGAGCCACCTGATCGCC	chr6:31971319-31972880	389	377556	TRUE	0.288	-0.0314416923499206	FALSE
ENSG00000213719	AGCATACGGTCGGCCATCAC	chr6:31978820-31980627	684	377261	TRUE	0.288	-0.0128332670730638	FALSE
ENSG00000213719	AAATTACAGTGTCCGGATCA	chr6:32055182-32057181	472	377473	TRUE	0.288	0.0317202012772038	FALSE
ENSG00000213719	CACGAGAAGCGCGCCATCGG	chr6:32087237-32088177	410	377535	TRUE	0.288	-0.0338460495895632	FALSE
ENSG00000213719	ATTTGCGACACGGGCTACAG	chr6:32095446-32097270	382	377563	TRUE	0.288	-0.0281503595841679	FALSE
ENSG00000213719	AGCCTTATCCACCGTATCTC	chr6:32113813-32114430	351	377594	TRUE	0.288	0.0373213558972338	FALSE
ENSG00000213719	GCCTACTATGCCAGATACGG	chr6:32216313-32216731	382	377563	TRUE	0.288	0.0193834243336095	FALSE
ENSG00000213719	GCTCGGGGAAGTACGCAGTA	chr6:32393740-32393996	334	377611	TRUE	0.288	0.0387628718794746	FALSE
ENSG00000213719	GCAGCCAAAAGAAAGTTATG	chr6:32857713-32857900	361	377584	TRUE	0.288	-0.0310077248101752	FALSE
ENSG00000213719	CTCTGAGGGCCATTACACTC	chr6:33009235-33009931	317	377628	TRUE	0.288	0.0171503561956685	FALSE
ENSG00000213719	CCTGACTGCCACCTGGGGAT	chr6:33029981-33030179	460	377485	TRUE	0.288	-0.0274506896367122	FALSE
ENSG00000213719	GGAGGCGGAGACGTTTCACG	chr6:33080171-33081452	433	377512	TRUE	0.288	0.0262533893782839	FALSE
ENSG00000213719	CGTTCTCAGCGCGGGCACTA	chr6:33161357-33162470	334	377611	TRUE	0.288	0.0243120251459912	FALSE
ENSG00000213719	GCTATAGATAGCGACGAACT	chr6:33192035-33193499	304	377641	TRUE	0.288	0.0368169864307371	FALSE
ENSG00000213722	ATGGGCTGTCTGTAATGCTC	chr6:29758782-29759248	283	375793	TRUE	0.288	0.0440043193419237	FALSE
ENSG00000213722	TGGTGTGACCCATCACTGGT	chr6:29917733-29918203	227	375849	TRUE	0.288	-0.0346505967555117	FALSE
ENSG00000213722	CTACTTGGTGTAGAATGTAG	chr6:30288810-30289200	436	375640	TRUE	0.288	-0.0324694125148528	FALSE
ENSG00000213722	CAATGTCTTGAGTGACTAAA	chr6:30447259-30447756	313	375763	TRUE	0.288	-0.0407693054008131	FALSE
ENSG00000213722	CTGCAGTGATGCTACGACAC	chr6:30541492-30542052	293	375783	TRUE	0.288	0.048818710394785	FALSE
ENSG00000213722	CCCTCGCGGCCTATCGCGGA	chr6:30555370-30557804	396	375680	TRUE	0.288	-0.0276781953665814	FALSE
ENSG00000213722	GCGTATAATGTCTCGCGACA	chr6:30616759-30618138	227	375849	TRUE	0.288	0.0462024130698095	FALSE
ENSG00000213722	CCCACTAGCAGCTTCTTCAC	chr6:30652776-30653012	427	375649	TRUE	0.288	-0.0295038521562137	FALSE
ENSG00000213722	GGCCTCTGGAGGCTCGGGAC	chr6:30685474-30685641	325	375751	TRUE	0.288	-0.0452946219167449	FALSE
ENSG00000213722	ACCCCGCGTGGGACTCGCTG	chr6:30686482-30687998	737	375339	TRUE	0.288	-0.0325388776595203	FALSE
ENSG00000213722	TGAGATTCAACCCACGTGAG	chr6:30690559-30691273	450	375626	TRUE	0.288	-0.0259569596728926	FALSE
ENSG00000213722	AAGGTGCGTGTCAAAAGGCT	chr6:30708107-30708404	267	375809	TRUE	0.288	-0.0443573830041175	FALSE
ENSG00000213722	GATCCCACCGGCCTGCTTGC	chr6:30793355-30794059	403	375673	TRUE	0.288	-0.0271899874302806	FALSE
ENSG00000213722	TTCTAGGAATTAGCTCAACC	chr6:30810746-30811218	276	375800	TRUE	0.288	0.0464957590829718	FALSE
ENSG00000213722	GCACTCTCACATCACATAAG	chr6:30812806-30815582	492	375584	TRUE	0.288	-0.0259100434201223	FALSE
ENSG00000213722	TTCATCCACTCCGAGATTCA	chr6:30821832-30824781	456	375620	TRUE	0.288	0.0294524465157502	FALSE
ENSG00000213722	GTGGTTGCCACTGATAACCT	chr6:30872366-30873391	392	375684	TRUE	0.288	-0.0310426008241436	FALSE
ENSG00000213722	CACTTAGCTGGGGTCAGCGT	chr6:30882549-30883059	331	375745	TRUE	0.288	0.0443259543858177	FALSE
ENSG00000213722	GATGGTCTCATAAGCTGTGG	chr6:30964039-30964778	730	375346	TRUE	0.288	0.0311375475852387	FALSE
ENSG00000213722	GTAATTAGCCACACCATGCC	chr6:31021855-31022378	323	375753	TRUE	0.288	0.04247167754749	FALSE
ENSG00000213722	ACATGACTCATGCATGAGTC	chr6:31058176-31058760	217	375859	TRUE	0.288	-0.038760567117968	FALSE
ENSG00000213722	CACGGCGGATTAGAGCTCAA	chr6:31122864-31123588	280	375796	TRUE	0.288	-0.0374281991481715	FALSE
ENSG00000213722	TGAGGTGGACAACCGACCTC	chr6:31137292-31138485	408	375668	TRUE	0.288	0.0342973878963906	FALSE
ENSG00000213722	GGCCTCACGTGCCCGACACA	chr6:31395558-31396207	464	375612	TRUE	0.288	0.034463262524882	FALSE
ENSG00000213722	TGCTCCTGACATGGGGCATC	chr6:31441114-31441278	304	375772	TRUE	0.288	-0.0317966081236873	FALSE
ENSG00000213722	GGTGAATTCCTATAAGGCCT	chr6:31528277-31530194	245	375831	TRUE	0.288	-0.0407644400703027	FALSE
ENSG00000213722	GAGTGGGCACGAGCGACAAA	chr6:31580307-31582306	473	375603	TRUE	0.288	-0.0242861073454748	FALSE
ENSG00000213722	CTGTAAGAAGCCCACGGTTT	chr6:31598439-31599041	316	375760	TRUE	0.288	-0.0310943177172955	FALSE
ENSG00000213722	ATCCCAAGACTAAGGACTCG	chr6:31659583-31660191	266	375810	TRUE	0.288	-0.0520296826717042	FALSE
ENSG00000213722	TGACAGTGTGCTAATTAGTC	chr6:31690757-31692756	297	375779	TRUE	0.288	0.04240717539331	FALSE
ENSG00000213722	TCAATCTCCCTCCCTTACAC	chr6:31718391-31718642	415	375661	TRUE	0.288	-0.0281106495107051	FALSE
ENSG00000213722	GCACGTTCTTGATGTGACCC	chr6:31752860-31753761	393	375683	TRUE	0.288	0.0377728970151066	FALSE
ENSG00000213722	TCGTTCTCATGAAGTATCCT	chr6:31762763-31764032	358	375718	TRUE	0.288	0.0366704008089052	FALSE
ENSG00000213722	TTGGCCATGGGTTGGCACAA	chr6:31952224-31952653	348	375728	TRUE	0.288	-0.0346141081247122	FALSE
ENSG00000213722	CAATCAAGATGGGGCTCCAG	chr6:32184448-32184654	460	375616	TRUE	0.288	-0.0298807636814402	FALSE
ENSG00000213722	AACAGCGGAGCACACTGCAG	chr6:32393740-32393996	420	375656	TRUE	0.288	0.042960511116938	FALSE
ENSG00000213722	GCCTGCCGCGGCGAGCTAAG	chr6:32837657-32839102	477	375599	TRUE	0.288	-0.036015788256393	FALSE
ENSG00000213722	CACCAGATTCTTACAAACCA	chr6:32954999-32955373	444	375632	TRUE	0.288	-0.031175142182009	FALSE
ENSG00000213722	TTCACTAGAGGTCCTCCCTT	chr6:32967566-32967796	443	375633	TRUE	0.288	-0.0344735155927722	FALSE
ENSG00000213722	GCTACCTATGACTTGTAATT	chr6:32999970-33000394	538	375538	TRUE	0.288	-0.0307502956395003	FALSE
ENSG00000213722	AGGCGGAGACGTTTCACGTG	chr6:33080171-33081452	635	375441	TRUE	0.288	-0.0296546204977197	FALSE
ENSG00000213760	TTCTTAGTGTAGTCGCTGCC	chr6:29813800-29815780	67	72745	TRUE	0.288	0.217174398329051	FALSE
ENSG00000213760	ATTGGGGATGCCCCGCCTTA	chr6:29887280-29888879	128	72684	TRUE	0.288	0.147874615533749	FALSE
ENSG00000213760	TGGCAGGGCAATAGCTAGGA	chr6:30195391-30195892	46	72766	TRUE	0.288	-0.220557943447933	FALSE
ENSG00000213760	CCAACCTGATGGAGAACATT	chr6:30238308-30239117	80	72732	TRUE	0.288	-0.165074278131	FALSE
ENSG00000213760	CTTAAGCGTTATCTACTCTT	chr6:30340648-30340869	46	72766	TRUE	0.288	0.211283697595683	FALSE
ENSG00000213760	TCTGTGAAGAACTACGACTA	chr6:30515018-30515605	122	72690	TRUE	0.288	-0.12440874514015	FALSE
ENSG00000213760	ACCACCCTTGTATTCATTGA	chr6:30590211-30591236	93	72719	TRUE	0.288	0.144774283873397	FALSE
ENSG00000213760	TTATCCTAGTACCAATGTAC	chr6:30614391-30614769	63	72749	TRUE	0.288	0.195572300506988	FALSE
ENSG00000213760	CTATTATGAGGGTTGGGCTT	chr6:30646459-30646765	61	72751	TRUE	0.288	0.197763870854645	FALSE
ENSG00000213760	CTGCTGCCACTAGACACCGG	chr6:30763624-30764557	112	72700	TRUE	0.288	-0.145545639109759	FALSE
ENSG00000213760	TATAGGCGTTTGTCGGTATC	chr6:31102152-31102888	51	72761	TRUE	0.288	-0.223189679864588	FALSE
ENSG00000213760	GATAGTCAATCAGGGGTCTC	chr6:31203315-31204537	56	72756	TRUE	0.288	0.179766234526241	FALSE
ENSG00000213760	GCTCGCTACACCAGGACGCG	chr6:31366709-31367557	141	72671	TRUE	0.288	-0.124045646584304	FALSE
ENSG00000213760	TAAGTGTCTGAAGTCTCCCA	chr6:31402804-31402980	68	72744	TRUE	0.288	-0.180450560132377	FALSE
ENSG00000213760	TCCTGACATGGGGCATCGGG	chr6:31441114-31441278	117	72695	TRUE	0.288	0.153834555843891	FALSE
ENSG00000213760	AAGCTGAAACCCACGAATGG	chr6:31690204-31691207	94	72718	TRUE	0.288	-0.152897508672645	FALSE
ENSG00000213760	CCCAAGCTGAAACCCACGAA	chr6:31690204-31691207	67	72745	TRUE	0.288	0.16982071909742	FALSE
ENSG00000213760	CTCCACTGCTGCTACAAGAC	chr6:31710646-31710912	96	72716	TRUE	0.288	0.147323208691133	FALSE
ENSG00000213760	TCCAATCAACAGCGGTTAGG	chr6:31739606-31740673	101	72711	TRUE	0.288	0.144220493934905	FALSE
ENSG00000213760	AACAACTCGACGTTCCAGCA	chr6:32127536-32128582	78	72734	TRUE	0.288	-0.162162962101456	FALSE
ENSG00000213760	CGGCGAGGTGAGCATGGTGG	chr6:32521797-32522141	81	72731	TRUE	0.288	-0.16261983747873	FALSE
ENSG00000213760	GCTCCCTGGAGGTTCCTACA	chr6:32530041-32530840	62	72750	TRUE	0.288	-0.142033458986676	FALSE
ENSG00000213760	CCTCCTCGGAGGCGGACGGC	chr6:32970678-32971108	38	72774	TRUE	0.288	0.237427843324323	FALSE
ENSG00000213760	TCAGCTGCGCGGTGCTCTGA	chr6:33009235-33009931	60	72752	TRUE	0.288	-0.159130004539641	FALSE
ENSG00000213760	CTTCATGACGGGCTGGCCCT	chr6:33051226-33051462	67	72745	TRUE	0.288	-0.186166422345968	FALSE
ENSG00000213780	CATGGGTCATTTCACAGAGG	chr11:5254682-5254782	213	190407	TRUE	0.288	0.0931313440901187	FALSE
ENSG00000213780	CTTTCCCAATCAACTTGCTA	chr11:5269651-5269865	209	190411	TRUE	0.288	0.0816370166875876	FALSE
ENSG00000213780	GGAGGTCCTCATCTCTCCAC	chr6:29847861-29848382	231	190389	TRUE	0.288	0.0818507246477672	FALSE
ENSG00000213780	GAGATCCTGACCCTTAAGTA	chr6:30308057-30310057	228	190392	TRUE	0.288	0.0831593467610281	FALSE
ENSG00000213780	AAGGGCTTGCAAGAGTAACT	chr6:30614391-30614769	257	190363	TRUE	0.288	0.0708900313164579	FALSE
ENSG00000213780	ATGCGGAGGAGGGGCCTTAT	chr6:30631690-30632204	170	190450	TRUE	0.288	-0.102943092772975	FALSE
ENSG00000213780	AGGTGGGACTGGCGGAACGT	chr6:30678987-30679540	193	190427	TRUE	0.288	-0.106381970476757	FALSE
ENSG00000213780	GACCTTCAAGCTGGGTTCCT	chr6:30728282-30728481	227	190393	TRUE	0.288	0.0946025623044477	FALSE
ENSG00000213780	ATTGGGAAAATGCTTGGTAT	chr6:30758826-30759331	224	190396	TRUE	0.288	-0.0822384424748731	FALSE
ENSG00000213780	TCCAGATAGCTGACGTCACC	chr6:30781581-30782706	133	190487	TRUE	0.288	-0.102931083473508	FALSE
ENSG00000213780	CCTGTCTTGGACAGTTTCCC	chr6:30838353-30838890	150	190470	TRUE	0.288	-0.12010688361136	FALSE
ENSG00000213780	AGTGGAGAAGGCTGCTCACA	chr6:30972056-30972234	228	190392	TRUE	0.288	-0.0915018857091154	FALSE
ENSG00000213780	TGATGCCCTCTAAGCACTCT	chr6:30974157-30976681	206	190414	TRUE	0.288	-0.097721899749784	FALSE
ENSG00000213780	GAAGCCTCTAGCGGTGGAAA	chr6:31040333-31040522	173	190447	TRUE	0.288	-0.0987511011154274	FALSE
ENSG00000213780	GATCAGTGCCCAAGTGCTTG	chr6:31111005-31111190	271	190349	TRUE	0.288	0.0803698981272765	FALSE
ENSG00000213780	TCCTTGAGGGAAACGTTCTA	chr6:31139684-31140160	169	190451	TRUE	0.288	-0.100572908403941	FALSE
ENSG00000213780	TTGACAAACAGCTTCCTCTT	chr6:31142479-31142749	130	190490	TRUE	0.288	-0.105659573288186	FALSE
ENSG00000213780	GTGACCTTAAGGAGTGTAAA	chr6:31164051-31164328	134	190486	TRUE	0.288	0.115250757781197	FALSE
ENSG00000213780	TTGCTGGCGACGGTTCGTTC	chr6:31180225-31181002	150	190470	TRUE	0.288	0.0978777177532677	FALSE
ENSG00000213780	GTGAAGCCCGCGCTCCTTGG	chr6:31497782-31499781	441	190179	TRUE	0.288	0.0610090006913786	FALSE
ENSG00000213780	CCCAGTCCTGCCAATCCACT	chr6:31522833-31523158	249	190371	TRUE	0.288	0.0959318325729345	FALSE
ENSG00000213780	CATCGGGGATCAAAGTTCAT	chr6:31628282-31630281	174	190446	TRUE	0.288	-0.0907779314030879	FALSE
ENSG00000213780	GGGACTAGTTTACCAAGCCC	chr6:31738650-31738862	125	190495	TRUE	0.288	-0.115198200628896	FALSE
ENSG00000213780	GCGAGGAGACCTCGCTCCGG	chr6:31765928-31766802	166	190454	TRUE	0.288	-0.105013011887796	FALSE
ENSG00000213780	CTGGGTCATGAAAAGGCACC	chr6:31772888-31773174	176	190444	TRUE	0.288	0.100030872840903	FALSE
ENSG00000213780	TGACCAGGCCCTGATGCACA	chr6:31874908-31875284	235	190385	TRUE	0.288	0.0758280788925467	FALSE
ENSG00000213780	AGAAAGAAACACAGAATCTC	chr6:31911491-31911673	77	190543	TRUE	0.288	-0.163970401367318	FALSE
ENSG00000213780	GAGACTACCTTGAGGGCGAC	chr6:31945607-31951356	176	190444	TRUE	0.288	-0.101487837581565	FALSE
ENSG00000213780	CCGCTGGCCAGGGTTGTAAA	chr6:31982300-31983140	179	190441	TRUE	0.288	0.0879518891733325	FALSE
ENSG00000213780	TCAGTCTTTAGGGAGCACAG	chr6:31989275-31989852	223	190397	TRUE	0.288	0.0830803768416113	FALSE
ENSG00000213780	ACAGATCATCTCCCGAGGGA	chr6:32044972-32047303	150	190470	TRUE	0.288	-0.0966794374471189	FALSE
ENSG00000213780	CCTATTACCACGTCAGAGGG	chr6:32397672-32397840	176	190444	TRUE	0.288	-0.10651362338571	FALSE
ENSG00000213780	AACGGGACAGAGCGCGTGCG	chr6:32761119-32761904	209	190411	TRUE	0.288	0.0758120144024506	FALSE
ENSG00000213780	GACCCCCCAAATGAGTGATG	chr6:32940624-32941835	257	190363	TRUE	0.288	0.0899704443699876	FALSE
ENSG00000213780	CAGTCTCAGTCCGTGTGGTG	chr6:33009235-33009931	174	190446	TRUE	0.288	-0.0863219989022386	FALSE
ENSG00000214922	ACTGCTCCCCTAGATACCCG	chr6:31157682-31159681	3	527	TRUE	0.288	1.437481936803	FALSE
ENSG00000221988	TGTTAGTATAGAGGAAGAGG	chr12:7789365-7789670	177	216603	TRUE	0.288	0.0828147414511311	FALSE
ENSG00000221988	CGTGTCGTCTACGTACTCCA	chr6:29723163-29724697	222	216558	TRUE	0.288	0.0827568034095368	FALSE
ENSG00000221988	ATGGCCACTGTGGGACATAG	chr6:29759411-29759982	162	216618	TRUE	0.288	0.0848983865829517	FALSE
ENSG00000221988	ACCAAGAGTTCGCTCCCTCC	chr6:29994672-29995484	200	216580	TRUE	0.288	-0.0946142093680306	FALSE
ENSG00000221988	AGTAATACCAAGCTGGCATC	chr6:30130716-30131520	215	216565	TRUE	0.288	0.0726402655068459	FALSE
ENSG00000221988	GGACGCTGTTTCGACACTGC	chr6:30163042-30164114	217	216563	TRUE	0.288	0.0725312264496398	FALSE
ENSG00000221988	CCCTGCGGCTGGACCGGACG	chr6:30214044-30214752	173	216607	TRUE	0.288	0.104975877637358	FALSE
ENSG00000221988	AGACTAAAAGCCAGATAAAG	chr6:30340648-30340869	246	216534	TRUE	0.288	0.0697173641130036	FALSE
ENSG00000221988	GGTCTGTGATAACTCGACCC	chr6:30357430-30358526	128	216652	TRUE	0.288	-0.106144984621477	FALSE
ENSG00000221988	AGTCATAGCACTGGGCTAGC	chr6:30396705-30398221	142	216638	TRUE	0.288	0.0905730616847818	FALSE
ENSG00000221988	GTCTTGTCGATTGTCCATGA	chr6:30481175-30482541	212	216568	TRUE	0.288	-0.0909276922886862	FALSE
ENSG00000221988	TATCTGTTGTCAGGATAAAC	chr6:30483757-30483993	182	216598	TRUE	0.288	0.0938670680812543	FALSE
ENSG00000221988	CCCAGACTAGGATCTTAACG	chr6:30495980-30497165	212	216568	TRUE	0.288	-0.0821854575417202	FALSE
ENSG00000221988	AATCCCATTTGGGTGGCTGA	chr6:30515018-30515605	158	216622	TRUE	0.288	0.0976577753143334	FALSE
ENSG00000221988	CCACGCCCAGCTTTAATTTC	chr6:30598724-30599913	142	216638	TRUE	0.288	-0.11177542547678	FALSE
ENSG00000221988	AGCGTGATGCCTTTGCTGAG	chr6:30670839-30671068	236	216544	TRUE	0.288	-0.0787285798368371	FALSE
ENSG00000221988	GACGAGCTGCACTCGGTGTT	chr6:30672186-30673296	257	216523	TRUE	0.288	0.078409380562598	FALSE
ENSG00000221988	GTCGATGCCGGTCATGTACC	chr6:30719778-30720487	118	216662	TRUE	0.288	0.107134254546523	FALSE
ENSG00000221988	TGTTGCCTACAGATTGTTGA	chr6:30795771-30796496	169	216611	TRUE	0.288	0.0918301867626043	FALSE
ENSG00000221988	TGCTAAAGCGTGTTTCACTG	chr6:30799159-30799421	312	216468	TRUE	0.288	0.0716859707180979	FALSE
ENSG00000221988	GGACCAGTACTAGAGAGCTA	chr6:30810746-30811218	291	216489	TRUE	0.288	0.0698330813184545	FALSE
ENSG00000221988	TGATAGATGCTCACGGAAAA	chr6:30821835-30822246	133	216647	TRUE	0.288	-0.0972135939742624	FALSE
ENSG00000221988	GGGGTGTGGAATGTCCCACC	chr6:30882549-30883059	211	216569	TRUE	0.288	0.086449264693453	FALSE
ENSG00000221988	CTACAGGCAAGCGCTGGGAC	chr6:30932797-30933004	149	216631	TRUE	0.288	0.112155599252082	FALSE
ENSG00000221988	GCCTCTGGCCCAGCTTGCTG	chr6:31072588-31072809	222	216558	TRUE	0.288	0.0761101643052006	FALSE
ENSG00000221988	TTCTTGTTGCTCCTGCGGCA	chr6:31079616-31080107	315	216465	TRUE	0.288	0.0743378567948101	FALSE
ENSG00000221988	TGATGCTTATAGGCGTTTGT	chr6:31102152-31102888	146	216634	TRUE	0.288	-0.117093166817915	FALSE
ENSG00000221988	TAAGAATTCCAGAGTAGGGT	chr6:31164051-31164328	149	216631	TRUE	0.288	-0.118132885184874	FALSE
ENSG00000221988	CGAAGAGACAACTGCCGGTG	chr6:31169199-31170261	199	216581	TRUE	0.288	0.0844525469410772	FALSE
ENSG00000221988	ACCACGACGGATTCGGAGAC	chr6:31196931-31198563	204	216576	TRUE	0.288	0.0859809685558083	FALSE
ENSG00000221988	ACAAACTTCTATATCTCTGG	chr6:31510507-31513057	194	216586	TRUE	0.288	-0.0822498004796163	FALSE
ENSG00000221988	CAACTGGCCTCAAGTTCTGT	chr6:31525859-31526473	243	216537	TRUE	0.288	-0.0764519207253034	FALSE
ENSG00000221988	AGCGACGTTCTCGGCGTTGG	chr6:31548048-31548524	153	216627	TRUE	0.288	-0.119778674885442	FALSE
ENSG00000221988	GACCCGGAGACTCATAATGC	chr6:31573932-31575931	190	216590	TRUE	0.288	0.0942149566669659	FALSE
ENSG00000221988	GAAGATGTCCCAGTTGGCGA	chr6:31592513-31593395	232	216548	TRUE	0.288	0.0867978743383415	FALSE
ENSG00000221988	CTCCCTAGCTGAAGGCGCCA	chr6:31618257-31620457	323	216457	TRUE	0.288	0.0690765077866792	FALSE
ENSG00000221988	CTTCACCAGTGAGCGCCGAG	chr6:31631181-31632983	334	216446	TRUE	0.288	-0.0708184620258724	FALSE
ENSG00000221988	GTTTCATCCCCCTGTTCGAG	chr6:31631181-31632983	228	216552	TRUE	0.288	-0.0796736961191049	FALSE
ENSG00000221988	CCTTGCTAATCTCGGTTTGG	chr6:31660259-31661159	234	216546	TRUE	0.288	0.0878703066424384	FALSE
ENSG00000221988	GTGACAGCCAGGTCGTGCGC	chr6:31664701-31666410	197	216583	TRUE	0.288	-0.0953421496091966	FALSE
ENSG00000221988	CGCCATCTTGTGACCGGACT	chr6:31680584-31681602	195	216585	TRUE	0.288	0.0803781985046566	FALSE
ENSG00000221988	TGAGAGGAGGGTTTAGACAC	chr6:31764314-31764571	141	216639	TRUE	0.288	-0.107542607416911	FALSE
ENSG00000221988	GGACGCGCTCCATCCCGGAC	chr6:31775257-31778081	223	216557	TRUE	0.288	0.089485436575931	FALSE
ENSG00000221988	AGTGATAATAGGCGGCTGCA	chr6:31952857-31954856	405	216375	TRUE	0.288	0.0644888841440006	FALSE
ENSG00000221988	TACCGGCGCCCTTCGGAACT	chr6:31971319-31972880	247	216533	TRUE	0.288	0.0838153634332599	FALSE
ENSG00000221988	TCCATCTTACACTGAGGCGA	chr6:31972971-31973326	159	216621	TRUE	0.288	-0.101490788561139	FALSE
ENSG00000221988	CCAAACCGAGGTTGCTCGGT	chr6:32148386-32149177	177	216603	TRUE	0.288	0.0767187459495827	FALSE
ENSG00000221988	CATAACGCGGTACATGGTCC	chr6:32166448-32169512	336	216444	TRUE	0.288	0.0679121391701613	FALSE
ENSG00000221988	GAGCCACATCAGTGACCTCC	chr6:33082767-33083042	207	216573	TRUE	0.288	-0.0940853178129238	FALSE
ENSG00000221988	GCCCCTAATCTGGTGAATAT	chr6:33091862-33092619	253	216527	TRUE	0.288	0.0821079733763029	FALSE
ENSG00000221988	GAGGATGCTTTAATTGTGTG	chr6:33178894-33179564	317	216463	TRUE	0.288	0.0717362564595389	FALSE
ENSG00000224328	GGGGACCCCCTTGCTCAAGG	chr6:29812946-29813558	3	1562	TRUE	0.288	0.841246331736556	FALSE
ENSG00000224328	GGCTTCAACATCAACGTTCG	chr6:30060535-30062064	4	1561	TRUE	0.288	0.821226439884987	FALSE
ENSG00000224328	CTCAGAGTTAGACGGTCCTA	chr6:30156222-30156550	3	1562	TRUE	0.288	0.965672687304008	FALSE
ENSG00000224328	AGGACCGTGGCTGCAGATCT	chr6:30162341-30162709	3	1562	TRUE	0.288	0.939110771265456	FALSE
ENSG00000224328	TATCATGCCTCTTTGCCAAA	chr6:30201759-30202174	3	1562	TRUE	0.288	1.07221349114707	FALSE
ENSG00000224328	CAGAAATGCACAGCCTGCAT	chr6:30682129-30682401	3	1562	TRUE	0.288	0.893007742414645	FALSE
ENSG00000224328	CAGGTGGCATCTTGCAATTC	chr6:30707151-30707854	3	1562	TRUE	0.288	0.92868787760281	FALSE
ENSG00000224328	CCAAGCCAGAGGGACGTCGA	chr6:30883795-30886796	4	1561	TRUE	0.288	0.811653977347441	FALSE
ENSG00000224328	TCTCCTGAGAGACGCTTCCT	chr6:30981874-30982979	3	1562	TRUE	0.288	0.847363173683347	FALSE
ENSG00000224328	TGCGTGAGAGCCGAGCCAGG	chr6:31558164-31558469	4	1561	TRUE	0.288	0.799920503013917	FALSE
ENSG00000224328	CAGGGCGGATCTGGTGATCA	chr6:31658396-31658559	3	1562	TRUE	0.288	0.996329709221822	FALSE
ENSG00000224328	TAATTGCCAATTGCCGGGAC	chr6:31888461-31889457	3	1562	TRUE	0.288	0.921663698372273	FALSE
ENSG00000224328	CGCTGTCTTCAAGGCGGTAC	chr6:31945607-31951356	3	1562	TRUE	0.288	0.934623519046774	FALSE
ENSG00000224328	CGCCTCCAACTCAGCGTTCG	chr6:32152952-32155097	4	1561	TRUE	0.288	0.916563796807091	FALSE
ENSG00000224328	TCTGGTTCCCCTGTACATGT	chr6:32857713-32857900	3	1562	TRUE	0.288	1.05861839958745	FALSE
ENSG00000224328	CATACCCCGTACCAAGCCGA	chr6:32968139-32970511	3	1562	TRUE	0.288	0.873619708199405	FALSE
ENSG00000224328	GGTGTAAGGTGCGGCTTCGC	chr6:32968139-32970511	3	1562	TRUE	0.288	0.936097622362944	FALSE
ENSG00000224328	TCCCGAGTGAACCTAAGAGC	chr6:32982865-32983834	3	1562	TRUE	0.288	1.08451541516929	FALSE
ENSG00000226979	TAAAGTCCCACGCACCCCGC	chr6:29723163-29724697	4	2062	TRUE	0.288	0.711413600453115	FALSE
ENSG00000226979	GGAGAGAACAGTCACGTAGC	chr6:29924848-29925041	3	2063	TRUE	0.288	0.965356979004638	FALSE
ENSG00000226979	GCCACTTGGCTACAGGGTCT	chr6:30013249-30013883	4	2062	TRUE	0.288	0.847122295245077	FALSE
ENSG00000226979	ATTCAGGGTTCACACTCCCC	chr6:30515018-30515605	3	2063	TRUE	0.288	0.872451896608502	FALSE
ENSG00000226979	AGGCACAAGCCTCTCTCAGT	chr6:30682482-30683008	3	2063	TRUE	0.288	0.75034659273819	FALSE
ENSG00000226979	ACCCAAGTTACCTCAGGGGA	chr6:30802576-30803273	3	2063	TRUE	0.288	0.890677632022687	FALSE
ENSG00000226979	AAACGCTCCCCCTGGTGTAG	chr6:30974571-30974809	5	2061	TRUE	0.288	0.709451424318401	FALSE
ENSG00000226979	TCCCAAACAATCGGCAAGTC	chr6:31178771-31179009	4	2062	TRUE	0.288	0.732348014359176	FALSE
ENSG00000226979	AAAATCCCTTGTAGGTTGCA	chr6:31414179-31414776	3	2063	TRUE	0.288	0.815349915438898	FALSE
ENSG00000226979	TTTCCAGGGTTAAGCGGACC	chr6:31414179-31414776	3	2063	TRUE	0.288	1.08976831851316	FALSE
ENSG00000226979	TGGCAAACTGGGCCTTCTTA	chr6:31558756-31559619	5	2061	TRUE	0.288	0.779581688751138	FALSE
ENSG00000226979	TCCACATGGGTGAGGCTTAA	chr6:31570582-31572581	4	2062	TRUE	0.288	0.802635398253126	FALSE
ENSG00000226979	GGCGTAGATGATGATGTCCT	chr6:31689418-31689982	6	2060	TRUE	0.288	0.753747344721997	FALSE
ENSG00000226979	AAGCGCTGACGGGCAAAGCG	chr6:31806092-31807536	4	2062	TRUE	0.288	0.802787182359382	FALSE
ENSG00000226979	GGCGGGTTTAACTCCGTGTC	chr6:31821242-31822577	3	2063	TRUE	0.288	0.986707942623234	FALSE
ENSG00000226979	CTGCCCTGCCCGGGGCTTGT	chr6:31851673-31852487	4	2062	TRUE	0.288	0.814883110800841	FALSE
ENSG00000226979	GTGTGACAAGTGAGCTCCTC	chr6:31898742-31899032	5	2061	TRUE	0.288	0.799117488212338	FALSE
ENSG00000226979	CAGGCCGGAGTGGGGTGACC	chr6:32012313-32013264	4	2062	TRUE	0.288	1.00096932259837	FALSE
ENSG00000226979	TGTCAACCAAAGCATATGCG	chr6:32097157-32099156	4	2062	TRUE	0.288	0.813268202679486	FALSE
ENSG00000226979	GTATTTCAACTGACTCACTT	chr6:32228902-32229682	4	2062	TRUE	0.288	0.806479660942913	FALSE
ENSG00000226979	CTCTGCGGGGAATCACCGGC	chr6:32664796-32665308	3	2063	TRUE	0.288	1.00536159989072	FALSE
ENSG00000226979	TCCAGACCTGCCAAGGGGCA	chr6:32700385-32701020	3	2063	TRUE	0.288	0.993487643115182	FALSE
ENSG00000226979	GCTACCTATGACTTGTAATT	chr6:32999970-33000394	6	2060	TRUE	0.288	0.847437253439659	FALSE
ENSG00000226979	CTGCTCTGGAGAACTCATCC	chr6:33029981-33030179	3	2063	TRUE	0.288	0.773497898366789	FALSE
ENSG00000227198	AGGTAACTGGCGCCGTGATA	chr6:29956599-29956842	6	3376	TRUE	0.288	0.631844714248191	FALSE
ENSG00000227198	GTGAGTTCTGAAGGCCCCTG	chr6:30464762-30464931	8	3374	TRUE	0.288	0.549394746741344	FALSE
ENSG00000227198	GAAGTTGTGGTAAACTGTAG	chr6:30508894-30509757	5	3377	TRUE	0.288	0.684098307770586	FALSE
ENSG00000227198	CGTTGTGGTTCCGGGTCGGC	chr6:30625977-30627634	5	3377	TRUE	0.288	0.605038952336955	FALSE
ENSG00000227198	CTACTTCACTAGTCACTCTG	chr6:30633657-30637057	4	3378	TRUE	0.288	0.720090763060196	FALSE
ENSG00000227198	TAATCCCCTGGATGGGCTGC	chr6:30670839-30671068	5	3377	TRUE	0.288	0.697956995650918	FALSE
ENSG00000227198	CCAGAGGACGCTGGGACTGG	chr6:30684704-30684912	9	3373	TRUE	0.288	0.464726632017255	FALSE
ENSG00000227198	CTCCATGTGGTGACTAAGCA	chr6:30819960-30820556	6	3376	TRUE	0.288	0.637626831206077	FALSE
ENSG00000227198	AGCACCAGTGAGACCTAGAA	chr6:31204790-31205139	5	3377	TRUE	0.288	0.642500223510764	FALSE
ENSG00000227198	CGGCGGCCTTCAAGTACCCG	chr6:31307531-31309242	10	3372	TRUE	0.288	0.494374121475118	FALSE
ENSG00000227198	GGAAAGTTCTCGAAGACCGC	chr6:31307531-31309242	5	3377	TRUE	0.288	0.66306841212948	FALSE
ENSG00000227198	GCTGCCCGGAATTCACTGCG	chr6:31399621-31400348	5	3377	TRUE	0.288	0.523876812812189	FALSE
ENSG00000227198	GGTTATGTAAGCGACCGCGC	chr6:31400530-31400962	5	3377	TRUE	0.288	0.71966170382594	FALSE
ENSG00000227198	CCCTGCATCAGAACCCTCGG	chr6:31474771-31475258	5	3377	TRUE	0.288	0.716040736404473	FALSE
ENSG00000227198	CTCAGATCCCCTTCGCCAAC	chr6:31592513-31593395	7	3375	TRUE	0.288	0.576768878615967	FALSE
ENSG00000227198	GCTGTAAGAAGCCCACGGTT	chr6:31598439-31599041	4	3378	TRUE	0.288	0.677137904591892	FALSE
ENSG00000227198	TGAAGTAGGAGAGACGTTCA	chr6:31690757-31692756	5	3377	TRUE	0.288	0.698774292390493	FALSE
ENSG00000227198	CTAACCGCTGTTGATTGGAG	chr6:31739606-31740673	3	3379	TRUE	0.288	0.778328958734566	FALSE
ENSG00000227198	ATTACGCAGCCCCAGCGAGT	chr6:31814206-31817021	5	3377	TRUE	0.288	0.670238054744257	FALSE
ENSG00000227198	TAACACTATACCCATGGTTG	chr6:31948750-31949416	7	3375	TRUE	0.288	0.63578959615763	FALSE
ENSG00000227198	TAACTATGGGCGTAGGGCCA	chr6:32129256-32129669	4	3378	TRUE	0.288	0.678346236907777	FALSE
ENSG00000227198	ACTTCCGCGGCCTAGGAGTG	chr6:32189659-32190569	4	3378	TRUE	0.288	-0.809642593516023	FALSE
ENSG00000227198	TTATTCCAAAAAAGTCCGGA	chr6:32475226-32476196	6	3376	TRUE	0.288	0.774451663499613	FALSE
ENSG00000227198	CTCCCTATAACTTGGAATGT	chr6:32589565-32590024	5	3377	TRUE	0.288	0.724361870531997	FALSE
ENSG00000227198	TCCAAGTTTCCTGTGACGCT	chr6:32745672-32745953	5	3377	TRUE	0.288	0.630515869670569	FALSE
ENSG00000227198	CCTGTTTGTAAGGGGTGGAT	chr6:32984036-32984375	4	3378	TRUE	0.288	0.77785268973565	FALSE
ENSG00000227507	CGGAAGAGAAAAGAGACCGA	chr1:156677207-156677419	6	2769	TRUE	0.288	0.739976480274589	FALSE
ENSG00000227507	CAGTCCAAGAGCTCAGGTCC	chr6:29934071-29934293	7	2768	TRUE	0.288	0.54552492632499	FALSE
ENSG00000227507	GCTCTGCTCTGCATTTATTA	chr6:30037221-30037673	5	2770	TRUE	0.288	0.604106344262094	FALSE
ENSG00000227507	ACCAACCCCCACGACGCTAC	chr6:30074348-30076389	5	2770	TRUE	0.288	0.844294077548896	FALSE
ENSG00000227507	ACCACTCCCTGTTCCGGAAA	chr6:30156222-30156550	8	2767	TRUE	0.288	0.598388008058803	FALSE
ENSG00000227507	CCACCACCTATCAGCGGAGT	chr6:30163042-30164114	4	2771	TRUE	0.288	0.738429542789894	FALSE
ENSG00000227507	AAAAACAAAAATCCTATACT	chr6:30483757-30483993	4	2771	TRUE	0.288	0.864211541410095	FALSE
ENSG00000227507	CTGTTTACCTCGTGAATGAT	chr6:30515789-30516822	6	2769	TRUE	0.288	0.819982982010095	FALSE
ENSG00000227507	TGAAGGTATTCAGCTCACAC	chr6:30802576-30803273	6	2769	TRUE	0.288	0.897750231075254	FALSE
ENSG00000227507	ACCTCCCATCCTCTCCTGCC	chr6:30842041-30842500	6	2769	TRUE	0.288	0.640287781012713	FALSE
ENSG00000227507	CAGGCCTCGACAGCAGTCTC	chr6:31072588-31072809	5	2770	TRUE	0.288	0.69075585082471	FALSE
ENSG00000227507	AGATCCGCCCCCAGCACCGG	chr6:31498750-31499105	9	2766	TRUE	0.288	0.582143266614345	FALSE
ENSG00000227507	GCCTTTGGTTCTACTTCAGG	chr6:31525859-31526473	6	2769	TRUE	0.288	0.536880218195146	FALSE
ENSG00000227507	GCCCTGTCTTCGTTAAGGGG	chr6:31574156-31574793	7	2768	TRUE	0.288	0.65919642178523	FALSE
ENSG00000227507	GAGGCTCTCTGGAGAGACCT	chr6:31585583-31585819	7	2768	TRUE	0.288	0.656121186986518	FALSE
ENSG00000227507	CATTTGATGCTCGAGGTCCC	chr6:31592513-31593395	4	2771	TRUE	0.288	0.749970199813651	FALSE
ENSG00000227507	CCAGGTCGATGAGACGGCGT	chr6:31682877-31683871	4	2771	TRUE	0.288	0.749627493109388	FALSE
ENSG00000227507	GTGATCCCTGGGAGCGCCGG	chr6:31870397-31871573	6	2769	TRUE	0.288	0.606999399260427	FALSE
ENSG00000227507	ACGAAGGGGCGATAGGGACG	chr6:31898032-31900031	3	2772	TRUE	0.288	0.727415820087342	FALSE
ENSG00000227507	TAGGGAGCAGGACCCGGTGC	chr6:31983861-31984064	5	2770	TRUE	0.288	0.673276111526057	FALSE
ENSG00000227507	GCTCTCGAGAGCCACCACTG	chr6:32763294-32763473	6	2769	TRUE	0.288	0.506663277724615	FALSE
ENSG00000228022	GGAAAGTGCGAACCGCGCGT	chr6:31680584-31681602	4	990	TRUE	0.288	0.809541472233477	FALSE
ENSG00000228727	CGTATCGTCCACGTAGCCGA	chr6:29887280-29888879	99	83308	TRUE	0.288	-0.173867641224453	FALSE
ENSG00000228727	CACAGTTATGTCACCCTAGA	chr6:30156222-30156550	137	83270	TRUE	0.288	0.111912804761706	FALSE
ENSG00000228727	ATAGCCGGGAGATTACGGGG	chr6:30212915-30213890	54	83353	TRUE	0.288	-0.1854950633061	FALSE
ENSG00000228727	TGGCTTGGACATTATTAATC	chr6:30507742-30508763	78	83329	TRUE	0.288	-0.157805276757137	FALSE
ENSG00000228727	AGGTGGGTATGGGACACACA	chr6:30529488-30530455	75	83332	TRUE	0.288	-0.166156690476837	FALSE
ENSG00000228727	GACCAAGAACACATCCTAGA	chr6:30598724-30599913	127	83280	TRUE	0.288	0.143544048924258	FALSE
ENSG00000228727	CGTTACTGGTGGCGCGCGCG	chr6:30716974-30717822	92	83315	TRUE	0.288	-0.164485759045891	FALSE
ENSG00000228727	GACTCCTCCAGAGTAGAGCT	chr6:30724917-30725281	87	83320	TRUE	0.288	0.17427562500263	FALSE
ENSG00000228727	GATTAAGAAGACGTTTCTGG	chr6:30724917-30725281	67	83340	TRUE	0.288	-0.185828981652745	FALSE
ENSG00000228727	ACCGGTAGAAGTCGGCTTGA	chr6:30812806-30815582	93	83314	TRUE	0.288	0.159169809538975	FALSE
ENSG00000228727	TGAAATCTGATCTATCCTTT	chr6:30818556-30818778	78	83329	TRUE	0.288	-0.179686672967158	FALSE
ENSG00000228727	ATCAGCCAAAACTACAGCTT	chr6:30842041-30842500	79	83328	TRUE	0.288	-0.174791663039095	FALSE
ENSG00000228727	GGTCCAAGTTAGCAAGATGA	chr6:30855845-30856055	112	83295	TRUE	0.288	0.142941922142996	FALSE
ENSG00000228727	CAAGCCAGAGGGACGTCGAG	chr6:30883795-30886796	195	83212	TRUE	0.288	0.114338228177041	FALSE
ENSG00000228727	ATCCCACCTCCCAATGTCAC	chr6:30915349-30915863	105	83302	TRUE	0.288	0.138692240217866	FALSE
ENSG00000228727	CCGCGCGGGTAGATCCGAAA	chr6:31157866-31159144	75	83332	TRUE	0.288	0.185462885903273	FALSE
ENSG00000228727	CAAGTGAGCTTCGACGGGGT	chr6:31169199-31170261	60	83347	TRUE	0.288	-0.199744352057809	FALSE
ENSG00000228727	ACCCTTGTGTCGGGCACGTG	chr6:31395558-31396207	91	83316	TRUE	0.288	0.169707639772987	FALSE
ENSG00000228727	TGGTCCCTCCCGTCTTTGAC	chr6:31493799-31494553	60	83347	TRUE	0.288	-0.236706490241809	FALSE
ENSG00000228727	CCCTCACCACCAAAAAATAA	chr6:31517213-31517602	88	83319	TRUE	0.288	0.147802929900597	FALSE
ENSG00000228727	CATACGCGCTCTCCCTGTTT	chr6:31541111-31542661	86	83321	TRUE	0.288	-0.135802816846601	FALSE
ENSG00000228727	TCTCTCTGCCAAGTTAGAGG	chr6:31547323-31547789	71	83336	TRUE	0.288	-0.145898638176394	FALSE
ENSG00000228727	GGGCAGCACCGTCTATTACC	chr6:31589309-31589721	55	83352	TRUE	0.288	-0.17008462892068	FALSE
ENSG00000228727	GATAGGCAGCGGCATTAGAT	chr6:31613382-31615931	90	83317	TRUE	0.288	0.162860469473077	FALSE
ENSG00000228727	CCCTGTCCCCCAGACGATGC	chr6:31639340-31639728	62	83345	TRUE	0.288	-0.161467127064587	FALSE
ENSG00000228727	TGCAGAAGGGCTGGTAGCTC	chr6:31658396-31658559	50	83357	TRUE	0.288	-0.23644955150939	FALSE
ENSG00000228727	CCAGGTCGATGAGACGGCGT	chr6:31682877-31683871	69	83338	TRUE	0.288	0.181154764483775	FALSE
ENSG00000228727	GGAGCGGCCGCTGCAATCAG	chr6:31734684-31735403	173	83234	TRUE	0.288	-0.114007371134101	FALSE
ENSG00000228727	GCTCAGCGGGGCTGCACCAA	chr6:31764314-31764571	118	83289	TRUE	0.288	0.143731136314384	FALSE
ENSG00000228727	GTCCCAACTCTATCTACTCT	chr6:31855366-31855668	62	83345	TRUE	0.288	-0.193498393153176	FALSE
ENSG00000228727	ACGCGGAGCGAGTAGCGCCA	chr6:31901422-31902703	90	83317	TRUE	0.288	-0.159475040397465	FALSE
ENSG00000228727	AGCGCGTGCAAACGTGTAAG	chr6:31901422-31902703	78	83329	TRUE	0.288	-0.16178119487018	FALSE
ENSG00000228727	GAGGATGGCTTCATATTGCG	chr6:31928642-31929979	88	83319	TRUE	0.288	-0.189536773772601	FALSE
ENSG00000228727	TCCCGCCCACCCTTCACGAC	chr6:32063032-32065131	110	83297	TRUE	0.288	0.13443950554476	FALSE
ENSG00000228727	GTCCTGAGCCTTTAGTGAAC	chr6:32067157-32069156	93	83314	TRUE	0.288	0.127056885416795	FALSE
ENSG00000228727	AGCCTTATCCACCGTATCTC	chr6:32113813-32114430	73	83334	TRUE	0.288	-0.17275943325515	FALSE
ENSG00000228727	CCTGTCATTACTGTCACCAG	chr6:32116811-32117036	73	83334	TRUE	0.288	-0.183933167992358	FALSE
ENSG00000228727	GGGAGCTGAGGCACACTCGT	chr6:32217889-32218482	74	83333	TRUE	0.288	0.188987772459005	FALSE
ENSG00000228727	TGCACTGGAAGCCGTTGAGC	chr6:32217889-32218482	77	83330	TRUE	0.288	0.148101664685241	FALSE
ENSG00000228727	ACAGTCCATGAGACTGTGTA	chr6:32473155-32474197	67	83340	TRUE	0.288	-0.193541585778704	FALSE
ENSG00000228727	TGGTTTGGGTACTCTCGTGT	chr6:32530041-32530840	67	83340	TRUE	0.288	-0.17534279774175	FALSE
ENSG00000228727	CGATGCATGGGTACCTCTTA	chr6:32796677-32797916	64	83343	TRUE	0.288	-0.203835064352206	FALSE
ENSG00000228727	TTGAGAAGGTACTTCTGCTC	chr6:32954999-32955373	67	83340	TRUE	0.288	0.198292873198163	FALSE
ENSG00000228727	TCGTGGGTAACACGCCCAAC	chr6:32984455-32985094	88	83319	TRUE	0.288	-0.15695736034179	FALSE
ENSG00000228727	GTGCTTACGTATGGAGTTGA	chr6:33014769-33015436	77	83330	TRUE	0.288	0.162063706575599	FALSE
ENSG00000228727	TAATTGATGACTGTGAGCAC	chr6:33073469-33073887	70	83337	TRUE	0.288	0.179192316949312	FALSE
ENSG00000228727	GCTCTTAGGCTCCTCCTTCT	chr6:33136422-33136837	80	83327	TRUE	0.288	0.174718802140839	FALSE
ENSG00000228727	CTAAGCCCAGATTTCAGTGT	chr6:33148150-33148553	79	83328	TRUE	0.288	0.16832579628663	FALSE
ENSG00000228727	GTGAACCTTCAACAACAACA	chr6:33183035-33183424	110	83297	TRUE	0.288	0.159821737567466	FALSE
ENSG00000231852	ATCCACAGCCATAGGCATGC	chr6:29760264-29760749	3	2258	TRUE	0.288	0.829712248182357	FALSE
ENSG00000231852	ACAAGAAAGTTGACCCACGC	chr6:29847861-29848382	4	2257	TRUE	0.288	0.956504222005915	FALSE
ENSG00000231852	GAACAAAGTGGGCGTCCGCT	chr6:30101688-30103715	6	2255	TRUE	0.288	0.725900950055189	FALSE
ENSG00000231852	GCGCGCGGTTACAGTGTAGC	chr6:30721303-30721829	3	2258	TRUE	0.288	0.937823030862425	FALSE
ENSG00000231852	AGAGGGATTGATGACACGAG	chr6:30768976-30769922	4	2257	TRUE	0.288	0.731339238274358	FALSE
ENSG00000231852	ACCCCCAAAATCCATTGGTG	chr6:30793355-30794059	4	2257	TRUE	0.288	0.836713093283905	FALSE
ENSG00000231852	CTTCCTGCAAGCAGGCCGGT	chr6:30793355-30794059	4	2257	TRUE	0.288	0.905763499530681	FALSE
ENSG00000231852	AGGATATTCAGTAGTCGGCC	chr6:30844084-30844576	3	2258	TRUE	0.288	0.926059635731703	FALSE
ENSG00000231852	GATTGGCTGGAGAATTGACT	chr6:30988472-30988856	8	2253	TRUE	0.288	0.602296133404854	FALSE
ENSG00000231852	ACTGCTGTCGAGGCCTGCTG	chr6:31072588-31072809	3	2258	TRUE	0.288	-0.779110886532577	FALSE
ENSG00000231852	TACATGGTGACTGAGTCTAT	chr6:31164051-31164328	4	2257	TRUE	0.288	0.869082456631131	FALSE
ENSG00000231852	AACCAAGAGCCAAATTCTGC	chr6:31395558-31396207	4	2257	TRUE	0.288	0.80979125099269	FALSE
ENSG00000231852	CCTCTGTGCTCGTGAGTCCA	chr6:31494826-31495422	4	2257	TRUE	0.288	0.836917607632813	FALSE
ENSG00000231852	ATGTTCCTGCGACGGCTTGG	chr6:31659583-31660191	5	2256	TRUE	0.288	0.662326032257942	FALSE
ENSG00000231852	GAGCTATCTCCTGGGCCGTG	chr6:31663939-31664258	6	2255	TRUE	0.288	0.672636933894301	FALSE
ENSG00000231852	TACAGGATGTTACAGTTCAA	chr6:31737959-31738266	7	2254	TRUE	0.288	0.655717392339522	FALSE
ENSG00000231852	GTAACCTGAGTCGCTACAGG	chr6:31739606-31740673	4	2257	TRUE	0.288	0.744963414840724	FALSE
ENSG00000231852	TGAGAGGAGGGTTTAGACAC	chr6:31764314-31764571	3	2258	TRUE	0.288	0.844754784492078	FALSE
ENSG00000231852	GCTCAAGGGCAAGATCAGCG	chr6:31817239-31817580	5	2256	TRUE	0.288	0.671859610668134	FALSE
ENSG00000231852	ACATGTAGTAGGGCCGGTCC	chr6:31862478-31864168	4	2257	TRUE	0.288	0.857004669901728	FALSE
ENSG00000231852	GGCATTTATACCCCACGGCT	chr6:31928642-31929979	3	2258	TRUE	0.288	0.954916724238873	FALSE
ENSG00000231852	CTGCGCATGCGGGTGCCCGA	chr6:32085866-32086089	4	2257	TRUE	0.288	0.710127200762987	FALSE
ENSG00000231852	GATCAGGGTCGCTGTGTCCG	chr6:32097157-32099156	3	2258	TRUE	0.288	0.852482137093602	FALSE
ENSG00000231852	CCCTCACGTTAGTCTCTGTC	chr6:32146482-32148481	3	2258	TRUE	0.288	0.770826602315615	FALSE
ENSG00000231852	ACCACCACCAGAGGCTGCAG	chr6:32188316-32188540	5	2256	TRUE	0.288	0.623903116945462	FALSE
ENSG00000231852	GGCCTTGTGCAGAGCCTTGC	chr6:32228902-32229682	4	2257	TRUE	0.288	0.794519435187779	FALSE
ENSG00000231852	TGCGGATCCCCGGAGACCTT	chr6:32666396-32666894	4	2257	TRUE	0.288	0.812551272833093	FALSE
ENSG00000231852	ACATCACGTGGCTGCGCAAT	chr6:33091862-33092619	5	2256	TRUE	0.288	0.700659105135334	FALSE
ENSG00000231852	CTCTTAAACCTCAGGACTTT	chr6:33199885-33200000	3	2258	TRUE	0.288	0.95486484335235	FALSE
ENSG00000234006	CCATAAGCAGGCTCCATCAC	chr6:29967104-29967966	3	1411	TRUE	0.288	0.857470226692477	FALSE
ENSG00000234006	TACTTTGAAGATGTTTGACG	chr6:30646459-30646765	3	1411	TRUE	0.288	0.609891653953278	FALSE
ENSG00000234006	GAAAACTGGCAATATCTATA	chr6:30666373-30666625	3	1411	TRUE	0.288	1.1071108377079	FALSE
ENSG00000234006	ACCCCGCGTGGGACTCGCTG	chr6:30686482-30687998	5	1409	TRUE	0.288	0.749068274754574	FALSE
ENSG00000234006	TTCTACTGCAGGCCTCCAGG	chr6:30728282-30728481	3	1411	TRUE	0.288	0.887406591068328	FALSE
ENSG00000234006	AGAAGGCTGCTCACAGGGAC	chr6:30972056-30972234	3	1411	TRUE	0.288	0.716360288795119	FALSE
ENSG00000234006	ATTCCGCCGGCCTGGTTGCC	chr6:31180225-31181002	3	1411	TRUE	0.288	1.02846850509282	FALSE
ENSG00000234006	TGGGTAGGATACAATATCGA	chr6:31214378-31214740	3	1411	TRUE	0.288	0.907996367338884	FALSE
ENSG00000234006	TGAAGTGGCGGGACCCTAAG	chr6:31399621-31400348	3	1411	TRUE	0.288	0.943580879740622	FALSE
ENSG00000234006	AATCCAGGCTCGCCACCTTG	chr6:31772888-31773174	3	1411	TRUE	0.288	0.729835792670563	FALSE
ENSG00000234006	CTCGGGACTCTCTCTCCAAC	chr6:32131560-32131874	3	1411	TRUE	0.288	0.990047242052029	FALSE
ENSG00000234006	GACAAGAGCCAGATTATGTC	chr6:32319493-32319643	3	1411	TRUE	0.288	0.813104674031745	FALSE
ENSG00000234006	AGCCAGGTGATGTTGACCAC	chr6:32745672-32745953	3	1411	TRUE	0.288	1.1185303383766	FALSE
ENSG00000234006	CGGGGTGCCCACCTCCCTGC	chr6:32807243-32807426	3	1411	TRUE	0.288	0.843831718249199	FALSE
ENSG00000234127	CCTTTCGCTCCTCACGGCAG	chr6:30006570-30007933	235	173828	TRUE	0.288	-0.0833733725435175	FALSE
ENSG00000234127	CTCGGGGTCGATCTTGGACC	chr6:30006570-30007933	156	173907	TRUE	0.288	-0.107637796273907	FALSE
ENSG00000234127	TCTACCCCTCCAAAGGGGAC	chr6:30195391-30195892	161	173902	TRUE	0.288	-0.114441553398722	FALSE
ENSG00000234127	GGATAACTGAAACCCATATA	chr6:30340648-30340869	168	173895	TRUE	0.288	0.115304851926593	FALSE
ENSG00000234127	TTCTATAAGAACCGCATTCG	chr6:30396705-30398221	115	173948	TRUE	0.288	0.120702324674753	FALSE
ENSG00000234127	CTGTGATGAGTCGGGCATCA	chr6:30590211-30591236	199	173864	TRUE	0.288	-0.103060802073167	FALSE
ENSG00000234127	CAGAGAATCCGTATTCCAAA	chr6:30646087-30646314	126	173937	TRUE	0.288	-0.102656249866142	FALSE
ENSG00000234127	CACAGGTAACCGCGGAGAGT	chr6:30646848-30648070	137	173926	TRUE	0.288	-0.109267967023559	FALSE
ENSG00000234127	AGCCCAACCAAGAGGCCTCT	chr6:30682129-30682401	149	173914	TRUE	0.288	0.102202500404884	FALSE
ENSG00000234127	GCCCTACCCCAGAGGCCTCT	chr6:30682129-30682401	147	173916	TRUE	0.288	-0.120927051492155	FALSE
ENSG00000234127	TACAATAAATCACTGAAGAG	chr6:30728282-30728481	143	173920	TRUE	0.288	0.103437941193982	FALSE
ENSG00000234127	AGTTTCCCCGGCCACCCAGC	chr6:30838353-30838890	216	173847	TRUE	0.288	-0.0894227694611133	FALSE
ENSG00000234127	AGCCCGAACGCGCGGCGAGA	chr6:30883795-30886796	162	173901	TRUE	0.288	0.0990853497608885	FALSE
ENSG00000234127	AATGATACCTAACAGTGTAC	chr6:30966261-30966461	110	173953	TRUE	0.288	-0.144079920325045	FALSE
ENSG00000234127	GTTGAAAACCATCCTCCACC	chr6:31053801-31054266	188	173875	TRUE	0.288	0.105403196385741	FALSE
ENSG00000234127	AGCCTGGGAGTTCAGTGGGA	chr6:31092821-31093433	140	173923	TRUE	0.288	-0.110180884223809	FALSE
ENSG00000234127	ATATTGAGGTGGCCGAATAA	chr6:31115782-31118256	190	173873	TRUE	0.288	-0.098705484607247	FALSE
ENSG00000234127	TTGACAAACAGCTTCCTCTT	chr6:31142479-31142749	130	173933	TRUE	0.288	0.126358104044922	FALSE
ENSG00000234127	GGAGTCAGCACGAAGATCAC	chr6:31268128-31268420	187	173876	TRUE	0.288	-0.0933020013126836	FALSE
ENSG00000234127	GGGTCTCCAGCACCTCCTAC	chr6:31321905-31322115	404	173659	TRUE	0.288	0.0725897054784569	FALSE
ENSG00000234127	AGGGCACAGTGTTACTGCAT	chr6:31396975-31397224	182	173881	TRUE	0.288	0.103294583365475	FALSE
ENSG00000234127	CTCTGTGCTCGTGAGTGCAT	chr6:31400530-31400962	153	173910	TRUE	0.288	0.105616938410138	FALSE
ENSG00000234127	TTTCGACGGGGTCTTCTCAC	chr6:31497782-31499781	121	173942	TRUE	0.288	0.11946544235875	FALSE
ENSG00000234127	CCCTAAGGCCAGTGTGCTGA	chr6:31522833-31523158	219	173844	TRUE	0.288	0.0887631353812927	FALSE
ENSG00000234127	CTGGGAATTCCAATCCTTGC	chr6:31578384-31578819	147	173916	TRUE	0.288	-0.110358794881926	FALSE
ENSG00000234127	AATTTAAAGATCCAATACGA	chr6:31637209-31638951	124	173939	TRUE	0.288	0.134338263987371	FALSE
ENSG00000234127	CCCGCAGTGGTCGTGAGCAC	chr6:31659112-31659495	189	173874	TRUE	0.288	0.09385661345777	FALSE
ENSG00000234127	TCCCGAGTCCGGTCACAAGA	chr6:31680584-31681602	191	173872	TRUE	0.288	-0.0886613622753989	FALSE
ENSG00000234127	TCGTTCTCATGAAGTATCCT	chr6:31762763-31764032	175	173888	TRUE	0.288	0.0967353553853414	FALSE
ENSG00000234127	CCAACCTTGCCCTAGTAACG	chr6:31821242-31822577	207	173856	TRUE	0.288	-0.0819889004687858	FALSE
ENSG00000234127	AAAGAGAAATTGAATCAGAC	chr6:31840063-31840910	136	173927	TRUE	0.288	0.126556670957022	FALSE
ENSG00000234127	GCTGTCAACTCTCAGTTCTA	chr6:31851673-31852487	238	173825	TRUE	0.288	0.0914589335404729	FALSE
ENSG00000234127	CTTGGCCTTGCGCCGGCCAC	chr6:31888461-31889457	207	173856	TRUE	0.288	0.088354555441387	FALSE
ENSG00000234127	TCCCGGGGCTGGTATCGATC	chr6:31971319-31972880	129	173934	TRUE	0.288	-0.115629893626548	FALSE
ENSG00000234127	CAGGATGTAGGGCTTTCCAG	chr6:31983861-31984064	187	173876	TRUE	0.288	-0.0962026673088326	FALSE
ENSG00000234127	GTCACCACATATTCTACGCC	chr6:32087832-32091781	147	173916	TRUE	0.288	-0.114084374116509	FALSE
ENSG00000234127	ACGTGTCTCTCTGGCGATCT	chr6:32146482-32148481	136	173927	TRUE	0.288	-0.107418300088153	FALSE
ENSG00000234127	CCAAACCGAGGTTGCTCGGT	chr6:32148386-32149177	130	173933	TRUE	0.288	-0.123795199916195	FALSE
ENSG00000234127	CTTTGTGGGGCTACGCTGTG	chr6:32204175-32204654	278	173785	TRUE	0.288	0.0832941618471933	FALSE
ENSG00000234127	CTTCTCAACTGCACTTGTCT	chr6:32614485-32614951	219	173844	TRUE	0.288	0.07800763888369	FALSE
ENSG00000234127	CCGCCTTCTTTGCGGGCTTC	chr6:32664796-32665308	133	173930	TRUE	0.288	0.120384908619859	FALSE
ENSG00000234127	GGTAACAGAGAAGGTTGACC	chr6:32967566-32967796	262	173801	TRUE	0.288	-0.0665346996492114	FALSE
ENSG00000234127	GCTTTGGGCCGGCGGTCCCA	chr6:33080171-33081452	145	173918	TRUE	0.288	0.114863242678562	FALSE
ENSG00000234127	GCTCTTAGGCTCCTCCTTCT	chr6:33136422-33136837	163	173900	TRUE	0.288	-0.100427986977945	FALSE
ENSG00000234745	GCCCGGCATGCCTATGGCTG	chr6:29760264-29760749	231	205485	TRUE	0.288	-0.073891485852288	FALSE
ENSG00000234745	GGATAGCCTGTGTTATCTTT	chr6:30201759-30202174	207	205509	TRUE	0.288	0.0807004938288143	FALSE
ENSG00000234745	TTAGGAGTATAACTGTTAGC	chr6:30272132-30272381	162	205554	TRUE	0.288	0.114601621374426	FALSE
ENSG00000234745	GAGTATTGTGTGTCGCGCCG	chr6:30325707-30327514	206	205510	TRUE	0.288	0.088432666243641	FALSE
ENSG00000234745	ATCTCGTGGACCCGCTTGCG	chr6:30466076-30467154	160	205556	TRUE	0.288	0.0859858065420745	FALSE
ENSG00000234745	CCGCTACCTCTACCCCGCCG	chr6:30466076-30467154	212	205504	TRUE	0.288	-0.104295525933112	FALSE
ENSG00000234745	GCTGGTTCTAAATTGTTCCA	chr6:30495980-30497165	155	205561	TRUE	0.288	-0.141272340117577	FALSE
ENSG00000234745	GAATGGTAGGAAACCGCTCC	chr6:30562461-30563161	144	205572	TRUE	0.288	-0.133042029237559	FALSE
ENSG00000234745	ATCCTCTTCCCCTACATCCC	chr6:30563246-30563598	187	205529	TRUE	0.288	0.0797799533945182	FALSE
ENSG00000234745	AACATTGTTGCCCCCTCATG	chr6:30597208-30598002	262	205454	TRUE	0.288	0.0719872006206588	FALSE
ENSG00000234745	AGGCCTCAGGCTCAACTCTT	chr6:30685474-30685641	194	205522	TRUE	0.288	0.111754624931585	FALSE
ENSG00000234745	CCGGGTTCCGAAAGTCTCGG	chr6:30686482-30687998	296	205420	TRUE	0.288	0.0844761049405391	FALSE
ENSG00000234745	TGATGGTAAGACTGGTTAGT	chr6:30700400-30700858	164	205552	TRUE	0.288	-0.129014880083511	FALSE
ENSG00000234745	TGTTACTTTCCAGGCACGAA	chr6:30768976-30769922	188	205528	TRUE	0.288	0.0804838865655531	FALSE
ENSG00000234745	CAAAGGCAACTGTCCAGAAC	chr6:30799159-30799421	229	205487	TRUE	0.288	-0.0856354535047111	FALSE
ENSG00000234745	CTCGGGAGAACCCTTCAGCT	chr6:30935143-30935338	218	205498	TRUE	0.288	0.0880077100775245	FALSE
ENSG00000234745	AGGTGTAGATGTTATCACAG	chr6:30964039-30964778	214	205502	TRUE	0.288	0.113172455325779	FALSE
ENSG00000234745	AGCTGAGGTCCGGCGAGAAT	chr6:31016738-31017365	212	205504	TRUE	0.288	0.0727876797864592	FALSE
ENSG00000234745	CGCCCCCAGACCTTAACCAA	chr6:31131382-31133381	174	205542	TRUE	0.288	-0.0955652472143754	FALSE
ENSG00000234745	GAGTGAAGCCATTTCCAAAG	chr6:31142479-31142749	362	205354	TRUE	0.288	0.0970897441830892	FALSE
ENSG00000234745	GGGCCAGAGGTCAAGGCTAG	chr6:31170419-31170828	182	205534	TRUE	0.288	-0.123380331340337	FALSE
ENSG00000234745	CCGAGGGCCGCGTCTGCAAT	chr6:31355791-31357656	215	205501	TRUE	0.288	-0.0752359493916164	FALSE
ENSG00000234745	GTTATGTAAGCGACCGCGCT	chr6:31400530-31400962	179	205537	TRUE	0.288	-0.112682044499612	FALSE
ENSG00000234745	CCCTCACCACCAAAAAATAA	chr6:31517213-31517602	191	205525	TRUE	0.288	-0.0900573514165464	FALSE
ENSG00000234745	ATCCCTAGACCTTTCCGACT	chr6:31546358-31547231	230	205486	TRUE	0.288	-0.0827453013486962	FALSE
ENSG00000234745	TTGGGAGAGACACTCGGTGC	chr6:31546358-31547231	203	205513	TRUE	0.288	0.0686503550253282	FALSE
ENSG00000234745	ATGTGGAACCAGGTCTTATT	chr6:31558756-31559619	229	205487	TRUE	0.288	0.119050498281312	FALSE
ENSG00000234745	CTTCTTGCAGCGCTACTACG	chr6:31644432-31646581	284	205432	TRUE	0.288	-0.0766909318958225	FALSE
ENSG00000234745	ACGGCACGAAGACGCATGCG	chr6:31664701-31666410	174	205542	TRUE	0.288	-0.136201601136375	FALSE
ENSG00000234745	ACTGGGCTGCAAGACTTGGA	chr6:31674960-31675298	246	205470	TRUE	0.288	-0.0879351340667586	FALSE
ENSG00000234745	GACATCATCTCTAAACAGAG	chr6:31749537-31749955	141	205575	TRUE	0.288	-0.145499757032123	FALSE
ENSG00000234745	GCAATCCAACTGTTACCCTT	chr6:31749537-31749955	187	205529	TRUE	0.288	-0.142259587442637	FALSE
ENSG00000234745	CGTCGCCCGCTATTCTCCCC	chr6:31775257-31778081	371	205345	TRUE	0.288	-0.0769254103513901	FALSE
ENSG00000234745	GTGGACTCCAAATGAACTAC	chr6:31841008-31842456	205	205511	TRUE	0.288	-0.0653510202071831	FALSE
ENSG00000234745	ATCGAGATCGAGACCGGGAA	chr6:31952857-31954856	211	205505	TRUE	0.288	-0.0692397797141698	FALSE
ENSG00000234745	ATGGCGAATGGGCCACCAGC	chr6:31982300-31983140	105	205611	TRUE	0.288	-0.144760310289373	FALSE
ENSG00000234745	TTCTGGAGGTCGTTGGCCAG	chr6:32055182-32057181	255	205461	TRUE	0.288	0.0857522073325901	FALSE
ENSG00000234745	GCGCCACCGACGTGTAAGTC	chr6:32087237-32088177	117	205599	TRUE	0.288	-0.153900015948023	FALSE
ENSG00000234745	CCGTAGACTTGGCTGCGCGG	chr6:32195422-32196819	226	205490	TRUE	0.288	0.0763391993531732	FALSE
ENSG00000234745	AAACTGGAATCCTGTGGAAT	chr6:32212080-32212272	184	205532	TRUE	0.288	-0.0775683950655871	FALSE
ENSG00000234745	CAGTGAATATCCAGTAACTA	chr6:32393740-32393996	166	205550	TRUE	0.288	0.112735815650041	FALSE
ENSG00000234745	ACATGTCTCATGTGGACTTT	chr6:32397672-32397840	221	205495	TRUE	0.288	-0.100375935187248	FALSE
ENSG00000234745	CTCCCTATAACTTGGAATGT	chr6:32589565-32590024	156	205560	TRUE	0.288	-0.172179965365194	FALSE
ENSG00000234745	AAGACTCTTGATCAAGAGGG	chr6:32829550-32829856	162	205554	TRUE	0.288	-0.0932357952098446	FALSE
ENSG00000234745	AGCCTCCCTCCCACATGTAC	chr6:32857713-32857900	263	205453	TRUE	0.288	-0.0874899341604681	FALSE
ENSG00000234745	GAGGAACTGAGGCCGAGTGG	chr6:33073469-33073887	326	205390	TRUE	0.288	0.0594406240495934	FALSE
ENSG00000234745	CCCAACCCATTCTCGATCGC	chr6:33161357-33162470	156	205560	TRUE	0.288	-0.145768735687156	FALSE
ENSG00000234745	CCGGGAGTAAGGGCTTCTCT	chr6:33170110-33170273	200	205516	TRUE	0.288	-0.143701750909964	FALSE
ENSG00000234745	CAGAGGCCTAACCATTAAGA	chr6:33197523-33197806	410	205306	TRUE	0.288	-0.0963062079538413	FALSE
ENSG00000235663	GATGTCACAGCTCATCGCAC	chr6:29847861-29848382	7	3188	TRUE	0.288	0.63403929274865	FALSE
ENSG00000235663	TGGGTGGGTCATTTCAAAAT	chr6:30156222-30156550	4	3191	TRUE	0.288	0.770643452234765	FALSE
ENSG00000235663	GTAGGCACTCTTGTACAGGC	chr6:30185925-30186543	4	3191	TRUE	0.288	0.689696020406867	FALSE
ENSG00000235663	CGGTGGGATCAGCTACATGT	chr6:30446257-30448256	5	3190	TRUE	0.288	0.598961356689589	FALSE
ENSG00000235663	GATGCCCATATGGACAAATA	chr6:30500581-30501186	6	3189	TRUE	0.288	0.60833111612103	FALSE
ENSG00000235663	TGCGGTACCGATCAGAAACT	chr6:30672186-30673296	5	3190	TRUE	0.288	0.563773821527787	FALSE
ENSG00000235663	TCCCTTAGGGTCCAGCGCCG	chr6:30883795-30886796	5	3190	TRUE	0.288	0.643851789523659	FALSE
ENSG00000235663	AAGACCAAGCTACCCATCAG	chr6:30961427-30961676	7	3188	TRUE	0.288	0.549970458339208	FALSE
ENSG00000235663	ACTGTGGCGGCGCCCCCGTG	chr6:31441481-31443034	8	3187	TRUE	0.288	0.575434702587461	FALSE
ENSG00000235663	CAGGAGAGACCAGAAAATGC	chr6:31498750-31499105	5	3190	TRUE	0.288	0.678660420620361	FALSE
ENSG00000235663	TCTCTCTCACTGTAATGTAA	chr6:31522833-31523158	7	3188	TRUE	0.288	0.621790642861558	FALSE
ENSG00000235663	GATGTCGTTCCGCCCCGACC	chr6:31547323-31547789	4	3191	TRUE	0.288	-0.827328223349944	FALSE
ENSG00000235663	GGCCTTGGGCCTACGGCTCT	chr6:31547323-31547789	4	3191	TRUE	0.288	0.667247203922725	FALSE
ENSG00000235663	GAGTCGCACAGAGACCCGCT	chr6:31631181-31632983	5	3190	TRUE	0.288	0.790304941888929	FALSE
ENSG00000235663	TGTGCTGCTCGAGCGGGCCA	chr6:31663939-31664258	6	3189	TRUE	0.288	0.649500198189231	FALSE
ENSG00000235663	ACCTTGGTCACCTGTCAAGT	chr6:31674960-31675298	10	3185	TRUE	0.288	0.497805461972803	FALSE
ENSG00000235663	TCAGAACTCCGGTAGGACGG	chr6:31680584-31681602	4	3191	TRUE	0.288	0.815890119222994	FALSE
ENSG00000235663	CACAAAGCTGACCAAGCTAC	chr6:31737471-31737868	6	3189	TRUE	0.288	0.608801642504188	FALSE
ENSG00000235663	GCGCATGTGCTTTCTAAAGT	chr6:31750303-31751126	5	3190	TRUE	0.288	0.610320034568671	FALSE
ENSG00000235663	CACTCTATTCCCCCAATTAT	chr6:31933757-31937257	5	3190	TRUE	0.288	0.721056488543839	FALSE
ENSG00000235663	TGCCAATGTATAGCAAGTCC	chr6:31948750-31949416	5	3190	TRUE	0.288	0.839920971903077	FALSE
ENSG00000235663	GGCCGTGACCTCGGACTCAG	chr6:32048173-32048746	6	3189	TRUE	0.288	0.699601744961581	FALSE
ENSG00000235663	GTCCCTTGGGTGACTACCTG	chr6:32131560-32131874	8	3187	TRUE	0.288	0.519179440975615	FALSE
ENSG00000235663	CACAGCCCCACGTGCCATGG	chr6:32394801-32394975	6	3189	TRUE	0.288	0.649696867367776	FALSE
ENSG00000235663	GTACCGCGCGGTGACGCCGC	chr6:32664796-32665308	5	3190	TRUE	0.288	0.625700382776955	FALSE
ENSG00000235663	TACTACTACTAAGCATTCAC	chr6:32825915-32826883	6	3189	TRUE	0.288	0.632643690240388	FALSE
ENSG00000237080	TCTAGAGCCGCCGCAAAGAT	chr6:30127137-30128131	3	1509	TRUE	0.288	0.935637094354082	FALSE
ENSG00000237080	GGACCGCTCCAATCGACAGA	chr6:30357430-30358526	3	1509	TRUE	0.288	0.919077607872462	FALSE
ENSG00000237080	CCCTGCCAGCTCTCACGTTG	chr6:30446257-30448256	4	1508	TRUE	0.288	0.854151460921216	FALSE
ENSG00000237080	CCATCAAAATCCTCACTTGC	chr6:30615799-30616364	3	1509	TRUE	0.288	0.863321738599404	FALSE
ENSG00000237080	GAATACCGGGAGTCATAAAT	chr6:30827960-30829342	3	1509	TRUE	0.288	1.05766634528911	FALSE
ENSG00000237080	GTGTGACCCTTATAGAGGCA	chr6:30922506-30923027	3	1509	TRUE	0.288	0.839649966370188	FALSE
ENSG00000237080	GTACTGTGTCTCAGAGTCGT	chr6:31008274-31008455	3	1509	TRUE	0.288	1.05006738550904	FALSE
ENSG00000237080	TGAGAGGCTAAGATCCTGAT	chr6:31086852-31087115	5	1507	TRUE	0.288	0.740869903829536	FALSE
ENSG00000237080	GTATGCCTTGCATGATCGCG	chr6:31157866-31159144	3	1509	TRUE	0.288	0.97338783927198	FALSE
ENSG00000237080	AGAGGAACTTGACTGTCTGA	chr6:31225249-31225486	4	1508	TRUE	0.288	0.777947670447064	FALSE
ENSG00000237080	GGAAGCTAAGACACCCACCC	chr6:31246063-31246842	3	1509	TRUE	0.288	0.834446848946933	FALSE
ENSG00000237080	ACCTACGGGATGCACTGGCA	chr6:31474771-31475258	3	1509	TRUE	0.288	0.838738662382847	FALSE
ENSG00000237080	CGAGAGCAAAGAGCTCCTGG	chr6:31541761-31541994	4	1508	TRUE	0.288	0.823985324914267	FALSE
ENSG00000237080	AGGCAACGACTTCTGATATT	chr6:31628282-31630281	3	1509	TRUE	0.288	0.946088089346472	FALSE
ENSG00000237080	CTCGTAGTAGCGCTGCAAGA	chr6:31644432-31646581	3	1509	TRUE	0.288	0.838291102913671	FALSE
ENSG00000237080	CGCGGTCTCCAGAATTCGCC	chr6:31680584-31681602	3	1509	TRUE	0.288	0.893780230193761	FALSE
ENSG00000237080	GATGCCACCAAGTGTTAAGT	chr6:31762763-31764032	3	1509	TRUE	0.288	0.795044402386488	FALSE
ENSG00000237080	CTGTACTCGTGGGCCATGTT	chr6:31981726-31982144	3	1509	TRUE	0.288	0.881871728431549	FALSE
ENSG00000237080	TCAGGCCCCTCGACGACGCA	chr6:32085866-32086089	5	1507	TRUE	0.288	0.610699540114614	FALSE
ENSG00000237080	TAAGGTAGCCGCGCCAACTA	chr6:32129978-32130841	3	1509	TRUE	0.288	0.86562525896029	FALSE
ENSG00000237080	CAATTCTTGGTTCCAACTTA	chr6:32195086-32195317	3	1509	TRUE	0.288	0.929996595894786	FALSE
ENSG00000237080	TTGCTACCCGAAGGTCTCCG	chr6:32666396-32666894	5	1507	TRUE	0.288	0.758968264643643	FALSE
ENSG00000237080	CCAGAGCTCGCTTTACCCCG	chr6:32843667-32845108	3	1509	TRUE	0.288	0.794119739087762	FALSE
ENSG00000237080	CTAAGGCCACCCTCTCGGGG	chr6:32952896-32953531	3	1509	TRUE	0.288	1.03008328512885	FALSE
ENSG00000240053	TAGGCAACCCATTACACCTC	chr6:29964667-29966468	54	99877	TRUE	0.288	-0.182233716864185	FALSE
ENSG00000240053	ACCAAGAGTTCGCTCCCTCC	chr6:29994672-29995484	96	99835	TRUE	0.288	-0.134841666014683	FALSE
ENSG00000240053	TCACTCTTTGCACCACCACG	chr6:30149290-30149508	131	99800	TRUE	0.288	-0.12894248459576	FALSE
ENSG00000240053	TTGAAGACTCTTCACCCCCT	chr6:30169716-30170337	133	99798	TRUE	0.288	-0.112938520991209	FALSE
ENSG00000240053	GAGTTCCTGTGACTCTGCGT	chr6:30185925-30186543	99	99832	TRUE	0.288	0.12839500121158	FALSE
ENSG00000240053	GCGCCCGCGAGGAAACGCCA	chr6:30463701-30464128	120	99811	TRUE	0.288	0.141469740473194	FALSE
ENSG00000240053	TCCCTGCCACAGCAAGGCGG	chr6:30532361-30533007	105	99826	TRUE	0.288	-0.146293204601859	FALSE
ENSG00000240053	AGCCCAACCCTCATAATAGA	chr6:30646459-30646765	103	99828	TRUE	0.288	-0.150806243380891	FALSE
ENSG00000240053	CTGTTTGGGCGATCTGCTTC	chr6:30682482-30683008	89	99842	TRUE	0.288	0.169879869588661	FALSE
ENSG00000240053	CTTATTTAGGGAAACACGGC	chr6:30725419-30726603	67	99864	TRUE	0.288	-0.19046249801613	FALSE
ENSG00000240053	TTCCGCTGGCTTCCGCACCC	chr6:30730066-30731526	119	99812	TRUE	0.288	-0.132475874481883	FALSE
ENSG00000240053	GTTACTTTCCAGGCACGAAA	chr6:30768976-30769922	92	99839	TRUE	0.288	-0.1532812101692	FALSE
ENSG00000240053	CTGAATTCCTGAGATTCCGA	chr6:30942337-30943208	125	99806	TRUE	0.288	0.130917531195016	FALSE
ENSG00000240053	CGCAGGAGCCCATAGCATGC	chr6:30988472-30988856	60	99871	TRUE	0.288	0.176975817941166	FALSE
ENSG00000240053	GATCTGAGGGCTGGACTACT	chr6:31042790-31043131	122	99809	TRUE	0.288	0.135608848925915	FALSE
ENSG00000240053	GAGCCAGCGGTCTACAGGAG	chr6:31127937-31128440	99	99832	TRUE	0.288	-0.132617311274283	FALSE
ENSG00000240053	AAGATTCCAGATCGCGCCCC	chr6:31196931-31198563	88	99843	TRUE	0.288	-0.163869151924545	FALSE
ENSG00000240053	ATCAGCACACTGGCCTTAGG	chr6:31522833-31523158	191	99740	TRUE	0.288	-0.0967300888259897	FALSE
ENSG00000240053	CATGGCTAGTCGGAGCAGTC	chr6:31533582-31537581	78	99853	TRUE	0.288	0.154520601290756	FALSE
ENSG00000240053	GCACATCACCAAATCGCCAG	chr6:31558164-31558469	107	99824	TRUE	0.288	-0.108542751137453	FALSE
ENSG00000240053	TCTAGATTTCATCCAGCCAC	chr6:31567593-31567936	102	99829	TRUE	0.288	0.128499758206264	FALSE
ENSG00000240053	TGACTATGATTTGAAGGCGC	chr6:31618257-31620457	68	99863	TRUE	0.288	0.153302018646846	FALSE
ENSG00000240053	GCCCTCACCCTGCATCGTCT	chr6:31639340-31639728	156	99775	TRUE	0.288	0.121566510979953	FALSE
ENSG00000240053	GTTTGGGAGACTCGGCCGTC	chr6:31727307-31729306	109	99822	TRUE	0.288	-0.146076605916737	FALSE
ENSG00000240053	GAGAACGAACCCCTTCAGAG	chr6:31762763-31764032	94	99837	TRUE	0.288	-0.149052685108013	FALSE
ENSG00000240053	GAACCCTACAGTGAAGCTAG	chr6:31769615-31770257	103	99828	TRUE	0.288	0.165179798955331	FALSE
ENSG00000240053	GCCAACCTTGCCCTAGTAAC	chr6:31821432-31823431	134	99797	TRUE	0.288	0.125758271943847	FALSE
ENSG00000240053	AAAATGCCGCGCGTCTAGCC	chr6:31834234-31835425	93	99838	TRUE	0.288	0.147162971431681	FALSE
ENSG00000240053	TTAAGCCCGCCCCGGTCTGG	chr6:31862478-31864168	238	99693	TRUE	0.288	0.10314791754832	FALSE
ENSG00000240053	TGACCGCATCAGCGAGAGGG	chr6:31888461-31889457	103	99828	TRUE	0.288	0.149594782853318	FALSE
ENSG00000240053	GTCCGGCCCTTTAACCGCGT	chr6:31901422-31902703	69	99862	TRUE	0.288	0.171198231880691	FALSE
ENSG00000240053	GCCCTCCCGCTTGGATGTTC	chr6:31945771-31946245	101	99830	TRUE	0.288	-0.124786393991079	FALSE
ENSG00000240053	ATATCGACTTCTGGCCAGTC	chr6:32067157-32069156	71	99860	TRUE	0.288	-0.157496537886044	FALSE
ENSG00000240053	ATCTCGGCCGTCGCCATTAC	chr6:32069521-32070330	113	99818	TRUE	0.288	-0.121767160066155	FALSE
ENSG00000240053	TCACGGGTGAAAGGTACGTG	chr6:32109687-32111103	53	99878	TRUE	0.288	-0.17533392688405	FALSE
ENSG00000240053	TCGCCAACAATTGTGTCTCA	chr6:32204175-32204654	123	99808	TRUE	0.288	0.135300736602075	FALSE
ENSG00000240053	GGTGTATTGGGAAGACATCC	chr6:32402860-32403151	173	99758	TRUE	0.288	0.123899001405871	FALSE
ENSG00000240053	GTCGCTGTCCGTGTCTTCTC	chr6:32583639-32584799	92	99839	TRUE	0.288	0.176654762420703	FALSE
ENSG00000240053	CTCCCCACTGGCTTTGTCTG	chr6:32589565-32590024	182	99749	TRUE	0.288	-0.101130940251645	FALSE
ENSG00000240053	TGAGCGTCGTCGTCCTTCCG	chr6:32761119-32761904	131	99800	TRUE	0.288	-0.114274252338056	FALSE
ENSG00000240053	TACCCTTACTGAAACCTATG	chr6:32868045-32868528	73	99858	TRUE	0.288	-0.196612676437691	FALSE
ENSG00000240053	GTGTACCGGTTAAGAAGCAT	chr6:32947659-32948247	101	99830	TRUE	0.288	0.164577587858359	FALSE
ENSG00000240053	GCATTTGTTCACACCACTAG	chr6:33049436-33049677	106	99825	TRUE	0.288	0.135944981525024	FALSE
ENSG00000240065	TGTTAGTATAGAGGAAGAGG	chr12:7789365-7789670	6	3663	TRUE	0.288	0.600699972504739	FALSE
ENSG00000240065	TGAGGCTGGTTGCGGAGATC	chr6:30480607-30480869	3	3666	TRUE	0.288	0.279132854851812	FALSE
ENSG00000240065	CTGAGACTCTCCCCGGTCTA	chr6:30489143-30490745	7	3662	TRUE	0.288	0.441951619943757	FALSE
ENSG00000240065	ATCAGCTCTCTCGTGAGTCA	chr6:30544696-30545170	5	3664	TRUE	0.288	0.987386738878314	FALSE
ENSG00000240065	GTGGCTATTCACTGAGCGAT	chr6:30883795-30886796	4	3665	TRUE	0.288	0.882109688848606	FALSE
ENSG00000240065	AGTGAGAATCAACACAGCAG	chr6:30972056-30972234	7	3662	TRUE	0.288	0.673861045608456	FALSE
ENSG00000240065	CTATCTTACTTCCTGAATGT	chr6:31086852-31087115	6	3663	TRUE	0.288	0.698360121233232	FALSE
ENSG00000240065	AGTGAGGGTTTATCAGTCAG	chr6:31176046-31176308	6	3663	TRUE	0.288	0.681896223714497	FALSE
ENSG00000240065	TTGAGTCTTGAGTCCGGGGT	chr6:31200382-31203181	8	3661	TRUE	0.288	0.683938584772618	FALSE
ENSG00000240065	ACCTACAGCTGGCTCCTCAG	chr6:31202775-31203156	3	3666	TRUE	0.288	-1.04285434816485	FALSE
ENSG00000240065	AAATGCAATTTGTTTGGTGA	chr6:31486082-31486696	3	3666	TRUE	0.288	0.651607146597913	FALSE
ENSG00000240065	ATTGGAAGGCCGTTCCAGCG	chr6:31498750-31499105	7	3662	TRUE	0.288	0.505765362322323	FALSE
ENSG00000240065	ATACGGCATCTACTACTGCT	chr6:31870397-31871573	5	3664	TRUE	0.288	0.869071670877294	FALSE
ENSG00000240065	CACTGATGTCTCGGGCATTG	chr6:31870397-31871573	6	3663	TRUE	0.288	0.553437188758005	FALSE
ENSG00000240065	GTTCTTGATGGGGCCTCGAA	chr6:31877029-31879215	4	3665	TRUE	0.288	0.622459555648018	FALSE
ENSG00000240065	CAATGCCCAGATGACTGGAC	chr6:32113813-32114430	6	3663	TRUE	0.288	0.697317127091631	FALSE
ENSG00000240065	TGAGCTTCTGCATTACATCC	chr6:32745672-32745953	7	3662	TRUE	0.288	0.456236759767848	FALSE
ENSG00000240065	CAGAGCCCATGCTTCTTAAC	chr6:32947659-32948247	5	3664	TRUE	0.288	0.570021369165054	FALSE
ENSG00000240065	CCCGGGGTTTGCCCTACTCG	chr6:32968139-32970511	8	3661	TRUE	0.288	0.538566305163993	FALSE
ENSG00000240065	GCGGATACGGGTGTGCCTTT	chr6:32970678-32971108	5	3664	TRUE	0.288	0.659022925488587	FALSE
ENSG00000240065	CAGGAGAAACCGGCCCTATG	chr6:33172538-33173310	8	3661	TRUE	0.288	0.928987904309218	FALSE
ENSG00000241106	GACTCTTTCACCAGGCTTAG	chr6:31764314-31764571	3	539	TRUE	0.288	1.2297507740089	FALSE
ENSG00000241370	TTGTCTACCCATGGACCCAG	chr11:5254487-5254795	455	369210	TRUE	0.288	0.0366147291594374	FALSE
ENSG00000241370	CGAAGCTGCTTGTGGTTCAG	chr4:112515941-112516776	355	369310	TRUE	0.288	0.0331819038615171	FALSE
ENSG00000241370	CGAGCGAGCGGAAGACCATC	chr6:29752307-29753422	753	368912	TRUE	0.288	0.024927315283557	FALSE
ENSG00000241370	CCTTTACACCAGGGAGCTTC	chr6:29758038-29758251	351	369314	TRUE	0.288	-0.0352839873799837	FALSE
ENSG00000241370	CCTCTCCCGGGTCGAGGATC	chr6:29926083-29927564	276	369389	TRUE	0.288	-0.045985171360245	FALSE
ENSG00000241370	CACTGAAGGTGCATACCCTG	chr6:30147145-30147402	413	369252	TRUE	0.288	0.0394306216913485	FALSE
ENSG00000241370	GAGGAACCTGCATTCCCGCG	chr6:30396705-30398221	333	369332	TRUE	0.288	-0.0406628298502931	FALSE
ENSG00000241370	GCGGGCGCGACTACGAGCCG	chr6:30463701-30464128	262	369403	TRUE	0.288	-0.0424851698747299	FALSE
ENSG00000241370	CGGGCTTCCGGCTTGGCCGC	chr6:30466076-30467154	371	369294	TRUE	0.288	0.0384108031938495	FALSE
ENSG00000241370	GGAGTCGTGGCGACGCTGAT	chr6:30489143-30490745	363	369302	TRUE	0.288	-0.0369265192786181	FALSE
ENSG00000241370	CTAGCTGCTGGCTTAACAAA	chr6:30544696-30545170	411	369254	TRUE	0.288	0.0362820430915112	FALSE
ENSG00000241370	CCGACCCGGAACCACAACGC	chr6:30625977-30627634	343	369322	TRUE	0.288	0.0415566572222104	FALSE
ENSG00000241370	TGCCTACCAGGTTCAACCCT	chr6:30795771-30796496	426	369239	TRUE	0.288	0.0298554107667024	FALSE
ENSG00000241370	CTTGTCTGTAGAAGGCAGTC	chr6:30802576-30803273	276	369389	TRUE	0.288	0.0409827809306607	FALSE
ENSG00000241370	TAGATGTGAAGACATCTAGC	chr6:30812806-30815582	180	369485	TRUE	0.288	-0.0621589077028086	FALSE
ENSG00000241370	CAAGAGATGCTCGGTGTACA	chr6:30940241-30940981	307	369358	TRUE	0.288	-0.0431410518560549	FALSE
ENSG00000241370	GGGCATCTATTCAGCAGTCC	chr6:31086852-31087115	319	369346	TRUE	0.288	-0.0446681048038728	FALSE
ENSG00000241370	ATGAACTAGATAGGCTATCA	chr6:31102152-31102888	339	369326	TRUE	0.288	0.0350722700281043	FALSE
ENSG00000241370	TGTCCCGCCATGGGGAAGGA	chr6:31170587-31170657	266	369399	TRUE	0.288	-0.0439276708206227	FALSE
ENSG00000241370	AAACCGGGTAAAGGCGACTG	chr6:31270985-31272710	447	369218	TRUE	0.288	-0.0320922397900874	FALSE
ENSG00000241370	TCTAGAACCCGACACCCAAT	chr6:31270985-31272710	413	369252	TRUE	0.288	-0.0353584643184934	FALSE
ENSG00000241370	AGCCTGATTTCTGAAAGCCT	chr6:31396975-31397224	365	369300	TRUE	0.288	-0.0415973085170944	FALSE
ENSG00000241370	GGCCCTCCTTTCTTGGGACC	chr6:31498750-31499105	327	369338	TRUE	0.288	0.0422822930090869	FALSE
ENSG00000241370	GTGAACAGCCCTTATCTCAG	chr6:31560306-31560752	543	369122	TRUE	0.288	0.0281518869097881	FALSE
ENSG00000241370	GTTCTAGTGCGTAACAGTCT	chr6:31643943-31644721	272	369393	TRUE	0.288	0.0426835543664819	FALSE
ENSG00000241370	AGACCGGAAGTGACGGTCCG	chr6:31651695-31653469	247	369418	TRUE	0.288	-0.0500679347547184	FALSE
ENSG00000241370	ACTGGGCCTGCGTGGACCGC	chr6:31659112-31659495	397	369268	TRUE	0.288	0.0355364819094661	FALSE
ENSG00000241370	GTCCAATGACACATCTTCGC	chr6:31888461-31889457	379	369286	TRUE	0.288	-0.0366993358580152	FALSE
ENSG00000241370	TGTTCTAGGAAAGTCCAATA	chr6:31937857-31939856	388	369277	TRUE	0.288	-0.0377510427296066	FALSE
ENSG00000241370	GGACCAAGAGATCTTCAGCC	chr6:31940351-31941119	456	369209	TRUE	0.288	-0.0329274467441052	FALSE
ENSG00000241370	CACCTCCTATGCGGACCATT	chr6:32067157-32069156	377	369288	TRUE	0.288	-0.0349222933194202	FALSE
ENSG00000241370	CCAACCGAGCAACCTCGGTT	chr6:32148386-32149177	572	369093	TRUE	0.288	0.0298445436117127	FALSE
ENSG00000241370	CCCGGAAACCAGCAGGCGTT	chr6:32175777-32176333	321	369344	TRUE	0.288	-0.0404583061216224	FALSE
ENSG00000241370	GATGGGGAGTGTACCCTCTA	chr6:32184448-32184654	368	369297	TRUE	0.288	0.0395026164646115	FALSE
ENSG00000241370	CAGCCTTTACCCCGTGGCCA	chr6:32209987-32210755	398	369267	TRUE	0.288	0.0379314477150268	FALSE
ENSG00000241370	GTGACGCTCTGCTGCTCTCC	chr6:32391587-32391799	368	369297	TRUE	0.288	-0.0327815604794561	FALSE
ENSG00000241370	TAAATTGGAGACCTTTAATC	chr6:32530041-32530840	247	369418	TRUE	0.288	-0.0527256709613768	FALSE
ENSG00000241370	ATGCTGTTTCCACATAGGGC	chr6:32825915-32826883	54	369611	TRUE	0.288	-0.100572195153384	FALSE
ENSG00000241370	AGAGATCTGTCCGCTCTCGG	chr6:32843667-32845108	341	369324	TRUE	0.288	0.0372561260086202	FALSE
ENSG00000241370	GAAAGCTTCTTACCAGTTGG	chr6:32857713-32857900	389	369276	TRUE	0.288	-0.0351370919192808	FALSE
ENSG00000241370	GGCGGATACGGGTGTGCCTT	chr6:32970678-32971108	292	369373	TRUE	0.288	-0.0447399983040526	FALSE
ENSG00000241370	GCACTAGGGACAATCATGTT	chr6:32984455-32985094	294	369371	TRUE	0.288	-0.0427015983605679	FALSE
ENSG00000241370	GCAGCCACCACTGGGAGTGC	chr6:33051226-33051462	459	369206	TRUE	0.288	-0.0414292612483909	FALSE
ENSG00000241370	AGTCCTATATTCACCAGATT	chr6:33091862-33092619	466	369199	TRUE	0.288	-0.0376361523450863	FALSE
ENSG00000241370	AGTTCCACTTAATCTACAGT	chr6:33125958-33126566	425	369240	TRUE	0.288	0.0379628942344663	FALSE
ENSG00000241370	TCCTGGCAAGGCTGGGCGAA	chr6:33178894-33179564	273	369392	TRUE	0.288	-0.0471999588600469	FALSE
ENSG00000241404	ATTCTGAGTGCTCTCCGGGA	chr6:29702283-29703026	73	83304	TRUE	0.288	-0.188729631303967	FALSE
ENSG00000241404	GTTACAAGAGGCAGCCAACA	chr6:29769292-29769656	135	83242	TRUE	0.288	-0.129137719111844	FALSE
ENSG00000241404	CCGGCCCATGCGCGTACCAC	chr6:30074348-30076389	77	83300	TRUE	0.288	-0.135098300887603	FALSE
ENSG00000241404	CCTCATTCTTACAGTCCTTG	chr6:30097990-30098183	79	83298	TRUE	0.288	-0.142418896221094	FALSE
ENSG00000241404	CATCTGTCAGGGTACCCTGA	chr6:30160564-30160874	96	83281	TRUE	0.288	0.165097432294881	FALSE
ENSG00000241404	AGCTGACCTGGCAACCATTC	chr6:30590211-30591236	115	83262	TRUE	0.288	0.147870637921844	FALSE
ENSG00000241404	ACCTACCAGGTCTGCCAGTG	chr6:30646459-30646765	137	83240	TRUE	0.288	0.128107510826362	FALSE
ENSG00000241404	GCTGCCGGCAACGGATAGAG	chr6:30716974-30717822	122	83255	TRUE	0.288	0.143582424632084	FALSE
ENSG00000241404	CGGGGTACTTAGGGCCAAAC	chr6:30720841-30721102	74	83303	TRUE	0.288	-0.177242653863457	FALSE
ENSG00000241404	TAGGCTTAGATGCAGGATCC	chr6:30725419-30726603	63	83314	TRUE	0.288	-0.204893669411704	FALSE
ENSG00000241404	CTAGATGACAGATAGGGTGG	chr6:30758826-30759331	112	83265	TRUE	0.288	0.152764633275082	FALSE
ENSG00000241404	CTTTAAGGTCAGGCAGCCAC	chr6:30766589-30766750	89	83288	TRUE	0.288	0.15495875244543	FALSE
ENSG00000241404	TGGAATGCTGCTCACCACTC	chr6:30844084-30844576	96	83281	TRUE	0.288	0.162661854849255	FALSE
ENSG00000241404	GGGCCGGAGTGCGAGACGAT	chr6:31115782-31118256	108	83269	TRUE	0.288	0.143086725463166	FALSE
ENSG00000241404	CGCCAGTCCACGTGGGCGGC	chr6:31122864-31123588	74	83303	TRUE	0.288	0.203950641379089	FALSE
ENSG00000241404	AACCCGGTGTCTAGGGTGCT	chr6:31144857-31146857	62	83315	TRUE	0.288	-0.223208046405763	FALSE
ENSG00000241404	CACGCGGGTGCTGAGTAGTA	chr6:31180432-31187807	185	83192	TRUE	0.288	0.101580837197886	FALSE
ENSG00000241404	GTGAGTAAGTAGGGCGGGAA	chr6:31216413-31216739	80	83297	TRUE	0.288	-0.154856594087637	FALSE
ENSG00000241404	ATGTGTGGCCCTGAGGCTCC	chr6:31441114-31441278	77	83300	TRUE	0.288	0.162047924590614	FALSE
ENSG00000241404	ATTCTGACTGAGCGCTTTCG	chr6:31441481-31443034	154	83223	TRUE	0.288	0.107872863011411	FALSE
ENSG00000241404	GCTTGACCTGCCTGCAGTTG	chr6:31467054-31467436	134	83243	TRUE	0.288	-0.121425530272075	FALSE
ENSG00000241404	CAGCAAGAAGCACCACCTCC	chr6:31498750-31499105	91	83286	TRUE	0.288	0.156041251339274	FALSE
ENSG00000241404	CGCTAACACGGGCTCTGAGC	chr6:31558756-31559619	56	83321	TRUE	0.288	0.173486072075854	FALSE
ENSG00000241404	GGATCTAGGCCCCACCTAGC	chr6:31573932-31575931	113	83264	TRUE	0.288	0.132333423773709	FALSE
ENSG00000241404	GGTGCGAGTGCGTGAATATT	chr6:31580307-31582306	99	83278	TRUE	0.288	-0.136580611135691	FALSE
ENSG00000241404	GGGATGAATACCCAGATGTG	chr6:31687457-31687620	64	83313	TRUE	0.288	0.163807302230979	FALSE
ENSG00000241404	AAGGTCTTTAGCGTGGAGCT	chr6:31690757-31692756	79	83298	TRUE	0.288	0.197394007597254	FALSE
ENSG00000241404	AGTTCTCTTGCTCCAAGACC	chr6:31706742-31706917	189	83188	TRUE	0.288	-0.0834517263343753	FALSE
ENSG00000241404	GAGCCCCGCTCGTAGGCCAG	chr6:31727307-31729306	74	83303	TRUE	0.288	-0.161846881604931	FALSE
ENSG00000241404	TGGCGGACACGTTCCGGGTG	chr6:31727307-31729306	99	83278	TRUE	0.288	0.141420352884872	FALSE
ENSG00000241404	GAGGAACAGTTAAGGTCTAA	chr6:31952224-31952653	86	83291	TRUE	0.288	0.148136471758629	FALSE
ENSG00000241404	GAGCTGCACCCCCACCGATA	chr6:31982300-31983140	118	83259	TRUE	0.288	-0.146928016490737	FALSE
ENSG00000241404	TGGGAGAGGGGCCACTAACA	chr6:31997498-31998270	117	83260	TRUE	0.288	-0.126151151621882	FALSE
ENSG00000241404	CCAGTTTAACCCAACCATGA	chr6:32212080-32212272	65	83312	TRUE	0.288	-0.181379569331403	FALSE
ENSG00000241404	GAGAGGCATCTGTACTCACC	chr6:32217889-32218482	109	83268	TRUE	0.288	-0.112151085425214	FALSE
ENSG00000241404	ACACCTAGGGCGGCGCGGCC	chr6:32254668-32256056	108	83269	TRUE	0.288	0.132604389997972	FALSE
ENSG00000241404	TGACCACATAGGTTTCAGTA	chr6:32868045-32868528	105	83272	TRUE	0.288	0.156589884307951	FALSE
ENSG00000241404	TACAGAGCCTTCGAGTCGTC	chr6:32971492-32972732	59	83318	TRUE	0.288	-0.181399151588082	FALSE
ENSG00000241404	CACTAGGGACAATCATGTTA	chr6:32984455-32985094	95	83282	TRUE	0.288	0.143371740858654	FALSE
ENSG00000241404	CTACCTAGATATTCCACCAG	chr6:33014769-33015436	83	83294	TRUE	0.288	-0.171962734609781	FALSE
ENSG00000241404	GCAGATCCTGCGTCTTAGGA	chr6:33199885-33200000	84	83293	TRUE	0.288	0.172360567963292	FALSE
ENSG00000242574	GGGCAGGCCCTGCACGCTGT	chr6:29812946-29813558	8	8166	TRUE	0.288	0.552096913184388	FALSE
ENSG00000242574	CAGGAAGTGCTCAAGTCTAG	chr6:30151632-30151995	17	8157	TRUE	0.288	0.566454365783591	FALSE
ENSG00000242574	CTGACTGTGACTGAAGTAAC	chr6:30219237-30219674	4	8170	TRUE	0.288	-0.744768992767652	FALSE
ENSG00000242574	ATGAGCTGGCTGCTTGTGAT	chr6:30272132-30272381	13	8161	TRUE	0.288	0.433322479490591	FALSE
ENSG00000242574	GCCGCCCTCGGTCGGCTAGA	chr6:30360164-30360578	5	8169	TRUE	0.288	-0.86071745788224	FALSE
ENSG00000242574	TACCCCAGAGGCCTCTTGGT	chr6:30682129-30682401	3	8171	TRUE	0.288	-0.945047727385944	FALSE
ENSG00000242574	AGTATGCGGTGTGCTTCACT	chr6:30700400-30700858	6	8168	TRUE	0.288	-0.726822733680369	FALSE
ENSG00000242574	GCCTCAAGGTGCGTGTCAAA	chr6:30708107-30708404	11	8163	TRUE	0.288	0.426471199386148	FALSE
ENSG00000242574	GGCTAGATGACAGATAGGGT	chr6:30758826-30759331	9	8165	TRUE	0.288	0.535055332754968	FALSE
ENSG00000242574	CTGTCATGAACCTGCGGAAG	chr6:30821832-30824781	6	8168	TRUE	0.288	-0.72568675700904	FALSE
ENSG00000242574	CGTGCCGAGTGTGCAGTGGT	chr6:30840712-30841135	4	8170	TRUE	0.288	-0.900167236150343	FALSE
ENSG00000242574	CTGTCCCAGCGCTTGCCTGT	chr6:30932797-30933004	13	8161	TRUE	0.288	0.439083239325707	FALSE
ENSG00000242574	GGAACTACTAAACTCAGGCT	chr6:30961427-30961676	18	8156	TRUE	0.288	0.442524375104193	FALSE
ENSG00000242574	TGTAGGTGGCCACATCAGAC	chr6:31070632-31071235	9	8165	TRUE	0.288	0.418640141981216	FALSE
ENSG00000242574	CACGGCGGATTAGAGCTCAA	chr6:31122864-31123588	4	8170	TRUE	0.288	-0.809426667240878	FALSE
ENSG00000242574	GGCTGGCTGCACCTATCGCT	chr6:31159254-31159656	7	8167	TRUE	0.288	0.449727192361071	FALSE
ENSG00000242574	TAGTCTCGGACCCAGTATTA	chr6:31200382-31203181	15	8159	TRUE	0.288	0.526346344492977	FALSE
ENSG00000242574	GTAGGAGGTGCTGGAGACCC	chr6:31321905-31322115	21	8153	TRUE	0.288	0.419254745997422	FALSE
ENSG00000242574	AAACACCCCAGCGTCTTCCC	chr6:31528277-31530194	16	8158	TRUE	0.288	0.433055332457504	FALSE
ENSG00000242574	TGAGAAGAGTTTCGCGCAGT	chr6:31702534-31703582	10	8164	TRUE	0.288	0.513425537896543	FALSE
ENSG00000242574	CGCCGCCCGCCGGTCTCACG	chr6:31794259-31796391	7	8167	TRUE	0.288	-0.571065820392323	FALSE
ENSG00000242574	GGGTACCGTGACGTCAAAAG	chr6:31806092-31807536	18	8156	TRUE	0.288	0.482647552084727	FALSE
ENSG00000242574	AGAAAACAACTATACCCGTC	chr6:31834234-31835425	9	8165	TRUE	0.288	0.504701722182694	FALSE
ENSG00000242574	CCTTAACACCTGGTGGGAAG	chr6:31882412-31882682	5	8169	TRUE	0.288	-0.890666502336851	FALSE
ENSG00000242574	GAAAAGTTCAATGTAAACGC	chr6:32103307-32106706	3	8171	TRUE	0.288	-1.10017936685717	FALSE
ENSG00000242574	GATTCTCTACCACCCCCTAG	chr6:32885752-32886155	5	8169	TRUE	0.288	-0.694969264516362	FALSE
ENSG00000242574	TTAAGCTAGGTAAGGCTGGG	chr6:32980541-32981208	8	8166	TRUE	0.288	0.598585255048535	FALSE
ENSG00000242574	CCAACACCGCTCTTGAGACC	chr6:32999970-33000394	4	8170	TRUE	0.288	-0.846394692646411	FALSE
ENSG00000242574	TGCAGACACAACTACGAGCT	chr6:33080171-33081452	8	8166	TRUE	0.288	0.538365218100498	FALSE
ENSG00000242574	GGGAAATTCCCCGGCATTCC	chr6:33172538-33173310	13	8161	TRUE	0.288	0.485389056278549	FALSE
ENSG00000244355	GGAGCAGCTTCAAGCTGTAG	chr6:29758782-29759248	3	1667	TRUE	0.288	0.942820168605523	FALSE
ENSG00000244355	GAAGCCAATCAGTGTCGTCG	chr6:29941886-29943609	3	1667	TRUE	0.288	0.874797189484097	FALSE
ENSG00000244355	GGGCGACTCTCACGCCGCGC	chr6:30171513-30172632	3	1667	TRUE	0.288	0.592759769560127	FALSE
ENSG00000244355	ACACGGGGCATGCACTAAAG	chr6:30446257-30448256	3	1667	TRUE	0.288	0.901646204077386	FALSE
ENSG00000244355	TGCAAGCCCCTTTCCCCCAC	chr6:30646087-30646314	4	1666	TRUE	0.288	0.863166721552822	FALSE
ENSG00000244355	AGGATCAGGGCTTGGAACAC	chr6:30652776-30653012	3	1667	TRUE	0.288	0.879376497908659	FALSE
ENSG00000244355	GCCCTACCCCAGAGGCCTCT	chr6:30682129-30682401	3	1667	TRUE	0.288	0.833084192552187	FALSE
ENSG00000244355	TGGAGACAGGCAAGGTCCAT	chr6:30708107-30708404	3	1667	TRUE	0.288	0.642947568666919	FALSE
ENSG00000244355	AGGTCAACCTAATGCTAACT	chr6:30763624-30764557	4	1666	TRUE	0.288	0.72090159836317	FALSE
ENSG00000244355	TTCAACCCAAGCTGTAGTTT	chr6:30842041-30842500	4	1666	TRUE	0.288	0.796376738974035	FALSE
ENSG00000244355	TGCCTATGCACTTGGGAGAA	chr6:30843326-30843522	3	1667	TRUE	0.288	0.721244700753632	FALSE
ENSG00000244355	GCCTTCCAGGTTGGGTCGTA	chr6:30883795-30886796	3	1667	TRUE	0.288	1.05633664911643	FALSE
ENSG00000244355	GTAGTCAGACGCGCTTCAGC	chr6:30907744-30908674	4	1666	TRUE	0.288	1.06928820126416	FALSE
ENSG00000244355	AGCAGCGACCCGCAGCAAGC	chr6:31072588-31072809	3	1667	TRUE	0.288	0.809544785755905	FALSE
ENSG00000244355	AGCGCCCAACTCCCTTGCTA	chr6:31087560-31087877	5	1665	TRUE	0.288	0.845462743184129	FALSE
ENSG00000244355	CACGAGAGCTCATCACCTGG	chr6:31133357-31133579	4	1666	TRUE	0.288	0.745520228748433	FALSE
ENSG00000244355	TGGGAGGCCCGAGCTACCAA	chr6:31598439-31599041	4	1666	TRUE	0.288	0.846300951260789	FALSE
ENSG00000244355	GGCAGGAGATCGACGGCTTA	chr6:31651695-31653469	3	1667	TRUE	0.288	0.557484098412929	FALSE
ENSG00000244355	CTCGCTGGTCTGGAGTGACA	chr6:31706742-31706917	3	1667	TRUE	0.288	1.04276797011832	FALSE
ENSG00000244355	CGAAGCGCGAGCCCGCGCGT	chr6:31806092-31807536	4	1666	TRUE	0.288	0.895140600280884	FALSE
ENSG00000244355	CGCCATCGCCGCTTGCGCTG	chr6:31896953-31898663	4	1666	TRUE	0.288	0.691712495051253	FALSE
ENSG00000244355	CCTCGAATCTTGTGCTCACG	chr6:31933313-31934377	4	1666	TRUE	0.288	0.740276491810842	FALSE
ENSG00000244355	GCCTTCACTTGCGCGACCAC	chr6:32195422-32196819	4	1666	TRUE	0.288	0.865896103964016	FALSE
ENSG00000244355	CTGGACAGACTATCTTGAGC	chr6:32204175-32204654	3	1667	TRUE	0.288	1.12113996952274	FALSE
ENSG00000244355	CTTGGGAAAGACGCTTACCT	chr6:33091862-33092619	4	1666	TRUE	0.288	1.04609442497747	FALSE
ENSG00000270604	GTGAATGTGGAAGATGCTGG	chr11:5254487-5254795	27	31510	TRUE	0.288	-0.299090299759595	FALSE
ENSG00000270604	GCATCAAGTCAGCCATCAGC	chr2:113117714-113127811	28	31509	TRUE	0.288	-0.301859122793426	FALSE
ENSG00000270604	AGTTAAGCTGCTATACCTGA	chr6:29964667-29966468	26	31511	TRUE	0.288	-0.322994524201426	FALSE
ENSG00000270604	CGGTGGTGCTACACGGACTT	chr6:30101688-30103715	11	31526	TRUE	0.288	-0.508751428761187	FALSE
ENSG00000270604	CACCTTGTGTCACTTTATCT	chr6:30152089-30152261	31	31506	TRUE	0.288	-0.324716155599491	FALSE
ENSG00000270604	TGTGCATGGGTGAAGGACCG	chr6:30162341-30162709	40	31497	TRUE	0.288	0.241004308097995	FALSE
ENSG00000270604	TGGCAAAGAGGCATGATAAA	chr6:30201759-30202174	25	31512	TRUE	0.288	-0.315208921878752	FALSE
ENSG00000270604	CACGAGGCTACGACCCAAAT	chr6:30555370-30557804	36	31501	TRUE	0.288	-0.235973192548996	FALSE
ENSG00000270604	CTGTTCTAGGAACACACACG	chr6:30598724-30599913	18	31519	TRUE	0.288	-0.33449099510968	FALSE
ENSG00000270604	TAAACATGGTTGCCCTCGAG	chr6:30633657-30637057	43	31494	TRUE	0.288	0.26993578648687	FALSE
ENSG00000270604	CCCTTCTCCAGCCTCCACAC	chr6:30684704-30684912	47	31490	TRUE	0.288	0.230865284355239	FALSE
ENSG00000270604	ACAACGGGTGCCGAGGATAA	chr6:30707151-30707854	38	31499	TRUE	0.288	0.262674428246245	FALSE
ENSG00000270604	GATTAAGAAGACGTTTCTGG	chr6:30724917-30725281	24	31513	TRUE	0.288	-0.31641295288356	FALSE
ENSG00000270604	AAGGCCAGTTCAACCATTTA	chr6:30725419-30726603	36	31501	TRUE	0.288	-0.23913711651904	FALSE
ENSG00000270604	TCGGCGATACTCACCACTCG	chr6:30742057-30744943	46	31491	TRUE	0.288	0.219247734868694	FALSE
ENSG00000270604	GAATCCGTGAACGTAATAAA	chr6:30767368-30767935	36	31501	TRUE	0.288	0.233435876260339	FALSE
ENSG00000270604	AAGGGACAAGCTAATCCTTA	chr6:30821832-30824781	34	31503	TRUE	0.288	0.252289325564744	FALSE
ENSG00000270604	GTTCCCAGGCAGGAGAGGAT	chr6:30842041-30842500	16	31521	TRUE	0.288	-0.393918114254024	FALSE
ENSG00000270604	TGTCAGCCACAGGTGCAGTA	chr6:30875359-30875732	33	31504	TRUE	0.288	-0.282123493148131	FALSE
ENSG00000270604	TGTCCGAGCGTCCGGGGCCC	chr6:30880617-30881325	35	31502	TRUE	0.288	-0.251189655699956	FALSE
ENSG00000270604	TCTTGCAGCTCTCCCAGACG	chr6:31001216-31001927	17	31520	TRUE	0.288	-0.342841657462397	FALSE
ENSG00000270604	CGGCCTCCACCACAGACTCA	chr6:31025525-31025931	36	31501	TRUE	0.288	-0.235987354909115	FALSE
ENSG00000270604	GGCTGATGCACATACGCGCA	chr6:31133357-31133579	45	31492	TRUE	0.288	0.25369633927932	FALSE
ENSG00000270604	CTACGGGCAAGGTGTCGAGA	chr6:31144857-31146857	28	31509	TRUE	0.288	-0.259834238541956	FALSE
ENSG00000270604	CACCCACTAGCCTTGACCTC	chr6:31170419-31170828	26	31511	TRUE	0.288	-0.317345188836926	FALSE
ENSG00000270604	CACCAGACTTGCCGATTGTT	chr6:31178771-31179009	55	31482	TRUE	0.288	0.215973598058616	FALSE
ENSG00000270604	CGTGCCCGACACAAGGGTCC	chr6:31395558-31396207	35	31502	TRUE	0.288	0.231039551364337	FALSE
ENSG00000270604	CACGCTCTGCTTCCACCTAG	chr6:31396975-31397224	45	31492	TRUE	0.288	0.214505863206374	FALSE
ENSG00000270604	CTATGCTTGTTGTGGACCAC	chr6:31528277-31530194	52	31485	TRUE	0.288	0.235972276202815	FALSE
ENSG00000270604	ACGCTCAGGTCCCTTTATAG	chr6:31571859-31572562	44	31493	TRUE	0.288	0.208171316457658	FALSE
ENSG00000270604	CTCGGTTTCTTCTCCATCGC	chr6:31573932-31575931	23	31514	TRUE	0.288	-0.28348074925079	FALSE
ENSG00000270604	TAGCTTCACTGTAGGGTTCC	chr6:31769615-31770257	24	31513	TRUE	0.288	0.290623971683004	FALSE
ENSG00000270604	AACTTTGTGCCCAGCGGGCT	chr6:31877029-31879215	38	31499	TRUE	0.288	-0.262404386571781	FALSE
ENSG00000270604	GACTGTGGGGTACTAAAGCC	chr6:31927370-31928524	21	31516	TRUE	0.288	-0.3670767017563	FALSE
ENSG00000270604	TGGACTTAAGGGCCACATGC	chr6:31948750-31949416	26	31511	TRUE	0.288	0.248922466612813	FALSE
ENSG00000270604	TGAAATGCAGTTAGACATCC	chr6:31983861-31984064	26	31511	TRUE	0.288	0.278732403720121	FALSE
ENSG00000270604	GGAGGGAGGTATAATCCCAC	chr6:32116811-32117036	26	31511	TRUE	0.288	-0.305152234726949	FALSE
ENSG00000270604	TCCCTCACGTTAGTCTCTGT	chr6:32146482-32148481	18	31519	TRUE	0.288	-0.389469960881526	FALSE
ENSG00000270604	CGTCCACCGAGCGATTCTAT	chr6:32185674-32186005	30	31507	TRUE	0.288	-0.247311830083679	FALSE
ENSG00000270604	AGGAAGGAAACCTACCGCTT	chr6:32254668-32256056	24	31513	TRUE	0.288	-0.329648621045778	FALSE
ENSG00000270604	ATTTCCATCTCGTTCACCAC	chr6:32609751-32610407	21	31516	TRUE	0.288	-0.370129251966474	FALSE
ENSG00000270604	GGAAATCCCCAATCGGTCAC	chr6:32609751-32610407	41	31496	TRUE	0.288	-0.221859655121522	FALSE
ENSG00000270604	TTAGTACTTAGTATTGGTGG	chr6:32609751-32610407	32	31505	TRUE	0.288	-0.261533006065163	FALSE
ENSG00000270604	ACACCGTGTCCAACTCCGCC	chr6:32664796-32665308	56	31481	TRUE	0.288	0.228401255340003	FALSE
ENSG00000270604	CATCACGTGGCTGCGCAATG	chr6:33091862-33092619	53	31484	TRUE	0.288	-0.199186329040484	FALSE
ENSG00000270604	GCAGGGTTCAATTCCAGCTC	chr6:33136422-33136837	15	31522	TRUE	0.288	-0.37083506182429	FALSE
ENSG00000272273	CCCTACATAGAGCCAGAGGT	chr2:209424033-209424313	50	75844	TRUE	0.288	-0.188401499618633	FALSE
ENSG00000272273	TAAACCAGGACCTGAGCTCT	chr6:29934071-29934293	123	75771	TRUE	0.288	-0.126604933630206	FALSE
ENSG00000272273	ACAGCGACGCCGCGAGCCAG	chr6:29941886-29943609	78	75816	TRUE	0.288	0.177355738277491	FALSE
ENSG00000272273	ACGACAAAACCCGGGAACTG	chr6:29964667-29966468	77	75817	TRUE	0.288	-0.166507133902449	FALSE
ENSG00000272273	AGGGGTGGACACATTACACT	chr6:29967104-29967966	75	75819	TRUE	0.288	-0.176893028414976	FALSE
ENSG00000272273	GTATTTCATCACACATGTCC	chr6:29967104-29967966	49	75845	TRUE	0.288	-0.216268373698989	FALSE
ENSG00000272273	GGACAGAGAATCTTGTGGAG	chr6:30013249-30013883	61	75833	TRUE	0.288	-0.189844955123711	FALSE
ENSG00000272273	CTCAATAAATACTGATTATA	chr6:30149290-30149508	91	75803	TRUE	0.288	0.162144900164253	FALSE
ENSG00000272273	TTTGGACCCACTCCGCTGAT	chr6:30163042-30164114	86	75808	TRUE	0.288	-0.163813469102551	FALSE
ENSG00000272273	GCTGAGCCAGGTGTAGAGGG	chr6:30411464-30412023	46	75848	TRUE	0.288	-0.215687756696043	FALSE
ENSG00000272273	CAGCGAAAGAAGCCTGAGTA	chr6:30444058-30444398	65	75829	TRUE	0.288	0.177002698654486	FALSE
ENSG00000272273	CCGCTACCTCTACCCCGCCG	chr6:30466076-30467154	88	75806	TRUE	0.288	0.151317743613484	FALSE
ENSG00000272273	TGGAGAAAATGGTCACAGGA	chr6:30483757-30483993	68	75826	TRUE	0.288	0.169954316391755	FALSE
ENSG00000272273	ACCAGCTTAACTGCCCCTAC	chr6:30543023-30543229	75	75819	TRUE	0.288	0.180633398995174	FALSE
ENSG00000272273	GGCTTTGGCAGTCTGGAAAT	chr6:30615799-30616364	103	75791	TRUE	0.288	0.144550138280207	FALSE
ENSG00000272273	CCAAGGTATCAGTGTCTCGT	chr6:30672186-30673296	78	75816	TRUE	0.288	-0.176641096185163	FALSE
ENSG00000272273	CTGTTTGGGCGATCTGCTTC	chr6:30682482-30683008	66	75828	TRUE	0.288	0.212100941437601	FALSE
ENSG00000272273	GTGATGGTAAGACTGGTTAG	chr6:30700400-30700858	108	75786	TRUE	0.288	-0.150884477691702	FALSE
ENSG00000272273	CTGAGTGAGGGAGGTAGAGT	chr6:30724917-30725281	73	75821	TRUE	0.288	0.168013153605786	FALSE
ENSG00000272273	TGAGAGACTATAGTAGGCAT	chr6:30795771-30796496	94	75800	TRUE	0.288	0.149438666407703	FALSE
ENSG00000272273	AGACTTAAGGACACCCTACC	chr6:30827960-30829342	73	75821	TRUE	0.288	-0.201342143337816	FALSE
ENSG00000272273	AGCTACAGCCCGTCATACCC	chr6:30882549-30883059	60	75834	TRUE	0.288	-0.186617722732546	FALSE
ENSG00000272273	ATACAGCCCCCGATATGTTG	chr6:30915349-30915863	83	75811	TRUE	0.288	-0.149052597931685	FALSE
ENSG00000272273	AGAAACAGGTGAAGAGCTAG	chr6:30966261-30966461	93	75801	TRUE	0.288	0.152580286591522	FALSE
ENSG00000272273	TCTACTTCGGCCTTAACTAC	chr6:31025525-31025931	56	75838	TRUE	0.288	-0.208127400850858	FALSE
ENSG00000272273	GAGACCAAGATAAGTTGACT	chr6:31086852-31087115	91	75803	TRUE	0.288	0.162752728668945	FALSE
ENSG00000272273	GCTGCAGAGGTGAGTCCACA	chr6:31125080-31125417	65	75829	TRUE	0.288	0.183320809772562	FALSE
ENSG00000272273	TCGGCGCGAAGTTCGGGCCC	chr6:31157682-31159681	66	75828	TRUE	0.288	0.158922756210193	FALSE
ENSG00000272273	CCCGCCCCCTGGATGGGTGG	chr6:31170419-31170828	54	75840	TRUE	0.288	-0.209942010619145	FALSE
ENSG00000272273	GGGCCAGAGGTCAAGGCTAG	chr6:31170419-31170828	59	75835	TRUE	0.288	-0.200014881558317	FALSE
ENSG00000272273	GCTCTGCGTATAACCCGGTG	chr6:31180432-31187807	70	75824	TRUE	0.288	-0.177973935628856	FALSE
ENSG00000272273	TATGAATCTGTCCCCTCCAG	chr6:31225249-31225486	81	75813	TRUE	0.288	-0.155416730511273	FALSE
ENSG00000272273	ATCCTGGGCATCTGCCTCCT	chr6:31283611-31283788	88	75806	TRUE	0.288	-0.152149587364412	FALSE
ENSG00000272273	CTGAGAGGGTGGCGACGTCG	chr6:31403053-31404177	87	75807	TRUE	0.288	0.178534093580288	FALSE
ENSG00000272273	CGTGAAAATGGGCCAATGAG	chr6:31475434-31475678	95	75799	TRUE	0.288	0.153012718710527	FALSE
ENSG00000272273	ACTGAGCAGACTCACCATCT	chr6:31548048-31548524	83	75811	TRUE	0.288	0.165539732201024	FALSE
ENSG00000272273	GACGTTCTCGGCGTTGGCGG	chr6:31548048-31548524	108	75786	TRUE	0.288	-0.15270279052895	FALSE
ENSG00000272273	ACCATCGCCCAGGACACAAC	chr6:31559695-31560201	72	75822	TRUE	0.288	-0.161884334526643	FALSE
ENSG00000272273	ATCCAGCTGGTAATCTTCCA	chr6:31690757-31692756	71	75823	TRUE	0.288	0.179055898345702	FALSE
ENSG00000272273	CCCCCTTGCTAAGGTTGTCG	chr6:31710646-31710912	77	75817	TRUE	0.288	0.185999392769027	FALSE
ENSG00000272273	TTGCTCAACAGATTTGCCAG	chr6:31738650-31738862	185	75709	TRUE	0.288	-0.0977733212490084	FALSE
ENSG00000272273	GTCCTTCTCGGCCAAGGTGT	chr6:31817239-31817580	97	75797	TRUE	0.288	0.140091720665366	FALSE
ENSG00000272273	GTTGAAAGCCTGCTGACGCT	chr6:32002562-32003711	101	75793	TRUE	0.288	-0.163897434177845	FALSE
ENSG00000272273	GTAAGCCGTCCGGAGGGGCG	chr6:32185674-32186005	66	75828	TRUE	0.288	-0.179211660124699	FALSE
ENSG00000272273	GATTATACACGTTGTAAGCT	chr6:32288494-32288971	65	75829	TRUE	0.288	-0.214749581529608	FALSE
ENSG00000272273	GCAGCTAGTATAAGAACAAC	chr6:32475226-32476196	60	75834	TRUE	0.288	-0.16126877540131	FALSE
ENSG00000272273	GAAGGGCATGACTATGACGC	chr6:32609751-32610407	75	75819	TRUE	0.288	0.163668604501624	FALSE
ENSG00000272273	AAATCTGTATGTGGAACTAT	chr6:32692104-32692347	88	75806	TRUE	0.288	0.159379544490654	FALSE
ENSG00000272273	GGCCCCTGAGAGGCGGATAC	chr6:32970678-32971108	88	75806	TRUE	0.288	-0.15629695760948	FALSE
ENSG00000272273	TCTGGGGCTTAGTGCAAGAC	chr6:32982865-32983834	67	75827	TRUE	0.288	0.179945339471119	FALSE
ENSG00000272273	AGGATGGAGGTGCCATTTCA	chr6:33170110-33170273	99	75795	TRUE	0.288	0.164963509256705	FALSE
ENSG00000272273	TTGGAAGCAAGAATGATGCC	chr6:33183035-33183424	71	75823	TRUE	0.288	-0.184426496994406	FALSE
ENSG00000078018	GACAGGGCTCTGCATACAAG	chr6:29702283-29703026	348	363758	TRUE	0.292	0.0399032791690237	FALSE
ENSG00000078018	GGGGAGGGTCCTTTACACCA	chr6:29758038-29758251	321	363785	TRUE	0.292	-0.0565546246508677	FALSE
ENSG00000078018	GGAGCAGCTTCAAGCTGTAG	chr6:29758782-29759248	399	363707	TRUE	0.292	0.0434155046025495	FALSE
ENSG00000078018	CCGATTCTTCCCAGTCGCCG	chr6:29791892-29793373	398	363708	TRUE	0.292	-0.0480729357721961	FALSE
ENSG00000078018	GACGTGAAGGGGATCAGCAC	chr6:29994672-29995484	263	363843	TRUE	0.292	0.0360052049326085	FALSE
ENSG00000078018	CAGGCTTTCGCGTTGACGAT	chr6:30060535-30062064	427	363679	TRUE	0.292	0.0413468236814021	FALSE
ENSG00000078018	GCACTGCTCCATCCAGTAGG	chr6:30121511-30121989	393	363713	TRUE	0.292	0.0357438128451366	FALSE
ENSG00000078018	GGAGGGGCCTGTGTGATATG	chr6:30147145-30147402	649	363457	TRUE	0.292	0.0278385200240896	FALSE
ENSG00000078018	GTATAAAACCCCTTCAGGAG	chr6:30219237-30219674	197	363909	TRUE	0.292	0.0569239921900548	FALSE
ENSG00000078018	CTACCCAAAGATAGGCAAGG	chr6:30563246-30563598	496	363610	TRUE	0.292	-0.0380711378917926	FALSE
ENSG00000078018	GATCCTTGACCTTGGAGTGG	chr6:30652776-30653012	917	363189	TRUE	0.292	-0.0339242512872788	FALSE
ENSG00000078018	TCCACATATCTTCTAATTCG	chr6:30700400-30700858	366	363740	TRUE	0.292	-0.032268073907685	FALSE
ENSG00000078018	GCGTATGTAAATAAAAGCAC	chr6:30728282-30728481	281	363825	TRUE	0.292	-0.0584128835956528	FALSE
ENSG00000078018	ACACGCGATCCCCACTGGGT	chr6:30752235-30753014	378	363728	TRUE	0.292	0.0316653913031173	FALSE
ENSG00000078018	GAAACAGACTTCCGGCTGTC	chr6:30781581-30782706	399	363707	TRUE	0.292	0.0376761436752751	FALSE
ENSG00000078018	ACTTAAGGCCATGGCAGGTC	chr6:30842041-30842500	333	363773	TRUE	0.292	-0.0325740987692633	FALSE
ENSG00000078018	AGCTGCTTCCACTGAGGTTC	chr6:30935143-30935338	456	363650	TRUE	0.292	-0.05488290430544	FALSE
ENSG00000078018	GGAGCCAATCTTGACGTCAT	chr6:30940241-30940981	337	363769	TRUE	0.292	-0.0605783330556706	FALSE
ENSG00000078018	CATGGCCCCATCGGAATCTC	chr6:30942337-30943208	239	363867	TRUE	0.292	-0.0445166567830442	FALSE
ENSG00000078018	GCTCTGCTCAACCACCCTTG	chr6:30974157-30976681	367	363739	TRUE	0.292	0.0480097003145237	FALSE
ENSG00000078018	TCTCACCCGGTCCAATGCAC	chr6:31122864-31123588	360	363746	TRUE	0.292	0.0714456029526351	FALSE
ENSG00000078018	CAGAGGTCAAGGCTAGTGGG	chr6:31170419-31170828	244	363862	TRUE	0.292	-0.0724370933798344	FALSE
ENSG00000078018	GTTTGGGCTCTCGGTGAGGT	chr6:31202775-31203156	287	363819	TRUE	0.292	-0.0513698502111684	FALSE
ENSG00000078018	ACCGAACAATGGACAGAAGC	chr6:31216413-31216739	326	363780	TRUE	0.292	0.0460496185415185	FALSE
ENSG00000078018	GCTGAACCCTGAGAAGAAAG	chr6:31225249-31225486	254	363852	TRUE	0.292	-0.0691432341224476	FALSE
ENSG00000078018	ACTTCCTCCTCGCAGACTTT	chr6:31494826-31495422	309	363797	TRUE	0.292	-0.0546902419870734	FALSE
ENSG00000078018	TCAGTCATTGGGAACTAGCA	chr6:31511215-31511680	400	363706	TRUE	0.292	0.0426843965507495	FALSE
ENSG00000078018	CCCCGACTTCCCCAAAGTTG	chr6:31515513-31516701	359	363747	TRUE	0.292	0.033686607924535	FALSE
ENSG00000078018	GTGCCTGTGTGAGTTCACAC	chr6:31517213-31517602	389	363717	TRUE	0.292	0.052049623171269	FALSE
ENSG00000078018	TCAGGCTCTCGGGGCTCGTC	chr6:31639340-31639728	474	363632	TRUE	0.292	-0.0469212962963241	FALSE
ENSG00000078018	AACACCATGCAGGTTGAACC	chr6:31686527-31686872	338	363768	TRUE	0.292	0.0611745516204958	FALSE
ENSG00000078018	GATCGTGGCGGACACGTTCC	chr6:31727307-31729306	288	363818	TRUE	0.292	0.0668971007815626	FALSE
ENSG00000078018	GCATGGAATCATACCCTTAC	chr6:31737959-31738266	332	363774	TRUE	0.292	-0.0330830954645429	FALSE
ENSG00000078018	TCTGTCGGGAGGAGAGAAAA	chr6:31737959-31738266	323	363783	TRUE	0.292	-0.0618341643288312	FALSE
ENSG00000078018	GACATCATCTCTAAACAGAG	chr6:31749537-31749955	248	363858	TRUE	0.292	-0.0693804985910589	FALSE
ENSG00000078018	GATGCCACCAAGTGTTAAGT	chr6:31762763-31764032	399	363707	TRUE	0.292	-0.0286407011347665	FALSE
ENSG00000078018	GAGCCCATTCATACTGAGTA	chr6:31983861-31984064	500	363606	TRUE	0.292	0.0341277803891376	FALSE
ENSG00000078018	GGCACGGTGAGCCAAGTCTC	chr6:31989275-31989852	236	363870	TRUE	0.292	-0.081905470915371	FALSE
ENSG00000078018	GAGAAGTGTCGGAGCCATAT	chr6:32067157-32069156	412	363694	TRUE	0.292	-0.038091486645524	FALSE
ENSG00000078018	TGTAGGTCCTGTCCATGTCG	chr6:32067157-32069156	347	363759	TRUE	0.292	-0.0369914908405606	FALSE
ENSG00000078018	CCACTGGTGACAGTAATGAC	chr6:32116811-32117036	307	363799	TRUE	0.292	-0.0591375377684771	FALSE
ENSG00000078018	AGCGAGCTCAAGTTAGGGTC	chr6:32118702-32120068	189	363917	TRUE	0.292	0.0526224092986336	FALSE
ENSG00000078018	TGTCGGTGAAGAAACGCGTC	chr6:32127536-32128582	240	363866	TRUE	0.292	0.063420105319449	FALSE
ENSG00000078018	CGGCAGCAGGAGCCTAGTTT	chr6:32129256-32129669	234	363872	TRUE	0.292	0.0585810429566318	FALSE
ENSG00000078018	CAGAAAACCTACGGCCGCGA	chr6:32195422-32196819	406	363700	TRUE	0.292	0.0372609570527676	FALSE
ENSG00000078018	ATCAATTTACAATCCCCTGC	chr6:32324390-32324675	337	363769	TRUE	0.292	0.0619377755353607	FALSE
ENSG00000078018	CCAAGACATAACTGAGACGA	chr6:32666396-32666894	303	363803	TRUE	0.292	0.0316222379091946	FALSE
ENSG00000078018	ATAGACACGCGTTGGGCAAT	chr6:32981697-32982715	416	363690	TRUE	0.292	0.0461571140251111	FALSE
ENSG00000078018	GGCGGCCTGCTGCGGAGTAC	chr6:33080171-33081452	489	363617	TRUE	0.292	-0.0619665164969172	FALSE
ENSG00000132688	GCCCTCGCCTCCACTTTATC	chr6:29759411-29759982	780	374956	TRUE	0.292	0.0218932033725494	FALSE
ENSG00000132688	CATGAAGGCACCGCGCAGCT	chr6:29834676-29835312	510	375226	TRUE	0.292	0.016093694532358	FALSE
ENSG00000132688	GTTAGTTTAGTCACCTCCCG	chr6:29964667-29966468	461	375275	TRUE	0.292	0.0275712820328167	FALSE
ENSG00000132688	GCAGGATCTTGCCCGAGGAT	chr6:30163042-30164114	379	375357	TRUE	0.292	-0.0185035398783402	FALSE
ENSG00000132688	CACCCTATGGCGGATTTGGT	chr6:30357430-30358526	297	375439	TRUE	0.292	-0.037450943766141	FALSE
ENSG00000132688	GGGTCCCAGGGTATCGAAGT	chr6:30396705-30398221	318	375418	TRUE	0.292	0.028380848091591	FALSE
ENSG00000132688	AGTTGGTCGCCATTAAAGTG	chr6:30466076-30467154	282	375454	TRUE	0.292	0.0346023215745563	FALSE
ENSG00000132688	ACCCCCCTGCGGGGTACTTA	chr6:30720841-30721102	417	375319	TRUE	0.292	-0.0220677973772103	FALSE
ENSG00000132688	TGTAGATCTGCTTTAAGGTC	chr6:30766589-30766750	266	375470	TRUE	0.292	0.0560133855035874	FALSE
ENSG00000132688	AATTTGGACACACCGCAGTG	chr6:30767368-30767935	657	375079	TRUE	0.292	-0.029393791712792	FALSE
ENSG00000132688	GTGCAGATGGCACAGTTCTG	chr6:30837850-30838025	410	375326	TRUE	0.292	0.0420238707063456	FALSE
ENSG00000132688	CAACGGAAGTGCCTGATGAA	chr6:30855845-30856055	306	375430	TRUE	0.292	0.0360702372905286	FALSE
ENSG00000132688	CCAGTGGAGTCAAGTGACAA	chr6:30882549-30883059	328	375408	TRUE	0.292	0.0468939916232531	FALSE
ENSG00000132688	CATCAGACTGTGTCCCGATA	chr6:30981874-30982979	495	375241	TRUE	0.292	0.0304981044348209	FALSE
ENSG00000132688	CAGGTGGCCACAGTAAAGTC	chr6:31053801-31054266	283	375453	TRUE	0.292	-0.0436613793793077	FALSE
ENSG00000132688	AGTCAGAGTTCCCATGTGAT	chr6:31092821-31093433	428	375308	TRUE	0.292	-0.0389003883681851	FALSE
ENSG00000132688	AATGATACTAGACCAGCGGG	chr6:31196931-31198563	266	375470	TRUE	0.292	0.0450532832493193	FALSE
ENSG00000132688	AGCAGGAGTGTGAGTAAGTA	chr6:31216413-31216739	314	375422	TRUE	0.292	0.0444353543692273	FALSE
ENSG00000132688	ATCCTGGGCATCTGCCTCCT	chr6:31283611-31283788	457	375279	TRUE	0.292	-0.0530313145484005	FALSE
ENSG00000132688	GGATAAGCGGTCGCTGAGCG	chr6:31497604-31498618	426	375310	TRUE	0.292	0.0307473026058642	FALSE
ENSG00000132688	TTTCGACGGGGTCTTCTCAC	chr6:31497782-31499781	258	375478	TRUE	0.292	0.0431892011491852	FALSE
ENSG00000132688	TCGCATTCCCAAGAGCGCGT	chr6:31580665-31581864	447	375289	TRUE	0.292	-0.0305199153733033	FALSE
ENSG00000132688	ACACCTGGCTATACTCATCT	chr6:31674960-31675298	422	375314	TRUE	0.292	-0.0384188554158404	FALSE
ENSG00000132688	GGCAACCTGTCAGTGAGACG	chr6:31737471-31737868	292	375444	TRUE	0.292	0.0407654035698042	FALSE
ENSG00000132688	GGCTGAGAACGACTTCGGTC	chr6:31862478-31864168	228	375508	TRUE	0.292	0.0388932618956979	FALSE
ENSG00000132688	TGGAATGAGAGGAGTTAACG	chr6:31981726-31982144	335	375401	TRUE	0.292	0.0462660252210174	FALSE
ENSG00000132688	GGCACGGTGAGCCAAGTCTC	chr6:31989275-31989852	249	375487	TRUE	0.292	0.0428391386924165	FALSE
ENSG00000132688	TGCCCAGAACTGCATCGGGC	chr6:32002562-32003711	301	375435	TRUE	0.292	-0.0451032849026483	FALSE
ENSG00000132688	TTCTGGAGGTCGTTGGCCAG	chr6:32055182-32057181	446	375290	TRUE	0.292	-0.0306420628937518	FALSE
ENSG00000132688	TTTGTGGCACCGAAGTCATT	chr6:32103513-32103696	409	375327	TRUE	0.292	-0.0310433520855051	FALSE
ENSG00000132688	ACACCCCACATAAGTCTGTT	chr6:32109687-32111103	381	375355	TRUE	0.292	-0.0355905529419633	FALSE
ENSG00000132688	AGTCATACCGCGGACCCAAT	chr6:32148386-32149177	556	375180	TRUE	0.292	-0.0310036883686839	FALSE
ENSG00000132688	CGGGGCTCGCAAGAGGACAC	chr6:32175777-32176333	317	375419	TRUE	0.292	0.0360387277818983	FALSE
ENSG00000132688	GTGAGAAGAACAAGGCTCTA	chr6:32228902-32229682	302	375434	TRUE	0.292	-0.0212941943948977	FALSE
ENSG00000132688	CCAACGCCTTCAAGTCTCAC	chr6:32397672-32397840	516	375220	TRUE	0.292	0.0270377617497637	FALSE
ENSG00000132688	CCAGCAGCCTGCTGTCCTAT	chr6:32614485-32614951	507	375229	TRUE	0.292	-0.0303486366389865	FALSE
ENSG00000132688	CAGTGATGAATACATTAACC	chr6:32622509-32622789	225	375511	TRUE	0.292	0.0359416531928956	FALSE
ENSG00000132688	GAGTACAAGGCATTTGACCC	chr6:32819787-32820652	472	375264	TRUE	0.292	-0.0257091935056395	FALSE
ENSG00000132688	ATGTGTGCTCACCAGCATGA	chr6:32933624-32934051	334	375402	TRUE	0.292	-0.0205245913713159	FALSE
ENSG00000132688	TTGAGAAGGTACTTCTGCTC	chr6:32954999-32955373	274	375462	TRUE	0.292	0.0470607881829577	FALSE
ENSG00000132688	AGGTGTAGAGTGATAAGAAG	chr6:33029981-33030179	435	375301	TRUE	0.292	-0.0350759161861167	FALSE
ENSG00000137310	GGGGTTCCCGATCTCAAGTC	chr6:29702283-29703026	35	33463	TRUE	0.292	0.204837752138461	FALSE
ENSG00000137310	ACTGTCCCTCTTATGCGCCT	chr6:29737737-29738687	25	33473	TRUE	0.292	-0.311814011634741	FALSE
ENSG00000137310	TTCCTTCTTTCCATCACTGG	chr6:29917733-29918203	38	33460	TRUE	0.292	-0.263755479025377	FALSE
ENSG00000137310	CTGAGTCCCAATGGGTTCGC	chr6:29926083-29927564	52	33446	TRUE	0.292	0.218086169019484	FALSE
ENSG00000137310	CGGGAGGCCGTCGAAGCGCA	chr6:30171513-30172632	40	33458	TRUE	0.292	-0.294522883016963	FALSE
ENSG00000137310	CTCACCAACCAGGACCTCCG	chr6:30396705-30398221	35	33463	TRUE	0.292	0.232120678797301	FALSE
ENSG00000137310	TCACCCTGCCGGCAAGCTCG	chr6:30480607-30480869	65	33433	TRUE	0.292	0.223276024016723	FALSE
ENSG00000137310	CTGAGGCGGTATGGACAAAT	chr6:30633657-30637057	49	33449	TRUE	0.292	0.228017085353759	FALSE
ENSG00000137310	CAAGGTCAAGGATCAGGGCT	chr6:30652776-30653012	43	33455	TRUE	0.292	0.220655247487275	FALSE
ENSG00000137310	GTCGATGCCGGTCATGTACC	chr6:30719778-30720487	16	33482	TRUE	0.292	-0.427152035919919	FALSE
ENSG00000137310	CCTTCCAAGCGGCACGTGCC	chr6:30821832-30824781	23	33475	TRUE	0.292	-0.33332215934429	FALSE
ENSG00000137310	AAATGATCTCTTCTTATGCT	chr6:30838353-30838890	20	33478	TRUE	0.292	-0.324247998171873	FALSE
ENSG00000137310	CCGATAAGTTTATCAAGGCC	chr6:30877493-30878082	25	33473	TRUE	0.292	0.318303710876256	FALSE
ENSG00000137310	AAACATGCTTCTTTAACCTC	chr6:31001216-31001927	10	33488	TRUE	0.292	-0.424674546921604	FALSE
ENSG00000137310	CTGAAGAGAAGCACCGCTAG	chr6:31042790-31043131	45	33453	TRUE	0.292	-0.234985779022971	FALSE
ENSG00000137310	GGGCATCTATTCAGCAGTCC	chr6:31086852-31087115	37	33461	TRUE	0.292	0.242009544606594	FALSE
ENSG00000137310	GGGAAGGGTTTAGTATTCCG	chr6:31115782-31118256	19	33479	TRUE	0.292	-0.360537655830275	FALSE
ENSG00000137310	GCTGTAGGGCAGTCGCTCCC	chr6:31126809-31127048	46	33452	TRUE	0.292	0.21184143710049	FALSE
ENSG00000137310	GGAGATGGGCACACGAACAG	chr6:31171729-31173747	36	33462	TRUE	0.292	0.246170044312833	FALSE
ENSG00000137310	CCCTGCATCAGAACCCTCGG	chr6:31474771-31475258	23	33475	TRUE	0.292	-0.31162326134138	FALSE
ENSG00000137310	TCGGGGCTGGTCCTTGATTT	chr6:31497782-31499781	44	33454	TRUE	0.292	0.221668900842092	FALSE
ENSG00000137310	TCCGGTGGGCCCAGGTTTCA	chr6:31560306-31560752	45	33453	TRUE	0.292	-0.236764750472878	FALSE
ENSG00000137310	CTCCCTAGCTGAAGGCGCCA	chr6:31618257-31620457	43	33455	TRUE	0.292	-0.236872193168276	FALSE
ENSG00000137310	TTCCCCTGCGGAGTATGTCG	chr6:31644432-31646581	38	33460	TRUE	0.292	0.220639100518675	FALSE
ENSG00000137310	ATCAGGGACCGGGGAGGTTT	chr6:31686527-31686872	42	33456	TRUE	0.292	0.22510951615219	FALSE
ENSG00000137310	CTCACCTCTGGCCTACGAGC	chr6:31727307-31729306	22	33476	TRUE	0.292	-0.3848915733317	FALSE
ENSG00000137310	ACCAGTCAGTAATGACGTTC	chr6:31896953-31898663	23	33475	TRUE	0.292	-0.383676904145933	FALSE
ENSG00000137310	CTCGCCCACGTGACCCGGGG	chr6:31896953-31898663	35	33463	TRUE	0.292	0.250067344400588	FALSE
ENSG00000137310	GATATGACTGGCTTTATTGA	chr6:31908818-31909158	21	33477	TRUE	0.292	0.327599567713325	FALSE
ENSG00000137310	TATCCCGGGAGTTGTCGTTC	chr6:31933757-31937257	25	33473	TRUE	0.292	-0.338496362947095	FALSE
ENSG00000137310	AGCTGTCCAGAACAGCCCTA	chr6:31952224-31952653	67	33431	TRUE	0.292	-0.207773766669485	FALSE
ENSG00000137310	GAAAGCACACGCAACGACCA	chr6:32097157-32099156	36	33462	TRUE	0.292	-0.273097432600453	FALSE
ENSG00000137310	TAACGTGGTATCTCGCAGTT	chr6:32254668-32256056	26	33472	TRUE	0.292	0.327155342798894	FALSE
ENSG00000137310	ACCTCATGCATCACTGAGCC	chr6:32393740-32393996	21	33477	TRUE	0.292	-0.334953665950236	FALSE
ENSG00000137310	TCAGTTCAAAGCCGCGGATG	chr6:32415294-32416007	56	33442	TRUE	0.292	-0.223617916215698	FALSE
ENSG00000137310	AGACTCTTAGTACTTAGTAT	chr6:32609751-32610407	20	33478	TRUE	0.292	-0.33400832034695	FALSE
ENSG00000137310	CCCCACAGCTCCATATGAGA	chr6:32614485-32614951	54	33444	TRUE	0.292	0.216723250992765	FALSE
ENSG00000137310	GCTCTCCAGAGCCGCCACTC	chr6:32666396-32666894	25	33473	TRUE	0.292	-0.305834852408484	FALSE
ENSG00000137310	ACATACCCCGTACCAAGCCG	chr6:32968139-32970511	35	33463	TRUE	0.292	0.23454753658151	FALSE
ENSG00000137310	GGCGGCCCCGGACGACTCGA	chr6:32971492-32972732	38	33460	TRUE	0.292	-0.265956579143921	FALSE
ENSG00000137310	TCCAGTGGACGGAAGTGCCG	chr6:32999970-33000394	24	33474	TRUE	0.292	0.336985694557029	FALSE
ENSG00000137310	ACTAGTAACCTCTGAATCCA	chr6:33029981-33030179	24	33474	TRUE	0.292	-0.334046356742908	FALSE
ENSG00000137310	CCAAAACTCATGACTCTGAC	chr6:33112210-33112672	19	33479	TRUE	0.292	-0.347794676400814	FALSE
ENSG00000137310	CCTCCTGACAAGCTCCGGTT	chr6:33116430-33118817	38	33460	TRUE	0.292	0.258856491390114	FALSE
ENSG00000137310	GAAAAGGGGCGTCGTGTCGG	chr6:33116430-33118817	37	33461	TRUE	0.292	-0.241908461918181	FALSE
ENSG00000137312	TCACTTCTGGCCAGGGAACG	chr12:102957453-102957736	263	352106	TRUE	0.292	0.0550382047433935	FALSE
ENSG00000137312	TTGCAGAAGACCGTCGCCAA	chr6:30127137-30128131	537	351832	TRUE	0.292	-0.0364378871787443	FALSE
ENSG00000137312	CACCAGTCTCAAGAAAAATC	chr6:30483757-30483993	227	352142	TRUE	0.292	-0.0589364945405548	FALSE
ENSG00000137312	GAGTACATGCCTCACTGGGC	chr6:30495980-30497165	345	352024	TRUE	0.292	0.0461322608995152	FALSE
ENSG00000137312	TCACATACAATGGCCCAAGG	chr6:30495980-30497165	384	351985	TRUE	0.292	0.0375801206217079	FALSE
ENSG00000137312	CTGTGGTAAAGAATTGCTAT	chr6:30543023-30543229	279	352090	TRUE	0.292	-0.054072074460521	FALSE
ENSG00000137312	GAGGTCCATTGACGCCTGGA	chr6:30562461-30563161	354	352015	TRUE	0.292	-0.0429754917798222	FALSE
ENSG00000137312	CGAGCTTCGCCGTCATCTCG	chr6:30570784-30571978	481	351888	TRUE	0.292	-0.0360687104666348	FALSE
ENSG00000137312	CCCGCAGCGAGTCCCACGCG	chr6:30686482-30687998	481	351888	TRUE	0.292	-0.0344820180021777	FALSE
ENSG00000137312	GGTCCTGATGTCTTTGTTTG	chr6:30728282-30728481	680	351689	TRUE	0.292	-0.035187514839949	FALSE
ENSG00000137312	ATCCCTTCTCTGTCAGCCAC	chr6:30875359-30875732	325	352044	TRUE	0.292	-0.0451784881648003	FALSE
ENSG00000137312	ACAGCCCGTCATACCCTGGT	chr6:30882549-30883059	352	352017	TRUE	0.292	-0.045284654296718	FALSE
ENSG00000137312	AACTCCGCCCACGCTGCTAA	chr6:30907744-30908674	479	351890	TRUE	0.292	0.0358924866311834	FALSE
ENSG00000137312	AGAAATATCACCTGATGATG	chr6:30935143-30935338	331	352038	TRUE	0.292	-0.0550262282069311	FALSE
ENSG00000137312	CCATTGCCAAAGATTGACTC	chr6:31009816-31010085	245	352124	TRUE	0.292	0.0548509040860221	FALSE
ENSG00000137312	CTAGTGAGCAATTAATTGGC	chr6:31121455-31121665	207	352162	TRUE	0.292	-0.0588527077565224	FALSE
ENSG00000137312	TCGCAAGCCCTCATTTCACC	chr6:31170419-31170828	814	351555	TRUE	0.292	-0.0279635774347107	FALSE
ENSG00000137312	TCATTCCTGAGCGGCGGTCA	chr6:31366709-31367557	347	352022	TRUE	0.292	-0.040346846858365	FALSE
ENSG00000137312	CTGAGAGGGTGGCGACGTCG	chr6:31403053-31404177	335	352034	TRUE	0.292	-0.0483679368570027	FALSE
ENSG00000137312	ATACCAAGCAGTGCTCTTGC	chr6:31467054-31467436	427	351942	TRUE	0.292	-0.0381442933354705	FALSE
ENSG00000137312	GATGGGGTGGTCGCGATGCA	chr6:31497604-31498618	468	351901	TRUE	0.292	-0.0443792336794002	FALSE
ENSG00000137312	ATCCCCGCCCAGGCTTTAAC	chr6:31541111-31542661	429	351940	TRUE	0.292	-0.0363269491679308	FALSE
ENSG00000137312	AGGCTCCTCCACAGCGGTAC	chr6:31650807-31653131	383	351986	TRUE	0.292	0.0429348387603141	FALSE
ENSG00000137312	TGGCTGGCTACCTCGCCCTT	chr6:31659583-31660191	311	352058	TRUE	0.292	-0.0500489535967621	FALSE
ENSG00000137312	AATCAAGGGACGAACGCTGC	chr6:31660259-31661159	312	352057	TRUE	0.292	0.0448124238786876	FALSE
ENSG00000137312	ACCCGAACTTCTCCGGTGTC	chr6:31676763-31677222	329	352040	TRUE	0.292	0.0497632382492872	FALSE
ENSG00000137312	TTACGGCTCATGAGCTTTCT	chr6:31686527-31686872	281	352088	TRUE	0.292	0.051165074421136	FALSE
ENSG00000137312	GGTACCAGTGAAGCCGCCGA	chr6:31689418-31689982	450	351919	TRUE	0.292	0.0394834415913918	FALSE
ENSG00000137312	ACACCATGTTTGTGGACCGG	chr6:31691466-31692043	320	352049	TRUE	0.292	-0.0488154442120015	FALSE
ENSG00000137312	TCTTCCCTGTGGCGCCTTAC	chr6:31711205-31712020	455	351914	TRUE	0.292	0.0329710526417315	FALSE
ENSG00000137312	GGGGCAAGCGGTCCGGATAA	chr6:31814206-31817021	504	351865	TRUE	0.292	-0.0403238743190177	FALSE
ENSG00000137312	GTCCCAACTCTATCTACTCT	chr6:31855366-31855668	257	352112	TRUE	0.292	-0.0525680886318394	FALSE
ENSG00000137312	GCGCCCGTGCAATGCTCCGG	chr6:31896953-31898663	435	351934	TRUE	0.292	-0.0419125059229444	FALSE
ENSG00000137312	GGAATCCGACCACAGATACC	chr6:32067157-32069156	637	351732	TRUE	0.292	0.0334677822320815	FALSE
ENSG00000137312	TATACTTCCGGTCGGGATCC	chr6:32081168-32081577	256	352113	TRUE	0.292	-0.0493245680421881	FALSE
ENSG00000137312	CCTACTTCCAACTGCGCATG	chr6:32085866-32086089	472	351897	TRUE	0.292	-0.0372025462395549	FALSE
ENSG00000137312	AGGGAAAACACTAGGGTCGC	chr6:32177110-32178719	254	352115	TRUE	0.292	0.0505883686384883	FALSE
ENSG00000137312	CCAAGTGAGTGCCCCCACTC	chr6:32189659-32190569	372	351997	TRUE	0.292	0.0395585909113789	FALSE
ENSG00000137312	CCCACCGGGGTCTCCGCCAC	chr6:32189659-32190569	520	351849	TRUE	0.292	0.0342352423950294	FALSE
ENSG00000137312	TAGGGCTGGTGCCCCTAATC	chr6:32244547-32245969	344	352025	TRUE	0.292	0.0454398034369337	FALSE
ENSG00000137312	GTGGAACTGCAACAGCCCGG	chr6:32415294-32416007	344	352025	TRUE	0.292	0.0459659386058704	FALSE
ENSG00000137312	AAGATGGCTCTGCAGATCCC	chr6:32763294-32763473	312	352057	TRUE	0.292	-0.0419092079170809	FALSE
ENSG00000137331	GGCCGGAACTGGGAAAAACA	chr6:29834676-29835312	122	89694	TRUE	0.292	0.123560787616957	FALSE
ENSG00000137331	ATTCCAGATCGCGCTCCAGC	chr6:29976370-29977471	76	89740	TRUE	0.292	-0.120084378219906	FALSE
ENSG00000137331	AAGTGGAGCACAGTCCCCGT	chr6:30156222-30156550	121	89695	TRUE	0.292	0.173120260096665	FALSE
ENSG00000137331	GGGTCAAAGACTCACTTAGC	chr6:30396705-30398221	82	89734	TRUE	0.292	0.170748608085255	FALSE
ENSG00000137331	AAAGACTCGAATACTAAGAT	chr6:30507742-30508763	58	89758	TRUE	0.292	-0.306317562720248	FALSE
ENSG00000137331	TCCAAACCTCATTATAGCCC	chr6:30532361-30533007	61	89755	TRUE	0.292	-0.264122728239298	FALSE
ENSG00000137331	CGATGAATGCCATTAGCGGG	chr6:30625977-30627634	104	89712	TRUE	0.292	0.262342884612059	FALSE
ENSG00000137331	GTGTGCCTGAAAGAGCAAAT	chr6:30631690-30632204	80	89736	TRUE	0.292	-0.229885760772416	FALSE
ENSG00000137331	CAAGCCCTGATCCTTGACCT	chr6:30652776-30653012	119	89697	TRUE	0.292	-0.203377920073663	FALSE
ENSG00000137331	ACGCCCACCCAGCCACCAGA	chr6:30666373-30666625	190	89626	TRUE	0.292	-0.14048837859618	FALSE
ENSG00000137331	CCGAACTCTCGGAGGGGTAT	chr6:30678987-30679540	99	89717	TRUE	0.292	0.160572559953462	FALSE
ENSG00000137331	GACTCCTCCAGAGTAGAGCT	chr6:30724917-30725281	94	89722	TRUE	0.292	0.205958990042509	FALSE
ENSG00000137331	GCTTGGCTCCTGTTTGGCCC	chr6:30766589-30766750	65	89751	TRUE	0.292	-0.295923219967143	FALSE
ENSG00000137331	TCGGAGCCAAAGTCTCGCAT	chr6:30907744-30908674	106	89710	TRUE	0.292	0.210301894455248	FALSE
ENSG00000137331	GGACCTGACCCAAGTGGAGA	chr6:30972056-30972234	78	89738	TRUE	0.292	-0.250840714049595	FALSE
ENSG00000137331	CGTGGGGATGGCTAGAAAAC	chr6:31111005-31111190	86	89730	TRUE	0.292	0.260686126282461	FALSE
ENSG00000137331	TTAGAGCTCACGGGCTAACT	chr6:31157866-31159144	68	89748	TRUE	0.292	0.354627578461531	FALSE
ENSG00000137331	GAATGTCGCCCTCCGTTGAA	chr6:31355791-31357656	113	89703	TRUE	0.292	-0.191188445777542	FALSE
ENSG00000137331	CGATGGTGCTGTAGGAATCT	chr6:31386778-31387564	106	89710	TRUE	0.292	0.18385456154139	FALSE
ENSG00000137331	GAGTCTCCCGGTCTCGTGTC	chr6:31441481-31443034	62	89754	TRUE	0.292	-0.247860096104149	FALSE
ENSG00000137331	ACTCGTTCCTCGCGCATCCA	chr6:31541111-31542661	125	89691	TRUE	0.292	0.15796526238977	FALSE
ENSG00000137331	CTGTTGTAAGCCCGCAGCTT	chr6:31546358-31547231	95	89721	TRUE	0.292	0.213580501613115	FALSE
ENSG00000137331	TTTAGGCTTGTGGCTCAGAT	chr6:31568100-31568377	112	89704	TRUE	0.292	0.155576616396619	FALSE
ENSG00000137331	TAGTCCAAAGCACGAAGCAC	chr6:31571859-31572562	137	89679	TRUE	0.292	-0.186750457987127	FALSE
ENSG00000137331	CGACGCACGCAGGCGTAGTA	chr6:31651695-31653469	114	89702	TRUE	0.292	0.188953207930532	FALSE
ENSG00000137331	CAGGGAGCAGCTTGAGACAT	chr6:31713909-31714678	84	89732	TRUE	0.292	-0.199158573154441	FALSE
ENSG00000137331	AGAACAGCGCAACGGCGGAC	chr6:31728778-31730584	77	89739	TRUE	0.292	-0.207046859492948	FALSE
ENSG00000137331	CTGCTTGGGTCCGCCCCCTT	chr6:31734684-31735403	156	89660	TRUE	0.292	-0.121823055159074	FALSE
ENSG00000137331	AGGGGTCTGTTCCTGTAGCT	chr6:31737471-31737868	115	89701	TRUE	0.292	0.171875543534141	FALSE
ENSG00000137331	AAAATGGTGGCATTTCCTGT	chr6:31770470-31770715	69	89747	TRUE	0.292	-0.253123859884235	FALSE
ENSG00000137331	TTCTAGTCCCTCGCCCCGTG	chr6:31821242-31822577	118	89698	TRUE	0.292	-0.20312555972219	FALSE
ENSG00000137331	TAAACATAACTTGTGTGCAC	chr6:31908818-31909158	46	89770	TRUE	0.292	-0.254860043434137	FALSE
ENSG00000137331	AAAGCTAATCGGGAGTGCCG	chr6:31923019-31923477	119	89697	TRUE	0.292	0.247272252066276	FALSE
ENSG00000137331	GGAAGGCGTAAGGTGCATCT	chr6:31969629-31970067	86	89730	TRUE	0.292	0.279521793765323	FALSE
ENSG00000137331	GCCTGGCACCGTCAGGATGT	chr6:31983861-31984064	67	89749	TRUE	0.292	-0.347751552043596	FALSE
ENSG00000137331	CGAGTGGGGCCCATGGTTCA	chr6:31997498-31998270	133	89683	TRUE	0.292	0.213967798557736	FALSE
ENSG00000137331	CGGTGTAGCCTGGGTCGCAC	chr6:32095446-32097270	121	89695	TRUE	0.292	0.139497556286958	FALSE
ENSG00000137331	GAGTGGATTGAGGCATGCAT	chr6:32103513-32103696	125	89691	TRUE	0.292	0.18605203789566	FALSE
ENSG00000137331	GTGTGGGAGATACCGGCCAT	chr6:32162807-32166231	73	89743	TRUE	0.292	0.35561425744687	FALSE
ENSG00000137331	TAGGGCGTTATGTGACGGTG	chr6:32162807-32166231	72	89744	TRUE	0.292	0.229339186101679	FALSE
ENSG00000137331	AGGGAAAACACTAGGGTCGC	chr6:32177110-32178719	57	89759	TRUE	0.292	0.177255698030863	FALSE
ENSG00000137331	GCGTTGCCTAAGGGAAGGTC	chr6:32203405-32204039	87	89729	TRUE	0.292	0.225618129069182	FALSE
ENSG00000137331	ACATCATGAATAATGCAGAG	chr6:32324390-32324675	54	89762	TRUE	0.292	-0.346999451080747	FALSE
ENSG00000137331	CCGCGGCGCGCCTGTCTTCC	chr6:32521797-32522141	174	89642	TRUE	0.292	0.187422706397065	FALSE
ENSG00000137331	GAGCCAGGTAAAGGGTTATT	chr6:32614485-32614951	74	89742	TRUE	0.292	-0.244610951623006	FALSE
ENSG00000137331	CTGGAGCCCTGTGCATATGC	chr6:32622509-32622789	68	89748	TRUE	0.292	0.169762654620431	FALSE
ENSG00000137331	TTACGGTCTCGATCGCCATC	chr6:32796677-32797916	70	89746	TRUE	0.292	0.244825043105173	FALSE
ENSG00000137331	TGCTCAAGCCCCAGTTTAGC	chr6:32981697-32982715	75	89741	TRUE	0.292	0.188564751446544	FALSE
ENSG00000137331	AAGAGCGGTGTTGGGACTCT	chr6:32999970-33000394	76	89740	TRUE	0.292	-0.189746580975279	FALSE
ENSG00000137331	GATGAGCGAGCAGTCGACTC	chr6:33192035-33193499	83	89733	TRUE	0.292	-0.228055517530239	FALSE
ENSG00000137337	GAAGAGAAAAGAGACCGACG	chr1:156677207-156677419	339	252968	TRUE	0.292	-0.0516974042415571	FALSE
ENSG00000137337	TTCTGCGTTCCGCTTGCGGT	chr6:29850094-29850626	174	253133	TRUE	0.292	0.0715392995354565	FALSE
ENSG00000137337	GTAGCCGCAGTCGCCGTGGT	chr6:29926083-29927564	265	253042	TRUE	0.292	-0.0763499673849745	FALSE
ENSG00000137337	ACAACAGCACCAAGAGATCC	chr6:29994672-29995484	280	253027	TRUE	0.292	0.0699925007781567	FALSE
ENSG00000137337	TGCAGCGAGGTGGAGCTACG	chr6:30130716-30131520	244	253063	TRUE	0.292	-0.0847335253311146	FALSE
ENSG00000137337	TCGTACGCTCACCGGGTTTG	chr6:30212915-30213890	539	252768	TRUE	0.292	0.042487428984752	FALSE
ENSG00000137337	CATTCTGATTGAGCGCTCTC	chr6:30396705-30398221	198	253109	TRUE	0.292	0.068784570307481	FALSE
ENSG00000137337	CGGTCCCGCCCGAGCTCGCC	chr6:30466076-30467154	285	253022	TRUE	0.292	0.0716727622954025	FALSE
ENSG00000137337	GAGGCCTGGAGCACTAATCA	chr6:30508894-30509757	404	252903	TRUE	0.292	-0.05739093068464	FALSE
ENSG00000137337	CAGACAGACCCTGTTAACCA	chr6:30544696-30545170	276	253031	TRUE	0.292	-0.0817748358436182	FALSE
ENSG00000137337	CCTTCCTGCAAGCAGGCCGG	chr6:30793355-30794059	158	253149	TRUE	0.292	-0.0686847642598197	FALSE
ENSG00000137337	ACCTTATCAGCTACAATACT	chr6:30795771-30796496	204	253103	TRUE	0.292	-0.0841947440105663	FALSE
ENSG00000137337	GAATCACCTGCCTGCATACT	chr6:30840712-30841135	285	253022	TRUE	0.292	-0.0781293262538133	FALSE
ENSG00000137337	CCCCCTTCTCCCAAGTGCAT	chr6:30843326-30843522	452	252855	TRUE	0.292	0.060626672595733	FALSE
ENSG00000137337	TACACGCGCCGTTAGCAGCG	chr6:30907744-30908674	170	253137	TRUE	0.292	0.103161104255376	FALSE
ENSG00000137337	ATTCTTGTTGCTCCTGCGGC	chr6:31079616-31080107	273	253034	TRUE	0.292	0.0566783898987923	FALSE
ENSG00000137337	GTCCCATGAGTCCTTCCCGT	chr6:31083575-31084324	241	253066	TRUE	0.292	-0.0762001839619153	FALSE
ENSG00000137337	AAGAGGCGTGTGAAGTCCAG	chr6:31152858-31153057	263	253044	TRUE	0.292	-0.0686017591287843	FALSE
ENSG00000137337	TGAGCGAGAAGCACGATCCC	chr6:31180225-31181002	358	252949	TRUE	0.292	-0.0740015321532623	FALSE
ENSG00000137337	GCGTACCGGGAGGCTCCCAT	chr6:31180432-31187807	319	252988	TRUE	0.292	-0.0755501991798153	FALSE
ENSG00000137337	GTTTGGGCTCTCGGTGAGGT	chr6:31202775-31203156	205	253102	TRUE	0.292	0.114535267864602	FALSE
ENSG00000137337	GGCCTCGGTGTCAGTGTGAG	chr6:31268128-31268420	280	253027	TRUE	0.292	-0.0727532980859533	FALSE
ENSG00000137337	CGTATGACAAGTACTCAGAT	chr6:31389100-31389716	479	252828	TRUE	0.292	0.0430559762345207	FALSE
ENSG00000137337	AGCGGGCGGGTTCTAGGTCG	chr6:31571859-31572562	248	253059	TRUE	0.292	0.063106352115564	FALSE
ENSG00000137337	AAGATGGGGAGCGACCCCGA	chr6:31631181-31632983	323	252984	TRUE	0.292	-0.061080435333197	FALSE
ENSG00000137337	GTTCATCGCTGAAGGGATCC	chr6:31639340-31639728	482	252825	TRUE	0.292	0.0507477827302772	FALSE
ENSG00000137337	GGATCAGCGGTTGATCAACT	chr6:31644432-31646581	185	253122	TRUE	0.292	-0.0797317760410948	FALSE
ENSG00000137337	TTCCCTGTGGCGCCTTACCG	chr6:31711205-31712020	408	252899	TRUE	0.292	-0.0480591333470441	FALSE
ENSG00000137337	GCTGCGAGGAGACCTCGCTC	chr6:31765928-31766802	246	253061	TRUE	0.292	-0.0956940096399642	FALSE
ENSG00000137337	TGACCAGGCCCTGATGCACA	chr6:31874908-31875284	302	253005	TRUE	0.292	0.0519754542478745	FALSE
ENSG00000137337	ATGGGCCACAAGGGGTGCAA	chr6:31940351-31941119	405	252902	TRUE	0.292	-0.0638502031112657	FALSE
ENSG00000137337	AGCTGCACCCCCACCGATAG	chr6:31982300-31983140	350	252957	TRUE	0.292	0.0574048447390723	FALSE
ENSG00000137337	GAGACGCCTGGTGGTACCTG	chr6:32011727-32012212	490	252817	TRUE	0.292	-0.0506643561748015	FALSE
ENSG00000137337	GCCCCGAGACGGCGACCGCT	chr6:32048173-32048746	292	253015	TRUE	0.292	0.0802239171213748	FALSE
ENSG00000137337	CACCTGTCAGGGCCTCGACA	chr6:32067157-32069156	273	253034	TRUE	0.292	0.0654890824362054	FALSE
ENSG00000137337	TCAGGCCCCTCGACGACGCA	chr6:32085866-32086089	521	252786	TRUE	0.292	0.0472080534458661	FALSE
ENSG00000137337	GCAGCCTCCGAAGGTTCAGC	chr6:32209987-32210755	224	253083	TRUE	0.292	-0.0832416379931373	FALSE
ENSG00000137337	ACTGCACCGCGATTTCAGAG	chr6:32415294-32416007	297	253010	TRUE	0.292	-0.0711851014151079	FALSE
ENSG00000137337	TGGCTGACGATGTAGTTTCA	chr6:32609751-32610407	232	253075	TRUE	0.292	0.0586048565226042	FALSE
ENSG00000137337	GGTTCCCCTGTACATGTGGG	chr6:32857713-32857900	260	253047	TRUE	0.292	-0.0678437892464534	FALSE
ENSG00000137337	TTAGCTTCCTTCACAGTAGG	chr6:32868045-32868528	342	252965	TRUE	0.292	0.0480931747309781	FALSE
ENSG00000137337	TCGGCGGCGCCATTTCGTGC	chr6:32971492-32972732	248	253059	TRUE	0.292	0.0617960209409384	FALSE
ENSG00000137337	ACAGGTCAATTGCCCTCTAG	chr6:33049436-33049677	299	253008	TRUE	0.292	-0.067574171736123	FALSE
ENSG00000137337	TCCAGGGTGCGCTGGAGTTA	chr6:33082767-33083042	251	253056	TRUE	0.292	-0.0808741605884586	FALSE
ENSG00000137337	TTGGGGAGAGTGAACCTCCA	chr6:33184979-33185475	282	253025	TRUE	0.292	0.0592883625964723	FALSE
ENSG00000137343	GGGACCCCAGCGACGCCGAT	chr6:29926083-29927564	237	280984	TRUE	0.292	0.0788305246475404	FALSE
ENSG00000137343	GTCCCCGCGTCGCGTTATCT	chr6:30357430-30358526	431	280790	TRUE	0.292	0.0558186493100279	FALSE
ENSG00000137343	TTCCCGATCTGCTGAGTGAT	chr6:30411464-30412023	533	280688	TRUE	0.292	-0.0477223432635717	FALSE
ENSG00000137343	CGTCGGAGCTGTAACTATAT	chr6:30453099-30454130	277	280944	TRUE	0.292	-0.0672079814897203	FALSE
ENSG00000137343	CCCTCGGGTTCCCGATGGAT	chr6:30481175-30482541	414	280807	TRUE	0.292	-0.0587864973163207	FALSE
ENSG00000137343	GCTTCAACATACAGTTTGAG	chr6:30532361-30533007	536	280685	TRUE	0.292	0.0472881469611838	FALSE
ENSG00000137343	CGGTGTCGTAGCATCACTGC	chr6:30541492-30542052	207	281014	TRUE	0.292	0.0775715014230401	FALSE
ENSG00000137343	CAGAGAGGATGATGTCATAG	chr6:30666373-30666625	270	280951	TRUE	0.292	0.0660568421908039	FALSE
ENSG00000137343	TCCAGCCGAGTTAGAAGAGA	chr6:30707151-30707854	277	280944	TRUE	0.292	-0.0730104787497872	FALSE
ENSG00000137343	GGGGTGCTTAGTCCGTTGCG	chr6:30742057-30744943	373	280848	TRUE	0.292	0.0596485460657189	FALSE
ENSG00000137343	GGACAGAGTACAAAACCATA	chr6:30767368-30767935	216	281005	TRUE	0.292	0.0869027341370535	FALSE
ENSG00000137343	AAACACCCAAGTTACCTCAG	chr6:30802576-30803273	340	280881	TRUE	0.292	0.0677519826397585	FALSE
ENSG00000137343	CCTTATATGCTTGGAGTGTG	chr6:30844084-30844576	224	280997	TRUE	0.292	0.0681020697753382	FALSE
ENSG00000137343	TAATCAAAAAGACTCAGATT	chr6:30876743-30877052	223	280998	TRUE	0.292	-0.0726201126389082	FALSE
ENSG00000137343	ATTTCCTGGAGGGCCCCTAG	chr6:30966261-30966461	382	280839	TRUE	0.292	0.0625658529376204	FALSE
ENSG00000137343	AATCCCATCGGGACTAAGGG	chr6:31042790-31043131	223	280998	TRUE	0.292	0.0781317452414401	FALSE
ENSG00000137343	TTGCAACTGTATGGCATTAG	chr6:31070632-31071235	219	281002	TRUE	0.292	-0.0639569848236035	FALSE
ENSG00000137343	GACTTCACACGCCTCTTCAC	chr6:31152858-31153057	278	280943	TRUE	0.292	0.0648288355067739	FALSE
ENSG00000137343	TCCCCTTCAGAGACGCTAAA	chr6:31171729-31173747	265	280956	TRUE	0.292	-0.076734859599542	FALSE
ENSG00000137343	CGGCCTGGTTGCCGGGAATC	chr6:31180432-31187807	289	280932	TRUE	0.292	0.0667927579743277	FALSE
ENSG00000137343	GCAATATGCAGGTCTACTCC	chr6:31366709-31367557	209	281012	TRUE	0.292	0.0703038177784931	FALSE
ENSG00000137343	ATCTGAGTACTTGTCATACG	chr6:31389100-31389716	507	280714	TRUE	0.292	0.0474135371165862	FALSE
ENSG00000137343	CGTATGACAAGTACTCAGAT	chr6:31389100-31389716	525	280696	TRUE	0.292	0.0431699804976104	FALSE
ENSG00000137343	AAATCCCTTGTAGGTTGCAA	chr6:31414179-31414776	218	281003	TRUE	0.292	-0.0715315404399115	FALSE
ENSG00000137343	CGGCAACCCACCCGGACCCC	chr6:31497782-31499781	318	280903	TRUE	0.292	0.0576127542170155	FALSE
ENSG00000137343	TTAGCCTCATTCTGCGGGAA	chr6:31689418-31689982	329	280892	TRUE	0.292	0.0671110067005638	FALSE
ENSG00000137343	ATCTGACAATGGGAGTGAAG	chr6:31745203-31745428	216	281005	TRUE	0.292	-0.0710903154203038	FALSE
ENSG00000137343	GCAATCCAACTGTTACCCTT	chr6:31749537-31749955	263	280958	TRUE	0.292	0.070898867252622	FALSE
ENSG00000137343	TCATGGCCAATAAGTATACA	chr6:31750303-31751126	285	280936	TRUE	0.292	-0.0619956680388679	FALSE
ENSG00000137343	GGAACTGAATGAGTCGGCCT	chr6:31765928-31766802	231	280990	TRUE	0.292	-0.0608099146081544	FALSE
ENSG00000137343	TGACTCAGGAGCGGCGCTGC	chr6:31769615-31770257	555	280666	TRUE	0.292	-0.0432949492846633	FALSE
ENSG00000137343	GGCAGAGGGGTGCGTCTATC	chr6:31776485-31778192	332	280889	TRUE	0.292	0.0662785670228752	FALSE
ENSG00000137343	AACTGACCTAGCTCGTGGCA	chr6:31834234-31835425	254	280967	TRUE	0.292	0.0705841057271229	FALSE
ENSG00000137343	ATTTATGGCGGCGCCGGGTT	chr6:31834234-31835425	318	280903	TRUE	0.292	0.0643605380514829	FALSE
ENSG00000137343	TTTATGTCCACAAATGTGTA	chr6:31841008-31842456	288	280933	TRUE	0.292	-0.0644756415219782	FALSE
ENSG00000137343	TAATTGCCAATTGCCGGGAC	chr6:31888461-31889457	269	280952	TRUE	0.292	0.0576101536713882	FALSE
ENSG00000137343	ACGTGGTTTCCCAGCTTAGC	chr6:31981726-31982144	208	281013	TRUE	0.292	0.0795888715307822	FALSE
ENSG00000137343	GGGCCCCTTGCGTCGTCGAG	chr6:32085866-32086089	752	280469	TRUE	0.292	-0.0358753610407039	FALSE
ENSG00000137343	ATACGGAATCCGCCATCTGA	chr6:32127536-32128582	265	280956	TRUE	0.292	-0.0745652882382559	FALSE
ENSG00000137343	GAGCCTTGCCCCACGCGGAG	chr6:32129978-32130841	246	280975	TRUE	0.292	-0.0663012904112722	FALSE
ENSG00000137343	AAACCAATAGAATCGCTCGG	chr6:32185674-32186005	192	281029	TRUE	0.292	0.0765458630147311	FALSE
ENSG00000137343	CAGTTCAGATGTGACTTGAC	chr6:32558427-32558954	270	280951	TRUE	0.292	0.0725127442091585	FALSE
ENSG00000137343	GAAAGCTTCTTACCAGTTGG	chr6:32857713-32857900	291	280930	TRUE	0.292	-0.0648162726362875	FALSE
ENSG00000137343	AGTTTATGACGTCATCGTTG	chr6:32971492-32972732	367	280854	TRUE	0.292	-0.0660949456032233	FALSE
ENSG00000137343	CCAACACCGCTCTTGAGACC	chr6:32999970-33000394	251	280970	TRUE	0.292	-0.06743423905978	FALSE
ENSG00000137343	GTTGGCAGGAACCATAATTG	chr6:33014769-33015436	208	281013	TRUE	0.292	-0.07739323360367	FALSE
ENSG00000137343	CGTGCAGGGAGCCACAGGCC	chr6:33029981-33030179	284	280937	TRUE	0.292	0.0699733741283981	FALSE
ENSG00000137343	GGGAAAGACGCTTACCTCGG	chr6:33091862-33092619	136	281085	TRUE	0.292	-0.115482579668307	FALSE
ENSG00000137343	CGATACTAGAGTTTATGGTC	chr6:33170110-33170273	181	281040	TRUE	0.292	0.090916490254774	FALSE
ENSG00000137404	CTTAGACCCACCCCTCCTGG	chr12:7789365-7789670	331	329473	TRUE	0.292	-0.0561445751213809	FALSE
ENSG00000137404	TTCTGCGTTCCGCTTGCGGT	chr6:29850094-29850626	228	329576	TRUE	0.292	-0.0759694694307556	FALSE
ENSG00000137404	AATCGGTGCCGCCGCGGTCC	chr6:29887280-29888879	328	329476	TRUE	0.292	-0.0591532384966345	FALSE
ENSG00000137404	CTTCCTTGATACTCACGAAG	chr6:29887280-29888879	367	329437	TRUE	0.292	-0.0516040945713852	FALSE
ENSG00000137404	ACAATTTAGAAGTGACAGGG	chr6:29924848-29925041	255	329549	TRUE	0.292	-0.0510338801318198	FALSE
ENSG00000137404	GACCCGCCAGATCCTCGACC	chr6:29926083-29927564	347	329457	TRUE	0.292	-0.0539419639110996	FALSE
ENSG00000137404	GAGCGCGATGCGGTCGCGGC	chr6:29975001-29975708	247	329557	TRUE	0.292	0.0579610219531825	FALSE
ENSG00000137404	TCTATTGCAAACTTCAGTGC	chr6:30121511-30121989	238	329566	TRUE	0.292	-0.0620003657637198	FALSE
ENSG00000137404	TGAGTGCTGGTCTAAAGGAC	chr6:30130716-30131520	415	329389	TRUE	0.292	-0.0472436324673557	FALSE
ENSG00000137404	CTGTGGAGGGTTAGCCTCAC	chr6:30206874-30207955	318	329486	TRUE	0.292	-0.063199980489905	FALSE
ENSG00000137404	CTAGTCGTAGTTCTTCACAG	chr6:30515018-30515605	405	329399	TRUE	0.292	0.045148547542653	FALSE
ENSG00000137404	TCCATGCTGAGGCCAAATGC	chr6:30543023-30543229	302	329502	TRUE	0.292	0.0528468185602078	FALSE
ENSG00000137404	CTCCAGTCCCGAGCCTCCAG	chr6:30685474-30685641	514	329290	TRUE	0.292	-0.0472631642830945	FALSE
ENSG00000137404	GAATCCCACCTACCATAGAA	chr6:30752235-30753014	424	329380	TRUE	0.292	-0.0456863801249252	FALSE
ENSG00000137404	GTCATGTATGTGATCAGAAA	chr6:30758826-30759331	289	329515	TRUE	0.292	-0.057652571660636	FALSE
ENSG00000137404	TAATGATGACACACAAGGAA	chr6:30818556-30818778	356	329448	TRUE	0.292	0.0494187951794167	FALSE
ENSG00000137404	GCCCAGTAACTCTCTTGGTG	chr6:30834361-30835150	285	329519	TRUE	0.292	-0.0551057897386193	FALSE
ENSG00000137404	GCCTATGCACTTGGGAGAAG	chr6:30843326-30843522	841	328963	TRUE	0.292	0.0269821646166908	FALSE
ENSG00000137404	ATATCGGGACACAGTCTGAT	chr6:30981874-30982979	269	329535	TRUE	0.292	-0.0550829869164051	FALSE
ENSG00000137404	TATCTCTGAGACACCCCGAT	chr6:30988472-30988856	336	329468	TRUE	0.292	0.0419746659026006	FALSE
ENSG00000137404	GGCATGCAGGGTCCACGTCA	chr6:31079616-31080107	290	329514	TRUE	0.292	-0.0574110595786588	FALSE
ENSG00000137404	GAGATCAGCTGCACCCTGAG	chr6:31086852-31087115	450	329354	TRUE	0.292	0.0432759505690756	FALSE
ENSG00000137404	TGGCTTCTCCTCCATTGCGT	chr6:31121455-31121665	389	329415	TRUE	0.292	-0.0438683374426969	FALSE
ENSG00000137404	CCCCAGACCTTAACCAACGG	chr6:31131382-31133381	261	329543	TRUE	0.292	0.0549267701270826	FALSE
ENSG00000137404	GAATCTGTCCCCTCCAGTGG	chr6:31225249-31225486	507	329297	TRUE	0.292	-0.0362984547345682	FALSE
ENSG00000137404	GCTGCAGTGTGCAGGGCGGT	chr6:31268128-31268420	287	329517	TRUE	0.292	-0.0543409352144015	FALSE
ENSG00000137404	GGACCAGGAGTAAGTGGACC	chr6:31508898-31509553	200	329604	TRUE	0.292	0.0673590454355155	FALSE
ENSG00000137404	TGTCACAGTCCAGTCACAAC	chr6:31525859-31526473	261	329543	TRUE	0.292	-0.059904379687405	FALSE
ENSG00000137404	GCAGCTGAATGGCGGAGATG	chr6:31558756-31559619	279	329525	TRUE	0.292	0.064112000229481	FALSE
ENSG00000137404	TCGCGAAGTCCACCATATCG	chr6:31580665-31581864	525	329279	TRUE	0.292	0.0330191367616133	FALSE
ENSG00000137404	GGGAGAAGTCTCCACATGAT	chr6:31609362-31610490	320	329484	TRUE	0.292	0.0457419315682743	FALSE
ENSG00000137404	TCCGGACAAAGTATCGGGGA	chr6:31609362-31610490	417	329387	TRUE	0.292	-0.0484002323444634	FALSE
ENSG00000137404	TGTGCTGCTCGAGCGGGCCA	chr6:31663939-31664258	367	329437	TRUE	0.292	0.0455419310849803	FALSE
ENSG00000137404	TTCCTGCATACAACCACCCC	chr6:31686527-31686872	344	329460	TRUE	0.292	0.0562882036451675	FALSE
ENSG00000137404	CCCTCAACCCCACAGTACTA	chr6:31710646-31710912	437	329367	TRUE	0.292	0.0440218621208595	FALSE
ENSG00000137404	CAGACTGGCCTACACTGTTC	chr6:31750303-31751126	327	329477	TRUE	0.292	0.0476997319232659	FALSE
ENSG00000137404	TTTATGGCGGCGCCGGGTTG	chr6:31834234-31835425	891	328913	TRUE	0.292	0.0297147717746531	FALSE
ENSG00000137404	CGGGCTGGTCTCCCGAACTT	chr6:31841008-31842456	290	329514	TRUE	0.292	0.0521040538851885	FALSE
ENSG00000137404	CTGTGTCTGTCCCCTATTAA	chr6:31919609-31920093	466	329338	TRUE	0.292	0.0425522414786259	FALSE
ENSG00000137404	CGTTGTGAGCCCGCTATCAG	chr6:31958452-31959632	424	329380	TRUE	0.292	-0.0496412205171199	FALSE
ENSG00000137404	CTCCTAGCGGGTCATCTGGG	chr6:32002562-32003711	366	329438	TRUE	0.292	0.0598443173175272	FALSE
ENSG00000137404	CAGGTACCACCAGGCGTCTC	chr6:32011727-32012212	631	329173	TRUE	0.292	0.0415349434986807	FALSE
ENSG00000137404	CCAGACCAGCTCTCGATGTT	chr6:32044972-32047303	301	329503	TRUE	0.292	-0.051880889892775	FALSE
ENSG00000137404	GGTACAGTACAGGGACGCGC	chr6:32048173-32048746	616	329188	TRUE	0.292	-0.0357558741959276	FALSE
ENSG00000137404	GGGTAACCACCTTTCCCTCA	chr6:32061096-32061628	417	329387	TRUE	0.292	-0.0399483983673263	FALSE
ENSG00000137404	GGGCCCTGTGTCTGTCGTCG	chr6:32067157-32069156	356	329448	TRUE	0.292	-0.0576574585360019	FALSE
ENSG00000137404	AACGTGTATAATCTGTAGTG	chr6:32288494-32288971	367	329437	TRUE	0.292	0.0524702093893163	FALSE
ENSG00000137404	CAGGGCTTATCATGCAATCC	chr6:32393740-32393996	372	329432	TRUE	0.292	-0.0579725578569041	FALSE
ENSG00000137404	ATTACTGTCAGTGATTCTGC	chr6:32816993-32817234	189	329615	TRUE	0.292	0.0670002246256622	FALSE
ENSG00000137404	GCAGGCACCTGACTGCCACC	chr6:33029981-33030179	392	329412	TRUE	0.292	0.0397181578039938	FALSE
ENSG00000137404	ACCCTCCAAGAATGGCAGTT	chr6:33075566-33076192	426	329378	TRUE	0.292	-0.0493937642782352	FALSE
ENSG00000137411	CCGGTCGCAGAGGTCCCCCG	chr4:112515941-112516776	161	117808	TRUE	0.292	-0.123144194738147	FALSE
ENSG00000137411	CGGATCCGAAATCTACCCCG	chr6:29723163-29724697	121	117848	TRUE	0.292	-0.1397719991366	FALSE
ENSG00000137411	GGGCCGCCCGGTGAGTATCC	chr6:29827334-29828897	75	117894	TRUE	0.292	0.172688327082574	FALSE
ENSG00000137411	TACTGATGTTGATGGAGTCG	chr6:29834676-29835312	94	117875	TRUE	0.292	-0.129330485714623	FALSE
ENSG00000137411	TTCTTCTCACAACCTGCGAC	chr6:29887280-29888879	81	117888	TRUE	0.292	-0.177158607948527	FALSE
ENSG00000137411	ACAGTCCAGAGGGGCTAAAC	chr6:30121511-30121989	120	117849	TRUE	0.292	-0.13169675148865	FALSE
ENSG00000137411	TCATTCTGTCATGGTTAGTG	chr6:30156222-30156550	163	117806	TRUE	0.292	0.117585582488778	FALSE
ENSG00000137411	GTCCATGACGGTCGCCCACC	chr6:30481175-30482541	130	117839	TRUE	0.292	-0.134065199820931	FALSE
ENSG00000137411	AGTACCAGAGTTGAACCTGT	chr6:30646087-30646314	136	117833	TRUE	0.292	0.13808162841358	FALSE
ENSG00000137411	GCGTGATGCCTTTGCTGAGC	chr6:30670839-30671068	113	117856	TRUE	0.292	0.129119946761475	FALSE
ENSG00000137411	CTCCGCCTGCATAATTAGTT	chr6:30730066-30731526	125	117844	TRUE	0.292	-0.12023810572903	FALSE
ENSG00000137411	TTTAAGGTCAGGCAGCCACT	chr6:30766589-30766750	127	117842	TRUE	0.292	0.143728394002232	FALSE
ENSG00000137411	CACACTTTGCCGGCCTGTTC	chr6:30819960-30820556	204	117765	TRUE	0.292	0.0931499381235559	FALSE
ENSG00000137411	GGCTCCTCCCCAACTGCACA	chr6:30843326-30843522	164	117805	TRUE	0.292	0.109219485679723	FALSE
ENSG00000137411	AGACTAATGAAGACACACGT	chr6:30847422-30848551	86	117883	TRUE	0.292	-0.173993458527852	FALSE
ENSG00000137411	CAGCCTGGGAGTTCAGTGGG	chr6:31092821-31093433	80	117889	TRUE	0.292	-0.15987667390871	FALSE
ENSG00000137411	TCTGCGTCCCTCTCGGGAAT	chr6:31171729-31173747	140	117829	TRUE	0.292	0.131390266200244	FALSE
ENSG00000137411	GTACAGGGTAAACTCCCTAT	chr6:31203315-31204537	121	117848	TRUE	0.292	-0.123913487831957	FALSE
ENSG00000137411	ACTACTTCAGCTAGATCAAG	chr6:31386778-31387564	147	117822	TRUE	0.292	0.114396629018447	FALSE
ENSG00000137411	AGCTCCGGGGCCAAGATTCG	chr6:31462653-31463642	205	117764	TRUE	0.292	0.0852274511186459	FALSE
ENSG00000137411	CGCGAGCGCAGCCAAAATCA	chr6:31497604-31498618	149	117820	TRUE	0.292	-0.128505674023385	FALSE
ENSG00000137411	TCAGTCATTGGGAACTAGCA	chr6:31511215-31511680	155	117814	TRUE	0.292	0.110266961217648	FALSE
ENSG00000137411	AATGGCGCAAGCAGAGACGC	chr6:31547323-31547789	126	117843	TRUE	0.292	0.132174548453759	FALSE
ENSG00000137411	GCCTCTCTGGTACACGAGCG	chr6:31580665-31581864	145	117824	TRUE	0.292	0.100632090149217	FALSE
ENSG00000137411	GTAACGGAGACGGCCGACCC	chr6:31580665-31581864	90	117879	TRUE	0.292	-0.143997285517195	FALSE
ENSG00000137411	AGGGTAAGTAGGTTAGCTTC	chr6:31592513-31593395	53	117916	TRUE	0.292	-0.19184873072821	FALSE
ENSG00000137411	CTCGAAACTCTCGGTAACTG	chr6:31631181-31632983	89	117880	TRUE	0.292	-0.166668991699725	FALSE
ENSG00000137411	AGGATGACCCGCGCACGACC	chr6:31664701-31666410	239	117730	TRUE	0.292	0.0875974623572402	FALSE
ENSG00000137411	ACAGTTCCAGAAAACCATGG	chr6:31737959-31738266	96	117873	TRUE	0.292	0.148225227477193	FALSE
ENSG00000137411	AGGAGGGATCTAGCTCCCCC	chr6:31769615-31770257	114	117855	TRUE	0.292	0.134462353593528	FALSE
ENSG00000137411	CATGTAGTAGGGCCGGTCCA	chr6:31862357-31865881	95	117874	TRUE	0.292	-0.129469785823376	FALSE
ENSG00000137411	CAAGTGAGAGGCAGCGTAAA	chr6:31933757-31937257	110	117859	TRUE	0.292	-0.164914332294311	FALSE
ENSG00000137411	TGCGTCGTCGAGGGGCCTGA	chr6:32085866-32086089	247	117722	TRUE	0.292	-0.0735036984906974	FALSE
ENSG00000137411	CTACGGTCATGGCCATAGTT	chr6:32118702-32120068	128	117841	TRUE	0.292	-0.137759907014338	FALSE
ENSG00000137411	GCTGGAACGTCGAGTTGTTC	chr6:32127536-32128582	203	117766	TRUE	0.292	0.0890813337369871	FALSE
ENSG00000137411	TTGAAGACTCTATTGGCCCG	chr6:32162807-32166231	158	117811	TRUE	0.292	-0.108044539756967	FALSE
ENSG00000137411	CCACTGGCCTGTAATTATGG	chr6:32203405-32204039	199	117770	TRUE	0.292	-0.0978198371662644	FALSE
ENSG00000137411	AGCAGCAGAGCGTCACTAGC	chr6:32391587-32391799	110	117859	TRUE	0.292	0.137956204218416	FALSE
ENSG00000137411	AAGTCTTAAGGGACATGGCC	chr6:32473155-32474197	83	117886	TRUE	0.292	0.137499174246699	FALSE
ENSG00000137411	TCTTTCAGGTCTTTCGATAC	chr6:32473155-32474197	75	117894	TRUE	0.292	0.158249119706582	FALSE
ENSG00000137411	TCTAAGGACCGAGATAATCA	chr6:32583639-32584799	123	117846	TRUE	0.292	-0.132322224224139	FALSE
ENSG00000137411	AGGAGTACCATCTTACCTTC	chr6:32952896-32953531	110	117859	TRUE	0.292	0.129565974966673	FALSE
ENSG00000137411	GCAGACAAGATGTACCTCAC	chr6:32984036-32984375	163	117806	TRUE	0.292	0.103217625855764	FALSE
ENSG00000137411	GTGGCGCCAAATACCTTCAG	chr6:32984455-32985094	115	117854	TRUE	0.292	0.119314255877391	FALSE
ENSG00000137411	AACAAATCAGTGCTGAAAGA	chr6:33051226-33051462	227	117742	TRUE	0.292	-0.0866782392827672	FALSE
ENSG00000137411	GTCCACGGAGCGCCAGCTAG	chr6:33178894-33179564	203	117766	TRUE	0.292	0.0942055428806086	FALSE
ENSG00000137411	CACGATTCCTCTTAAACCTC	chr6:33199885-33200000	59	117910	TRUE	0.292	0.187528586437689	FALSE
ENSG00000139352	AAGGCGCACCGACAGGGATC	chr12:102957453-102957736	41	30607	TRUE	0.292	0.428667147555938	FALSE
ENSG00000139352	TTCCTTCTTTCCATCACTGG	chr6:29917733-29918203	41	30607	TRUE	0.292	0.326638171292863	FALSE
ENSG00000139352	TTCTGAGCGTAAGTCGTGGC	chr6:30013249-30013883	25	30623	TRUE	0.292	0.0791695690002729	FALSE
ENSG00000139352	TGGCTTACTTGGCCGCCACT	chr6:30163042-30164114	28	30620	TRUE	0.292	0.137126420376446	FALSE
ENSG00000139352	GGATGCAGAGCTTTAGCAGC	chr6:30363554-30363784	19	30629	TRUE	0.292	-0.553772383275483	FALSE
ENSG00000139352	GTTTACGGCTAGATCCTAGG	chr6:30444058-30444398	27	30621	TRUE	0.292	-0.498860368376865	FALSE
ENSG00000139352	TACTGTGCATCTAGTCACGT	chr6:30446257-30448256	34	30614	TRUE	0.292	0.272649412280685	FALSE
ENSG00000139352	CTCCAGTCCCGAGCCTCCAG	chr6:30685474-30685641	60	30588	TRUE	0.292	0.296133072536574	FALSE
ENSG00000139352	CGTCTCAGCGCGGGCCCCAA	chr6:30686482-30687998	32	30616	TRUE	0.292	-0.408491899388339	FALSE
ENSG00000139352	CTTCCCAGAAAACCGCCTCA	chr6:30752235-30753014	33	30615	TRUE	0.292	0.413047768808517	FALSE
ENSG00000139352	GGGATGTGGTCATTCGTTCC	chr6:30790763-30791280	20	30628	TRUE	0.292	-0.59621787631915	FALSE
ENSG00000139352	GGTTATCAGTGGCAACCACA	chr6:30872366-30873391	30	30618	TRUE	0.292	0.397179510596272	FALSE
ENSG00000139352	GCACATTGGCCACGCACTCA	chr6:30915349-30915863	95	30553	TRUE	0.292	-0.276124377737474	FALSE
ENSG00000139352	AGATTCCGATGGGGCCATGT	chr6:30942337-30943208	42	30606	TRUE	0.292	0.228167362873897	FALSE
ENSG00000139352	GGAGTATCAGTATCGGAGGG	chr6:31121455-31121665	26	30622	TRUE	0.292	0.42418823286985	FALSE
ENSG00000139352	CGCCCCCAGACCTTAACCAA	chr6:31131382-31133381	30	30618	TRUE	0.292	0.34168173959837	FALSE
ENSG00000139352	TGGGCCCACATGGACACCAG	chr6:31192567-31192812	61	30587	TRUE	0.292	-0.255128741120751	FALSE
ENSG00000139352	TGTGAGTAAGTAGGGCGGGA	chr6:31216413-31216739	43	30605	TRUE	0.292	0.296182870613041	FALSE
ENSG00000139352	CTCCTATAGATCTCCCGGGA	chr6:31270985-31272710	17	30631	TRUE	0.292	-0.448625518659493	FALSE
ENSG00000139352	CGGGGTCACAGGCGTTTCTC	chr6:31395558-31396207	14	30634	TRUE	0.292	-0.502888909749724	FALSE
ENSG00000139352	AACTCACACAGGCACATAAA	chr6:31517213-31517602	22	30626	TRUE	0.292	-0.517846185003645	FALSE
ENSG00000139352	CTTGTCCACCCTGCAATCTG	chr6:31558756-31559619	33	30615	TRUE	0.292	-0.284090368380099	FALSE
ENSG00000139352	GGAGAAATAGATGCGAACAG	chr6:31558756-31559619	22	30626	TRUE	0.292	0.469869731791965	FALSE
ENSG00000139352	AGCCTAGACACCCGAATCTC	chr6:31578384-31578819	24	30624	TRUE	0.292	-0.578320585080643	FALSE
ENSG00000139352	TGCCCGGATGGGCCGTTAGT	chr6:31619900-31621361	35	30613	TRUE	0.292	0.3676538275637	FALSE
ENSG00000139352	GGCGGACAAGAAGAAGGTTC	chr6:31829433-31829741	54	30594	TRUE	0.292	0.337378495552076	FALSE
ENSG00000139352	TAGATTCAGACTGAAGTTCA	chr6:31855366-31855668	17	30631	TRUE	0.292	-0.547806540260174	FALSE
ENSG00000139352	CAGCTACTCACGGCGGCAGA	chr6:31933313-31934377	37	30611	TRUE	0.292	-0.462970126629219	FALSE
ENSG00000139352	GGACGAGGTAGTTTGTTCCG	chr6:31971319-31972880	36	30612	TRUE	0.292	0.47603452137242	FALSE
ENSG00000139352	CAGGAACTTGTACTTGCGGG	chr6:32071855-32072285	17	30631	TRUE	0.292	-0.596046770520017	FALSE
ENSG00000139352	TCACGGGTGAAAGGTACGTG	chr6:32109687-32111103	22	30626	TRUE	0.292	0.451941128175605	FALSE
ENSG00000139352	CACCCCCTCCAGAGATACGG	chr6:32113813-32114430	33	30615	TRUE	0.292	-0.130169075278954	FALSE
ENSG00000139352	GCTGGAACGTCGAGTTGTTC	chr6:32127536-32128582	35	30613	TRUE	0.292	-0.278727652186828	FALSE
ENSG00000139352	TGCACCTCTGCTCACGCTGC	chr6:32397672-32397840	20	30628	TRUE	0.292	-0.575679706065308	FALSE
ENSG00000139352	TGCCCCCTTGGGGAATTGCG	chr6:32415294-32416007	21	30627	TRUE	0.292	-0.441116946501191	FALSE
ENSG00000139352	GAGGGAACATGGTTGTAAAT	chr6:32530041-32530840	34	30614	TRUE	0.292	-0.423436231497226	FALSE
ENSG00000139352	GGATGTAATGCAGAAGCTCA	chr6:32745672-32745953	50	30598	TRUE	0.292	0.329490709224442	FALSE
ENSG00000139352	TTTATGAGCTCATTCTGAAG	chr6:32816993-32817234	30	30618	TRUE	0.292	0.358332917744664	FALSE
ENSG00000139352	ATGCAAGCCCTTGCTGTAGT	chr6:33069402-33069630	19	30629	TRUE	0.292	0.484092610609462	FALSE
ENSG00000139352	GACCTTAGTGCCGGGCGGAA	chr6:33080171-33081452	31	30617	TRUE	0.292	-0.338833147510115	FALSE
ENSG00000146112	ATCAGGCGAAGAATAATTTG	chr3:181711915-181712221	200	224873	TRUE	0.292	-0.0890178890565388	FALSE
ENSG00000146112	AGATTACATCGCCCTAAACC	chr6:29934071-29934293	217	224856	TRUE	0.292	-0.0937495565152689	FALSE
ENSG00000146112	TGATCTGGAAAGGACGGCCA	chr6:30147145-30147402	191	224882	TRUE	0.292	-0.0979857758519217	FALSE
ENSG00000146112	TCACGCAAACTAGGTTTGCG	chr6:30360164-30360578	195	224878	TRUE	0.292	-0.0933585534699653	FALSE
ENSG00000146112	ACTCACCCTGCCGGCAAGCT	chr6:30480607-30480869	217	224856	TRUE	0.292	-0.0974182109987781	FALSE
ENSG00000146112	GACTGAAGTTTCTCATTGAA	chr6:30483757-30483993	207	224866	TRUE	0.292	-0.0931984692958005	FALSE
ENSG00000146112	GCTACGACCCAAATCGGTGA	chr6:30555370-30557804	132	224941	TRUE	0.292	0.0945362428955838	FALSE
ENSG00000146112	CGTTGTGGTTCCGGGTCGGC	chr6:30625977-30627634	189	224884	TRUE	0.292	-0.0823326374335284	FALSE
ENSG00000146112	TGAGGAGCAGGCCTTGTCAC	chr6:30646459-30646765	272	224801	TRUE	0.292	0.0694749470794871	FALSE
ENSG00000146112	CGTTGTCACTTGACTCCACT	chr6:30882549-30883059	323	224750	TRUE	0.292	-0.0725613485928668	FALSE
ENSG00000146112	ACGCGCGGCGAGAAGGCCGA	chr6:30883795-30886796	216	224857	TRUE	0.292	-0.0806385548384383	FALSE
ENSG00000146112	AGATGCCTACAGGCAAGCGC	chr6:30932797-30933004	491	224582	TRUE	0.292	0.0563949308113276	FALSE
ENSG00000146112	GATGGGTAGCTTGGTCTTGC	chr6:30961427-30961676	248	224825	TRUE	0.292	0.0730814782729493	FALSE
ENSG00000146112	AATAGGAGTACGCATCCCCA	chr6:30974157-30976681	297	224776	TRUE	0.292	0.0748117527000376	FALSE
ENSG00000146112	GAAACGCTCCCCCTGGTGTA	chr6:30974571-30974809	215	224858	TRUE	0.292	0.0840451314435033	FALSE
ENSG00000146112	CAGGCCCAGTCAACTTATCT	chr6:31086852-31087115	164	224909	TRUE	0.292	-0.0832403829110241	FALSE
ENSG00000146112	GCAGCTAAGCAGCTGACAGT	chr6:31142479-31142749	165	224908	TRUE	0.292	0.0949744257675598	FALSE
ENSG00000146112	GAGCGGGTGCAGTGTGACTT	chr6:31176046-31176308	307	224766	TRUE	0.292	0.072275942187112	FALSE
ENSG00000146112	CGTATGACAAGTACTCAGAT	chr6:31389100-31389716	428	224645	TRUE	0.292	0.0571898456330309	FALSE
ENSG00000146112	AGTAGCGGTTACTCAAGAGC	chr6:31414179-31414776	215	224858	TRUE	0.292	-0.0877087284091306	FALSE
ENSG00000146112	ATTGTCTTCATGCCGTGCCA	chr6:31416045-31417027	323	224750	TRUE	0.292	0.0676294496466875	FALSE
ENSG00000146112	ATTCTGACTGAGCGCTTTCG	chr6:31441481-31443034	384	224689	TRUE	0.292	-0.0623587341660013	FALSE
ENSG00000146112	CAAGTGTGCCCCCAAGTGAT	chr6:31462653-31463642	294	224779	TRUE	0.292	-0.08030184195617	FALSE
ENSG00000146112	GGTGAAGCCCGCGCTCCTTG	chr6:31497782-31499781	467	224606	TRUE	0.292	0.0562926655061018	FALSE
ENSG00000146112	TGGGGTGAAGTAAGTGGACC	chr6:31508898-31509553	548	224525	TRUE	0.292	0.0461084692211926	FALSE
ENSG00000146112	CTAAGTCATTCTCTGATAAA	chr6:31517213-31517602	175	224898	TRUE	0.292	-0.0896972257945241	FALSE
ENSG00000146112	GGCAACAAACCCCAACCTTA	chr6:31609362-31610490	264	224809	TRUE	0.292	-0.0771192704624061	FALSE
ENSG00000146112	TGACTATGATTTGAAGGCGC	chr6:31618257-31620457	153	224920	TRUE	0.292	0.0955315632839218	FALSE
ENSG00000146112	GAGGAGGTTGGTGACAGCTC	chr6:31738650-31738862	184	224889	TRUE	0.292	0.0834619079303289	FALSE
ENSG00000146112	GGGAGGCTGGGACACATCTT	chr6:31745203-31745428	277	224796	TRUE	0.292	0.0816727185136155	FALSE
ENSG00000146112	GTCCACAAATGTGTATGGAA	chr6:31841008-31842456	265	224808	TRUE	0.292	0.0817087974100451	FALSE
ENSG00000146112	ACTGCCCTGCCCGGGGCTTG	chr6:31851673-31852487	348	224725	TRUE	0.292	0.0671075318941651	FALSE
ENSG00000146112	TTGGCAATTACCAGCGTGGT	chr6:31888461-31889457	173	224900	TRUE	0.292	0.0929797849926197	FALSE
ENSG00000146112	GGGACTTAGGATCAGTGCTA	chr6:31898742-31899032	227	224846	TRUE	0.292	-0.084897269725007	FALSE
ENSG00000146112	AGGGCTGTTCTGGACAGCTA	chr6:31952224-31952653	238	224835	TRUE	0.292	0.0769001323487852	FALSE
ENSG00000146112	ATTCATACTGAGTAGGGAGC	chr6:31983861-31984064	385	224688	TRUE	0.292	-0.066050439780221	FALSE
ENSG00000146112	CAGTCTTTAGGGAGCACAGT	chr6:31989275-31989852	158	224915	TRUE	0.292	-0.0828880392820631	FALSE
ENSG00000146112	GTTATTGGAGCCGCAAAAAC	chr6:31997498-31998270	197	224876	TRUE	0.292	0.0872219800365147	FALSE
ENSG00000146112	CAGTGATGGGAGCCGTGCAT	chr6:32044972-32047303	234	224839	TRUE	0.292	-0.0780198135461254	FALSE
ENSG00000146112	GAGGCAAAGACGGGTGAGAT	chr6:32071855-32072285	206	224867	TRUE	0.292	-0.0866427893306159	FALSE
ENSG00000146112	AACACCCAACAGACTTATGT	chr6:32109687-32111103	288	224785	TRUE	0.292	0.074134048747918	FALSE
ENSG00000146112	TGGGGTTTCCTTTCGGATCA	chr6:32129256-32129669	251	224822	TRUE	0.292	-0.0829687062162194	FALSE
ENSG00000146112	TTATAGTGGGCGAGGTCTAT	chr6:32177110-32178719	306	224767	TRUE	0.292	0.0718738461694957	FALSE
ENSG00000146112	ATGTCCCTCCATGGCACGTG	chr6:32394801-32394975	321	224752	TRUE	0.292	0.0815293500753059	FALSE
ENSG00000146112	CACCCTCTGACGTGGTAATA	chr6:32397672-32397840	377	224696	TRUE	0.292	0.0576815315319938	FALSE
ENSG00000146112	CTTGGCAGGTCTAGATTTGA	chr6:32785828-32786407	227	224846	TRUE	0.292	-0.0827079410613201	FALSE
ENSG00000146112	AAAGATTTATAATTACAAAT	chr6:32885752-32886155	164	224909	TRUE	0.292	-0.0903810631828994	FALSE
ENSG00000146112	GGATGTTTGTCTACCTGAGC	chr6:32933624-32934051	184	224889	TRUE	0.292	0.0855827780849062	FALSE
ENSG00000146112	CGGCCGTCCGCCTCCGAGGA	chr6:32970678-32971108	398	224675	TRUE	0.292	-0.0543144262372829	FALSE
ENSG00000146112	CCAGTCAGAGTCATGAGTTT	chr6:33112210-33112672	256	224817	TRUE	0.292	-0.0826199079700282	FALSE
ENSG00000146112	TGCCTCACTGCTGTAACCTT	chr6:33170110-33170273	272	224801	TRUE	0.292	-0.0789477947775731	FALSE
ENSG00000146112	ATGGGGCTATCATCCTGTAG	chr6:33175635-33175999	281	224792	TRUE	0.292	-0.0697413959137923	FALSE
ENSG00000166278	TTGTCTACCCATGGACCCAG	chr11:5254487-5254795	3	987	TRUE	0.292	1.10028583113204	FALSE
ENSG00000166278	AAAGGCACCGTTCCTCTCCG	chr6:29964667-29966468	3	987	TRUE	0.292	1.18963171658672	FALSE
ENSG00000166278	GATTACCCAGCGCAAGTATG	chr6:30006570-30007933	3	987	TRUE	0.292	1.09630625454895	FALSE
ENSG00000166278	TGTAGTTAAGGCCGAAGTAG	chr6:31025525-31025931	3	987	TRUE	0.292	1.13635928090233	FALSE
ENSG00000166278	AGCTCCGGGGCCAAGATTCG	chr6:31462653-31463642	3	987	TRUE	0.292	0.726169908993214	FALSE
ENSG00000166278	AGAGCCTCCCACAGCGCCAC	chr6:31475434-31475678	3	987	TRUE	0.292	1.05057918138794	FALSE
ENSG00000166278	ATTGCTCAACAGATTTGCCA	chr6:31738650-31738862	3	987	TRUE	0.292	0.812417081575375	FALSE
ENSG00000166278	ACACCACTGGCCTGTAATTA	chr6:32203405-32204039	3	987	TRUE	0.292	0.92418380116784	FALSE
ENSG00000168394	TCCATTCTGTGACTGCAGCA	chr2:113117714-113127811	23	17794	TRUE	0.292	0.306898100095261	FALSE
ENSG00000168394	CAAAAAGGGCAGTGCGGATC	chr6:29748405-29749554	13	17804	TRUE	0.292	-0.455097000483271	FALSE
ENSG00000168394	CTTGCATTGTGATTGGTGCC	chr6:29759411-29759982	17	17800	TRUE	0.292	0.486096554204797	FALSE
ENSG00000168394	TAGGTAGCGGGATCTCCTTC	chr6:29834676-29835312	19	17798	TRUE	0.292	0.333420596297522	FALSE
ENSG00000168394	GGAGGTCCTCATCTCTCCAC	chr6:29847861-29848382	22	17795	TRUE	0.292	0.386285712298127	FALSE
ENSG00000168394	GTAGCCGCAGTCGCCGTGGT	chr6:29926083-29927564	15	17802	TRUE	0.292	-0.36621560061086	FALSE
ENSG00000168394	GCGCTAACATCAAGGAGGTT	chr6:30097990-30098183	24	17793	TRUE	0.292	0.348354793855855	FALSE
ENSG00000168394	TTATAAAACAAGCCACGTGG	chr6:30149290-30149508	11	17806	TRUE	0.292	-0.494413372588882	FALSE
ENSG00000168394	CCTACCACCACTCCCTGTTC	chr6:30156222-30156550	25	17792	TRUE	0.292	-0.323148523268156	FALSE
ENSG00000168394	GGAGCGTAGGGCTTTAAGCC	chr6:30162341-30162709	6	17811	TRUE	0.292	-0.657952361191889	FALSE
ENSG00000168394	TCCTGGGCTGCACTCGTGGC	chr6:30162341-30162709	26	17791	TRUE	0.292	0.292335334990796	FALSE
ENSG00000168394	ATTCCCGCGTGGATGACCTC	chr6:30396705-30398221	13	17804	TRUE	0.292	-0.423661836705156	FALSE
ENSG00000168394	TTGAGTCTCGCGGCGTCGGG	chr6:30570784-30571978	24	17793	TRUE	0.292	-0.374140676221092	FALSE
ENSG00000168394	GGAGGACTCCTGGCAGGAAA	chr6:30666373-30666625	18	17799	TRUE	0.292	-0.345963157908067	FALSE
ENSG00000168394	TGAGAAGCCCAGTCAGAAGT	chr6:30682129-30682401	25	17792	TRUE	0.292	0.302458212892283	FALSE
ENSG00000168394	CATAGGTTGACTAAGCCCAC	chr6:30725419-30726603	13	17804	TRUE	0.292	-0.424610895707443	FALSE
ENSG00000168394	TGATAGATGCTCACGGAAAA	chr6:30821835-30822246	9	17808	TRUE	0.292	-0.522482245230947	FALSE
ENSG00000168394	CCTTGTGCACCCATGAAAAG	chr6:30932797-30933004	24	17793	TRUE	0.292	-0.266189855991545	FALSE
ENSG00000168394	GAAGAGCTAGTGGTTGCCAT	chr6:30966261-30966461	29	17788	TRUE	0.292	0.246273613892174	FALSE
ENSG00000168394	GAGAGGCGCCCATCTCGCAG	chr6:31068850-31069378	25	17792	TRUE	0.292	-0.331171493509918	FALSE
ENSG00000168394	CATGTCTGAAGATAAATCAC	chr6:31086852-31087115	12	17805	TRUE	0.292	-0.44989323060316	FALSE
ENSG00000168394	GATCAGTGCCCAAGTGCTTG	chr6:31111005-31111190	19	17798	TRUE	0.292	-0.339754219871826	FALSE
ENSG00000168394	TGCGGGAGTATCAGTATCGG	chr6:31121455-31121665	23	17794	TRUE	0.292	0.37715237942635	FALSE
ENSG00000168394	CCCCTCTTATCTTGCGAGGA	chr6:31126809-31127048	31	17786	TRUE	0.292	-0.239122911047776	FALSE
ENSG00000168394	GAGCCAAGGTAGCGGCTCTC	chr6:31127937-31128440	11	17806	TRUE	0.292	-0.516870815258166	FALSE
ENSG00000168394	TTGCTGACTGTTTGAAACTA	chr6:31178771-31179009	23	17794	TRUE	0.292	0.405815433725179	FALSE
ENSG00000168394	GAGGATAGCATTAATCCCAA	chr6:31210029-31210432	19	17798	TRUE	0.292	0.392203720951227	FALSE
ENSG00000168394	GGTCTTGTCTCAGGATCAGC	chr6:31227161-31227587	13	17804	TRUE	0.292	-0.433667754066408	FALSE
ENSG00000168394	GAAGGAGTTACTGCACTTTC	chr6:31246063-31246842	20	17797	TRUE	0.292	0.352074796681102	FALSE
ENSG00000168394	ATCTAGAGGTTTACAAAAGG	chr6:31321905-31322115	24	17793	TRUE	0.292	0.403773711195783	FALSE
ENSG00000168394	AGATCTGGCCAAGAACTACC	chr6:31547323-31547789	15	17802	TRUE	0.292	-0.423754530393882	FALSE
ENSG00000168394	TTCCAGAGATTCGGGTGTCT	chr6:31578384-31578819	10	17807	TRUE	0.292	-0.509982351898901	FALSE
ENSG00000168394	GGCTCAACGGCCGACGCTGG	chr6:31619900-31621361	39	17778	TRUE	0.292	0.272791518672047	FALSE
ENSG00000168394	GAGGAGCTGTCCACCCGTCT	chr6:31659583-31660191	34	17783	TRUE	0.292	0.31430590930201	FALSE
ENSG00000168394	ACTCAAGCCTCTCCTCGAGA	chr6:31877029-31879215	18	17799	TRUE	0.292	0.335760481264233	FALSE
ENSG00000168394	TTCAGTATCTATGCAGTTGT	chr6:31908818-31909158	8	17809	TRUE	0.292	-0.435050177447592	FALSE
ENSG00000168394	TGGACCATAGCTAAGATGCT	chr6:31937857-31939856	18	17799	TRUE	0.292	0.38049627655717	FALSE
ENSG00000168394	GCTTTGCCTAGGCACCCGGA	chr6:32118702-32120068	16	17801	TRUE	0.292	0.456392511436255	FALSE
ENSG00000168394	ATGAGGGACATGACTCAACG	chr6:32212080-32212272	12	17805	TRUE	0.292	-0.440608119466057	FALSE
ENSG00000168394	GCCTCCTCGTAACCGCCAGG	chr6:32254668-32256056	20	17797	TRUE	0.292	0.37790154240875	FALSE
ENSG00000168394	ACATCATGAATAATGCAGAG	chr6:32324390-32324675	8	17809	TRUE	0.292	-0.462404699183383	FALSE
ENSG00000168394	GGGGTTTCCAACCCATTCCG	chr6:32483958-32484937	12	17805	TRUE	0.292	-0.441854930391105	FALSE
ENSG00000168394	GTGAGACTTGCCTGCTCCTC	chr6:32530041-32530840	20	17797	TRUE	0.292	0.254436195039658	FALSE
ENSG00000168394	AATTTAGGTATACTAAAAAT	chr6:32816993-32817234	8	17809	TRUE	0.292	-0.435001466986812	FALSE
ENSG00000168394	ATGTGTGCTCACCAGCATGA	chr6:32933624-32934051	22	17795	TRUE	0.292	0.399977185216734	FALSE
ENSG00000168394	TGAGCAGAAGTACCTTCTCA	chr6:32954999-32955373	16	17801	TRUE	0.292	-0.400565865309724	FALSE
ENSG00000168394	CGGGGAGAGCCGTAGTGCGC	chr6:32968139-32970511	17	17800	TRUE	0.292	0.421127952329953	FALSE
ENSG00000168394	AGGAATGCTATGCGTTCAAT	chr6:33116430-33118817	24	17793	TRUE	0.292	0.383058132912176	FALSE
ENSG00000168477	ATAATAATAACAATCATCGG	chr3:181711915-181712221	3	3485	TRUE	0.292	0.764736901365571	FALSE
ENSG00000168477	AAACTCTCCGCTGCGAATCT	chr6:30463701-30464128	6	3482	TRUE	0.292	0.728118778338893	FALSE
ENSG00000168477	CTGCAGACGTGTGGCTCCGC	chr6:30480607-30480869	11	3477	TRUE	0.292	0.466984556704166	FALSE
ENSG00000168477	CGAGCTTCGCCGTCATCTCG	chr6:30570784-30571978	8	3480	TRUE	0.292	0.609439255373357	FALSE
ENSG00000168477	CCTCCTCAAAGCCGGTGCGT	chr6:30646848-30648070	4	3484	TRUE	0.292	0.649583057161216	FALSE
ENSG00000168477	TCAGAAATGCACAGCCTGCA	chr6:30682129-30682401	6	3482	TRUE	0.292	0.683078794022496	FALSE
ENSG00000168477	AGCGTCCTCTGGTGGGAGGG	chr6:30684704-30684912	10	3478	TRUE	0.292	0.557773420310236	FALSE
ENSG00000168477	GTACCTTCTGGGAGCCAGTC	chr6:30707151-30707854	6	3482	TRUE	0.292	0.726081022458013	FALSE
ENSG00000168477	GAGGTGATATGAGAAGTCGC	chr6:30768976-30769922	5	3483	TRUE	0.292	0.571276379037076	FALSE
ENSG00000168477	ACACGCGCCGTTAGCAGCGT	chr6:30907744-30908674	3	3485	TRUE	0.292	0.914818452776093	FALSE
ENSG00000168477	GATGCTCCGACGCATTTAGT	chr6:31157866-31159144	3	3485	TRUE	0.292	0.62365545275187	FALSE
ENSG00000168477	ATGGAAACGGATTGTAGCGA	chr6:31541761-31541994	4	3484	TRUE	0.292	0.871879198808718	FALSE
ENSG00000168477	GGAGGACTGCAGCAACGAGC	chr6:31546358-31547231	7	3481	TRUE	0.292	0.714947152540018	FALSE
ENSG00000168477	AGTGAGACTGGATGGCAAAC	chr6:31558756-31559619	5	3483	TRUE	0.292	0.694230771501372	FALSE
ENSG00000168477	CCGTCCAGCAATATAACGTT	chr6:31665807-31669106	9	3479	TRUE	0.292	0.508413524480326	FALSE
ENSG00000168477	GTGGGTCAGTTACGCCGACA	chr6:31794259-31796391	10	3478	TRUE	0.292	0.633064828216969	FALSE
ENSG00000168477	CAGCTGGCTAACTAAGGCTT	chr6:31940351-31941119	4	3484	TRUE	0.292	0.71465061503168	FALSE
ENSG00000168477	GTAACACTATACCCATGGTT	chr6:31948750-31949416	5	3483	TRUE	0.292	0.742327041691069	FALSE
ENSG00000168477	GCCATGAGCAGGCATCTACG	chr6:32087832-32091781	3	3485	TRUE	0.292	-0.880009777837098	FALSE
ENSG00000168477	GGGCCCATCGATCACTAGCC	chr6:32087832-32091781	5	3483	TRUE	0.292	0.740933333140528	FALSE
ENSG00000168477	CCAAACCGAGGTTGCTCGGT	chr6:32148386-32149177	5	3483	TRUE	0.292	0.729766044749378	FALSE
ENSG00000168477	GGATGTTTGTCTACCTGAGC	chr6:32933624-32934051	4	3484	TRUE	0.292	0.722725281968224	FALSE
ENSG00000168477	TCGGCTATGGTAAAGAACCA	chr6:33123471-33124880	6	3482	TRUE	0.292	0.525796443225887	FALSE
ENSG00000168477	GGCTCTGTAATTACACGGGG	chr6:33192035-33193499	5	3483	TRUE	0.292	0.628833572287005	FALSE
ENSG00000168477	AGAGACCCCTCCTAAGACGC	chr6:33199885-33200000	5	3483	TRUE	0.292	0.692064425894662	FALSE
ENSG00000178403	GTCGGGGTGTTATCCTCTGC	chr6:29769292-29769656	5	4123	TRUE	0.292	0.657200955502087	FALSE
ENSG00000178403	TTGCTCTGCTGGCCGGAAGT	chr6:30151632-30151995	6	4122	TRUE	0.292	0.693117476598045	FALSE
ENSG00000178403	CATTCTGATTGAGCGCTCTC	chr6:30396705-30398221	4	4124	TRUE	0.292	0.547839160947767	FALSE
ENSG00000178403	TAGAATTCTCACCGCGAATG	chr6:30396705-30398221	4	4124	TRUE	0.292	0.63951375688175	FALSE
ENSG00000178403	CGAGCTTCGCCGTCATCTCG	chr6:30570784-30571978	9	4119	TRUE	0.292	0.643383088289396	FALSE
ENSG00000178403	TGACGGGGCTGCGGTCACCA	chr6:30646459-30646765	4	4124	TRUE	0.292	-1.20769466148509	FALSE
ENSG00000178403	CAGCGTCCTCTGGTGGGAGG	chr6:30684704-30684912	5	4123	TRUE	0.292	-1.00301471381585	FALSE
ENSG00000178403	ACTGGCTCCCAGAAGGTACG	chr6:30707151-30707854	5	4123	TRUE	0.292	0.788627567556585	FALSE
ENSG00000178403	TCTACTTCGGCCTTAACTAC	chr6:31025525-31025931	4	4124	TRUE	0.292	0.733099741915103	FALSE
ENSG00000178403	AGGATGATATCATTATGCTA	chr6:31087560-31087877	4	4124	TRUE	0.292	0.700787776071094	FALSE
ENSG00000178403	TTGGGCTAGGATATCCCGGA	chr6:31115782-31118256	7	4121	TRUE	0.292	1.00890923179425	FALSE
ENSG00000178403	CTCCTGAGACAGTTTATGCT	chr6:31210029-31210432	5	4123	TRUE	0.292	1.42647061843936	FALSE
ENSG00000178403	TCCTACATTAATCTAATGGC	chr6:31214378-31214740	3	4125	TRUE	0.292	0.796893415762182	FALSE
ENSG00000178403	TCGGCTAAAATCGGCAGCTC	chr6:31227161-31227587	4	4124	TRUE	0.292	0.726597361116809	FALSE
ENSG00000178403	TCCTTCCAATCACTGCCACT	chr6:31396975-31397224	6	4122	TRUE	0.292	0.72240738658196	FALSE
ENSG00000178403	ACTGCCCTTGCAACCTACAA	chr6:31414179-31414776	6	4122	TRUE	0.292	0.898120710058935	FALSE
ENSG00000178403	TACCTACGGGATGCACTGGC	chr6:31474771-31475258	3	4125	TRUE	0.292	1.19024766960233	FALSE
ENSG00000178403	TAGTTTACCAAGCCCAGGAA	chr6:31738650-31738862	6	4122	TRUE	0.292	0.663708252699237	FALSE
ENSG00000178403	AGCCTTGTTCAGTGGACTTG	chr6:31762532-31764531	8	4120	TRUE	0.292	0.472796516587475	FALSE
ENSG00000178403	CCTCGGGGACCTCGCATGGT	chr6:31806092-31807536	4	4124	TRUE	0.292	0.222187934467409	FALSE
ENSG00000178403	GATGGCTAATTGGGTAGCCG	chr6:31840063-31840910	5	4123	TRUE	0.292	0.923919506748579	FALSE
ENSG00000178403	GACATTCAGAACTGTATGTA	chr6:31919609-31920093	3	4125	TRUE	0.292	-1.51739372233611	FALSE
ENSG00000178403	ATTCATACTGAGTAGGGAGC	chr6:31983861-31984064	13	4115	TRUE	0.292	0.565582106441103	FALSE
ENSG00000178403	ACCTGCAGGCTCCACGGAAT	chr6:32483958-32484937	4	4124	TRUE	0.292	-1.32367450037216	FALSE
ENSG00000178403	TTTCTTCAACGGGACGGAGC	chr6:32521797-32522141	6	4122	TRUE	0.292	0.863455594515062	FALSE
ENSG00000178403	CTCTGGAACAGAGCTCTTAA	chr6:32622509-32622789	3	4125	TRUE	0.292	0.450452790830775	FALSE
ENSG00000178403	AGACTTTCCCAGTAAGTGCA	chr6:32763294-32763473	7	4121	TRUE	0.292	0.73021818759165	FALSE
ENSG00000178403	TGAGGGATCAGCATTTCTTG	chr6:32785828-32786407	8	4120	TRUE	0.292	0.879261476421084	FALSE
ENSG00000178403	TGTGGAGCTCACACTGGCGA	chr6:32819787-32820652	5	4123	TRUE	0.292	0.898365048668008	FALSE
ENSG00000178403	CAAGACCAAGGAGAGCCCTT	chr6:32933624-32934051	7	4121	TRUE	0.292	1.01666080255922	FALSE
ENSG00000178403	CACGTGATAGTCACTTCTGC	chr6:32937142-32937447	5	4123	TRUE	0.292	0.856324811492833	FALSE
ENSG00000178403	AGGTGGCAGCACATGACCAC	chr6:32947659-32948247	5	4123	TRUE	0.292	0.776173181340433	FALSE
ENSG00000178403	GCGAGCTTTGCTGGTTGATC	chr6:33049436-33049677	3	4125	TRUE	0.292	0.669097477197785	FALSE
ENSG00000181449	AAGCAGAACAAGCGTGAGAT	chr6:29847861-29848382	232	370560	TRUE	0.292	-0.0477428574507495	FALSE
ENSG00000181449	TGACAGGGTGGTGGGGACTA	chr6:29924848-29925041	346	370446	TRUE	0.292	0.0316836479188671	FALSE
ENSG00000181449	TACAGCTGCCTCACTTGATA	chr6:29967104-29967966	375	370417	TRUE	0.292	0.0482363459907535	FALSE
ENSG00000181449	TCTAATGTCTATATTGCATA	chr6:29967104-29967966	351	370441	TRUE	0.292	0.0311258221174162	FALSE
ENSG00000181449	ACCCTGTGGAAGTCGCGGGT	chr6:30453099-30454130	380	370412	TRUE	0.292	-0.0383884854543846	FALSE
ENSG00000181449	TTATGCTACTGTACCATGCC	chr6:30532361-30533007	412	370380	TRUE	0.292	-0.0390083534888728	FALSE
ENSG00000181449	AGGCTAGATGACAGATAGGG	chr6:30758826-30759331	257	370535	TRUE	0.292	0.0387437335928458	FALSE
ENSG00000181449	GGAATACTTCACAGGCTCCG	chr6:30768976-30769922	417	370375	TRUE	0.292	0.0534497223605688	FALSE
ENSG00000181449	TAAGATGACACGAACACACG	chr6:30844980-30845510	431	370361	TRUE	0.292	-0.0492898584145007	FALSE
ENSG00000181449	TTGCCTTTGTGGCTATACAA	chr6:30935143-30935338	273	370519	TRUE	0.292	-0.0366617339831992	FALSE
ENSG00000181449	TTGCCTGTGTACTTGAAAAG	chr6:30961427-30961676	402	370390	TRUE	0.292	0.0239598786608517	FALSE
ENSG00000181449	AGGTGTAGATGTTATCACAG	chr6:30964039-30964778	383	370409	TRUE	0.292	-0.0553509265000494	FALSE
ENSG00000181449	GTTCAGTATTCACCAGTAGA	chr6:31058176-31058760	381	370411	TRUE	0.292	-0.0424109635326357	FALSE
ENSG00000181449	CTCGCCTCGCCTCACATGCC	chr6:31127937-31128440	453	370339	TRUE	0.292	0.0450546953537834	FALSE
ENSG00000181449	TGAGGAGGATCCGTTCTAGG	chr6:31137292-31138485	557	370235	TRUE	0.292	0.0311914474221546	FALSE
ENSG00000181449	TTTCAAGCAGGACTAAGGGT	chr6:31169199-31170261	211	370581	TRUE	0.292	0.0651414902064702	FALSE
ENSG00000181449	GGTTATGTAAGTGACAGCGC	chr6:31196931-31198563	207	370585	TRUE	0.292	-0.0650607298376613	FALSE
ENSG00000181449	CTCCTGAGACAGTTTATGCT	chr6:31210029-31210432	228	370564	TRUE	0.292	0.0440780396946154	FALSE
ENSG00000181449	GAGGGGACAGATTCATAAGC	chr6:31225249-31225486	261	370531	TRUE	0.292	0.0372696426591261	FALSE
ENSG00000181449	CACGCTCTGCTTCCACCTAG	chr6:31396975-31397224	440	370352	TRUE	0.292	-0.0353755650877701	FALSE
ENSG00000181449	CGCGGAGAAGTTTGTTGGCC	chr6:31399621-31400348	194	370598	TRUE	0.292	-0.0427078816868618	FALSE
ENSG00000181449	CTCAGAGCCTGACACGAGAC	chr6:31441481-31443034	394	370398	TRUE	0.292	-0.0331377377059296	FALSE
ENSG00000181449	CCACCAGGGACTACCACCAG	chr6:31474771-31475258	418	370374	TRUE	0.292	0.0374288160724277	FALSE
ENSG00000181449	ATAACGGTGTGACGGGGCGA	chr6:31510507-31513057	352	370440	TRUE	0.292	0.0285337048320491	FALSE
ENSG00000181449	GGAATCATTGTTGCCTCTAT	chr6:31522833-31523158	307	370485	TRUE	0.292	-0.0481656626102853	FALSE
ENSG00000181449	AATGGCGCAAGCAGAGACGC	chr6:31547323-31547789	322	370470	TRUE	0.292	-0.019985729916697	FALSE
ENSG00000181449	TTTCGTCGTTACTTGTCTGC	chr6:31548048-31548524	197	370595	TRUE	0.292	0.0502881913018824	FALSE
ENSG00000181449	GTTTCATCCCCCTGTTCGAG	chr6:31631181-31632983	411	370381	TRUE	0.292	-0.0385482726643946	FALSE
ENSG00000181449	GTGCTGCTCGAGCGGGCCAG	chr6:31663939-31664258	389	370403	TRUE	0.292	0.0212385837761087	FALSE
ENSG00000181449	CCTCAGCTGCTCGCTACCGC	chr6:31728778-31730584	275	370517	TRUE	0.292	0.0448620040469794	FALSE
ENSG00000181449	AAAGTGTGCTTGCAGTCCCT	chr6:31752860-31753761	420	370372	TRUE	0.292	0.0498133894066539	FALSE
ENSG00000181449	TCCTCTCACTCCCCTAAGCC	chr6:31764314-31764571	343	370449	TRUE	0.292	-0.048190733301062	FALSE
ENSG00000181449	TAATGATTGTAAAGTGTCCA	chr6:31840063-31840910	316	370476	TRUE	0.292	0.0360165168313462	FALSE
ENSG00000181449	CCGCCATCGCCGCTTGCGCT	chr6:31896953-31898663	435	370357	TRUE	0.292	0.0545600931773254	FALSE
ENSG00000181449	GCTGCGTTCTTAATACCTAG	chr6:31898742-31899032	343	370449	TRUE	0.292	0.0431415834110709	FALSE
ENSG00000181449	TTCTGCGTTGTTCTGTACAA	chr6:31937857-31939856	328	370464	TRUE	0.292	-0.0533794211995144	FALSE
ENSG00000181449	GGCGCATCCTCGATCACAGC	chr6:32044972-32047303	565	370227	TRUE	0.292	0.031391125635583	FALSE
ENSG00000181449	TTTAGGGTATCAATGTCCTC	chr6:32055182-32057181	242	370550	TRUE	0.292	0.0682518466359228	FALSE
ENSG00000181449	TCTCGCCTGAAGGCGTCGAC	chr6:32087237-32088177	260	370532	TRUE	0.292	0.0515149437205671	FALSE
ENSG00000181449	GGATTCCGAGCTTGCTCGCA	chr6:32148386-32149177	521	370271	TRUE	0.292	0.0297437245452286	FALSE
ENSG00000181449	GTGGAAGATGTCTGCTCTGG	chr6:32195086-32195317	396	370396	TRUE	0.292	0.0329520758649218	FALSE
ENSG00000181449	GTAAAGGCTGAACCTATAGA	chr6:32209987-32210755	311	370481	TRUE	0.292	0.043910117743748	FALSE
ENSG00000181449	AAGATGGCTCTGCAGATCCC	chr6:32763294-32763473	329	370463	TRUE	0.292	0.0334776905223655	FALSE
ENSG00000181449	TCGTCTAGAGTGTCCGTGAA	chr6:32853059-32854603	386	370406	TRUE	0.292	-0.038564684653057	FALSE
ENSG00000181449	AATACCGGCTTTCTGGCCAG	chr6:32861089-32861520	275	370517	TRUE	0.292	0.0669815063495687	FALSE
ENSG00000181449	TGGTTCATGGACTACATCAG	chr6:32866897-32867503	418	370374	TRUE	0.292	-0.0416859030698711	FALSE
ENSG00000181449	GCCCCCATTCAAAATGGGGC	chr6:32980541-32981208	203	370589	TRUE	0.292	0.059285057819273	FALSE
ENSG00000181449	GGGCTGATCCCACTACAGCA	chr6:33069402-33069630	378	370414	TRUE	0.292	0.0400889520919661	FALSE
ENSG00000181449	CTGGTTGGTTGAGCCCCATC	chr6:33143151-33143611	381	370411	TRUE	0.292	0.0323427293477287	FALSE
ENSG00000181449	CCTACAGGATGATAGCCCCA	chr6:33175635-33175999	462	370330	TRUE	0.292	0.0310250813484907	FALSE
ENSG00000196126	GCCTTGTCACAGGATGGGTC	chr6:30646459-30646765	3	873	TRUE	0.292	0.936245357225161	FALSE
ENSG00000196126	AGTTTCTAGGACCTACCGTG	chr6:30812806-30815582	4	872	TRUE	0.292	0.94314979526616	FALSE
ENSG00000196126	TGTTCACTGTCCGGACCATA	chr6:30877493-30878082	3	873	TRUE	0.292	0.808505566188006	FALSE
ENSG00000196126	GGCCAGTATACTGCCCTCAG	chr6:31214378-31214740	3	873	TRUE	0.292	0.739574737353979	FALSE
ENSG00000196126	TGACCTGCTCCCGGCGGACG	chr6:31399621-31400348	5	871	TRUE	0.292	0.674451050066732	FALSE
ENSG00000196126	CTCCCCTGCTGAACCTTCGG	chr6:32209987-32210755	3	873	TRUE	0.292	1.09914968176492	FALSE
ENSG00000196126	AGCCCAGGCTGCATACATCC	chr6:32940624-32941835	3	873	TRUE	0.292	0.891390219985251	FALSE
ENSG00000196230	CATAGTTGCCTCCCAGTGTA	chr6:29760264-29760749	351	377615	TRUE	0.292	-0.0132206973238436	FALSE
ENSG00000196230	GATTGTTTGTGGTGGGCTCC	chr6:29834676-29835312	309	377657	TRUE	0.292	0.0191079654076098	FALSE
ENSG00000196230	CCGCCGCAGTCCAAGAGCTC	chr6:29934071-29934293	304	377662	TRUE	0.292	0.00797271498644747	FALSE
ENSG00000196230	GCGACCGCGACGACACTGAT	chr6:29941886-29943609	372	377594	TRUE	0.292	-0.0240263525522701	FALSE
ENSG00000196230	GGGAGGGAGAGTCTATCATG	chr6:30091888-30092343	444	377522	TRUE	0.292	-0.0134258338535043	FALSE
ENSG00000196230	AGGCCAGCACTAGCACGAGG	chr6:30206874-30207955	360	377606	TRUE	0.292	-0.0213147648547967	FALSE
ENSG00000196230	CGCCCCTCTGTCGATTGGAG	chr6:30357430-30358526	376	377590	TRUE	0.292	-0.0222902274303278	FALSE
ENSG00000196230	TGAGGTTTGGATAAAGTCAT	chr6:30532361-30533007	341	377625	TRUE	0.292	0.0225968135118517	FALSE
ENSG00000196230	AGGTACCCTAGATGAACCAT	chr6:30708107-30708404	418	377548	TRUE	0.292	0.0180421929332892	FALSE
ENSG00000196230	CTTTGGGTTATGTGTACCCA	chr6:30725419-30726603	283	377683	TRUE	0.292	0.0335258522322333	FALSE
ENSG00000196230	CAAAACCATATGGTGACGTG	chr6:30767368-30767935	280	377686	TRUE	0.292	0.0348373265233048	FALSE
ENSG00000196230	CCCCAAAATCCATTGGTGTG	chr6:30793355-30794059	359	377607	TRUE	0.292	0.0201482293781599	FALSE
ENSG00000196230	ACTTAGGAGCATCTAGGTCG	chr6:30795771-30796496	230	377736	TRUE	0.292	0.0242942727826723	FALSE
ENSG00000196230	AGGGGAATTGCAGCTAGGAG	chr6:30810746-30811218	359	377607	TRUE	0.292	0.0235786686230268	FALSE
ENSG00000196230	GAGATCCTCCAGCCTAGCTT	chr6:30876743-30877052	225	377741	TRUE	0.292	0.0249870538879362	FALSE
ENSG00000196230	CCCTCCAAGGTTGAGTAGAA	chr6:31070632-31071235	355	377611	TRUE	0.292	0.0157003165591538	FALSE
ENSG00000196230	GTGGACTGGCAGAATTGCTG	chr6:31102152-31102888	380	377586	TRUE	0.292	-0.0272232973382414	FALSE
ENSG00000196230	GTCCACCGTTGGTTAAGGTC	chr6:31131382-31133381	200	377766	TRUE	0.292	0.0468464034365681	FALSE
ENSG00000196230	GCTGATGCACATACGCGCAA	chr6:31133357-31133579	498	377468	TRUE	0.292	0.0113958338638565	FALSE
ENSG00000196230	TTAGGGCGCCCGCCTTGCGC	chr6:31157682-31159681	379	377587	TRUE	0.292	-0.0325779072234464	FALSE
ENSG00000196230	AGAGCCGGCTAGCGTACAGG	chr6:31157866-31159144	370	377596	TRUE	0.292	0.00993529175427632	FALSE
ENSG00000196230	AAACACAATGCTGTCTGTGC	chr6:31176046-31176308	471	377495	TRUE	0.292	0.00934604391800864	FALSE
ENSG00000196230	AAGTGATCTCTGCTGCCAGC	chr6:31204790-31205139	365	377601	TRUE	0.292	-0.024189064318012	FALSE
ENSG00000196230	CTCTAAGTCTGCTAAGTAGT	chr6:31374058-31374433	336	377630	TRUE	0.292	0.0170259350867248	FALSE
ENSG00000196230	CAGCTGTCTACTGCAGCGCT	chr6:31563051-31563662	353	377613	TRUE	0.292	-0.0168222456888278	FALSE
ENSG00000196230	ACCAGAATGTCCCCGATGAA	chr6:31570582-31572581	428	377538	TRUE	0.292	0.0232211115826448	FALSE
ENSG00000196230	CGGCTCAACGGCCGACGCTG	chr6:31619900-31621361	358	377608	TRUE	0.292	0.0240918404028587	FALSE
ENSG00000196230	GTTCATCGCTGAAGGGATCC	chr6:31639340-31639728	702	377264	TRUE	0.292	0.00666869935506753	FALSE
ENSG00000196230	CGTTGCGATTATATTCGAGA	chr6:31682877-31683871	246	377720	TRUE	0.292	0.0105549079579541	FALSE
ENSG00000196230	GGGATTACCGTACATGGAGA	chr6:31747177-31747395	362	377604	TRUE	0.292	-0.0277388406023737	FALSE
ENSG00000196230	GCAATCCAACTGTTACCCTT	chr6:31749537-31749955	345	377621	TRUE	0.292	0.0180981190009346	FALSE
ENSG00000196230	GGTGCACATCAACTCCTTAC	chr6:31749537-31749955	399	377567	TRUE	0.292	0.0199871372514071	FALSE
ENSG00000196230	AGACACGAGAAGCGCGCCAT	chr6:32087237-32088177	467	377499	TRUE	0.292	-0.0170090907526568	FALSE
ENSG00000196230	GCTGCTCTAGCCCGACATTT	chr6:32108025-32109567	417	377549	TRUE	0.292	0.01581545537476	FALSE
ENSG00000196230	CCACTGGTGACAGTAATGAC	chr6:32116811-32117036	312	377654	TRUE	0.292	-0.031942967200778	FALSE
ENSG00000196230	AAAATCACAGGCGTTGCCTA	chr6:32203405-32204039	269	377697	TRUE	0.292	-0.0232784409457381	FALSE
ENSG00000196230	CCCCAATCTGACTTCTAGAC	chr6:32439511-32440091	316	377650	TRUE	0.292	-0.0353729295182319	FALSE
ENSG00000196230	TGCAGATCCCTGGAGGCTTT	chr6:32763294-32763473	528	377438	TRUE	0.292	-0.0203565268091799	FALSE
ENSG00000196230	TGAAGTGCCATCTGTCGGTG	chr6:32967566-32967796	439	377527	TRUE	0.292	0.0213569757635641	FALSE
ENSG00000196230	GTATAATTACCACACCATGA	chr6:32982865-32983834	462	377504	TRUE	0.292	-0.0228656397421911	FALSE
ENSG00000196230	TCGTGGGTAACACGCCCAAC	chr6:32984455-32985094	418	377548	TRUE	0.292	-0.0293657006748633	FALSE
ENSG00000196230	AGGCACCTGACTGCCACCTG	chr6:33029981-33030179	693	377273	TRUE	0.292	0.00458402900051169	FALSE
ENSG00000196230	CCTACAGGATGATAGCCCCA	chr6:33175635-33175999	473	377493	TRUE	0.292	-0.0150504994250804	FALSE
ENSG00000198563	GGCCAAAATCCCCGCGGGTT	chr6:29723163-29724697	319	377548	TRUE	0.292	-0.0316068113552603	FALSE
ENSG00000198563	GAGGCTGTCCTGGGTCTTTA	chr6:29759411-29759982	635	377232	TRUE	0.292	0.018708458144475	FALSE
ENSG00000198563	CTCAGATTACCCAGCGCAAG	chr6:29934071-29934293	340	377527	TRUE	0.292	-0.0244081489840298	FALSE
ENSG00000198563	CCATAAGCAGGCTCCATCAC	chr6:29967104-29967966	392	377475	TRUE	0.292	-0.0242328437115846	FALSE
ENSG00000198563	TGTTGAGAAACCCGCCCCAG	chr6:30013249-30013883	404	377463	TRUE	0.292	-0.0209486201906421	FALSE
ENSG00000198563	AACTACGGTGCAGCCGCAAA	chr6:30060535-30062064	408	377459	TRUE	0.292	-0.0222532460463842	FALSE
ENSG00000198563	CGGCATTCAGCTCGTGCACT	chr6:30214044-30214752	433	377434	TRUE	0.292	-0.0191893230199209	FALSE
ENSG00000198563	CTGACTGTGACTGAAGTAAC	chr6:30219237-30219674	395	377472	TRUE	0.292	-0.02471926809605	FALSE
ENSG00000198563	TGCGGTCGGACCCCATGCGA	chr6:30325707-30327514	471	377396	TRUE	0.292	-0.0219726376189002	FALSE
ENSG00000198563	GATTGAGCGCTCTCAGGCAC	chr6:30396705-30398221	235	377632	TRUE	0.292	-0.0295236728317216	FALSE
ENSG00000198563	AACAGCCTTTCGCACGGAAA	chr6:30515789-30516822	543	377324	TRUE	0.292	-0.0213790752396266	FALSE
ENSG00000198563	CAGAATGCAATTTCCCTGTC	chr6:30543023-30543229	366	377501	TRUE	0.292	0.0224374342337197	FALSE
ENSG00000198563	CCACATCCTGAGCACAGATC	chr6:30682482-30683008	344	377523	TRUE	0.292	0.023743740393265	FALSE
ENSG00000198563	CCCACCGCGCGGCGCACAAA	chr6:30721303-30721829	454	377413	TRUE	0.292	0.0212946767071367	FALSE
ENSG00000198563	CACTTTGCCGGCCTGTTCAG	chr6:30819960-30820556	1162	376705	TRUE	0.292	-0.0135313332909268	FALSE
ENSG00000198563	GGTTTATTAATGCTGGTCAG	chr6:30842041-30842500	348	377519	TRUE	0.292	0.0236889418835236	FALSE
ENSG00000198563	GAGGAGCGAGTCCGCCGCGA	chr6:30913634-30915262	442	377425	TRUE	0.292	0.0188540473931886	FALSE
ENSG00000198563	GTGGGAGGACCTGACCCAAG	chr6:30972056-30972234	400	377467	TRUE	0.292	0.0200572469045825	FALSE
ENSG00000198563	TCTACTTCGGCCTTAACTAC	chr6:31025525-31025931	285	377582	TRUE	0.292	-0.0288247499696608	FALSE
ENSG00000198563	TCTATCTTACTTCCTGAATG	chr6:31086852-31087115	341	377526	TRUE	0.292	-0.0279311579704755	FALSE
ENSG00000198563	TAGTGAGCAATTAATTGGCT	chr6:31121455-31121665	288	377579	TRUE	0.292	0.0249997046043076	FALSE
ENSG00000198563	GGATCCGTTCTAGGCGGTTC	chr6:31137292-31138485	202	377665	TRUE	0.292	0.0305642708472225	FALSE
ENSG00000198563	CAGGTGAAGGCGGGGACAGG	chr6:31152858-31153057	469	377398	TRUE	0.292	0.0155761358055617	FALSE
ENSG00000198563	GGAGCTGAGATACGCCTACC	chr6:31200382-31203181	433	377434	TRUE	0.292	0.0181275299008665	FALSE
ENSG00000198563	CAGAGGTTTGTCTGCTTCGT	chr6:31203315-31204537	367	377500	TRUE	0.292	0.0239201609926809	FALSE
ENSG00000198563	GGAACCCGCACATTGCGGGC	chr6:31307531-31309242	319	377548	TRUE	0.292	0.0199714753392013	FALSE
ENSG00000198563	TTGACCCAGCATATACTCCC	chr6:31386778-31387564	275	377592	TRUE	0.292	-0.0280011504704394	FALSE
ENSG00000198563	GTCAGTCATCAGGAGCTAGC	chr6:31416045-31417027	313	377554	TRUE	0.292	0.0278390926768499	FALSE
ENSG00000198563	AACCCCAGAGGAGCAGCCGA	chr6:31467054-31467436	362	377505	TRUE	0.292	-0.026003387138442	FALSE
ENSG00000198563	CAGCTCAAACCCATTAAAAG	chr6:31475434-31475678	230	377637	TRUE	0.292	-0.0263318874062692	FALSE
ENSG00000198563	GATGGGGTGGTCGCGATGCA	chr6:31497604-31498618	500	377367	TRUE	0.292	0.0206876439621366	FALSE
ENSG00000198563	GGCCCTCCTTTCTTGGGACC	chr6:31498750-31499105	331	377536	TRUE	0.292	-0.0251317943770606	FALSE
ENSG00000198563	GATCTCTGTCACTGTATTCA	chr6:31511215-31511680	347	377520	TRUE	0.292	0.0180770840884215	FALSE
ENSG00000198563	GATGAGTAACCCCTCCCCCC	chr6:31547323-31547789	366	377501	TRUE	0.292	-0.0241749475757471	FALSE
ENSG00000198563	GGGCACGCCTCTGGGAACAC	chr6:31559695-31560201	464	377403	TRUE	0.292	0.0221456748274993	FALSE
ENSG00000198563	TCATGCAGGGCCATGCAAGA	chr6:31567593-31567936	328	377539	TRUE	0.292	-0.0254113482757012	FALSE
ENSG00000198563	AGCCAGGGGCAATAGTGGAC	chr6:31589309-31589721	268	377599	TRUE	0.292	-0.0218866806117752	FALSE
ENSG00000198563	AGTTTACCAAGCCCAGGAAG	chr6:31738650-31738862	672	377195	TRUE	0.292	-0.0177269243706029	FALSE
ENSG00000198563	CCCTCATTCCTGTCACGCGG	chr6:31739606-31740673	374	377493	TRUE	0.292	-0.0242865710812286	FALSE
ENSG00000198563	GCTCAGCGGGGCTGCACCAA	chr6:31764314-31764571	461	377406	TRUE	0.292	-0.0211032685220669	FALSE
ENSG00000198563	TCCTCTCACTCCCCTAAGCC	chr6:31764314-31764571	350	377517	TRUE	0.292	0.0245381468611723	FALSE
ENSG00000198563	CAGCCAGTCCGCTTCCCGTT	chr6:31862357-31865881	509	377358	TRUE	0.292	0.0141242072015682	FALSE
ENSG00000198563	TCTCCATCCCACATGCCGTT	chr6:31928642-31929979	354	377513	TRUE	0.292	-0.02346249127454	FALSE
ENSG00000198563	GACAGGCGCGGCCTGTTGTG	chr6:31940351-31941119	272	377595	TRUE	0.292	-0.031576247316746	FALSE
ENSG00000198563	CGATAGTTCACGCTCTCGGC	chr6:31958452-31959632	295	377572	TRUE	0.292	-0.0204836902420906	FALSE
ENSG00000198563	ACTCTCGGCTACCGGAAGCG	chr6:31971319-31972880	256	377611	TRUE	0.292	0.0281787535245592	FALSE
ENSG00000198563	CACCTCCTATGCGGACCATT	chr6:32067157-32069156	383	377484	TRUE	0.292	0.0247560729176044	FALSE
ENSG00000198563	AGCTCAAGCGTTTCGGTAGG	chr6:32129256-32129669	467	377400	TRUE	0.292	0.0219119107893486	FALSE
ENSG00000198563	GAACAAGGCGGGGCCGCCGA	chr6:32146482-32148481	371	377496	TRUE	0.292	0.0211460322422798	FALSE
ENSG00000198563	TCCTAGCCCCGGCCGATGGA	chr6:32175777-32176333	412	377455	TRUE	0.292	-0.0300211070405885	FALSE
ENSG00000198563	ACAGAGCCACGAAGACAGCT	chr6:32228902-32229682	446	377421	TRUE	0.292	-0.0224692968683162	FALSE
ENSG00000198563	AAGGATTTCCTCAAACCGAA	chr6:32967566-32967796	426	377441	TRUE	0.292	0.0194190768440352	FALSE
ENSG00000198563	AATTGACCCAGTTTGCAGGT	chr6:32967566-32967796	292	377575	TRUE	0.292	0.0234857250941891	FALSE
ENSG00000198563	CAGCTTCCGGGTAACAGAGA	chr6:32967566-32967796	465	377402	TRUE	0.292	-0.0202792993388292	FALSE
ENSG00000198563	AGTTTATGACGTCATCGTTG	chr6:32971492-32972732	481	377386	TRUE	0.292	-0.0213242697751497	FALSE
ENSG00000198563	CGGAGTTGGGTTACATGAGG	chr6:33009235-33009931	443	377424	TRUE	0.292	-0.0192097755211798	FALSE
ENSG00000198563	CGTGCAGGGAGCCACAGGCC	chr6:33029981-33030179	353	377514	TRUE	0.292	-0.0242831991701951	FALSE
ENSG00000198563	TGGAAGCAAGAATGATGCCA	chr6:33183035-33183424	438	377429	TRUE	0.292	0.0180550808608206	FALSE
ENSG00000204231	CTGGCAGGTGCCGATGTTGA	chr6:30013249-30013883	149	180221	TRUE	0.292	-0.100274895282132	FALSE
ENSG00000204231	CGGTCACGGTGGTCGCGGAA	chr6:30074348-30076389	153	180217	TRUE	0.292	0.115331783895833	FALSE
ENSG00000204231	ACGGTGTGCGCCTGGTGCGT	chr6:30163042-30164114	445	179925	TRUE	0.292	0.0624515793408171	FALSE
ENSG00000204231	CTGGGTAATTCGAGACGCCC	chr6:30163042-30164114	171	180199	TRUE	0.292	0.114271870222356	FALSE
ENSG00000204231	TCCGGGAGAAATCTCGGCGA	chr6:30212915-30213890	143	180227	TRUE	0.292	0.112415342947807	FALSE
ENSG00000204231	AATCCATAACTCACAAACTG	chr6:30219237-30219674	193	180177	TRUE	0.292	0.0854350692845212	FALSE
ENSG00000204231	CGATCCCGGCACTACGATCC	chr6:30259125-30260790	153	180217	TRUE	0.292	-0.126720495677385	FALSE
ENSG00000204231	TAAGGGCTATCACTTTCAGG	chr6:30308057-30310057	220	180150	TRUE	0.292	0.0859932270113183	FALSE
ENSG00000204231	AACCGCCCTCGGGTTCCCGA	chr6:30481175-30482541	252	180118	TRUE	0.292	0.0707928808139458	FALSE
ENSG00000204231	CCTGTTCTGCCGAGATCCGA	chr6:30481175-30482541	256	180114	TRUE	0.292	0.0828319704454752	FALSE
ENSG00000204231	ACATTCCATTCATGGCAACT	chr6:30532361-30533007	168	180202	TRUE	0.292	0.11095768013755	FALSE
ENSG00000204231	CTATTTCCGCTTCCGGCGGC	chr6:30570784-30571978	156	180214	TRUE	0.292	0.0954110038265328	FALSE
ENSG00000204231	AATCTGTACATAAAGATTGC	chr6:30615799-30616364	175	180195	TRUE	0.292	0.0934092306823892	FALSE
ENSG00000204231	TCCGATGAATGCCATTAGCG	chr6:30625977-30627634	214	180156	TRUE	0.292	0.0917623035971227	FALSE
ENSG00000204231	AGCTATATAAGGTCACAATG	chr6:30682129-30682401	285	180085	TRUE	0.292	-0.0716069516954225	FALSE
ENSG00000204231	TGCTAAAGCGTGTTTCACTG	chr6:30799159-30799421	251	180119	TRUE	0.292	-0.0794196709231033	FALSE
ENSG00000204231	GCATTCCAGGCACCATATAG	chr6:30821832-30824781	259	180111	TRUE	0.292	0.0923493957712221	FALSE
ENSG00000204231	CACACTGTGATATCATATTC	chr6:30837850-30838025	155	180215	TRUE	0.292	-0.094714717982415	FALSE
ENSG00000204231	TGGCTTTGTCCGAGCGTCCG	chr6:30880617-30881325	257	180113	TRUE	0.292	-0.078105824127593	FALSE
ENSG00000204231	CTGTCACTCAAAGGAGTGGC	chr6:31053801-31054266	286	180084	TRUE	0.292	0.0783806308767718	FALSE
ENSG00000204231	TCCCGTTGGGCTTCCATAAA	chr6:31083575-31084324	274	180096	TRUE	0.292	-0.07049510030257	FALSE
ENSG00000204231	CACTGAGGGCCCTAAATAAG	chr6:31114273-31115546	220	180150	TRUE	0.292	0.0870177163757749	FALSE
ENSG00000204231	CTCCTGGCCCACTCCCAGTA	chr6:31125080-31125417	240	180130	TRUE	0.292	-0.0822968319319137	FALSE
ENSG00000204231	CACCAAACCAGCCCATAGTA	chr6:31178771-31179009	236	180134	TRUE	0.292	0.083464722826889	FALSE
ENSG00000204231	TTCTGTGAACCGCAGCGCTC	chr6:31196931-31198563	191	180179	TRUE	0.292	0.0903327680611662	FALSE
ENSG00000204231	CCCCAGATCTATTAAGGTTT	chr6:31203315-31204537	152	180218	TRUE	0.292	0.105911564938123	FALSE
ENSG00000204231	CCCGCACCCCGGGTACTTGA	chr6:31307531-31309242	170	180200	TRUE	0.292	0.105481954876264	FALSE
ENSG00000204231	CTGATGGGAGGACCGGCGAA	chr6:31497604-31498618	196	180174	TRUE	0.292	-0.0929168806881899	FALSE
ENSG00000204231	TGGATAAGCGGTCGCTGAGC	chr6:31497604-31498618	127	180243	TRUE	0.292	-0.118961066782072	FALSE
ENSG00000204231	TCTCACGGGTTTCATTCAGT	chr6:31497782-31499781	180	180190	TRUE	0.292	-0.106700770208281	FALSE
ENSG00000204231	TCCATAAGACTTTCCCATAG	chr6:31522833-31523158	192	180178	TRUE	0.292	0.0917611965483653	FALSE
ENSG00000204231	CAGGCACTGAGTCACCCCTT	chr6:31560306-31560752	231	180139	TRUE	0.292	0.0915128752357099	FALSE
ENSG00000204231	CTACTGCAAAGGCTGGAAGG	chr6:31567593-31567936	143	180227	TRUE	0.292	-0.0974595755399176	FALSE
ENSG00000204231	GGTTTATTGGGCTTCATCGA	chr6:31574156-31574793	139	180231	TRUE	0.292	-0.111618962002547	FALSE
ENSG00000204231	ATATGGTGGACTTCGCGAGA	chr6:31580665-31581864	462	179908	TRUE	0.292	-0.0549966882965576	FALSE
ENSG00000204231	TCTTCATCAATGCCGGGGCA	chr6:31613382-31615931	169	180201	TRUE	0.292	0.0864130651995369	FALSE
ENSG00000204231	AGGGCCCTCCCGACGGGCAG	chr6:31637209-31638951	270	180100	TRUE	0.292	-0.0809849768825654	FALSE
ENSG00000204231	ATGTTCCTGCGACGGCTTGG	chr6:31659583-31660191	246	180124	TRUE	0.292	0.0893335374449872	FALSE
ENSG00000204231	AGGCACATCAGGGACCGGGG	chr6:31686527-31686872	168	180202	TRUE	0.292	0.0943940046973678	FALSE
ENSG00000204231	CACTCCAGACCAGCGAGTGT	chr6:31706742-31706917	140	180230	TRUE	0.292	0.108164120991983	FALSE
ENSG00000204231	GGTCACCACTTGCTAATTAG	chr6:31734684-31735403	306	180064	TRUE	0.292	-0.0843849418424518	FALSE
ENSG00000204231	TGAACTGTAACATCCTGTAA	chr6:31737959-31738266	347	180023	TRUE	0.292	0.0709329168698309	FALSE
ENSG00000204231	TGGGGTTGACGAAAGTCCTA	chr6:31765928-31766802	136	180234	TRUE	0.292	-0.126003106832363	FALSE
ENSG00000204231	TCGGGGAGGCTCTGCAGCAC	chr6:31851673-31852487	164	180206	TRUE	0.292	0.103778860692909	FALSE
ENSG00000204231	GCCTCAGGCTCAGCTGTGTA	chr6:32071855-32072285	178	180192	TRUE	0.292	-0.0880435327084874	FALSE
ENSG00000204231	TCAGGCCCCTCGACGACGCA	chr6:32085866-32086089	401	179969	TRUE	0.292	0.0684922230073098	FALSE
ENSG00000204231	TAACCTGGCTAGTGATCGAT	chr6:32087832-32091781	108	180262	TRUE	0.292	0.139469770470496	FALSE
ENSG00000204231	CAATTCTTGGTTCCAACTTA	chr6:32195086-32195317	180	180190	TRUE	0.292	-0.0992000821760566	FALSE
ENSG00000204231	GGCGTGACATCGAAGTGAGT	chr6:32212080-32212272	193	180177	TRUE	0.292	-0.0878034612337363	FALSE
ENSG00000204231	ACAGGCTCCACTCCGCCCCC	chr6:32558427-32558954	267	180103	TRUE	0.292	-0.0795007936410038	FALSE
ENSG00000204231	TCTCCTTGGGTTGGAGTATG	chr6:32763294-32763473	216	180154	TRUE	0.292	-0.0896094756672635	FALSE
ENSG00000204231	GGCCGAAAGCTGTCTGTCGT	chr6:32837657-32839102	142	180228	TRUE	0.292	-0.110591847307723	FALSE
ENSG00000204231	CCCAACCCATTCTCGATCGC	chr6:33161357-33162470	139	180231	TRUE	0.292	-0.104611587266081	FALSE
ENSG00000204248	TCACGAGACCTGAAGCTCCC	chr6:29758038-29758251	8	4500	TRUE	0.292	0.675369080125247	FALSE
ENSG00000204248	TGCTGTTCACTCTAAGCCCC	chr6:29758038-29758251	3	4505	TRUE	0.292	-0.895270381239001	FALSE
ENSG00000204248	TACAGGAGGCCTTAAGCTAA	chr6:29994672-29995484	7	4501	TRUE	0.292	0.618336301787295	FALSE
ENSG00000204248	AGTGGATAGATCCTAAAACC	chr6:30151632-30151995	5	4503	TRUE	0.292	0.734640625909325	FALSE
ENSG00000204248	GTTTACTTGCTTTCGGAGTA	chr6:30151632-30151995	3	4505	TRUE	0.292	-0.830127340711514	FALSE
ENSG00000204248	TTGCTCTGCTGGCCGGAAGT	chr6:30151632-30151995	7	4501	TRUE	0.292	0.60067558796763	FALSE
ENSG00000204248	CTTGCACTGTTTAGGGTGGC	chr6:30195391-30195892	5	4503	TRUE	0.292	-0.700003270910587	FALSE
ENSG00000204248	CCAATTACGTGGCGGACCTG	chr6:30325707-30327514	7	4501	TRUE	0.292	0.641929402613767	FALSE
ENSG00000204248	ACCAGGTGAGTCTGCGACAA	chr6:30344242-30345731	6	4502	TRUE	0.292	0.825099288498861	FALSE
ENSG00000204248	CAGCGAAAGAAGCCTGAGTA	chr6:30444058-30444398	6	4502	TRUE	0.292	0.747913082317486	FALSE
ENSG00000204248	GATGCCCATATGGACAAATA	chr6:30500581-30501186	3	4505	TRUE	0.292	-0.928009310173584	FALSE
ENSG00000204248	GTACTTCTCACTCCATCTAG	chr6:30544696-30545170	7	4501	TRUE	0.292	0.540215381470589	FALSE
ENSG00000204248	AGGGCGGGGCCTACTACCTA	chr6:30555370-30557804	4	4504	TRUE	0.292	-0.78320236883614	FALSE
ENSG00000204248	GGTTATCAGTGGCAACCACA	chr6:30872366-30873391	7	4501	TRUE	0.292	0.707184630108135	FALSE
ENSG00000204248	ATACAGCCCCCGATATGTTG	chr6:30915349-30915863	7	4501	TRUE	0.292	0.572884142936847	FALSE
ENSG00000204248	TGCGATGCAAGCTTTGAAGA	chr6:31040333-31040522	3	4505	TRUE	0.292	-0.899222973042255	FALSE
ENSG00000204248	AGCACTGAAACACCGGGTGG	chr6:31053801-31054266	7	4501	TRUE	0.292	0.624168714258917	FALSE
ENSG00000204248	GTCAGCTACTCCTCCGGATC	chr6:31115782-31118256	5	4503	TRUE	0.292	0.662401638251501	FALSE
ENSG00000204248	AACAAAGCTACTAGGTTTAA	chr6:31227161-31227587	5	4503	TRUE	0.292	0.648326925514227	FALSE
ENSG00000204248	CCATCACAGTCGGCTAAAAT	chr6:31227161-31227587	3	4505	TRUE	0.292	-0.96800278363544	FALSE
ENSG00000204248	GAGTTTGGCCCCGTCAAAGA	chr6:31493799-31494553	8	4500	TRUE	0.292	0.551041632120207	FALSE
ENSG00000204248	GCTGAGAAGGTGGCGACGTA	chr6:31497604-31498618	3	4505	TRUE	0.292	-0.820535378264342	FALSE
ENSG00000204248	GCAGCCACTTCCCCCGGTGC	chr6:31498750-31499105	3	4505	TRUE	0.292	-0.886952009738131	FALSE
ENSG00000204248	TGGGGTGAAGTAAGTGGACC	chr6:31508898-31509553	8	4500	TRUE	0.292	-0.573571374278102	FALSE
ENSG00000204248	ATCTGGATATCACTCTGCAT	chr6:31525859-31526473	8	4500	TRUE	0.292	0.715998414074917	FALSE
ENSG00000204248	TGGTAGCTCAGGCAGTGTGG	chr6:31658396-31658559	4	4504	TRUE	0.292	-0.764770887823235	FALSE
ENSG00000204248	CCCGGGGCCAAGAAACCCGA	chr6:31765928-31766802	8	4500	TRUE	0.292	0.615748894301807	FALSE
ENSG00000204248	GTTACTCCACCGGCGCTCCC	chr6:31870397-31871573	3	4505	TRUE	0.292	-0.882612911164604	FALSE
ENSG00000204248	CACGCGGTTAAAGGGCCGGA	chr6:31901422-31902703	11	4497	TRUE	0.292	0.467143481421771	FALSE
ENSG00000204248	TAGGGCTGTTCTGGACAGCT	chr6:31952224-31952653	7	4501	TRUE	0.292	-0.574373044995714	FALSE
ENSG00000204248	AAGTGGTGAAGGCCTAAATT	chr6:31972971-31973326	8	4500	TRUE	0.292	0.495823795799806	FALSE
ENSG00000204248	ATCCCCCATACTCCAACCCA	chr6:32763294-32763473	3	4505	TRUE	0.292	-0.942000334944543	FALSE
ENSG00000204248	CAACTCCATGATGATCCTGC	chr6:33112210-33112672	8	4500	TRUE	0.292	0.597337685770818	FALSE
ENSG00000204248	GGATGGAGGTGCCATTTCAG	chr6:33170110-33170273	4	4504	TRUE	0.292	-0.750346078830357	FALSE
ENSG00000204252	CTCTCAGCTGCTCCGCCCGA	chr6:29887280-29888879	9	5024	TRUE	0.292	0.532436006980635	FALSE
ENSG00000204252	ACCTTTGTGCTGGTAAGTCC	chr6:29976370-29977471	4	5029	TRUE	0.292	0.826896884946695	FALSE
ENSG00000204252	GAGATGCCATGTTCTGCGCA	chr6:30091888-30092343	8	5025	TRUE	0.292	0.464385612844956	FALSE
ENSG00000204252	CTGGCCGGAAGTGGGACTCT	chr6:30151632-30151995	7	5026	TRUE	0.292	0.793973511364702	FALSE
ENSG00000204252	CGGTGGGATCAGCTACATGT	chr6:30446257-30448256	8	5025	TRUE	0.292	0.565944124931269	FALSE
ENSG00000204252	ATAAGTGAGCTGTTCCAGCG	chr6:30515789-30516822	3	5030	TRUE	0.292	-0.828300802124515	FALSE
ENSG00000204252	CCTTAACCCTCAGATGCGTG	chr6:30730066-30731526	3	5030	TRUE	0.292	-1.05841221646313	FALSE
ENSG00000204252	GAGGTCAATAGCTTTGTCTC	chr6:30757410-30757958	3	5030	TRUE	0.292	-0.841422647541931	FALSE
ENSG00000204252	GTTCCTTTGGACATGGGCAA	chr6:30821835-30822246	5	5028	TRUE	0.292	-0.801347159515551	FALSE
ENSG00000204252	ACTAGAGGGACAAGGTTTGC	chr6:30922506-30923027	11	5022	TRUE	0.292	0.475266992865562	FALSE
ENSG00000204252	CCACACTCAGGGATCCCGTG	chr6:30922506-30923027	10	5023	TRUE	0.292	0.632348880466956	FALSE
ENSG00000204252	AGGGCAGAGATGATAGAAAC	chr6:30966261-30966461	9	5024	TRUE	0.292	0.596836391213191	FALSE
ENSG00000204252	AGCAGGAGTGTGAGTAAGTA	chr6:31216413-31216739	4	5029	TRUE	0.292	0.559279671525998	FALSE
ENSG00000204252	TGACCCGCATCTCGGCCTCT	chr6:31270985-31272710	5	5028	TRUE	0.292	0.632864915610683	FALSE
ENSG00000204252	CAGGAGGAAGAACTTAGTAC	chr6:31510507-31513057	5	5028	TRUE	0.292	0.668081955023108	FALSE
ENSG00000204252	CTGGACTGTGACATAGCCAC	chr6:31525859-31526473	8	5025	TRUE	0.292	0.549301382740571	FALSE
ENSG00000204252	ATTATATATCCCCTTCATCG	chr6:31570582-31572581	8	5025	TRUE	0.292	0.524335177553382	FALSE
ENSG00000204252	TGCTGCCGCTGGAAACGAGG	chr6:31628282-31630281	6	5027	TRUE	0.292	0.566006244566918	FALSE
ENSG00000204252	AGGCTCCTCTGCCCGTCGGG	chr6:31637209-31638951	6	5027	TRUE	0.292	0.668617056810134	FALSE
ENSG00000204252	CCACTTCGCCTGCCGCGGTC	chr6:31665807-31669106	7	5026	TRUE	0.292	0.481713034875894	FALSE
ENSG00000204252	CTGGAAGCCTAGGCGGTGGA	chr6:31689418-31689982	7	5026	TRUE	0.292	0.693608715570894	FALSE
ENSG00000204252	GCGAGCTCATATACTACGAT	chr6:31728778-31730584	7	5026	TRUE	0.292	0.669994902741788	FALSE
ENSG00000204252	GGCGGGAAGTTTGAACGTTC	chr6:31739606-31740673	5	5028	TRUE	0.292	0.61168637645763	FALSE
ENSG00000204252	TCCAGCCTAGAGATCCGACA	chr6:31739907-31743157	10	5023	TRUE	0.292	0.45693189147236	FALSE
ENSG00000204252	AAACTCGTCCTTCTCGGCCA	chr6:31817239-31817580	3	5030	TRUE	0.292	-0.710816902398704	FALSE
ENSG00000204252	GCAGGTGCCATTCTCAGCTG	chr6:31882412-31882682	9	5024	TRUE	0.292	0.508944151800199	FALSE
ENSG00000204252	TTGGTCCAGTGATGCTAAGG	chr6:31940351-31941119	4	5029	TRUE	0.292	-0.838041956688918	FALSE
ENSG00000204252	ACACGTGACACGCCCCGGGT	chr6:32108025-32109567	7	5026	TRUE	0.292	0.522201012396118	FALSE
ENSG00000204252	AAGACTGGTCGAAATTACGC	chr6:32152952-32155097	7	5026	TRUE	0.292	0.640837259294652	FALSE
ENSG00000204252	TCTGTGTGGGGTCCCGGAGT	chr6:32189659-32190569	3	5030	TRUE	0.292	-1.00173909226623	FALSE
ENSG00000204252	TCCAGGCTCAGTGATGCATG	chr6:32393740-32393996	10	5023	TRUE	0.292	0.574871068807896	FALSE
ENSG00000204252	ACCTGCAGGCTCCACGGAAT	chr6:32483958-32484937	9	5024	TRUE	0.292	0.606962451424198	FALSE
ENSG00000204252	CCTGGTGCTATCCGCGGACC	chr6:32853059-32854603	3	5030	TRUE	0.292	-0.829166729919257	FALSE
ENSG00000204252	CCTCCAGCATGGCTTGCCGA	chr6:32984455-32985094	8	5025	TRUE	0.292	0.532841626578048	FALSE
ENSG00000204252	CGTCAGAGCCACTGTCCGGG	chr6:33075566-33076192	5	5028	TRUE	0.292	-0.63844170840857	FALSE
ENSG00000204252	ACCTTAGTGCCGGGCGGAAA	chr6:33080171-33081452	8	5025	TRUE	0.292	0.574072719422404	FALSE
ENSG00000204252	GAAAGACGCTTACCTCGGTG	chr6:33091862-33092619	10	5023	TRUE	0.292	0.544282290208418	FALSE
ENSG00000204256	ACGTGGAAGGCGCACCGACA	chr12:102957453-102957736	445	319935	TRUE	0.292	0.0478139337924373	FALSE
ENSG00000204256	AAGAGAAACTCTGCGGAGAT	chr6:30006203-30006475	240	320140	TRUE	0.292	-0.070017972089635	FALSE
ENSG00000204256	TACCAAACCTCTCCCCCTGC	chr6:30037221-30037673	294	320086	TRUE	0.292	-0.0521384459991294	FALSE
ENSG00000204256	CTTGGGCTCAGCTCTCCCCA	chr6:30464762-30464931	407	319973	TRUE	0.292	0.0457411223273227	FALSE
ENSG00000204256	CGGAGCCACACGTCTGCAGA	chr6:30480607-30480869	324	320056	TRUE	0.292	-0.05819933613745	FALSE
ENSG00000204256	CCCTCGGGTTCCCGATGGAT	chr6:30481175-30482541	485	319895	TRUE	0.292	-0.0472057776636983	FALSE
ENSG00000204256	CCCTCGACCCCGCAAAACAA	chr6:30686482-30687998	412	319968	TRUE	0.292	0.0521350582748237	FALSE
ENSG00000204256	GCTCCATTCCACTACGGGTT	chr6:30700400-30700858	394	319986	TRUE	0.292	0.044580377029211	FALSE
ENSG00000204256	ATGAGCAGCACATAAGTCGA	chr6:30767368-30767935	353	320027	TRUE	0.292	0.0527692126922947	FALSE
ENSG00000204256	GACTAAGACTCAAGTCAATT	chr6:30781581-30782706	323	320057	TRUE	0.292	-0.0552148972887145	FALSE
ENSG00000204256	TAGCTGCCGGTCTTAGTGAA	chr6:30844084-30844576	212	320168	TRUE	0.292	-0.0755989540327768	FALSE
ENSG00000204256	CCAGGGTCGGTCCAGTCTGG	chr6:30877493-30878082	516	319864	TRUE	0.292	0.0424783028826998	FALSE
ENSG00000204256	AGGGGACACCCACCTACTCC	chr6:30932797-30933004	270	320110	TRUE	0.292	0.0596106887807284	FALSE
ENSG00000204256	GCAGCACCCGCTGGCACTGC	chr6:31016738-31017365	448	319932	TRUE	0.292	-0.0403389722346652	FALSE
ENSG00000204256	TGCAGCCCAGGTCCCCCTAG	chr6:31042790-31043131	527	319853	TRUE	0.292	0.0451763542726444	FALSE
ENSG00000204256	TACACCTTCCACCCCCCCGC	chr6:31159254-31159656	457	319923	TRUE	0.292	0.0545828402634834	FALSE
ENSG00000204256	CTGATCTACACATCAGCTAC	chr6:31176046-31176308	275	320105	TRUE	0.292	-0.0563586271395755	FALSE
ENSG00000204256	ATCACATCCTTGGGCCCACA	chr6:31192567-31192812	332	320048	TRUE	0.292	-0.0502311448777675	FALSE
ENSG00000204256	TTGAAGTAAAGGACGCGAGG	chr6:31196931-31198563	240	320140	TRUE	0.292	-0.0687257390845943	FALSE
ENSG00000204256	GGAACGTCTCCTGTTCTCAG	chr6:31204790-31205139	270	320110	TRUE	0.292	0.0648527437351234	FALSE
ENSG00000204256	TCAGGGTTCAGCCTGAGCAC	chr6:31225249-31225486	304	320076	TRUE	0.292	0.0552387629391609	FALSE
ENSG00000204256	CGCGGCCAAGATTGGCCGGA	chr6:31366709-31367557	241	320139	TRUE	0.292	0.0537965200505164	FALSE
ENSG00000204256	CTGAGAGGGTGGCGACGTCG	chr6:31403053-31404177	305	320075	TRUE	0.292	-0.0596588622098251	FALSE
ENSG00000204256	GGTCCCTCCCGTCTTTGACG	chr6:31493799-31494553	435	319945	TRUE	0.292	0.0447191986340043	FALSE
ENSG00000204256	AGATCTCTGTCACTGTATTC	chr6:31511215-31511680	250	320130	TRUE	0.292	-0.0609494939154034	FALSE
ENSG00000204256	AGGGGAGATTGCTTTGATGC	chr6:31511215-31511680	278	320102	TRUE	0.292	0.053184172648832	FALSE
ENSG00000204256	TGTCTGCAGGACGGCTGGTC	chr6:31548048-31548524	360	320020	TRUE	0.292	0.0575016249462781	FALSE
ENSG00000204256	AATGGAGCCAGGGGCAATAG	chr6:31589309-31589721	293	320087	TRUE	0.292	0.0596407969428274	FALSE
ENSG00000204256	TACTTATTCCACGTCCCCAC	chr6:31598439-31599041	281	320099	TRUE	0.292	0.0634361767192742	FALSE
ENSG00000204256	ACGCAGCGTAGGCATTCTTC	chr6:31618257-31620457	209	320171	TRUE	0.292	-0.0763500668627766	FALSE
ENSG00000204256	TACCCAGACCGGCGCCCTGC	chr6:31643943-31644721	269	320111	TRUE	0.292	0.0551796182389295	FALSE
ENSG00000204256	TAAGGCGGGTCAGGCCTCAT	chr6:31659583-31660191	400	319980	TRUE	0.292	0.0511270996808155	FALSE
ENSG00000204256	AGCGAGTGTGGGCCTTTATC	chr6:31706742-31706917	318	320062	TRUE	0.292	0.0537519597143092	FALSE
ENSG00000204256	GGTCTTTGTAATGTGAGATG	chr6:31745203-31745428	410	319970	TRUE	0.292	0.0480701320089325	FALSE
ENSG00000204256	TCCTCTCACTCCCCTAAGCC	chr6:31764314-31764571	295	320085	TRUE	0.292	-0.0587638883186887	FALSE
ENSG00000204256	ACTAGAACGGGGCGCTGAGC	chr6:31821432-31823431	208	320172	TRUE	0.292	0.0663262106956597	FALSE
ENSG00000204256	GAGGGAGGTATTACCTGGCC	chr6:31983861-31984064	267	320113	TRUE	0.292	-0.0671836613384538	FALSE
ENSG00000204256	CACCTGGGCCGTCACCCATG	chr6:32109687-32111103	341	320039	TRUE	0.292	0.054139379247107	FALSE
ENSG00000204256	GACTTGGGAGGTCCATAGCC	chr6:32146482-32148481	288	320092	TRUE	0.292	-0.0600913282329953	FALSE
ENSG00000204256	GGGACCAAACCGAGGTTGCT	chr6:32148386-32149177	316	320064	TRUE	0.292	0.0553251713145415	FALSE
ENSG00000204256	CACACATACAGGTTTGTCAC	chr6:32475226-32476196	329	320051	TRUE	0.292	-0.0572153289752868	FALSE
ENSG00000204256	AAGAGCACAAGTATATTCTC	chr6:32622509-32622789	204	320176	TRUE	0.292	-0.066062815152885	FALSE
ENSG00000204256	CGGCCGGTGATTCCCCGCAG	chr6:32664796-32665308	330	320050	TRUE	0.292	0.0563153155930178	FALSE
ENSG00000204256	ACCTGTTGCCTGGACTGTAG	chr6:32692104-32692347	340	320040	TRUE	0.292	0.0508386246216845	FALSE
ENSG00000204256	TACTGCTACTTCTCGCCGAC	chr6:32853059-32854603	259	320121	TRUE	0.292	-0.0722989905135518	FALSE
ENSG00000204256	GGCCCCTGAGAGGCGGATAC	chr6:32970678-32971108	371	320009	TRUE	0.292	0.0573326132271494	FALSE
ENSG00000204256	TCCATCGGTCAGCGCCAGGG	chr6:32970678-32971108	381	319999	TRUE	0.292	-0.0620847213086697	FALSE
ENSG00000204256	TTGTCAGGGGAGCGAGCGCG	chr6:33080171-33081452	299	320081	TRUE	0.292	-0.0672194644948751	FALSE
ENSG00000204256	AGTCCTATATTCACCAGATT	chr6:33091862-33092619	414	319966	TRUE	0.292	0.04234696748012	FALSE
ENSG00000204256	GGTGTCATTGCTTAGGATGG	chr6:33170110-33170273	510	319870	TRUE	0.292	0.044510662731609	FALSE
ENSG00000204257	CTTGCTCCACAGGCTAGTGA	chr11:5269651-5269865	16	25519	TRUE	0.292	-0.435076940667063	FALSE
ENSG00000204257	GGGTCCAGGGGTAAACAACG	chr11:5269651-5269865	17	25518	TRUE	0.292	-0.512225892188323	FALSE
ENSG00000204257	GGGACCCCAGCGACGCCGAT	chr6:29926083-29927564	12	25523	TRUE	0.292	-0.412049236024607	FALSE
ENSG00000204257	CTGGACCGCCGCGAACACAG	chr6:30259125-30260790	29	25506	TRUE	0.292	-0.419468882655262	FALSE
ENSG00000204257	AACTGAAACCCATATAAGGT	chr6:30340648-30340869	16	25519	TRUE	0.292	-0.476668052508743	FALSE
ENSG00000204257	CAGCCCTGGTGAGAATCTGC	chr6:30447259-30447756	29	25506	TRUE	0.292	0.362833959040497	FALSE
ENSG00000204257	AGGAATGACTAAGTGCAATT	chr6:30529488-30530455	30	25505	TRUE	0.292	-0.379359978232952	FALSE
ENSG00000204257	CTCCAGTCCCGAGCCTCCAG	chr6:30685474-30685641	51	25484	TRUE	0.292	0.261567284113635	FALSE
ENSG00000204257	GTCGATGCCGGTCATGTACC	chr6:30719778-30720487	12	25523	TRUE	0.292	-0.499172935965908	FALSE
ENSG00000204257	AGGTCCAGAGCGTAGTCCGA	chr6:30742057-30744943	16	25519	TRUE	0.292	-0.545577163664071	FALSE
ENSG00000204257	TAAGATGACACGAACACACG	chr6:30844980-30845510	26	25509	TRUE	0.292	-0.39396871692082	FALSE
ENSG00000204257	ATTCTGGCTAGGAGCGGGAG	chr6:30872366-30873391	42	25493	TRUE	0.292	0.415953689523652	FALSE
ENSG00000204257	GCCGCCCGCAAAGCGGAACC	chr6:30955076-30956481	28	25507	TRUE	0.292	-0.43287799082403	FALSE
ENSG00000204257	CCCTGTGGCTGCTCGACTCT	chr6:31053801-31054266	22	25513	TRUE	0.292	-0.372396918615461	FALSE
ENSG00000204257	GGGGCCCCTAGAGGGCCGTG	chr6:31111005-31111190	23	25512	TRUE	0.292	-0.413591932136204	FALSE
ENSG00000204257	AACCACAAGGCATCTTATGC	chr6:31200382-31203181	17	25518	TRUE	0.292	0.484654871786653	FALSE
ENSG00000204257	GCATTAATCCCAAGGGAACA	chr6:31210029-31210432	30	25505	TRUE	0.292	0.316979966018423	FALSE
ENSG00000204257	TGACCCGCATCTCGGCCTCT	chr6:31270985-31272710	20	25515	TRUE	0.292	0.373242210257967	FALSE
ENSG00000204257	GTAGGAGGTGCTGGAGACCC	chr6:31321905-31322115	58	25477	TRUE	0.292	0.251269143788138	FALSE
ENSG00000204257	CAGAGCGTGCATCGCCCAGA	chr6:31396975-31397224	35	25500	TRUE	0.292	0.37960692831437	FALSE
ENSG00000204257	TTAATGGGGCGGCCGGCGAA	chr6:31403053-31404177	29	25506	TRUE	0.292	-0.399755033293175	FALSE
ENSG00000204257	GTTACTCAAGAGCAGGTCAC	chr6:31414179-31414776	38	25497	TRUE	0.292	0.337595901057358	FALSE
ENSG00000204257	ACCCAGGTCCGAATCCACCG	chr6:31493799-31494553	35	25500	TRUE	0.292	-0.336480953770691	FALSE
ENSG00000204257	CCTCCGGGTCCCAAGAAAGG	chr6:31498750-31499105	60	25475	TRUE	0.292	0.238173871738161	FALSE
ENSG00000204257	AGTCACTGAATGAGCGAGTT	chr6:31558756-31559619	16	25519	TRUE	0.292	-0.495077410305374	FALSE
ENSG00000204257	TGAAAAGACTGTGGTCCGGT	chr6:31560306-31560752	28	25507	TRUE	0.292	0.315767786311687	FALSE
ENSG00000204257	TACTTATTCCACGTCCCCAC	chr6:31598439-31599041	19	25516	TRUE	0.292	-0.431412409123081	FALSE
ENSG00000204257	AGACCCGAAACGGCACTCAC	chr6:31651695-31653469	30	25505	TRUE	0.292	0.316508945367938	FALSE
ENSG00000204257	CCCAAGCTGAAACCCACGAA	chr6:31690204-31691207	29	25506	TRUE	0.292	0.345442718369711	FALSE
ENSG00000204257	GTACTCAGTGTAATGGGCGC	chr6:31691466-31692043	27	25508	TRUE	0.292	0.219784445675353	FALSE
ENSG00000204257	AAAAAGGCCCTCCCACAAGC	chr6:31737959-31738266	17	25518	TRUE	0.292	-0.5125220928233	FALSE
ENSG00000204257	GAAAGGAGTCACCCAGCCAA	chr6:31764314-31764571	37	25498	TRUE	0.292	0.270273730260935	FALSE
ENSG00000204257	GGCGGACAAGAAGAAGGTTC	chr6:31829433-31829741	33	25502	TRUE	0.292	-0.407272394663016	FALSE
ENSG00000204257	AGATTCAGACTGAAGTTCAA	chr6:31855366-31855668	17	25518	TRUE	0.292	-0.535701362096483	FALSE
ENSG00000204257	TGTCACCCTTAAGCCCGCCC	chr6:31862357-31865881	34	25501	TRUE	0.292	0.269247295381212	FALSE
ENSG00000204257	GCTCACGGGGTCTTCGGAGC	chr6:31933313-31934377	17	25518	TRUE	0.292	0.447270780142984	FALSE
ENSG00000204257	AGGGACCTCGATTCCCTCTG	chr6:31940351-31941119	19	25516	TRUE	0.292	-0.429280471331039	FALSE
ENSG00000204257	CTCACAACGATGACGTAGCG	chr6:31958452-31959632	15	25520	TRUE	0.292	-0.443776282387464	FALSE
ENSG00000204257	GCGTGAACTATCGCTGCGGA	chr6:31958452-31959632	19	25516	TRUE	0.292	0.299702271551372	FALSE
ENSG00000204257	CCTGACACACATTCGGTCTT	chr6:31978820-31980627	29	25506	TRUE	0.292	-0.371233972723378	FALSE
ENSG00000204257	TTTGGGACATGCCTCGTCTG	chr6:31997498-31998270	48	25487	TRUE	0.292	0.307738460083232	FALSE
ENSG00000204257	TGAATGGGCTATTAGGTTTC	chr6:32103307-32106706	25	25510	TRUE	0.292	0.400353070059812	FALSE
ENSG00000204257	ACACGTGACACGCCCCGGGT	chr6:32108025-32109567	31	25504	TRUE	0.292	0.284303911841385	FALSE
ENSG00000204257	CCCGACCGGGTGTCCGTAGT	chr6:32129978-32130841	26	25509	TRUE	0.292	0.341972753939392	FALSE
ENSG00000204257	ATGAGGCGGGCAGCCTCCGA	chr6:32209987-32210755	24	25511	TRUE	0.292	-0.370671275864757	FALSE
ENSG00000204257	ACGCACGCGCTCCGTCCCGT	chr6:32664796-32665308	28	25507	TRUE	0.292	0.255221295016203	FALSE
ENSG00000204257	GCTCTCCTTGGGTTGGAGTA	chr6:32763294-32763473	23	25512	TRUE	0.292	0.276914433750543	FALSE
ENSG00000204257	TAGAGCTAGATACTAGAATA	chr6:32933624-32934051	30	25505	TRUE	0.292	0.320102035769184	FALSE
ENSG00000204257	AGGCTTTGGGACCACAATTA	chr6:33014769-33015436	33	25502	TRUE	0.292	0.369595655895455	FALSE
ENSG00000204257	TAAACTCTAGTATCGTCTCA	chr6:33170110-33170273	45	25490	TRUE	0.292	-0.285571444975183	FALSE
ENSG00000204257	GGGGCAGACAGACTAATGCT	chr6:33172538-33173310	18	25517	TRUE	0.292	0.279114407422759	FALSE
ENSG00000204261	TACTCAGTGTAATGGGCGCC	chr6:31691466-31692043	3	624	TRUE	0.292	0.793524755554801	FALSE
ENSG00000204264	ACTGTCCCTCTTATGCGCCT	chr6:29737737-29738687	19	23736	TRUE	0.292	-0.366138555718585	FALSE
ENSG00000204264	GGGGACCCCCTTGCTCAAGG	chr6:29812946-29813558	23	23732	TRUE	0.292	-0.326735783033099	FALSE
ENSG00000204264	TTCTAATGAGAGTACCCATC	chr6:29964667-29966468	30	23725	TRUE	0.292	0.301358076996769	FALSE
ENSG00000204264	ACCTGCAGAGATCCTCGACC	chr6:30006570-30007933	30	23725	TRUE	0.292	0.272620517457611	FALSE
ENSG00000204264	AGCCTGAGCCTAGGCTGACC	chr6:30041957-30042353	35	23720	TRUE	0.292	0.352530705083755	FALSE
ENSG00000204264	GTACCTTCAGGATAAGGTGC	chr6:30238308-30239117	16	23739	TRUE	0.292	-0.411167622572675	FALSE
ENSG00000204264	CACTACCACATAGGGGTTCC	chr6:30495980-30497165	15	23740	TRUE	0.292	-0.460428589628714	FALSE
ENSG00000204264	GCTGGTTCTAAATTGTTCCA	chr6:30495980-30497165	16	23739	TRUE	0.292	-0.386411731671247	FALSE
ENSG00000204264	TGGTATTTCACGCCCTAGCC	chr6:30597208-30598002	21	23734	TRUE	0.292	0.345948193052345	FALSE
ENSG00000204264	GAAAGCGGCCGAGAAGCTAC	chr6:30690559-30691273	35	23720	TRUE	0.292	0.349182062242858	FALSE
ENSG00000204264	GGTGGGATTCGAGAACATGT	chr6:30763624-30764557	33	23722	TRUE	0.292	-0.30364578663474	FALSE
ENSG00000204264	AGCCCAGTTATGCCATCTGG	chr6:30821835-30822246	12	23743	TRUE	0.292	-0.306038493731289	FALSE
ENSG00000204264	GAGCTCAAGGTTCAGACTAA	chr6:30829685-30830050	21	23734	TRUE	0.292	-0.398822382549061	FALSE
ENSG00000204264	TCTACAGCCTTTGGACCGGT	chr6:30913634-30915262	16	23739	TRUE	0.292	0.305912274795433	FALSE
ENSG00000204264	GGAACTACTAAACTCAGGCT	chr6:30961427-30961676	41	23714	TRUE	0.292	-0.171739727600234	FALSE
ENSG00000204264	GCTCCCCCTGGTGTAGGGGA	chr6:30974571-30974809	14	23741	TRUE	0.292	-0.53770292832602	FALSE
ENSG00000204264	ATCTGAAGAGAAGCACCGCT	chr6:31042790-31043131	33	23722	TRUE	0.292	0.352594276705527	FALSE
ENSG00000204264	CAGGAGAGACCAGAAAATGC	chr6:31498750-31499105	34	23721	TRUE	0.292	0.339981252206415	FALSE
ENSG00000204264	CGCACGGATCTGTATAACCG	chr6:31541111-31542661	26	23729	TRUE	0.292	-0.317550566526551	FALSE
ENSG00000204264	CTTTAAAGGCTTCCTGTGGC	chr6:31567593-31567936	22	23733	TRUE	0.292	0.301661708875562	FALSE
ENSG00000204264	CGACGCACGCAGGCGTAGTA	chr6:31651695-31653469	37	23718	TRUE	0.292	0.286373611287773	FALSE
ENSG00000204264	CCACTTCGCCTGCCGCGGTC	chr6:31665807-31669106	33	23722	TRUE	0.292	0.311576325462734	FALSE
ENSG00000204264	GTATGAGGGACTAGAAGTCC	chr6:31676763-31677222	14	23741	TRUE	0.292	-0.478164051626161	FALSE
ENSG00000204264	GGTTTCAGCTTGGGGCGCCA	chr6:31690204-31691207	27	23728	TRUE	0.292	-0.316517485857268	FALSE
ENSG00000204264	GCCCTCATAGCCGCTCGCTA	chr6:31794259-31796391	28	23727	TRUE	0.292	-0.320784583527521	FALSE
ENSG00000204264	AAATAAGTAAATGTCAGGCG	chr6:31841008-31842456	16	23739	TRUE	0.292	-0.463378469920158	FALSE
ENSG00000204264	TCCGAGCTCCACGGCCCGAA	chr6:31958452-31959632	24	23731	TRUE	0.292	-0.403749655056629	FALSE
ENSG00000204264	GACGCCGCTGCAAGTATTCA	chr6:32087237-32088177	30	23725	TRUE	0.292	0.297546332807459	FALSE
ENSG00000204264	TCGCTCACCAACGTAACCAC	chr6:32195422-32196819	14	23741	TRUE	0.292	-0.512766343843441	FALSE
ENSG00000204264	ACCCACATGCTCAGATCAGC	chr6:32402860-32403151	33	23722	TRUE	0.292	0.338851284646876	FALSE
ENSG00000204264	GTGAGACTTGCCTGCTCCTC	chr6:32530041-32530840	26	23729	TRUE	0.292	0.282512337621579	FALSE
ENSG00000204264	GCGGGCGCTGGAACCTTAAC	chr6:32583639-32584799	22	23733	TRUE	0.292	-0.295861484380083	FALSE
ENSG00000204264	CCCTCTACAGTCCAGGCAAC	chr6:32692104-32692347	19	23736	TRUE	0.292	-0.302891369529444	FALSE
ENSG00000204264	TCTATAACCGCGAGGAGTAC	chr6:32761119-32761904	21	23734	TRUE	0.292	-0.343305410614572	FALSE
ENSG00000204264	GCGTTTAGCTGTGAGCCCTT	chr6:32947659-32948247	25	23730	TRUE	0.292	0.434418723297096	FALSE
ENSG00000204264	CCTGTTTGTAAGGGGTGGAT	chr6:32984036-32984375	17	23738	TRUE	0.292	0.325279697193105	FALSE
ENSG00000204264	GCTGCCAAAACCTATGTATT	chr6:33148150-33148553	25	23730	TRUE	0.292	-0.285857655247244	FALSE
ENSG00000204267	GAGGTTTGGAAAGGGCGTGC	chr11:17719290-17719635	9	6430	TRUE	0.292	0.459980918066953	FALSE
ENSG00000204267	GAAGGGAAGTAAAGGAAGAG	chr2:209424033-209424313	10	6429	TRUE	0.292	0.546380357759044	FALSE
ENSG00000204267	CGGTGCTCAGAGCGGCTCTC	chr6:29975001-29975708	8	6431	TRUE	0.292	0.539302606373585	FALSE
ENSG00000204267	CTAAACCATGCACTCACTGC	chr6:30219237-30219674	3	6436	TRUE	0.292	-0.912279079316822	FALSE
ENSG00000204267	GGACCGGGTGCGCTCAGATG	chr6:30463701-30464128	17	6422	TRUE	0.292	0.379550702358103	FALSE
ENSG00000204267	GTGTGAAGAGAGTGAGCTCG	chr6:30529488-30530455	9	6430	TRUE	0.292	0.519781497058682	FALSE
ENSG00000204267	GTAGCAACTCCATGATTCCA	chr6:30541492-30542052	7	6432	TRUE	0.292	-0.615408782128043	FALSE
ENSG00000204267	GAAGGTAAAACTACCCACTT	chr6:30597208-30598002	6	6433	TRUE	0.292	0.546399807121224	FALSE
ENSG00000204267	CAGAGTTGAGTTTGGCATCC	chr6:30757410-30757958	4	6435	TRUE	0.292	-0.684378616664118	FALSE
ENSG00000204267	TAATAATGAGGATTGTTGAG	chr6:30757410-30757958	7	6432	TRUE	0.292	0.655956397445406	FALSE
ENSG00000204267	CTCCCACCCTCCGTCGAGGT	chr6:30847422-30848551	7	6432	TRUE	0.292	0.58166882487309	FALSE
ENSG00000204267	GTCTGTGGTGGAGGCCGTGT	chr6:31025525-31025931	8	6431	TRUE	0.292	0.53065546564264	FALSE
ENSG00000204267	ATCAGTGCCCAAGTGCTTGA	chr6:31111005-31111190	3	6436	TRUE	0.292	-0.898644207296214	FALSE
ENSG00000204267	GAGCGCTGGCTTCCACGCCA	chr6:31125080-31125417	5	6434	TRUE	0.292	-0.620959947718683	FALSE
ENSG00000204267	TACTACTCAGCACCCGCGTG	chr6:31180225-31181002	11	6428	TRUE	0.292	-0.422637479023773	FALSE
ENSG00000204267	TATAAAGGGACCTGAGCGTC	chr6:31571859-31572562	5	6434	TRUE	0.292	0.457903083779687	FALSE
ENSG00000204267	CATGTTCCAAGAGGTCTAGC	chr6:31637209-31638951	4	6435	TRUE	0.292	-0.686385535467474	FALSE
ENSG00000204267	GCGCGAGCACTAGGATCTGT	chr6:31664701-31666410	6	6433	TRUE	0.292	-0.572010466505931	FALSE
ENSG00000204267	CCCAGGGATCGCTTACCCCC	chr6:31723308-31723688	11	6428	TRUE	0.292	0.450849773863985	FALSE
ENSG00000204267	TCTGTCGGGAGGAGAGAAAA	chr6:31737959-31738266	9	6430	TRUE	0.292	0.546909732659983	FALSE
ENSG00000204267	TGTGCACCTGAGGCTAGCAA	chr6:31749537-31749955	4	6435	TRUE	0.292	-0.789896393274401	FALSE
ENSG00000204267	AGGGCAGACCTAGGTGTCCC	chr6:31770470-31770715	3	6436	TRUE	0.292	-0.851303226163223	FALSE
ENSG00000204267	TAGGCCGTCCTTAAGGCATT	chr6:31826877-31828644	13	6426	TRUE	0.292	0.467586773708565	FALSE
ENSG00000204267	GTGAAGCACTAGACTCCTAG	chr6:32002562-32003711	12	6427	TRUE	0.292	0.461497608739	FALSE
ENSG00000204267	GTCACTGTCCGAGCCCTTCG	chr6:32087832-32091781	8	6431	TRUE	0.292	-0.554921776903043	FALSE
ENSG00000204267	TCACTGTCCGAGCCCTTCGA	chr6:32087832-32091781	5	6434	TRUE	0.292	-0.620786062900496	FALSE
ENSG00000204267	ACACGTGACACGCCCCGGGT	chr6:32108025-32109567	4	6435	TRUE	0.292	-0.799574892338144	FALSE
ENSG00000204267	GGCTGAGCCACAACCGACTG	chr6:32108025-32109567	5	6434	TRUE	0.292	-0.644764552089452	FALSE
ENSG00000204267	TGAACGGAGGCGTCTGCGTT	chr6:32166448-32169512	10	6429	TRUE	0.292	0.457535374021325	FALSE
ENSG00000204267	CAATCAAGATGGGGCTCCAG	chr6:32184448-32184654	12	6427	TRUE	0.292	0.41216563021431	FALSE
ENSG00000204267	GCCTCACTGCTGTCAGGTTG	chr6:32234915-32235334	11	6428	TRUE	0.292	0.464918948390212	FALSE
ENSG00000204267	AGTCCATGAGACTGTGTAAG	chr6:32473155-32474197	5	6434	TRUE	0.292	-0.690293570569612	FALSE
ENSG00000204267	GCAGAAGCGAAGGTTACGCG	chr6:32796677-32797916	3	6436	TRUE	0.292	-0.866008923840638	FALSE
ENSG00000204267	TTGGTTCTGTTGTTAGGACC	chr6:32866897-32867503	3	6436	TRUE	0.292	-0.824308338005833	FALSE
ENSG00000204267	TAACCCCGTAGGGAGTTAAG	chr6:32893821-32895308	7	6432	TRUE	0.292	0.586545390651179	FALSE
ENSG00000204267	CCTCCATCCGAGATCGAAAC	chr6:32971492-32972732	9	6430	TRUE	0.292	0.562713690586317	FALSE
ENSG00000204267	GGATCAGCCCATGGCCACTA	chr6:33069402-33069630	4	6435	TRUE	0.292	-0.626572998517452	FALSE
ENSG00000204267	TTGTCAGGGGAGCGAGCGCG	chr6:33080171-33081452	8	6431	TRUE	0.292	0.445675958845674	FALSE
ENSG00000204287	GCCTGGAGGGAGCGAACTCT	chr6:29994672-29995484	3	709	TRUE	0.292	0.602199065964864	FALSE
ENSG00000204287	TGATGTGAAACCTGCCAGAT	chr6:31570582-31572581	3	709	TRUE	0.292	0.710371341040613	FALSE
ENSG00000204301	GGAGCTCAATCGGCGCCTGG	chr1:156677207-156677419	39	48339	TRUE	0.292	-0.207443481140202	FALSE
ENSG00000204301	TGCCGTCGTAGGCGTCCTGC	chr6:29941886-29943609	50	48328	TRUE	0.292	0.197688103249473	FALSE
ENSG00000204301	TGCAACACATAGGAACACAG	chr6:30005570-30005755	53	48325	TRUE	0.292	0.206437048669822	FALSE
ENSG00000204301	AGATCTACAGGAGATCGAGC	chr6:30006570-30007933	37	48341	TRUE	0.292	0.251138830632871	FALSE
ENSG00000204301	GGTGGGCTCTGCGGTGATAT	chr6:30121511-30121989	61	48317	TRUE	0.292	-0.193986155283344	FALSE
ENSG00000204301	GAGATTGGCGCGCGGACCAC	chr6:30127137-30128131	66	48312	TRUE	0.292	0.166269638951059	FALSE
ENSG00000204301	CCCTCTACTGACAAAGCTTC	chr6:30219237-30219674	52	48326	TRUE	0.292	0.204149364488027	FALSE
ENSG00000204301	AATTGTTAATCCGCCGAGAT	chr6:30466076-30467154	40	48338	TRUE	0.292	-0.240191205684477	FALSE
ENSG00000204301	ACCTGAGAAGACATAATCTA	chr6:30597208-30598002	59	48319	TRUE	0.292	-0.235137608452784	FALSE
ENSG00000204301	CTGTTCTAGGAACACACACG	chr6:30598724-30599913	30	48348	TRUE	0.292	-0.281120089013518	FALSE
ENSG00000204301	TGGCACACTTCAGTGTCATT	chr6:30614391-30614769	67	48311	TRUE	0.292	0.173876578601754	FALSE
ENSG00000204301	GCTGTTCCCGGAGCGGATCA	chr6:30625977-30627634	44	48334	TRUE	0.292	0.19193518874033	FALSE
ENSG00000204301	GGGCTTTGACCTTGCAGTAG	chr6:30666373-30666625	72	48306	TRUE	0.292	0.173605271511604	FALSE
ENSG00000204301	CTTCTAATTCGTGGTCTGGG	chr6:30700400-30700858	50	48328	TRUE	0.292	0.175845897705948	FALSE
ENSG00000204301	TCAGGTAGGAGATACAACTT	chr6:30707151-30707854	39	48339	TRUE	0.292	-0.27178417064908	FALSE
ENSG00000204301	CAATCTAACCCTTTCGTGCC	chr6:30768976-30769922	28	48350	TRUE	0.292	-0.248639244822938	FALSE
ENSG00000204301	TTGCTCCACGCCAAATCCAG	chr6:30819960-30820556	134	48244	TRUE	0.292	0.112336923746252	FALSE
ENSG00000204301	GGAATCTTCGTTATATGACG	chr6:30821832-30824781	36	48342	TRUE	0.292	0.221707982043222	FALSE
ENSG00000204301	ATCCCTTCTCTGTCAGCCAC	chr6:30875359-30875732	39	48339	TRUE	0.292	-0.253662885257315	FALSE
ENSG00000204301	GCTGTCGAGGCCTGCTGGGG	chr6:31072588-31072809	71	48307	TRUE	0.292	-0.203443234172234	FALSE
ENSG00000204301	TTTCCCGGGTTGCCGCAGTG	chr6:31157682-31159681	80	48298	TRUE	0.292	-0.166268751833863	FALSE
ENSG00000204301	ATTCCCGGCAACCAGGCCGG	chr6:31180432-31187807	45	48333	TRUE	0.292	0.219735682147314	FALSE
ENSG00000204301	TGTCCTCGGGACATAGCGAC	chr6:31203315-31204537	43	48335	TRUE	0.292	-0.22067657219098	FALSE
ENSG00000204301	TCCACCTCAAAGCTCGTCCT	chr6:31366709-31367557	32	48346	TRUE	0.292	-0.264183851445625	FALSE
ENSG00000204301	CCAACTTCATAAGCACGGCC	chr6:31403053-31404177	40	48338	TRUE	0.292	0.262235380216418	FALSE
ENSG00000204301	CGGGAGGATGTGTGGCCCTG	chr6:31441114-31441278	58	48320	TRUE	0.292	-0.226875609457664	FALSE
ENSG00000204301	TGCAGATTTACTCCTCCGGG	chr6:31462653-31463642	28	48350	TRUE	0.292	-0.31255896882055	FALSE
ENSG00000204301	TGGCAGGGCCACCTCACTTC	chr6:31511215-31511680	39	48339	TRUE	0.292	0.210849090754566	FALSE
ENSG00000204301	GCTTAGAGCGGGATACTGGA	chr6:31515513-31516701	61	48317	TRUE	0.292	0.2103405334805	FALSE
ENSG00000204301	GTTGCTCCGGACAAAGTATC	chr6:31609362-31610490	40	48338	TRUE	0.292	-0.229544447577465	FALSE
ENSG00000204301	CTCAGCGTCGTATGTCTCGT	chr6:31638882-31641381	70	48308	TRUE	0.292	0.16093788470361	FALSE
ENSG00000204301	TTTCCTCATTAAACGAGGGG	chr6:31638882-31641381	25	48353	TRUE	0.292	-0.293589623675897	FALSE
ENSG00000204301	TCCGGCGCGCACAGACAGCG	chr6:31660259-31661159	60	48318	TRUE	0.292	-0.217850518926897	FALSE
ENSG00000204301	CTAGAGCTTGTCGATAGTGA	chr6:31665807-31669106	36	48342	TRUE	0.292	0.226877998381593	FALSE
ENSG00000204301	GAGCCCCGCTCGTAGGCCAG	chr6:31727307-31729306	45	48333	TRUE	0.292	-0.249674300686499	FALSE
ENSG00000204301	ACCGCCCGGCCACGTTACAA	chr6:31814206-31817021	62	48316	TRUE	0.292	-0.148832421416007	FALSE
ENSG00000204301	CCCATCCCCCCAGCTGAGAA	chr6:31882412-31882682	59	48319	TRUE	0.292	-0.175303012273921	FALSE
ENSG00000204301	CCCAGCCCTAAACATGGGAG	chr6:31898742-31899032	48	48330	TRUE	0.292	0.176812773897535	FALSE
ENSG00000204301	GTCCGGCCCTTTAACCGCGT	chr6:31901422-31902703	24	48354	TRUE	0.292	-0.321388328180061	FALSE
ENSG00000204301	GTTGAGCCTAACGTTAGCAA	chr6:31952857-31954856	52	48326	TRUE	0.292	0.239451150718787	FALSE
ENSG00000204301	CACTCTGAACTTGCTCTTCT	chr6:32391587-32391799	35	48343	TRUE	0.292	-0.268820016386391	FALSE
ENSG00000204301	GGTCACAAACATCTCCGCTG	chr6:32394801-32394975	69	48309	TRUE	0.292	0.174213934921872	FALSE
ENSG00000204301	AGCTCCCCACTGGCTTTGTC	chr6:32589565-32590024	58	48320	TRUE	0.292	-0.221973036606217	FALSE
ENSG00000204301	TAGAACTGTGCTAAAGGACA	chr6:32700385-32701020	31	48347	TRUE	0.292	-0.297256142895351	FALSE
ENSG00000204301	TCATTGCGGGTTGCAAGCGC	chr6:32853059-32854603	31	48347	TRUE	0.292	-0.26671222376567	FALSE
ENSG00000204301	TGCGCCACCTAGTGGCCAAA	chr6:32868045-32868528	55	48323	TRUE	0.292	-0.204263146081268	FALSE
ENSG00000204301	GCATTTGTTCACACCACTAG	chr6:33049436-33049677	39	48339	TRUE	0.292	-0.232863294165954	FALSE
ENSG00000204301	GTGTTTGCCTTATATGGGCA	chr6:33062023-33062329	44	48334	TRUE	0.292	-0.219864131746127	FALSE
ENSG00000204304	TGTTAGTATAGAGGAAGAGG	chr12:7789365-7789670	183	240899	TRUE	0.292	-0.0811249424715066	FALSE
ENSG00000204304	GGGGAGGGTCCTTTACACCA	chr6:29758038-29758251	211	240871	TRUE	0.292	-0.098543735184045	FALSE
ENSG00000204304	TACTCCCGAGTCTCCGGGTC	chr6:29827334-29828897	209	240873	TRUE	0.292	-0.0771367533598744	FALSE
ENSG00000204304	AGACTCTGCAGTATGTGCAC	chr6:30195391-30195892	250	240832	TRUE	0.292	0.0709957178421751	FALSE
ENSG00000204304	AGGCTTGCTGTGCACACTCC	chr6:30272132-30272381	243	240839	TRUE	0.292	0.077279614745178	FALSE
ENSG00000204304	CGCGCCCGCGAGGAAACGCC	chr6:30463701-30464128	187	240895	TRUE	0.292	0.0789532444804786	FALSE
ENSG00000204304	CTGCAGCACGTTTCGCGCTG	chr6:30481175-30482541	414	240668	TRUE	0.292	-0.0589705995341939	FALSE
ENSG00000204304	GAATAAACAAAATTGCCATT	chr6:30483757-30483993	203	240879	TRUE	0.292	0.0761010679245941	FALSE
ENSG00000204304	CTGTTTACCTCGTGAATGAT	chr6:30515789-30516822	267	240815	TRUE	0.292	0.0684141490945964	FALSE
ENSG00000204304	ATGAGGTTTGGATAAAGTCA	chr6:30532361-30533007	215	240867	TRUE	0.292	-0.0810511513665956	FALSE
ENSG00000204304	CCTTTCAGGATCTGAGTCAC	chr6:30544696-30545170	230	240852	TRUE	0.292	0.0796194920789143	FALSE
ENSG00000204304	CACTAGGTTGTGACATGTTT	chr6:30597208-30598002	213	240869	TRUE	0.292	0.074781737526094	FALSE
ENSG00000204304	CCCTGATTGTGGGTAAGCGG	chr6:30678987-30679540	200	240882	TRUE	0.292	0.0836417300890454	FALSE
ENSG00000204304	ATCTGGACACCTGGCGTGTC	chr6:30686482-30687998	215	240867	TRUE	0.292	-0.0823462483274424	FALSE
ENSG00000204304	ACAACGGGTGCCGAGGATAA	chr6:30707151-30707854	254	240828	TRUE	0.292	0.0702223572587305	FALSE
ENSG00000204304	TTGGCCCTAAGTACCCCGCA	chr6:30720841-30721102	334	240748	TRUE	0.292	0.0687343033699551	FALSE
ENSG00000204304	CTTAAATTGAGACTCTGAAT	chr6:30757410-30757958	189	240893	TRUE	0.292	-0.0870650512300566	FALSE
ENSG00000204304	GACTAACTCTTAACACCTCT	chr6:30767368-30767935	129	240953	TRUE	0.292	0.101432423005873	FALSE
ENSG00000204304	CCGATAAGTTTATCAAGGCC	chr6:30877493-30878082	127	240955	TRUE	0.292	0.0926961348034182	FALSE
ENSG00000204304	TGCATCTAAAGCTCCGTTGC	chr6:31068850-31069378	157	240925	TRUE	0.292	0.0949246834769731	FALSE
ENSG00000204304	CCTCTGGCCCAGCTTGCTGC	chr6:31072588-31072809	276	240806	TRUE	0.292	-0.0748100224738297	FALSE
ENSG00000204304	CAGGCACTGAGTCACCCCTT	chr6:31560306-31560752	284	240798	TRUE	0.292	-0.0801078832100092	FALSE
ENSG00000204304	AAGTGGAAGGCAACGACACA	chr6:31618257-31620457	218	240864	TRUE	0.292	-0.0809257451994003	FALSE
ENSG00000204304	CCCGGATGGGCCGTTAGTCG	chr6:31619900-31621361	281	240801	TRUE	0.292	0.0701077203722742	FALSE
ENSG00000204304	ACTTGACAGGTGACCAAGGT	chr6:31674960-31675298	504	240578	TRUE	0.292	0.0579438322686948	FALSE
ENSG00000204304	ATCTACGCCTGGTCCATCGG	chr6:31689418-31689982	235	240847	TRUE	0.292	-0.0751404970891144	FALSE
ENSG00000204304	CCCTGAAGGATTCCTGTGTA	chr6:31718391-31718642	440	240642	TRUE	0.292	-0.0607880272053326	FALSE
ENSG00000204304	AACGAAAGTGGGCGCAGTTC	chr6:31727307-31729306	133	240949	TRUE	0.292	-0.0968891323569683	FALSE
ENSG00000204304	GCAATCCAACTGTTACCCTT	chr6:31749537-31749955	208	240874	TRUE	0.292	-0.0763652276755524	FALSE
ENSG00000204304	CATCCCCATGGTGAGCCGCT	chr6:31776485-31778192	263	240819	TRUE	0.292	-0.0816147709551311	FALSE
ENSG00000204304	CCCTCGCCCCGTGAGGCATC	chr6:31821432-31823431	253	240829	TRUE	0.292	-0.0734548788316559	FALSE
ENSG00000204304	GTCCCAACTCTATCTACTCT	chr6:31855366-31855668	180	240902	TRUE	0.292	0.0856322276242489	FALSE
ENSG00000204304	ACAAGTGAGCTCCTCTGGTC	chr6:31898742-31899032	284	240798	TRUE	0.292	0.0612742206911497	FALSE
ENSG00000204304	CAACTCATGTTGAAGAGCCT	chr6:31937857-31939856	160	240922	TRUE	0.292	0.0956501977475361	FALSE
ENSG00000204304	CGAGTGGGGCCCATGGTTCA	chr6:31997498-31998270	306	240776	TRUE	0.292	0.0630999210764344	FALSE
ENSG00000204304	GAAAGCACACGCAACGACCA	chr6:32097157-32099156	285	240797	TRUE	0.292	0.0710768997090525	FALSE
ENSG00000204304	CCTAGAGGGAGCTGTTTGGT	chr6:32103513-32103696	246	240836	TRUE	0.292	0.0741431152305607	FALSE
ENSG00000204304	TTCAGTACAGGGTGTTCTCC	chr6:32131560-32131874	178	240904	TRUE	0.292	-0.0888123186744537	FALSE
ENSG00000204304	CTCCCATGGATCTTTGCGAC	chr6:32254668-32256056	170	240912	TRUE	0.292	0.0858497444366158	FALSE
ENSG00000204304	TTATTCCAAAAAAGTCCGGA	chr6:32475226-32476196	231	240851	TRUE	0.292	-0.0710410701338531	FALSE
ENSG00000204304	GAGGCTGAGGCAAACCCGGG	chr6:32915154-32915381	254	240828	TRUE	0.292	0.0682848540774532	FALSE
ENSG00000204304	GGATGTTTGTCTACCTGAGC	chr6:32933624-32934051	177	240905	TRUE	0.292	-0.0951312680744546	FALSE
ENSG00000204304	ACACTCTGAGCAATCTCACG	chr6:32940624-32941835	320	240762	TRUE	0.292	-0.0762403444590861	FALSE
ENSG00000204304	ACACTGCCTTCACATGTTGC	chr6:33062023-33062329	321	240761	TRUE	0.292	0.0665259749992792	FALSE
ENSG00000204305	GGCTACTATCACAAGCCTGT	chr11:5254682-5254782	62	77056	TRUE	0.292	0.187964445948877	FALSE
ENSG00000204305	GTCATCTTGTCCTTTAGTCC	chr6:29834676-29835312	49	77069	TRUE	0.292	-0.190198697724103	FALSE
ENSG00000204305	CTGAGTCCCAATGGGTTCGC	chr6:29926083-29927564	92	77026	TRUE	0.292	-0.154219000769465	FALSE
ENSG00000204305	CGTCCTGCCGGTACCCGCGG	chr6:29941886-29943609	71	77047	TRUE	0.292	-0.165661954202391	FALSE
ENSG00000204305	CTTTGACGCATTTGGTGCCG	chr6:30066546-30067702	74	77044	TRUE	0.292	0.194069850871213	FALSE
ENSG00000204305	AATCTGGAGAAAATGGTCAC	chr6:30483757-30483993	61	77057	TRUE	0.292	-0.212675342722459	FALSE
ENSG00000204305	TAGTGATGAAACAAACCTTG	chr6:30541492-30542052	30	77088	TRUE	0.292	-0.260776995367086	FALSE
ENSG00000204305	GGTGTTGCATCACTGGTGCG	chr6:30562461-30563161	90	77028	TRUE	0.292	0.178159326872498	FALSE
ENSG00000204305	CCAGTGTATGGCCGTGAGGT	chr6:30631690-30632204	157	76961	TRUE	0.292	-0.11319895918914	FALSE
ENSG00000204305	CTGAGGCGGTATGGACAAAT	chr6:30633657-30637057	98	77020	TRUE	0.292	0.166815809916369	FALSE
ENSG00000204305	TGATCAGAGAAAGGGATCAA	chr6:30724917-30725281	59	77059	TRUE	0.292	-0.205249073942468	FALSE
ENSG00000204305	AGGAGGCAGCTCAATAGTAG	chr6:30781581-30782706	99	77019	TRUE	0.292	0.113563797612068	FALSE
ENSG00000204305	GGCATCGATTTCCTATGGTT	chr6:30781581-30782706	84	77034	TRUE	0.292	-0.155653063568371	FALSE
ENSG00000204305	TGCGATGGCCACACACAGTG	chr6:30802576-30803273	91	77027	TRUE	0.292	0.157885600973783	FALSE
ENSG00000204305	ATGACACACAAGGAATGGAG	chr6:30818556-30818778	98	77020	TRUE	0.292	0.161650552831646	FALSE
ENSG00000204305	CACACACCCACAGGAATGTC	chr6:30829685-30830050	81	77037	TRUE	0.292	0.145323618524271	FALSE
ENSG00000204305	TTCTGGACTCTTGCCAACCA	chr6:30837850-30838025	79	77039	TRUE	0.292	-0.160321864702829	FALSE
ENSG00000204305	CTCCACCCATCGAATATAGC	chr6:30844980-30845510	74	77044	TRUE	0.292	0.188706678077252	FALSE
ENSG00000204305	GAACACCTCACTACCACTGA	chr6:30872366-30873391	88	77030	TRUE	0.292	-0.154291984866838	FALSE
ENSG00000204305	GCCGTTTCTGGGAGCACTTC	chr6:30935143-30935338	147	76971	TRUE	0.292	-0.12875173998144	FALSE
ENSG00000204305	TGAATTCCTGAGATTCCGAT	chr6:30942337-30943208	71	77047	TRUE	0.292	0.172077631118692	FALSE
ENSG00000204305	TCCAGGTGGGCGTGGCCTCG	chr6:31016738-31017365	87	77031	TRUE	0.292	-0.181015601607341	FALSE
ENSG00000204305	TCAAGCGGAATCGGTTTGGG	chr6:31044219-31044616	65	77053	TRUE	0.292	-0.189330720118488	FALSE
ENSG00000204305	ACATGACTCATGCATGAGTC	chr6:31058176-31058760	39	77079	TRUE	0.292	-0.234834899536979	FALSE
ENSG00000204305	GTCAGCTACTCCTCCGGATC	chr6:31115782-31118256	57	77061	TRUE	0.292	0.195192358511845	FALSE
ENSG00000204305	AGGTCCTAGAGGCGGATAGG	chr6:31139684-31140160	144	76974	TRUE	0.292	-0.117309115444181	FALSE
ENSG00000204305	GGAAAAGGCTTATGGGCCAG	chr6:31202775-31203156	85	77033	TRUE	0.292	-0.160056810015059	FALSE
ENSG00000204305	TTGGGGTGGGGAGCTGTCCA	chr6:31486082-31486696	98	77020	TRUE	0.292	0.148437201040199	FALSE
ENSG00000204305	TTTCGGACCCCGGAATCTGT	chr6:31493799-31494553	73	77045	TRUE	0.292	0.185190391944582	FALSE
ENSG00000204305	CATGAAGCCAGTCCTCCCCT	chr6:31494826-31495422	109	77009	TRUE	0.292	0.134474291011377	FALSE
ENSG00000204305	TCGGGGCTGGTCCTTGATTT	chr6:31497782-31499781	107	77011	TRUE	0.292	0.155597474836595	FALSE
ENSG00000204305	GAAGGAAGGGAAGCTAAGGG	chr6:31541761-31541994	67	77051	TRUE	0.292	0.187685384975538	FALSE
ENSG00000204305	GAAAGAGGCGGAGCGTGCGT	chr6:31618257-31620457	84	77034	TRUE	0.292	0.157172425916575	FALSE
ENSG00000204305	TCGTCCGCACCACGCAGCGT	chr6:31619900-31621361	81	77037	TRUE	0.292	0.178144366888058	FALSE
ENSG00000204305	CGGACATTTAACAGGCCTGC	chr6:31637209-31638951	69	77049	TRUE	0.292	-0.196228720789515	FALSE
ENSG00000204305	AGACCGGAAGTGACGGTCCG	chr6:31651695-31653469	58	77060	TRUE	0.292	0.169578000414631	FALSE
ENSG00000204305	GGGGACAGTGCAGGCAGTAT	chr6:31658396-31658559	68	77050	TRUE	0.292	-0.159931521319091	FALSE
ENSG00000204305	AGCCAGACACCGGAGAAGTT	chr6:31676763-31677222	66	77052	TRUE	0.292	-0.182691976758562	FALSE
ENSG00000204305	TCCTCTCACTCCCCTAAGCC	chr6:31764314-31764571	71	77047	TRUE	0.292	-0.181736982398653	FALSE
ENSG00000204305	ACTCCCACGTCCATTAATAG	chr6:31919609-31920093	176	76942	TRUE	0.292	0.105027845755364	FALSE
ENSG00000204305	CTCTGGCTGATGGGCTACAC	chr6:31928642-31929979	57	77061	TRUE	0.292	-0.174263789018176	FALSE
ENSG00000204305	CAGCCCTAAGGGTTGCCACC	chr6:31952224-31952653	86	77032	TRUE	0.292	0.161166593115541	FALSE
ENSG00000204305	CATATGGGCAGGAAGGCGTA	chr6:31969629-31970067	69	77049	TRUE	0.292	0.166422368538361	FALSE
ENSG00000204305	CAGCACGCGGACATGTCCGA	chr6:32095446-32097270	73	77045	TRUE	0.292	0.18109875424556	FALSE
ENSG00000204305	CAGGTAGTCACCCAAGGGAC	chr6:32131560-32131874	164	76954	TRUE	0.292	0.129355989950605	FALSE
ENSG00000204305	GCCCCGCCCTCTGTATACAC	chr6:32217889-32218482	81	77037	TRUE	0.292	0.133008605041303	FALSE
ENSG00000204305	GGGATTTCATACCACCAGGC	chr6:32234915-32235334	53	77065	TRUE	0.292	0.219694127542173	FALSE
ENSG00000204305	GACAAGAGCCAGATTATGTC	chr6:32319493-32319643	92	77026	TRUE	0.292	0.165039282987595	FALSE
ENSG00000204305	TTTGCCATGTAGGAACCTCC	chr6:32530041-32530840	46	77072	TRUE	0.292	0.185501591978048	FALSE
ENSG00000204305	CAGTCCAGGCAACAGGTACA	chr6:32692104-32692347	80	77038	TRUE	0.292	-0.181089426826897	FALSE
ENSG00000204305	AGACCCGCAGACAGCGGAAC	chr6:32837657-32839102	72	77046	TRUE	0.292	-0.174169096935281	FALSE
ENSG00000204305	AGTAATCTACGGAAATCTAC	chr6:32940624-32941835	54	77064	TRUE	0.292	0.194934001513408	FALSE
ENSG00000204305	TAATTTCCACGTCTCTATCC	chr6:32981697-32982715	47	77071	TRUE	0.292	-0.220928791434364	FALSE
ENSG00000204305	TCCTTCCTGTTTGTAAGGGG	chr6:32984036-32984375	63	77055	TRUE	0.292	-0.175478720781053	FALSE
ENSG00000204305	GCAGATGAGACTGAAACTGT	chr6:33073469-33073887	70	77048	TRUE	0.292	0.185060962283437	FALSE
ENSG00000204305	GGGAAGCTGCCCTCCGAGCT	chr6:33184979-33185475	66	77052	TRUE	0.292	-0.194852375270967	FALSE
ENSG00000204305	GTTACCGGCAGGTAGAGCCG	chr6:33184979-33185475	71	77047	TRUE	0.292	0.187063632519423	FALSE
ENSG00000204308	GGGGTTCCCGATCTCAAGTC	chr6:29702283-29703026	310	371747	TRUE	0.292	-0.0402722445187536	FALSE
ENSG00000204308	CACACCTTGTCGCTTCAGTC	chr6:29737737-29738687	267	371790	TRUE	0.292	0.0468750227758008	FALSE
ENSG00000204308	TCACCCACCTGGATGCGACC	chr6:29813800-29815780	391	371666	TRUE	0.292	-0.03109489337931	FALSE
ENSG00000204308	CACATTCATGGCTAACGGGA	chr6:29850094-29850626	308	371749	TRUE	0.292	-0.0427674292294089	FALSE
ENSG00000204308	GCGACCGCGACGACACTGAT	chr6:29941886-29943609	370	371687	TRUE	0.292	0.0355475088955552	FALSE
ENSG00000204308	TCTGGGAATTCCGGGCGTTT	chr6:30060535-30062064	255	371802	TRUE	0.292	-0.0399347994766819	FALSE
ENSG00000204308	AGCATGGTGCTTGTGTTCTC	chr6:30238308-30239117	225	371832	TRUE	0.292	-0.0400794136508695	FALSE
ENSG00000204308	GCAGCCCTCTAGCCGACCGA	chr6:30360164-30360578	416	371641	TRUE	0.292	-0.0305662550354904	FALSE
ENSG00000204308	AGCTGCAGCACGTTTCGCGC	chr6:30481175-30482541	335	371722	TRUE	0.292	0.0312138639951138	FALSE
ENSG00000204308	CGTTGTCGAAGCGCACGAAC	chr6:30489143-30490745	316	371741	TRUE	0.292	-0.0453986527329424	FALSE
ENSG00000204308	AGCCAGGATAGGACTGTTCT	chr6:30598724-30599913	290	371767	TRUE	0.292	0.0398667956632428	FALSE
ENSG00000204308	GTGCGGTACCGATCAGAAAC	chr6:30672186-30673296	344	371713	TRUE	0.292	0.0427877968219099	FALSE
ENSG00000204308	CACTGGTGTCCAGCGGCAGT	chr6:30730066-30731526	379	371678	TRUE	0.292	0.0395235239431444	FALSE
ENSG00000204308	ACCAGCCAGCTATATTCGAT	chr6:30844980-30845510	295	371762	TRUE	0.292	0.0538744593781839	FALSE
ENSG00000204308	TCTGTTGCTCAACCCATCTC	chr6:30935143-30935338	240	371817	TRUE	0.292	-0.0426718118476939	FALSE
ENSG00000204308	AGGTTCCCCAGCAGTGCCAG	chr6:31016738-31017365	526	371531	TRUE	0.292	0.0348261711733948	FALSE
ENSG00000204308	AAGCGGAATCGGTTTGGGAG	chr6:31044219-31044616	409	371648	TRUE	0.292	-0.0484923763002398	FALSE
ENSG00000204308	TGGTGGTTTCTAACCCTCCA	chr6:31070632-31071235	268	371789	TRUE	0.292	0.0421249998103126	FALSE
ENSG00000204308	TGACTCAGCGAGCTCAAAGT	chr6:31087560-31087877	247	371810	TRUE	0.292	0.0455384168799835	FALSE
ENSG00000204308	GCACGGCGGATTAGAGCTCA	chr6:31122864-31123588	326	371731	TRUE	0.292	0.0437267482537402	FALSE
ENSG00000204308	CTCCACCTTAAAGCTCATCC	chr6:31283611-31283788	289	371768	TRUE	0.292	0.0482667495863809	FALSE
ENSG00000204308	ATCACGCTCCAGCCCGGACT	chr6:31399621-31400348	384	371673	TRUE	0.292	-0.0338335013695907	FALSE
ENSG00000204308	CGGTGCTGTTTCAAGAGAGC	chr6:31399621-31400348	217	371840	TRUE	0.292	-0.0568715667955635	FALSE
ENSG00000204308	CTGAATAGAGAGGCGGCCCT	chr6:31402804-31402980	325	371732	TRUE	0.292	0.0410038411526017	FALSE
ENSG00000204308	ATCCCAGTCGGAAAGGTCTA	chr6:31546358-31547231	358	371699	TRUE	0.292	0.0403623807884479	FALSE
ENSG00000204308	CCCAGTTGTGTCCTGGGCGA	chr6:31559695-31560201	210	371847	TRUE	0.292	-0.0508996359074225	FALSE
ENSG00000204308	CCCACTTCGCCTGCCGCGGT	chr6:31665807-31669106	385	371672	TRUE	0.292	0.0389232200938205	FALSE
ENSG00000204308	AGCCCAGCAGCATGTCTACT	chr6:31706742-31706917	357	371700	TRUE	0.292	0.0388578945674602	FALSE
ENSG00000204308	GCGTCTATCACAACTCTCCC	chr6:31723308-31723688	376	371681	TRUE	0.292	0.0394260736478245	FALSE
ENSG00000204308	GATAGAGTTCATAGCTATGG	chr6:31749537-31749955	404	371653	TRUE	0.292	0.0318630529511807	FALSE
ENSG00000204308	ACGGCTTATCTCTGTGGGAG	chr6:31874908-31875284	439	371618	TRUE	0.292	-0.0293113253146315	FALSE
ENSG00000204308	GCGCTTCTCGTGTCTCTCGA	chr6:32087237-32088177	295	371762	TRUE	0.292	-0.0463003903950598	FALSE
ENSG00000204308	TTAGCCCGACGTTTGGATAG	chr6:32177110-32178719	393	371664	TRUE	0.292	0.0330150553177639	FALSE
ENSG00000204308	AATTCTTGGTTCCAACTTAG	chr6:32195086-32195317	523	371534	TRUE	0.292	0.0274211965725484	FALSE
ENSG00000204308	CAGGGCCGATTCTAGAACAC	chr6:32217889-32218482	366	371691	TRUE	0.292	-0.0386519898743334	FALSE
ENSG00000204308	CACAGCCCCACGTGCCATGG	chr6:32394801-32394975	463	371594	TRUE	0.292	-0.0346098736766391	FALSE
ENSG00000204308	TACAGACTTTAGTCCAGCCG	chr6:32475226-32476196	258	371799	TRUE	0.292	0.0416368989775706	FALSE
ENSG00000204308	GATTACAAGTGGCTATCCCT	chr6:32825915-32826883	369	371688	TRUE	0.292	-0.0380846895436755	FALSE
ENSG00000204308	ACTGTCGACGTCACACGACC	chr6:32843667-32845108	437	371620	TRUE	0.292	0.0378111070354219	FALSE
ENSG00000204308	TGCGCCACCTAGTGGCCAAA	chr6:32868045-32868528	486	371571	TRUE	0.292	0.0315120049623361	FALSE
ENSG00000204308	TGAATGATAGGAGTCCATTG	chr6:32885752-32886155	473	371584	TRUE	0.292	0.0419046702232415	FALSE
ENSG00000204308	ACTTACCCTGTAAACTCATT	chr6:32984036-32984375	357	371700	TRUE	0.292	0.0461178751510865	FALSE
ENSG00000204308	ATTTAGAAAAGAGGGTTCTC	chr6:32984036-32984375	213	371844	TRUE	0.292	0.0483057173490171	FALSE
ENSG00000204308	TTGACTAAAGGAGTGCCACC	chr6:32984455-32985094	402	371655	TRUE	0.292	0.0329591158357303	FALSE
ENSG00000204308	CTTGCTTGTCAGTTCAGCTG	chr6:33049436-33049677	357	371700	TRUE	0.292	-0.03641372457674	FALSE
ENSG00000204308	CATAGTGACCACGGATACAA	chr6:33123471-33124880	384	371673	TRUE	0.292	0.0405676699950668	FALSE
ENSG00000204308	AGTCTGGGTCAGGTGGACCG	chr6:33172538-33173310	333	371724	TRUE	0.292	-0.0460476686607003	FALSE
ENSG00000204310	AGACCGACGGGGACAATGAC	chr1:156677207-156677419	466	363106	TRUE	0.292	-0.0302385811038675	FALSE
ENSG00000204310	GGAGGAGTCGTTTCAGATGT	chr1:156677207-156677419	447	363125	TRUE	0.292	-0.0373995069577853	FALSE
ENSG00000204310	TTCTATTCCCACCCTTGCAA	chr6:29705703-29706028	384	363188	TRUE	0.292	-0.0374930115082019	FALSE
ENSG00000204310	GACGATATGGTGAGGGAGGT	chr6:29917733-29918203	310	363262	TRUE	0.292	0.0471350954178926	FALSE
ENSG00000204310	GGGAATAGTCCATGGGAAGC	chr6:29917733-29918203	319	363253	TRUE	0.292	0.0456279656207279	FALSE
ENSG00000204310	TCCTGAACTAATTGGCAGGC	chr6:30091888-30092343	278	363294	TRUE	0.292	0.051670736314573	FALSE
ENSG00000204310	AGCTCCACGAAGCCGGTCAA	chr6:30101688-30103715	423	363149	TRUE	0.292	0.0357585770127602	FALSE
ENSG00000204310	AACAAGTCTGTTAGTAGCGC	chr6:30127137-30128131	237	363335	TRUE	0.292	0.053721684587519	FALSE
ENSG00000204310	AGATAGGGTCGGTTTCCAAC	chr6:30127137-30128131	633	362939	TRUE	0.292	0.0311318757614361	FALSE
ENSG00000204310	TTCCTTCACTGACAGGTCAC	chr6:30156222-30156550	419	363153	TRUE	0.292	0.0392064153252574	FALSE
ENSG00000204310	GCATTTCAGTTAAACCTAAG	chr6:30169716-30170337	251	363321	TRUE	0.292	0.0471701621085043	FALSE
ENSG00000204310	TGGCAGGGCAATAGCTAGGA	chr6:30195391-30195892	266	363306	TRUE	0.292	-0.0502229226463231	FALSE
ENSG00000204310	GGATGGGATCTAGCCTTCTC	chr6:30219237-30219674	275	363297	TRUE	0.292	-0.0465835195252229	FALSE
ENSG00000204310	AGTACTGTTGCCCCAAGTAA	chr6:30363554-30363784	416	363156	TRUE	0.292	0.0375309651803568	FALSE
ENSG00000204310	AAGAGGCACACAAACAGCGT	chr6:30507742-30508763	358	363214	TRUE	0.292	-0.0402009627049731	FALSE
ENSG00000204310	AATTATGGCAATGTACCACG	chr6:30508894-30509757	257	363315	TRUE	0.292	0.0496305018659973	FALSE
ENSG00000204310	GTGGGGCCTGGGCTATAATG	chr6:30532361-30533007	549	363023	TRUE	0.292	0.0360653285069361	FALSE
ENSG00000204310	CTTCTACCCAAAGATAGGCA	chr6:30563246-30563598	371	363201	TRUE	0.292	-0.0382335510083451	FALSE
ENSG00000204310	CTGAAGAACAGGTTGCTGAC	chr6:30682482-30683008	301	363271	TRUE	0.292	-0.0467126659395842	FALSE
ENSG00000204310	GACTGGAGGCCTGAGACAGC	chr6:30684704-30684912	440	363132	TRUE	0.292	-0.0392823455881901	FALSE
ENSG00000204310	ACACTTTGCCGGCCTGTTCA	chr6:30819960-30820556	852	362720	TRUE	0.292	-0.0258245500212722	FALSE
ENSG00000204310	AGGCCACCCCCCATAGTAAA	chr6:30827960-30829342	481	363091	TRUE	0.292	-0.0336665001999843	FALSE
ENSG00000204310	TCAATGCCATCTTCGGCAGC	chr6:30834361-30835150	313	363259	TRUE	0.292	0.0441240129417406	FALSE
ENSG00000204310	GGCTATCATCAAGGCCTCAG	chr6:30839707-30840061	532	363040	TRUE	0.292	0.0290311774997671	FALSE
ENSG00000204310	GGTCCAGGGTCGGTCCAGTC	chr6:30877493-30878082	363	363209	TRUE	0.292	-0.0323090211798855	FALSE
ENSG00000204310	GGGAGGGTTTGACGTTCCAG	chr6:30974571-30974809	336	363236	TRUE	0.292	-0.0389877957197164	FALSE
ENSG00000204310	CAGCAATCCTCCCTGCCGAC	chr6:31057464-31057857	492	363080	TRUE	0.292	-0.0359641471670598	FALSE
ENSG00000204310	ATCTCTGGTTCCGGGAGCTA	chr6:31079616-31080107	343	363229	TRUE	0.292	-0.039059009810984	FALSE
ENSG00000204310	CCAGCGAGCTGGCCCTGACG	chr6:31079616-31080107	692	362880	TRUE	0.292	-0.0316492034048035	FALSE
ENSG00000204310	GATAGCAAGACAGCGTCTGC	chr6:31111005-31111190	303	363269	TRUE	0.292	0.0420626763609895	FALSE
ENSG00000204310	ATTGGATATTCCCAAACAAT	chr6:31178771-31179009	382	363190	TRUE	0.292	0.0379311115283953	FALSE
ENSG00000204310	TCTAGAACCCGACACCCAAT	chr6:31270985-31272710	413	363159	TRUE	0.292	-0.0364843561642592	FALSE
ENSG00000204310	TTTCCAGGGTTAAGCGGACC	chr6:31414179-31414776	213	363359	TRUE	0.292	0.0565333214066106	FALSE
ENSG00000204310	CTGAGGCTCCCGGGAGACAG	chr6:31441114-31441278	657	362915	TRUE	0.292	-0.0325099097689314	FALSE
ENSG00000204310	GTATGCTTAGAGCGGGATAC	chr6:31515513-31516701	251	363321	TRUE	0.292	-0.0497330748857898	FALSE
ENSG00000204310	CAACTGGCCTCAAGTTCTGT	chr6:31525859-31526473	400	363172	TRUE	0.292	-0.0383703247725822	FALSE
ENSG00000204310	CCCTTCCCCGATACTTTGTC	chr6:31609362-31610490	534	363038	TRUE	0.292	0.0308542650982164	FALSE
ENSG00000204310	GGGCGATGCCACGGTTGGTA	chr6:31665807-31669106	309	363263	TRUE	0.292	-0.0454794941372612	FALSE
ENSG00000204310	TGGGAGGTGACCTGACCCTT	chr6:31718391-31718642	414	363158	TRUE	0.292	-0.0363660968146964	FALSE
ENSG00000204310	CTCCGTTTGTGTCTCTCCGT	chr6:31734684-31735403	391	363181	TRUE	0.292	0.0387958726362685	FALSE
ENSG00000204310	ATGTATCCACGATGTGCTAT	chr6:31752860-31753761	473	363099	TRUE	0.292	0.0363214837903745	FALSE
ENSG00000204310	GACAGGCGCGGCCTGTTGTG	chr6:31940351-31941119	261	363311	TRUE	0.292	0.0496609807219395	FALSE
ENSG00000204310	GGGTAACCACCTTTCCCTCA	chr6:32061096-32061628	469	363103	TRUE	0.292	-0.0294075956463153	FALSE
ENSG00000204310	GAAGACTGGGTGACCTCGAC	chr6:32069521-32070330	389	363183	TRUE	0.292	-0.0296609460991144	FALSE
ENSG00000204310	TCGGCCACATGGAGCTTACT	chr6:32109687-32111103	357	363215	TRUE	0.292	-0.0342502097114501	FALSE
ENSG00000204310	AAATCACAGGCGTTGCCTAA	chr6:32203405-32204039	377	363195	TRUE	0.292	0.0424891189079561	FALSE
ENSG00000204310	CGGTGTTGAGTAGGACCGCC	chr6:32254668-32256056	265	363307	TRUE	0.292	0.0535656182137347	FALSE
ENSG00000204310	GGGAGCTTCACACACCATGC	chr6:32473155-32474197	720	362852	TRUE	0.292	0.0280081372079644	FALSE
ENSG00000204310	GAAAAAGGGCCCCTGCGGGC	chr6:32861089-32861520	316	363256	TRUE	0.292	-0.0411457819168315	FALSE
ENSG00000204310	GGGCAGCCAGTAAACATCAC	chr6:32866897-32867503	289	363283	TRUE	0.292	-0.0475858036470198	FALSE
ENSG00000204314	AACTGTCCCTCTTATGCGCC	chr6:29737737-29738687	32	47662	TRUE	0.292	0.242058592684207	FALSE
ENSG00000204314	CATCCTCCCCTTGCTATGCT	chr6:29758782-29759248	18	47676	TRUE	0.292	0.425165996203846	FALSE
ENSG00000204314	TGGGCTGTCTGTAATGCTCA	chr6:29758782-29759248	43	47651	TRUE	0.292	-0.238173371999851	FALSE
ENSG00000204314	TAAACCAGGACCTGAGCTCT	chr6:29934071-29934293	82	47612	TRUE	0.292	-0.190482455838146	FALSE
ENSG00000204314	CTCACAGAAACTCAGGGCTA	chr6:30005570-30005755	46	47648	TRUE	0.292	-0.197585748203592	FALSE
ENSG00000204314	GATGACGTAACTCCTAGCTC	chr6:30041957-30042353	34	47660	TRUE	0.292	0.254318526461698	FALSE
ENSG00000204314	GGACGCTGTTTCGACACTGC	chr6:30163042-30164114	53	47641	TRUE	0.292	0.186140780707102	FALSE
ENSG00000204314	TCTACCCCTCCAAAGGGGAC	chr6:30195391-30195892	50	47644	TRUE	0.292	0.220303321337511	FALSE
ENSG00000204314	ATAGCCGGGAGATTACGGGG	chr6:30212915-30213890	37	47657	TRUE	0.292	0.247596709513588	FALSE
ENSG00000204314	AGGGCAACCTGCACACTAGC	chr6:30447259-30447756	60	47634	TRUE	0.292	0.182671797485714	FALSE
ENSG00000204314	CGTTGTCGAAGCGCACGAAC	chr6:30489143-30490745	39	47655	TRUE	0.292	-0.249825097442455	FALSE
ENSG00000204314	TGTGACCTCTGAAACAATGG	chr6:30529488-30530455	49	47645	TRUE	0.292	-0.201026714690466	FALSE
ENSG00000204314	TTGGACCCCTCTCAACAAAT	chr6:30614891-30615577	45	47649	TRUE	0.292	-0.216931051110068	FALSE
ENSG00000204314	GGCGGCGACCGCTTTGTCTA	chr6:30686482-30687998	48	47646	TRUE	0.292	-0.175843772382253	FALSE
ENSG00000204314	ACCTGGGTCGCGACCGTTAC	chr6:30716974-30717822	57	47637	TRUE	0.292	0.167510289884197	FALSE
ENSG00000204314	AAGGCCAGTTCAACCATTTA	chr6:30725419-30726603	70	47624	TRUE	0.292	0.177275676362742	FALSE
ENSG00000204314	TGCTGCATTGGGAAAATGCT	chr6:30758826-30759331	52	47642	TRUE	0.292	0.223310927396164	FALSE
ENSG00000204314	TGAAAGGGAGTTGTAGGCTG	chr6:30765581-30765804	54	47640	TRUE	0.292	0.227083083450802	FALSE
ENSG00000204314	GAATTTGGACACACCGCAGT	chr6:30767368-30767935	46	47648	TRUE	0.292	-0.197606994654446	FALSE
ENSG00000204314	GAGTTATGAGAGGTGTGGTT	chr6:30819960-30820556	44	47650	TRUE	0.292	0.224921765825004	FALSE
ENSG00000204314	GCCTGTAATCTCATTACACT	chr6:30876743-30877052	55	47639	TRUE	0.292	0.184642834150571	FALSE
ENSG00000204314	TCAAGGCCGGGCTTCCGCAG	chr6:30877493-30878082	42	47652	TRUE	0.292	-0.252644819743555	FALSE
ENSG00000204314	CATGGCACCAACGTCTGCAC	chr6:30981874-30982979	66	47628	TRUE	0.292	0.18276676444437	FALSE
ENSG00000204314	AGGGCCCTGAAGTTTACTTA	chr6:31083575-31084324	63	47631	TRUE	0.292	0.213644755314339	FALSE
ENSG00000204314	TCCAATCTGTAACTTGCAGA	chr6:31216413-31216739	40	47654	TRUE	0.292	0.249849424161268	FALSE
ENSG00000204314	AAATGCTGCAAGAATGGGGT	chr6:31389100-31389716	22	47672	TRUE	0.292	-0.302780830722003	FALSE
ENSG00000204314	CAGGGCACAGTGTTACTGCA	chr6:31396975-31397224	57	47637	TRUE	0.292	0.196265203664318	FALSE
ENSG00000204314	ATACAAGACCAGCGCGGCCC	chr6:31493799-31494553	46	47648	TRUE	0.292	-0.254697229129871	FALSE
ENSG00000204314	CGCTCACAAAATTCAGGGCG	chr6:31494826-31495422	52	47642	TRUE	0.292	0.190666920152815	FALSE
ENSG00000204314	TGGGGTGAAGTAAGTGGACC	chr6:31508898-31509553	106	47588	TRUE	0.292	-0.150177943324838	FALSE
ENSG00000204314	ATAAGAGATTTACCCTTGGC	chr6:31510507-31513057	43	47651	TRUE	0.292	0.232353544582676	FALSE
ENSG00000204314	CCAGGCCTCGATGTAGATGC	chr6:31548048-31548524	57	47637	TRUE	0.292	0.209336337996036	FALSE
ENSG00000204314	GTCTCAGTGGAGGATGCATT	chr6:31560306-31560752	46	47648	TRUE	0.292	-0.206468959519091	FALSE
ENSG00000204314	ACATGGGTGAGGCTTAAGGG	chr6:31570582-31572581	67	47627	TRUE	0.292	0.174833485296172	FALSE
ENSG00000204314	CCGGACAAAGTATCGGGGAA	chr6:31609362-31610490	39	47655	TRUE	0.292	-0.234562424790026	FALSE
ENSG00000204314	GCACACTGTCAAATAGCCCG	chr6:31638882-31641381	40	47654	TRUE	0.292	-0.218437587210181	FALSE
ENSG00000204314	GCTCCGCTTCATTCAAATCT	chr6:31750303-31751126	47	47647	TRUE	0.292	0.224338438760806	FALSE
ENSG00000204314	GGCTGAGAAGGCTCTAGCCC	chr6:32073209-32073641	45	47649	TRUE	0.292	0.249547333791946	FALSE
ENSG00000204314	GTGGGTTGGAGGGAGTAGAG	chr6:32103513-32103696	56	47638	TRUE	0.292	0.209998783347187	FALSE
ENSG00000204314	GAAGCCTGCCCAACGATCGT	chr6:32177110-32178719	84	47610	TRUE	0.292	0.162557035869682	FALSE
ENSG00000204314	GAGGTAAGTAAGCCGTCCGG	chr6:32185674-32186005	35	47659	TRUE	0.292	-0.28126998766918	FALSE
ENSG00000204314	TCCAGTTTAACCCAACCATG	chr6:32212080-32212272	43	47651	TRUE	0.292	-0.239207269624447	FALSE
ENSG00000204314	GCCTACTATGCCAGATACGG	chr6:32216313-32216731	53	47641	TRUE	0.292	0.190462242613759	FALSE
ENSG00000204314	AGCAGAGACGGGCTCACTGT	chr6:32413296-32413959	45	47649	TRUE	0.292	0.206387301645469	FALSE
ENSG00000204314	CTCAATGATATATGCAACTC	chr6:32692104-32692347	28	47666	TRUE	0.292	-0.335198423535295	FALSE
ENSG00000204314	TCCTCCCTGGCGCTGACCGA	chr6:32970678-32971108	69	47625	TRUE	0.292	0.191849642757641	FALSE
ENSG00000204314	ATAGACACGCGTTGGGCAAT	chr6:32981697-32982715	49	47645	TRUE	0.292	-0.23745031849568	FALSE
ENSG00000204314	ACTTACCCTGTAAACTCATT	chr6:32984036-32984375	42	47652	TRUE	0.292	-0.22130429042862	FALSE
ENSG00000204314	TTGACCTTATAATCACATGA	chr6:33136422-33136837	44	47650	TRUE	0.292	0.193012129793745	FALSE
ENSG00000204314	CGAGGCCGCGGATGCGAAAC	chr6:33161357-33162470	66	47628	TRUE	0.292	-0.170872898222656	FALSE
ENSG00000204315	GCCAGAAGTGAGAGAGTGCT	chr12:102957453-102957736	229	195677	TRUE	0.292	0.0847078986974788	FALSE
ENSG00000204315	CGAGCGAGCGGAAGACCATC	chr6:29752307-29753422	399	195507	TRUE	0.292	-0.0821186792778854	FALSE
ENSG00000204315	AACAGCACAGCTGACTCCCA	chr6:29758038-29758251	247	195659	TRUE	0.292	0.071125995408194	FALSE
ENSG00000204315	CCTCTACCTTGTGGCGTCGG	chr6:29850094-29850626	191	195715	TRUE	0.292	-0.0935130370968446	FALSE
ENSG00000204315	CAGTTACCTCGTCCGAAACC	chr6:29956599-29956842	175	195731	TRUE	0.292	0.0818491911869124	FALSE
ENSG00000204315	GCTGTACAAACAGCTGATCA	chr6:29967104-29967966	220	195686	TRUE	0.292	0.0858968228903558	FALSE
ENSG00000204315	ATTCCAGATCGCGCTCCAGC	chr6:29976370-29977471	197	195709	TRUE	0.292	0.08874874224135	FALSE
ENSG00000204315	TATTCCTGAAACAGGAAACA	chr6:29982251-29982430	152	195754	TRUE	0.292	0.105603595162001	FALSE
ENSG00000204315	ACCACTCCCTGTTCCGGAAA	chr6:30156222-30156550	343	195563	TRUE	0.292	0.0655106687157532	FALSE
ENSG00000204315	ACGCCGAGCACCGTCCCCGT	chr6:30344242-30345731	195	195711	TRUE	0.292	0.0952758387316078	FALSE
ENSG00000204315	AGGGTTTACGGCTAGATCCT	chr6:30444058-30444398	155	195751	TRUE	0.292	-0.131047927334958	FALSE
ENSG00000204315	CATAATCTAAGGACCAGGCT	chr6:30597208-30598002	97	195809	TRUE	0.292	-0.132463083445249	FALSE
ENSG00000204315	AACGTCGCAGCACCAGGCCT	chr6:30646459-30646765	233	195673	TRUE	0.292	-0.0922382886995955	FALSE
ENSG00000204315	GTTGGCCAGAGTACCATACT	chr6:30834361-30835150	225	195681	TRUE	0.292	-0.0862627713239094	FALSE
ENSG00000204315	CAGGCTTAGCGGTCGGTCCA	chr6:30877493-30878082	246	195660	TRUE	0.292	0.0833121876296704	FALSE
ENSG00000204315	GGCTGACACAGACATTGTAG	chr6:30964039-30964778	271	195635	TRUE	0.292	-0.0805592198160399	FALSE
ENSG00000204315	AGAAACAGGTGAAGAGCTAG	chr6:30966261-30966461	214	195692	TRUE	0.292	0.0767987705460186	FALSE
ENSG00000204315	CAAAACTTCATGAAACACTA	chr6:30974571-30974809	106	195800	TRUE	0.292	-0.128493121263511	FALSE
ENSG00000204315	CAAAGATTGACTCAGGGAAA	chr6:31009816-31010085	186	195720	TRUE	0.292	-0.0939985944309489	FALSE
ENSG00000204315	GGGCTGGACTACTAGGAATT	chr6:31042790-31043131	230	195676	TRUE	0.292	0.0882077023933286	FALSE
ENSG00000204315	CCTCAGCCTCATGTTTAATC	chr6:31072588-31072809	199	195707	TRUE	0.292	0.0800899016266163	FALSE
ENSG00000204315	GATTTCACCTGCTCCCTATC	chr6:31086852-31087115	376	195530	TRUE	0.292	0.0640529111228583	FALSE
ENSG00000204315	ACTCCTGGGCCACGCACCGC	chr6:31159254-31159656	256	195650	TRUE	0.292	0.0718031337380017	FALSE
ENSG00000204315	AGACAAGCCCTATACTTGAC	chr6:31169199-31170261	211	195695	TRUE	0.292	0.07795511977233	FALSE
ENSG00000204315	AGAACAGGAGACGTTCCAAG	chr6:31204790-31205139	167	195739	TRUE	0.292	-0.104549260001721	FALSE
ENSG00000204315	TTGTGAAGGTCATCTGTGAC	chr6:31214378-31214740	215	195691	TRUE	0.292	0.0899173672985741	FALSE
ENSG00000204315	CTGCCTGGTCCACTTACTCC	chr6:31508898-31509553	166	195740	TRUE	0.292	-0.0996906053889141	FALSE
ENSG00000204315	GGCAAAGAGTCCACGATTGG	chr6:31580307-31582306	393	195513	TRUE	0.292	0.055461508633355	FALSE
ENSG00000204315	GGCTAGCTAAGCGTGTGAGG	chr6:31592513-31593395	188	195718	TRUE	0.292	0.103106447438819	FALSE
ENSG00000204315	GCTGTAAGAAGCCCACGGTT	chr6:31598439-31599041	144	195762	TRUE	0.292	0.0925343649467907	FALSE
ENSG00000204315	TTTCTGGTGAGCTAAGGAGT	chr6:31687457-31687620	100	195806	TRUE	0.292	-0.132593447936504	FALSE
ENSG00000204315	TTCACGAACAATTCGACCTG	chr6:31736254-31736691	237	195669	TRUE	0.292	0.0708036152227093	FALSE
ENSG00000204315	CTCCAGCTCGGTCCTCTCCC	chr6:31736414-31736521	206	195700	TRUE	0.292	0.0729130409944567	FALSE
ENSG00000204315	TGGGGTTGACGAAAGTCCTA	chr6:31765928-31766802	137	195769	TRUE	0.292	-0.135953928121635	FALSE
ENSG00000204315	GCGTTTGTGTTGACACCGCC	chr6:31814206-31817021	112	195794	TRUE	0.292	0.123242359676045	FALSE
ENSG00000204315	GGGAGCCGTTGTTCCGCTCC	chr6:31862357-31865881	169	195737	TRUE	0.292	0.0977255068093942	FALSE
ENSG00000204315	TTGGAATCCATTCGGAGCTC	chr6:31870397-31871573	106	195800	TRUE	0.292	-0.126200060097254	FALSE
ENSG00000204315	CAGGCTTCCGCTTTGGTCAT	chr6:31933313-31934377	261	195645	TRUE	0.292	0.0728429590789528	FALSE
ENSG00000204315	AGCGGTCGCCGTCTCGGGGC	chr6:32048173-32048746	203	195703	TRUE	0.292	0.0917247193051695	FALSE
ENSG00000204315	ATAAGACATTCCCCTGGGCG	chr6:32073209-32073641	210	195696	TRUE	0.292	-0.0955230751497407	FALSE
ENSG00000204315	TGAGACAGGGCGCCTCCGTG	chr6:32085866-32086089	341	195565	TRUE	0.292	0.0723914714270085	FALSE
ENSG00000204315	AAACCAATAGAATCGCTCGG	chr6:32185674-32186005	147	195759	TRUE	0.292	0.0947459233553083	FALSE
ENSG00000204315	CCGTAGACTTGGCTGCGCGG	chr6:32195422-32196819	185	195721	TRUE	0.292	-0.0825451605637885	FALSE
ENSG00000204315	CAGGAATCATGGGCTATCAA	chr6:32439511-32440091	184	195722	TRUE	0.292	0.0870236467301425	FALSE
ENSG00000204315	CAGTGATGAATACATTAACC	chr6:32622509-32622789	108	195798	TRUE	0.292	-0.115760682192965	FALSE
ENSG00000204315	ACAGCTGTCAATGTCTTCCT	chr6:32785828-32786407	433	195473	TRUE	0.292	0.0527418725320573	FALSE
ENSG00000204315	GGTAGGGTCGTGTCATCTAA	chr6:32843667-32845108	202	195704	TRUE	0.292	-0.0911463680538434	FALSE
ENSG00000204315	CGGATACGGGTGTGCCTTTG	chr6:32970678-32971108	283	195623	TRUE	0.292	0.0578601888899928	FALSE
ENSG00000204315	GTTGCCCTACACTTAGTTTG	chr6:32981697-32982715	245	195661	TRUE	0.292	-0.0751939841890182	FALSE
ENSG00000204315	GCGGTGTTGGGACTCTAGGG	chr6:32999970-33000394	231	195675	TRUE	0.292	-0.0931497902725802	FALSE
ENSG00000204315	GCTTTCCTGCTGAGTCTCCG	chr6:33073469-33073887	221	195685	TRUE	0.292	-0.0842788459618752	FALSE
ENSG00000204315	TGACACCTGTAAACGTAGAA	chr6:33123471-33124880	384	195522	TRUE	0.292	0.0686383399401329	FALSE
ENSG00000204315	AGAAACTGCTATTATTGTCC	chr6:33125958-33126566	160	195746	TRUE	0.292	0.0845907122371455	FALSE
ENSG00000204315	AGTGGCCAACACTGAAATCT	chr6:33148150-33148553	352	195554	TRUE	0.292	-0.0642141443790539	FALSE
ENSG00000204315	TGGGCTTAGAACAGGAAACA	chr6:33148150-33148553	237	195669	TRUE	0.292	0.0716079621902251	FALSE
ENSG00000204315	TTCTCATCGTCTTGTCCCCC	chr6:33172538-33173310	225	195681	TRUE	0.292	-0.0924230092745448	FALSE
ENSG00000204315	CTCAGTAGAACACGGAATTG	chr6:33175635-33175999	256	195650	TRUE	0.292	-0.0853435906252427	FALSE
ENSG00000204315	GGCTATAGATAGCGACGAAC	chr6:33192035-33193499	112	195794	TRUE	0.292	0.105069902033801	FALSE
ENSG00000204344	CCTCCTCCAACCGGAAAGTC	chr6:29705703-29706028	251	200594	TRUE	0.292	0.076518188968705	FALSE
ENSG00000204344	GGTGAGGCACGCTATCCTAG	chr6:29748405-29749554	307	200538	TRUE	0.292	0.0823356573904715	FALSE
ENSG00000204344	AGATGGTCTTCCGCTCGCTC	chr6:29752307-29753422	439	200406	TRUE	0.292	0.0639946140570373	FALSE
ENSG00000204344	GGTGCCTGGTCTTTAGGGGT	chr6:29759411-29759982	153	200692	TRUE	0.292	0.114250459177391	FALSE
ENSG00000204344	GGGTGACAGTGCAGGTCACT	chr6:29982251-29982430	143	200702	TRUE	0.292	0.0957679227210833	FALSE
ENSG00000204344	CTTTAAGGGCTATCACTTTC	chr6:30308057-30310057	160	200685	TRUE	0.292	0.0970192542901261	FALSE
ENSG00000204344	ACAGGAAACTAACTGATTCA	chr6:30758826-30759331	122	200723	TRUE	0.292	-0.132406176396228	FALSE
ENSG00000204344	CGCGAGGAGTTTAAGAGGGA	chr6:30875359-30875732	182	200663	TRUE	0.292	-0.089265609785551	FALSE
ENSG00000204344	GAGGACGAAGCACCCACTAG	chr6:30922506-30923027	220	200625	TRUE	0.292	0.0897795129385853	FALSE
ENSG00000204344	GGGGAATTTATGCCTCCTAC	chr6:31008274-31008455	133	200712	TRUE	0.292	-0.111948065348377	FALSE
ENSG00000204344	AGGGCCCTGAAGTTTACTTA	chr6:31083575-31084324	230	200615	TRUE	0.292	-0.0879084843912528	FALSE
ENSG00000204344	TGTGACGGAAACAGCCAGGA	chr6:31126809-31127048	198	200647	TRUE	0.292	-0.0912332912182938	FALSE
ENSG00000204344	TCCTTGAGGGAAACGTTCTA	chr6:31139684-31140160	189	200656	TRUE	0.292	0.0921687186105411	FALSE
ENSG00000204344	TTAATGCTATCCTCTCTATC	chr6:31210029-31210432	147	200698	TRUE	0.292	0.106832921556131	FALSE
ENSG00000204344	CACCGAACAATGGACAGAAG	chr6:31216413-31216739	205	200640	TRUE	0.292	-0.0927198077280653	FALSE
ENSG00000204344	GCTCGCTACACCAGGACGCG	chr6:31366709-31367557	390	200455	TRUE	0.292	-0.0580498944617923	FALSE
ENSG00000204344	CAAACTTCTCCGCGTCCGCC	chr6:31399621-31400348	179	200666	TRUE	0.292	-0.107188645254961	FALSE
ENSG00000204344	GCTGAAGTGTGATATTCGGG	chr6:31416045-31417027	194	200651	TRUE	0.292	0.101140246721242	FALSE
ENSG00000204344	ACAAAATTCAAAACGCTTGC	chr6:31493799-31494553	96	200749	TRUE	0.292	0.13590184360883	FALSE
ENSG00000204344	GTCATTACCTGCGGCCGCGG	chr6:31643943-31644721	161	200684	TRUE	0.292	0.0904912062114317	FALSE
ENSG00000204344	AGGTTCGTCGGGGTTTATAG	chr6:31665807-31669106	243	200602	TRUE	0.292	0.088859190595599	FALSE
ENSG00000204344	GCTTTGTTTCTGGTGAGCTA	chr6:31687457-31687620	195	200650	TRUE	0.292	-0.102466918099304	FALSE
ENSG00000204344	GGGGTCCGCCCTTACACAGC	chr6:31713909-31714678	196	200649	TRUE	0.292	-0.0866198810125169	FALSE
ENSG00000204344	GGCGGGAAGTTTGAACGTTC	chr6:31739606-31740673	151	200694	TRUE	0.292	0.100498484070381	FALSE
ENSG00000204344	TGACTCAGGAGCGGCGCTGC	chr6:31769615-31770257	381	200464	TRUE	0.292	-0.0686487211496259	FALSE
ENSG00000204344	CATTAAAAAAAACTCAAATT	chr6:31840063-31840910	96	200749	TRUE	0.292	-0.131866011150777	FALSE
ENSG00000204344	GACCTGCTTGGCGAGAGCGC	chr6:31933313-31934377	256	200589	TRUE	0.292	-0.0815407569220039	FALSE
ENSG00000204344	GCGATAGTTCACGCTCTCGG	chr6:31958452-31959632	157	200688	TRUE	0.292	-0.0933583352492204	FALSE
ENSG00000204344	GCTCCCTACTCAGTATGAAT	chr6:31983861-31984064	321	200524	TRUE	0.292	-0.0765696288948418	FALSE
ENSG00000204344	TCCTAATCAGGGTTGATGAC	chr6:32113813-32114430	141	200704	TRUE	0.292	0.108980975267857	FALSE
ENSG00000204344	AATCAAGATGGGGCTCCAGT	chr6:32184448-32184654	203	200642	TRUE	0.292	0.0893181286687504	FALSE
ENSG00000204344	CCCACCGGGGTCTCCGCCAC	chr6:32189659-32190569	291	200554	TRUE	0.292	0.0888608871290194	FALSE
ENSG00000204344	ACGAGAGTACCCAAACCAGG	chr6:32530041-32530840	188	200657	TRUE	0.292	0.0994151913149328	FALSE
ENSG00000204344	CCTGTGCATATGCTGGGCCA	chr6:32622509-32622789	196	200649	TRUE	0.292	0.0869042754441596	FALSE
ENSG00000204344	AGGTGACAGTTGCTACCCGA	chr6:32666396-32666894	187	200658	TRUE	0.292	-0.094052371318324	FALSE
ENSG00000204344	TAGTGCGCAGGCGTCCGGAC	chr6:32968139-32970511	495	200350	TRUE	0.292	0.0623126910704655	FALSE
ENSG00000204344	CAGGCACCTGGATTAGTTCA	chr6:33091862-33092619	265	200580	TRUE	0.292	0.0804786127786875	FALSE
ENSG00000204344	CAACTCCATGATGATCCTGC	chr6:33112210-33112672	230	200615	TRUE	0.292	0.0899239439717238	FALSE
ENSG00000204344	GAGAACTTCACCATCGCATG	chr6:33123471-33124880	253	200592	TRUE	0.292	0.0845820648852522	FALSE
ENSG00000204348	GAAACTGCCGCATATTGCAG	chr6:30288810-30289200	166	153051	TRUE	0.292	0.100630114237448	FALSE
ENSG00000204348	GCAACAGTACTTGTCCTGTG	chr6:30363554-30363784	169	153048	TRUE	0.292	-0.10029923581448	FALSE
ENSG00000204348	CAGCGAAAGAAGCCTGAGTA	chr6:30444058-30444398	105	153112	TRUE	0.292	-0.122050951475588	FALSE
ENSG00000204348	AGTTGGTCGCCATTAAAGTG	chr6:30466076-30467154	126	153091	TRUE	0.292	0.124822808294015	FALSE
ENSG00000204348	CTTGCAGGATGTAAGGTAGA	chr6:30646087-30646314	146	153071	TRUE	0.292	0.116473428000777	FALSE
ENSG00000204348	CCATCCAGGGGATTAAATAA	chr6:30670839-30671068	127	153090	TRUE	0.292	-0.121360949922072	FALSE
ENSG00000204348	CCTCTGCCTTGAATCCCCAT	chr6:30708107-30708404	203	153014	TRUE	0.292	-0.101988128758548	FALSE
ENSG00000204348	TCTGAAAGGGAGTTGTAGGC	chr6:30765581-30765804	100	153117	TRUE	0.292	0.12442584196516	FALSE
ENSG00000204348	TGAGGCATGGCATGGCGTGC	chr6:30810746-30811218	145	153072	TRUE	0.292	0.108832102355908	FALSE
ENSG00000204348	CCGGGGAAACTGTCCAAGAC	chr6:30838353-30838890	157	153060	TRUE	0.292	0.104681921878488	FALSE
ENSG00000204348	CTCAGCCGGTATCCAGTCCA	chr6:30839707-30840061	158	153059	TRUE	0.292	0.094232470179524	FALSE
ENSG00000204348	GCCTTCCAGGTTGGGTCGTA	chr6:30883795-30886796	122	153095	TRUE	0.292	0.117661955613338	FALSE
ENSG00000204348	CATTTCCCTGAGTCAATCTT	chr6:31009816-31010085	211	153006	TRUE	0.292	0.0909274856154484	FALSE
ENSG00000204348	CCTAAGCATGTCTGTAGCAA	chr6:31057464-31057857	139	153078	TRUE	0.292	0.116336326443956	FALSE
ENSG00000204348	CCGTGCCCGTGCATTGGACC	chr6:31122864-31123588	136	153081	TRUE	0.292	0.129730902686208	FALSE
ENSG00000204348	GCTCGGCATGCAGTTCGGCG	chr6:31157682-31159681	137	153080	TRUE	0.292	0.115438977629219	FALSE
ENSG00000204348	AGAAGCCCCAACCTCTTCGC	chr6:31169199-31170261	168	153049	TRUE	0.292	0.106635036061222	FALSE
ENSG00000204348	ATGATACTAGACCAGCGGGA	chr6:31196931-31198563	91	153126	TRUE	0.292	-0.158954781889841	FALSE
ENSG00000204348	TCAGGTTTCTCTCTTCAGGA	chr6:31268128-31268420	152	153065	TRUE	0.292	0.112450282116046	FALSE
ENSG00000204348	CATCAATGAGAGGCGGCGCT	chr6:31541111-31542661	140	153077	TRUE	0.292	-0.09189340805473	FALSE
ENSG00000204348	TGTGTCCTGGGCGATGGTAG	chr6:31559695-31560201	207	153010	TRUE	0.292	-0.0937752872437014	FALSE
ENSG00000204348	GAGATGAGACGTGAGATTCC	chr6:31628282-31630281	140	153077	TRUE	0.292	-0.13059105309137	FALSE
ENSG00000204348	TGCACAGTTGTGATAACAGT	chr6:31686527-31686872	101	153116	TRUE	0.292	0.136324644606387	FALSE
ENSG00000204348	CACGCCGGGGCTGTTTAGGA	chr6:31713909-31714678	66	153151	TRUE	0.292	-0.152500091131682	FALSE
ENSG00000204348	TGTGGTTAGGGCACGTCCAC	chr6:31723308-31723688	161	153056	TRUE	0.292	-0.114160699768276	FALSE
ENSG00000204348	ACCTCAGAACAGCGCAACGG	chr6:31728778-31730584	233	152984	TRUE	0.292	-0.0986499647980986	FALSE
ENSG00000204348	TTACAGGATGTTACAGTTCA	chr6:31737959-31738266	287	152930	TRUE	0.292	0.0826265059695646	FALSE
ENSG00000204348	ACATGTAGTAGGGCCGGTCC	chr6:31862478-31864168	156	153061	TRUE	0.292	0.100983470284894	FALSE
ENSG00000204348	ATCCGGGACTTGCTATACAT	chr6:31948750-31949416	186	153031	TRUE	0.292	0.102984119505399	FALSE
ENSG00000204348	GCCCACTGAGTCCGAGGTCA	chr6:32048173-32048746	205	153012	TRUE	0.292	0.0976555614991719	FALSE
ENSG00000204348	GCGCTTCTCGTGTCTCTCGA	chr6:32087237-32088177	120	153097	TRUE	0.292	-0.127887014558235	FALSE
ENSG00000204348	GAACTTGACCCTGTACAAGC	chr6:32087832-32091781	157	153060	TRUE	0.292	0.119101274740189	FALSE
ENSG00000204348	GGCGAATGCATTTGCGACAC	chr6:32095446-32097270	151	153066	TRUE	0.292	-0.105579819357428	FALSE
ENSG00000204348	AATTCTTGGTTCCAACTTAG	chr6:32195086-32195317	218	152999	TRUE	0.292	-0.102424517912788	FALSE
ENSG00000204348	CAGAGCCACGAAGACAGCTG	chr6:32228902-32229682	293	152924	TRUE	0.292	0.0721737304525395	FALSE
ENSG00000204348	ATCTCGGTCCTTAGAGATGC	chr6:32583639-32584799	124	153093	TRUE	0.292	-0.109237521293981	FALSE
ENSG00000204348	GTGATTCTGCAGGCAAACAA	chr6:32816993-32817234	152	153065	TRUE	0.292	-0.0973454424961058	FALSE
ENSG00000204348	TATTCTGAAGACCCTCATGC	chr6:32933624-32934051	133	153084	TRUE	0.292	-0.0976960291895825	FALSE
ENSG00000204348	TCAGCTGCGCGGTGCTCTGA	chr6:33009235-33009931	145	153072	TRUE	0.292	-0.107786448500274	FALSE
ENSG00000204348	CAGAGCTTTCTGAATCTTTC	chr6:33062023-33062329	122	153095	TRUE	0.292	0.112401294797824	FALSE
ENSG00000204348	AGGGAATTTGTCAACAATTT	chr6:33148150-33148553	131	153086	TRUE	0.292	0.121003858402993	FALSE
ENSG00000204348	TCCTGGCAAGGCTGGGCGAA	chr6:33178894-33179564	113	153104	TRUE	0.292	-0.137326819665158	FALSE
ENSG00000204348	CTTCCAGTATTCCCTGTCAG	chr6:33183035-33183424	184	153033	TRUE	0.292	-0.105591129248341	FALSE
ENSG00000204348	AAAGCAGCACCTGTCCCCCG	chr6:33184979-33185475	189	153028	TRUE	0.292	-0.0959359477613283	FALSE
ENSG00000204351	AAGAAGCGGAAGGGAAGTAA	chr2:209424033-209424313	115	151236	TRUE	0.292	0.118664193820087	FALSE
ENSG00000204351	TGGCAGGGCTACCTTACATC	chr6:29737737-29738687	130	151221	TRUE	0.292	-0.126038004530018	FALSE
ENSG00000204351	GCGCCGCCAAATGCGGGGAC	chr6:29748405-29749554	89	151262	TRUE	0.292	-0.120725666999073	FALSE
ENSG00000204351	GCCATGGTAACCATGCCCTC	chr6:29769292-29769656	143	151208	TRUE	0.292	-0.124584931388453	FALSE
ENSG00000204351	TCAGCCTTTCAGCGTAAGGC	chr6:30171513-30172632	136	151215	TRUE	0.292	0.109616943804682	FALSE
ENSG00000204351	ACTCTCCGGGGCCGCAGTGC	chr6:30185925-30186543	131	151220	TRUE	0.292	-0.0964532323979898	FALSE
ENSG00000204351	CCAACCTGATGGAGAACATT	chr6:30238308-30239117	177	151174	TRUE	0.292	-0.097249027506605	FALSE
ENSG00000204351	TCTTGGGCTCAGCTCTCCCC	chr6:30464762-30464931	158	151193	TRUE	0.292	0.111010848895851	FALSE
ENSG00000204351	GACCCGACACAAAAGCCCCG	chr6:30466076-30467154	178	151173	TRUE	0.292	-0.0961315214096163	FALSE
ENSG00000204351	GCCCTGAATCTTGCATAAAG	chr6:30515018-30515605	328	151023	TRUE	0.292	-0.0804699759664466	FALSE
ENSG00000204351	GTCCGAGGGAGACCAGAGAG	chr6:30685474-30685641	204	151147	TRUE	0.292	-0.0914991487988136	FALSE
ENSG00000204351	ACCCCGCGTGGGACTCGCTG	chr6:30686482-30687998	302	151049	TRUE	0.292	-0.0838582454913331	FALSE
ENSG00000204351	CTTTGGGTTATGTGTACCCA	chr6:30725419-30726603	111	151240	TRUE	0.292	-0.139765335543155	FALSE
ENSG00000204351	ATGAGCCCAGTTATGCCATC	chr6:30821835-30822246	135	151216	TRUE	0.292	-0.10955134968398	FALSE
ENSG00000204351	AAATGATCTCTTCTTATGCT	chr6:30838353-30838890	98	151253	TRUE	0.292	-0.150726536572067	FALSE
ENSG00000204351	AGAAATATCACCTGATGATG	chr6:30935143-30935338	132	151219	TRUE	0.292	-0.117887459537526	FALSE
ENSG00000204351	TGCACGGACTCCTGCTGTGC	chr6:30961427-30961676	184	151167	TRUE	0.292	-0.104608517436567	FALSE
ENSG00000204351	ATCTACTAGGTATGAGGTCC	chr6:30974157-30976681	87	151264	TRUE	0.292	-0.126947958527268	FALSE
ENSG00000204351	GATTGGCTGGAGAATTGACT	chr6:30988472-30988856	327	151024	TRUE	0.292	-0.0799782333497605	FALSE
ENSG00000204351	CAAGCGGAATCGGTTTGGGA	chr6:31044219-31044616	128	151223	TRUE	0.292	-0.11474663371133	FALSE
ENSG00000204351	TGTAGGTGGCCACATCAGAC	chr6:31070632-31071235	165	151186	TRUE	0.292	-0.117008058810819	FALSE
ENSG00000204351	GGTGCCCTCTGGTGTCCATG	chr6:31192567-31192812	258	151093	TRUE	0.292	0.0753443108218183	FALSE
ENSG00000204351	TTTGGGCTCTCGGTGAGGTT	chr6:31202775-31203156	182	151169	TRUE	0.292	-0.0858472653822407	FALSE
ENSG00000204351	ACAGTGTTACTGCATGGGTG	chr6:31396975-31397224	162	151189	TRUE	0.292	-0.0868611928554706	FALSE
ENSG00000204351	AGGATGCATTGGGATTCAAT	chr6:31560306-31560752	114	151237	TRUE	0.292	-0.115500782868839	FALSE
ENSG00000204351	TCGGCCGTTGAGCCGTGTTG	chr6:31619900-31621361	218	151133	TRUE	0.292	0.0965288145211111	FALSE
ENSG00000204351	TAGAAGCTCACCATCGAGTC	chr6:31791353-31791641	144	151207	TRUE	0.292	-0.112343084519449	FALSE
ENSG00000204351	GGGTTACGCGCGTCCAGGGG	chr6:31814206-31817021	185	151166	TRUE	0.292	0.0863997052978804	FALSE
ENSG00000204351	TGCACCGTGGGAGCCTTCTC	chr6:31851673-31852487	144	151207	TRUE	0.292	0.114359089749998	FALSE
ENSG00000204351	GGAGAAGTGTCGGAGCCATA	chr6:32067157-32069156	268	151083	TRUE	0.292	0.0826692172931011	FALSE
ENSG00000204351	CAGGAACTTGTACTTGCGGG	chr6:32071855-32072285	71	151280	TRUE	0.292	-0.173530371101429	FALSE
ENSG00000204351	ATTCTTTCCAGGCGAGATAA	chr6:32108025-32109567	159	151192	TRUE	0.292	0.110812977764791	FALSE
ENSG00000204351	GCAGCCCCTGTCCAGTCATC	chr6:32113813-32114430	144	151207	TRUE	0.292	-0.113967470559845	FALSE
ENSG00000204351	CTGCCCATATTGGGATACAA	chr6:32324390-32324675	163	151188	TRUE	0.292	0.102486934178814	FALSE
ENSG00000204351	AGATGACGCATCTGTTGCTA	chr6:32439511-32440091	191	151160	TRUE	0.292	0.0929455216609486	FALSE
ENSG00000204351	GACACTGGACTCCCGTGAGC	chr6:32940624-32941835	139	151212	TRUE	0.292	0.110835666848112	FALSE
ENSG00000204351	TTGACCTTATAATCACATGA	chr6:33136422-33136837	130	151221	TRUE	0.292	-0.123351383878191	FALSE
ENSG00000204356	CCTCCCCATAACCTGCATTT	chr6:29812946-29813558	458	361406	TRUE	0.292	0.0339348031825892	FALSE
ENSG00000204356	TTCTTCTCACAACCTGCGAC	chr6:29887280-29888879	282	361582	TRUE	0.292	0.0488368500858596	FALSE
ENSG00000204356	CAATCAATACATCGCCTTCG	chr6:29926083-29927564	508	361356	TRUE	0.292	0.0368148206868364	FALSE
ENSG00000204356	TGTTCAGCTATAGATGTTCC	chr6:30037221-30037673	260	361604	TRUE	0.292	-0.0547766616375314	FALSE
ENSG00000204356	GCATACACAAGGGTAGTTTA	chr6:30169716-30170337	285	361579	TRUE	0.292	0.0495487095024938	FALSE
ENSG00000204356	GCAAGGCCAGCACTAGCACG	chr6:30206874-30207955	216	361648	TRUE	0.292	0.0463242817023177	FALSE
ENSG00000204356	GTAAATCTGCGCGTGGCCCT	chr6:30259125-30260790	259	361605	TRUE	0.292	0.0412696523026868	FALSE
ENSG00000204356	CTCAATTTACACTATCCCCA	chr6:30308057-30310057	365	361499	TRUE	0.292	-0.0360326786336702	FALSE
ENSG00000204356	GTAGCCTTTCTCAGTGTCCG	chr6:30562461-30563161	610	361254	TRUE	0.292	0.0299447528139156	FALSE
ENSG00000204356	GAAGACATAATCTAAGGACC	chr6:30597208-30598002	267	361597	TRUE	0.292	0.0507083006845157	FALSE
ENSG00000204356	GAGGGAGCCCAGGTCCCCAC	chr6:30711844-30712032	416	361448	TRUE	0.292	0.0337880420533248	FALSE
ENSG00000204356	CTTATTTAGGGAAACACGGC	chr6:30725419-30726603	252	361612	TRUE	0.292	0.0498481209250703	FALSE
ENSG00000204356	GCCGATTTGGTATCTCAGGG	chr6:30725419-30726603	296	361568	TRUE	0.292	-0.0478016354978341	FALSE
ENSG00000204356	TTCTGGACTCTTGCCAACCA	chr6:30837850-30838025	407	361457	TRUE	0.292	0.0352636720202306	FALSE
ENSG00000204356	ATCAGCCAAAACTACAGCTT	chr6:30842041-30842500	354	361510	TRUE	0.292	0.0395955740135214	FALSE
ENSG00000204356	CAGGCCTTTGGGGTCGGGTC	chr6:30880617-30881325	341	361523	TRUE	0.292	0.0319108017747989	FALSE
ENSG00000204356	TACTTAATCAGTAGGACGGG	chr6:30955076-30956481	176	361688	TRUE	0.292	0.0536891272460571	FALSE
ENSG00000204356	GAGATCAGCTGCACCCTGAG	chr6:31086852-31087115	486	361378	TRUE	0.292	0.0357744887734746	FALSE
ENSG00000204356	ATTGTAGCCTTCACAGCCCT	chr6:31102152-31102888	351	361513	TRUE	0.292	0.0442809275802212	FALSE
ENSG00000204356	TGGGCACTGATCCTTTGTGA	chr6:31111005-31111190	459	361405	TRUE	0.292	0.0357174657690522	FALSE
ENSG00000204356	CTCCAGCCGCCCACGTGGAC	chr6:31122864-31123588	339	361525	TRUE	0.292	-0.0386575507601865	FALSE
ENSG00000204356	GGTAGACCAGGGCTTAGGCT	chr6:31125080-31125417	318	361546	TRUE	0.292	-0.0434093730027918	FALSE
ENSG00000204356	CTTGCAGTGCTCCTGCTCCC	chr6:31283611-31283788	404	361460	TRUE	0.292	0.0358455846756343	FALSE
ENSG00000204356	GGCCTCACGTGCCCGACACA	chr6:31395558-31396207	452	361412	TRUE	0.292	0.0336532159589296	FALSE
ENSG00000204356	GGATTCTGACTGAGCGCTTT	chr6:31441481-31443034	459	361405	TRUE	0.292	0.035729049321783	FALSE
ENSG00000204356	TCCACCACCAGTGGCGCTGT	chr6:31475434-31475678	259	361605	TRUE	0.292	-0.0479613804551846	FALSE
ENSG00000204356	AACAGAGAAGCACCGTGGCG	chr6:31533582-31537581	408	361456	TRUE	0.292	-0.0392050277851994	FALSE
ENSG00000204356	TCCGCACCCATCCCGTCACA	chr6:31541111-31542661	526	361338	TRUE	0.292	0.0304544173775736	FALSE
ENSG00000204356	ATGGAGATGTTAACAACGGG	chr6:31546358-31547231	243	361621	TRUE	0.292	0.0406067135451291	FALSE
ENSG00000204356	GAGCCCCGCTCGTAGGCCAG	chr6:31727307-31729306	357	361507	TRUE	0.292	0.0441522483092975	FALSE
ENSG00000204356	TCACCTCTGGCCTACGAGCG	chr6:31728778-31730584	322	361542	TRUE	0.292	0.0470631229863705	FALSE
ENSG00000204356	CCTACTGCCATTGTTAACAC	chr6:31769615-31770257	387	361477	TRUE	0.292	-0.0348598120931789	FALSE
ENSG00000204356	CCCCATAGCGAGCGGCTATG	chr6:31794259-31796391	470	361394	TRUE	0.292	-0.0353448516770176	FALSE
ENSG00000204356	CATTAAAAAAAACTCAAATT	chr6:31840063-31840910	194	361670	TRUE	0.292	-0.0571047022215723	FALSE
ENSG00000204356	TGACTATTGCATCTTCAGTG	chr6:31851673-31852487	709	361155	TRUE	0.292	0.0251739731817353	FALSE
ENSG00000204356	GACCGAGGGCGAGACACGCC	chr6:31896953-31898663	422	361442	TRUE	0.292	0.0431857957315791	FALSE
ENSG00000204356	ACAAGTGAGCTCCTCTGGTC	chr6:31898742-31899032	412	361452	TRUE	0.292	0.0352483722984331	FALSE
ENSG00000204356	GCCCTCCCGCTTGGATGTTC	chr6:31945771-31946245	375	361489	TRUE	0.292	-0.0419688606041442	FALSE
ENSG00000204356	AACCTCCCAGATGACCCGCT	chr6:32002562-32003711	334	361530	TRUE	0.292	-0.0447459219785507	FALSE
ENSG00000204356	AAGACATTCCCCTGGGCGGG	chr6:32073209-32073641	454	361410	TRUE	0.292	-0.0365966949944041	FALSE
ENSG00000204356	TGAGGAGGGAGTCGATACCT	chr6:32118702-32120068	410	361454	TRUE	0.292	-0.0302135349943646	FALSE
ENSG00000204356	TCAGTTCAAAGCCGCGGATG	chr6:32415294-32416007	648	361216	TRUE	0.292	-0.0284261162838	FALSE
ENSG00000204356	AACTACGAGGTGGCGTTCCG	chr6:32664796-32665308	363	361501	TRUE	0.292	-0.0455579352572224	FALSE
ENSG00000204356	CTGTCGACGTCACACGACCT	chr6:32843667-32845108	474	361390	TRUE	0.292	-0.0321904528268138	FALSE
ENSG00000204356	CCTGGTGCTATCCGCGGACC	chr6:32853059-32854603	315	361549	TRUE	0.292	-0.0385409509037413	FALSE
ENSG00000204356	TACCCTTACTGAAACCTATG	chr6:32868045-32868528	252	361612	TRUE	0.292	-0.0473573902253452	FALSE
ENSG00000204356	GGCCCCTGAGAGGCGGATAC	chr6:32970678-32971108	414	361450	TRUE	0.292	0.0338308748003544	FALSE
ENSG00000204356	TTGCTGGGTAAAGAGGACGC	chr6:33073469-33073887	265	361599	TRUE	0.292	0.0485216328976823	FALSE
ENSG00000204356	AGGCGGAGACGTTTCACGTG	chr6:33080171-33081452	616	361248	TRUE	0.292	0.0290850953147079	FALSE
ENSG00000204366	GAGGCACGCTATCCTAGGGG	chr6:29748405-29749554	68	69231	TRUE	0.292	-0.191061275270371	FALSE
ENSG00000204366	TTGCATCAGGGAGCCACAGA	chr6:29982251-29982430	57	69242	TRUE	0.292	-0.193001900097589	FALSE
ENSG00000204366	GTCAAGGGAGGGAACTAGCC	chr6:30013249-30013883	51	69248	TRUE	0.292	0.177885609756069	FALSE
ENSG00000204366	CTGGGATTCTCCCCGATAGG	chr6:30147145-30147402	43	69256	TRUE	0.292	-0.238420416389888	FALSE
ENSG00000204366	AGAGGAAAAAGGAGTGGTAC	chr6:30201759-30202174	56	69243	TRUE	0.292	0.188961745866405	FALSE
ENSG00000204366	GCGCGGGGACTACGTTTCCC	chr6:30344242-30345731	60	69239	TRUE	0.292	0.200844016873239	FALSE
ENSG00000204366	GAAGTTGTGGTAAACTGTAG	chr6:30508894-30509757	71	69228	TRUE	0.292	0.163049358959145	FALSE
ENSG00000204366	CCCATCCCACCGCCTTGCTG	chr6:30532361-30533007	90	69209	TRUE	0.292	-0.162134832468977	FALSE
ENSG00000204366	ACTAGCACGTTTGGGCGCGT	chr6:30616759-30618138	65	69234	TRUE	0.292	0.154250526078316	FALSE
ENSG00000204366	GAAGGGAGTCAGATGGTGGT	chr6:30646087-30646314	53	69246	TRUE	0.292	0.188640293607527	FALSE
ENSG00000204366	GGCGGACCGCTCGGGTACCT	chr6:30646848-30648070	98	69201	TRUE	0.292	0.153179930210854	FALSE
ENSG00000204366	AGGAGCAGGAGATCGCCCGG	chr6:30730066-30731526	108	69191	TRUE	0.292	0.126573995535009	FALSE
ENSG00000204366	TTTAAGGTCAGGCAGCCACT	chr6:30766589-30766750	65	69234	TRUE	0.292	-0.203368243028494	FALSE
ENSG00000204366	ATGAGCAGCACATAAGTCGA	chr6:30767368-30767935	66	69233	TRUE	0.292	-0.149673095878756	FALSE
ENSG00000204366	AGTGCCATGGGTTCCAGAGA	chr6:30818556-30818778	67	69232	TRUE	0.292	-0.165148110983299	FALSE
ENSG00000204366	GTTTGTTTACATAGCTGGGA	chr6:30875359-30875732	58	69241	TRUE	0.292	0.178614138428106	FALSE
ENSG00000204366	ATTTCCTGGAGGGCCCCTAG	chr6:30966261-30966461	87	69212	TRUE	0.292	-0.156758109881227	FALSE
ENSG00000204366	AATCAACACAGCAGAGGCAG	chr6:30972056-30972234	82	69217	TRUE	0.292	0.150622654966952	FALSE
ENSG00000204366	AATTGGAGCGCAGCACCCGC	chr6:31016738-31017365	84	69215	TRUE	0.292	0.155573828680533	FALSE
ENSG00000204366	GAGCCAGCGGTCTACAGGAG	chr6:31127937-31128440	81	69218	TRUE	0.292	0.151120660407694	FALSE
ENSG00000204366	TGAGGAGGATCCGTTCTAGG	chr6:31137292-31138485	99	69200	TRUE	0.292	-0.146321106613025	FALSE
ENSG00000204366	TCTGGCGTAAAGTGACTGCT	chr6:31416045-31417027	80	69219	TRUE	0.292	0.165484610293485	FALSE
ENSG00000204366	ATCCCTAGACCTTTCCGACT	chr6:31546358-31547231	87	69212	TRUE	0.292	0.16076312333129	FALSE
ENSG00000204366	CTAAGCCTTGGGAGCGGACA	chr6:31637209-31638951	55	69244	TRUE	0.292	-0.214851656511659	FALSE
ENSG00000204366	TTCCCCTGCGGAGTATGTCG	chr6:31644432-31646581	56	69243	TRUE	0.292	-0.196847287196588	FALSE
ENSG00000204366	CTGGTAGCTCAGGCAGTGTG	chr6:31658396-31658559	60	69239	TRUE	0.292	0.162027231144998	FALSE
ENSG00000204366	ATCCCAAGACTAAGGACTCG	chr6:31659583-31660191	61	69238	TRUE	0.292	0.173043918588656	FALSE
ENSG00000204366	GAAGGCGACAGACACAACTC	chr6:31713909-31714678	71	69228	TRUE	0.292	-0.178228647807457	FALSE
ENSG00000204366	GGGACACGGCCCTAATCACG	chr6:31728778-31730584	76	69223	TRUE	0.292	-0.217645581670355	FALSE
ENSG00000204366	GCGCATGTGCTTTCTAAAGT	chr6:31750303-31751126	61	69238	TRUE	0.292	-0.181226667430329	FALSE
ENSG00000204366	GAGAACGAACCCCTTCAGAG	chr6:31762763-31764032	73	69226	TRUE	0.292	0.16860501927316	FALSE
ENSG00000204366	CCTGATGCCTCACGGGGCGA	chr6:31821242-31822577	68	69231	TRUE	0.292	0.173470012527755	FALSE
ENSG00000204366	AGGAGCCCAGCCCTAAACAT	chr6:31898742-31899032	105	69194	TRUE	0.292	0.147805877429639	FALSE
ENSG00000204366	GTACAAGTGATTGGCAGTCG	chr6:31898742-31899032	74	69225	TRUE	0.292	0.163895551117532	FALSE
ENSG00000204366	TGGGGTAGTTTCAACGTCCA	chr6:31933757-31937257	73	69226	TRUE	0.292	0.177958163283545	FALSE
ENSG00000204366	GAATCGAGGTCCCTTCTTCC	chr6:31940351-31941119	55	69244	TRUE	0.292	0.184885223816592	FALSE
ENSG00000204366	GAGCAGGACCCGGTGCTGGT	chr6:31983861-31984064	67	69232	TRUE	0.292	0.17605823801246	FALSE
ENSG00000204366	AGGACATAGGAGCATTCGCT	chr6:32108025-32109567	64	69235	TRUE	0.292	0.179386086526721	FALSE
ENSG00000204366	ATGAGGCGGGCAGCCTCCGA	chr6:32209987-32210755	81	69218	TRUE	0.292	0.172976676224889	FALSE
ENSG00000204366	GAGTTACTCCCCCCCGCCCA	chr6:32244547-32245969	98	69201	TRUE	0.292	0.148524885624747	FALSE
ENSG00000204366	CACTGTCAGCTTTGCCATGT	chr6:32530041-32530840	90	69209	TRUE	0.292	0.147320336505019	FALSE
ENSG00000204366	CAGGTGATGTTGACCACAGG	chr6:32745672-32745953	47	69252	TRUE	0.292	-0.215107728860654	FALSE
ENSG00000204366	GACACTGGACTCCCGTGAGC	chr6:32940624-32941835	65	69234	TRUE	0.292	0.147731878262126	FALSE
ENSG00000204366	TGAAAATCTGGACCATACTC	chr6:32967566-32967796	51	69248	TRUE	0.292	-0.194657303558692	FALSE
ENSG00000204366	TCCAGGGTGCGCTGGAGTTA	chr6:33082767-33083042	66	69233	TRUE	0.292	-0.194116066460159	FALSE
ENSG00000204366	TGCTCTTAGGCTCCTCCTTC	chr6:33136422-33136837	58	69241	TRUE	0.292	-0.204415288556194	FALSE
ENSG00000204371	CTTGCATTGTGATTGGTGCC	chr6:29759411-29759982	220	323369	TRUE	0.292	0.0653359014838415	FALSE
ENSG00000204371	GTTATCCTCTGCAGGCTGGG	chr6:29769292-29769656	264	323325	TRUE	0.292	-0.0543109003619302	FALSE
ENSG00000204371	GAAGCCAATCAGTGTCGTCG	chr6:29941886-29943609	376	323213	TRUE	0.292	-0.0575946055437853	FALSE
ENSG00000204371	AACCCTTTAAGCTAATTCTA	chr6:29967104-29967966	235	323354	TRUE	0.292	-0.0673355226831498	FALSE
ENSG00000204371	GCTCTGCTCTGCATTTATTA	chr6:30037221-30037673	333	323256	TRUE	0.292	0.0445891282668147	FALSE
ENSG00000204371	TTGGGGAGAGCTAACGAGGT	chr6:30037221-30037673	222	323367	TRUE	0.292	-0.0659277332513153	FALSE
ENSG00000204371	TCTGCTCGTGACCGTCCCGA	chr6:30127137-30128131	329	323260	TRUE	0.292	0.0530686430508207	FALSE
ENSG00000204371	ATAATCGCCAGGACCCATGC	chr6:30152089-30152261	271	323318	TRUE	0.292	0.0566849060965959	FALSE
ENSG00000204371	CCTGTCTGCTTAGGTCGCAA	chr6:30453099-30454130	324	323265	TRUE	0.292	0.0441449075047111	FALSE
ENSG00000204371	AGTCCCTATTTGACCACCAG	chr6:30464762-30464931	294	323295	TRUE	0.292	0.0533987880694455	FALSE
ENSG00000204371	TTCAGAGTGCTTCAAGATGA	chr6:30541492-30542052	426	323163	TRUE	0.292	-0.0488115906042756	FALSE
ENSG00000204371	GGGCTGGAAGGGATCTAGGT	chr6:30563246-30563598	248	323341	TRUE	0.292	0.0603827991765535	FALSE
ENSG00000204371	AGCCAGAGTCGGAAGATGAG	chr6:30670839-30671068	341	323248	TRUE	0.292	0.0535281950960991	FALSE
ENSG00000204371	GCCTCGTGATAATCAACCCC	chr6:30707151-30707854	274	323315	TRUE	0.292	0.0582126586642757	FALSE
ENSG00000204371	GACTCTGAAGACAACTATGG	chr6:30711844-30712032	371	323218	TRUE	0.292	-0.0510395317755148	FALSE
ENSG00000204371	CGGCGATACTCACCACTCGA	chr6:30742057-30744943	278	323311	TRUE	0.292	-0.0659435369657677	FALSE
ENSG00000204371	AACGGGCTCTCTAAAATAAT	chr6:30829685-30830050	227	323362	TRUE	0.292	-0.0662635084241803	FALSE
ENSG00000204371	TTGGGCTAGGATATCCCGGA	chr6:31115782-31118256	271	323318	TRUE	0.292	-0.0571274215181545	FALSE
ENSG00000204371	CTTCTTCCAAGCCTAAGCCC	chr6:31125080-31125417	363	323226	TRUE	0.292	0.047137145003832	FALSE
ENSG00000204371	ATGCACATACGCGCAAGGGC	chr6:31133357-31133579	204	323385	TRUE	0.292	-0.0754828418549736	FALSE
ENSG00000204371	GAAGCGCATCGACCACCAGG	chr6:31366709-31367557	395	323194	TRUE	0.292	0.044261893696369	FALSE
ENSG00000204371	CATCGAGGCCTGGGTGTCGC	chr6:31548048-31548524	264	323325	TRUE	0.292	0.0545015435455694	FALSE
ENSG00000204371	CCGAGGGATCTTAAAGCCTG	chr6:31578384-31578819	291	323298	TRUE	0.292	0.0610076861036652	FALSE
ENSG00000204371	CGACGCCAATCACAATAAGC	chr6:31651695-31653469	517	323072	TRUE	0.292	0.0356569154897659	FALSE
ENSG00000204371	CTAGAGCGACAGCGGAAACG	chr6:31702534-31703582	210	323379	TRUE	0.292	-0.0698964582902815	FALSE
ENSG00000204371	TCGCTGGTCTGGAGTGACAA	chr6:31706742-31706917	310	323279	TRUE	0.292	0.0671756724855836	FALSE
ENSG00000204371	CCTCGACAACCTTAGCAAGG	chr6:31710646-31710912	351	323238	TRUE	0.292	0.0497589273660006	FALSE
ENSG00000204371	AATCCTTCAGGGAGGTTCCC	chr6:31718391-31718642	278	323311	TRUE	0.292	-0.064685717991354	FALSE
ENSG00000204371	CGTTCTCATGAAGTATCCTG	chr6:31762763-31764032	603	322986	TRUE	0.292	0.0421406595331013	FALSE
ENSG00000204371	AAGCGCTGACGGGCAAAGCG	chr6:31806092-31807536	310	323279	TRUE	0.292	-0.0537803154739513	FALSE
ENSG00000204371	ACGGCTTATCTCTGTGGGAG	chr6:31874908-31875284	392	323197	TRUE	0.292	0.0405472586125588	FALSE
ENSG00000204371	GGAACTTGTACTTGCGGGCC	chr6:32048173-32048746	254	323335	TRUE	0.292	0.0557646694916838	FALSE
ENSG00000204371	GATCTCTGGTACTGCCCCGA	chr6:32129256-32129669	318	323271	TRUE	0.292	-0.0522905021158513	FALSE
ENSG00000204371	GCCAACTACGGACACCCGGT	chr6:32129978-32130841	256	323333	TRUE	0.292	0.066467595599504	FALSE
ENSG00000204371	ATTCACTGACTGCCTCCCAT	chr6:32393740-32393996	435	323154	TRUE	0.292	-0.0483438833796623	FALSE
ENSG00000204371	GGTTATAGATGTCTCTGTGC	chr6:32521797-32522141	182	323407	TRUE	0.292	0.073778478333834	FALSE
ENSG00000204371	CGGACAGCGACGCCACCATC	chr6:32583639-32584799	430	323159	TRUE	0.292	0.0458894249811137	FALSE
ENSG00000204371	ACACCGTGTCCAACTCCGCC	chr6:32664796-32665308	460	323129	TRUE	0.292	-0.0443224783010661	FALSE
ENSG00000204371	GGCTCCAAGAGCGAAAACGC	chr6:32853059-32854603	200	323389	TRUE	0.292	-0.0604343011948898	FALSE
ENSG00000204371	TTCTTACCAGTTGGTGGTGT	chr6:32857713-32857900	374	323215	TRUE	0.292	-0.0547915593315262	FALSE
ENSG00000204371	ACACAATTGACCCAGTTTGC	chr6:32967566-32967796	348	323241	TRUE	0.292	0.0536445508902941	FALSE
ENSG00000204371	TACCCCCTTGTCTTGCTAAG	chr6:32981697-32982715	475	323114	TRUE	0.292	0.0413250130947906	FALSE
ENSG00000204371	AACAAATCAGTGCTGAAAGA	chr6:33051226-33051462	652	322937	TRUE	0.292	-0.0428445007099618	FALSE
ENSG00000204371	CAGTGAAGGAAAGAGGATCC	chr6:33183035-33183424	243	323346	TRUE	0.292	-0.0652582617847055	FALSE
ENSG00000204385	GAGGTGGCGAATCCCTAAGG	chr6:29887280-29888879	3	1074	TRUE	0.292	0.976878300594315	FALSE
ENSG00000204385	ACCCCCCACCAACTTCTGAC	chr6:30682129-30682401	3	1074	TRUE	0.292	0.830030993359427	FALSE
ENSG00000204385	CCCCCTTCTCCCAAGTGCAT	chr6:30843326-30843522	4	1073	TRUE	0.292	0.946868473743047	FALSE
ENSG00000204385	GGCTCCTCCCCAACTGCACA	chr6:30843326-30843522	3	1074	TRUE	0.292	0.99835889965519	FALSE
ENSG00000204385	ACCTCACCTAGTCACACTGA	chr6:31515513-31516701	3	1074	TRUE	0.292	0.959383194687818	FALSE
ENSG00000204385	GTGAGAGGAACCGGACGCCA	chr6:31559695-31560201	4	1073	TRUE	0.292	0.785663079221144	FALSE
ENSG00000204385	GCCCAGCAGCATGTCTACTA	chr6:31706742-31706917	3	1074	TRUE	0.292	0.913155384061763	FALSE
ENSG00000204385	ACTCAAACAGATCCACGCCG	chr6:31713909-31714678	3	1074	TRUE	0.292	0.793383612267833	FALSE
ENSG00000204385	AGAACTGCGCCCACTTTCGT	chr6:31727307-31729306	4	1073	TRUE	0.292	0.733491669190138	FALSE
ENSG00000204385	ACGTCCGACTCATGACCTGG	chr6:31752860-31753761	4	1073	TRUE	0.292	0.875169963043309	FALSE
ENSG00000204385	CCCGGAGCGCGTGACCCGAA	chr6:31862478-31864168	3	1074	TRUE	0.292	0.889338219508086	FALSE
ENSG00000204385	AGAGGCTCTGCGACCCGCTT	chr6:33080171-33081452	3	1074	TRUE	0.292	0.731008610216907	FALSE
ENSG00000204385	GCCCCACGGAACCTCGGCGG	chr6:33192035-33193499	3	1074	TRUE	0.292	0.979167708076715	FALSE
ENSG00000204386	ACTGTCCCTCTTATGCGCCT	chr6:29737737-29738687	20	17104	TRUE	0.292	0.367116565960418	FALSE
ENSG00000204386	TGGGTCCGAGATCCACGCCG	chr6:29791892-29793373	32	17092	TRUE	0.292	0.314216693179546	FALSE
ENSG00000204386	CGGGGCTGACCGCGGGAACT	chr6:30006570-30007933	17	17107	TRUE	0.292	0.351413881615837	FALSE
ENSG00000204386	CGAGATGCCATGTTCTGCGC	chr6:30091888-30092343	17	17107	TRUE	0.292	0.293262974041399	FALSE
ENSG00000204386	TTCGCTTCACCTCCGGAAGG	chr6:30130716-30131520	19	17105	TRUE	0.292	-0.356966515797979	FALSE
ENSG00000204386	AGAGGAAAAAGGAGTGGTAC	chr6:30201759-30202174	12	17112	TRUE	0.292	0.390380343381284	FALSE
ENSG00000204386	GGATGGGATCTAGCCTTCTC	chr6:30219237-30219674	10	17114	TRUE	0.292	-0.536720593979556	FALSE
ENSG00000204386	GGCAAATTTCTGAGCACACG	chr6:30446257-30448256	18	17106	TRUE	0.292	0.342534726874744	FALSE
ENSG00000204386	CTAGTCGTAGTTCTTCACAG	chr6:30515018-30515605	27	17097	TRUE	0.292	0.296968516543653	FALSE
ENSG00000204386	CTGGTTCCTCTACGCTTCAG	chr6:30515789-30516822	18	17106	TRUE	0.292	-0.378331749104841	FALSE
ENSG00000204386	CCCGTCTTGCACTCGGAGAG	chr6:30646848-30648070	20	17104	TRUE	0.292	-0.340761010886004	FALSE
ENSG00000204386	CCAGCGTCCTCTGGTGGGAG	chr6:30684704-30684912	23	17101	TRUE	0.292	-0.373474724284059	FALSE
ENSG00000204386	TTGTAGCGCTCCGCTTCCGC	chr6:30730066-30731526	12	17112	TRUE	0.292	-0.461604483353844	FALSE
ENSG00000204386	AGGAGGCAGCTCAATAGTAG	chr6:30781581-30782706	17	17107	TRUE	0.292	-0.395456204428938	FALSE
ENSG00000204386	CACTTTGCCGGCCTGTTCAG	chr6:30819960-30820556	60	17064	TRUE	0.292	0.180563525762381	FALSE
ENSG00000204386	ATGAGCCCAGTTATGCCATC	chr6:30821835-30822246	22	17102	TRUE	0.292	0.348425460633779	FALSE
ENSG00000204386	ACCAGGCAGCCTCAACATAT	chr6:30915349-30915863	25	17099	TRUE	0.292	0.306467236875808	FALSE
ENSG00000204386	CAGAGACACTATCTACCCAC	chr6:30942337-30943208	11	17113	TRUE	0.292	-0.473864440365848	FALSE
ENSG00000204386	CAACACAGCAGAGGCAGTGG	chr6:30972056-30972234	10	17114	TRUE	0.292	-0.42605705226539	FALSE
ENSG00000204386	TCAAACCCTCCCCTACACCA	chr6:30974571-30974809	17	17107	TRUE	0.292	-0.369226030021341	FALSE
ENSG00000204386	CTTGTTCCCACATTGCCAGT	chr6:31008274-31008455	19	17105	TRUE	0.292	0.388384810090019	FALSE
ENSG00000204386	TCAGAGTGTGGGGCCCCCCG	chr6:31016738-31017365	22	17102	TRUE	0.292	-0.321113752958684	FALSE
ENSG00000204386	CTACCCGGTCATTGCCACTA	chr6:31068850-31069378	35	17089	TRUE	0.292	0.233373287537653	FALSE
ENSG00000204386	AGTAGCTGGGAATACGCCCC	chr6:31092821-31093433	11	17113	TRUE	0.292	-0.449956816074418	FALSE
ENSG00000204386	TGTGACGGAAACAGCCAGGA	chr6:31126809-31127048	15	17109	TRUE	0.292	-0.358067264070502	FALSE
ENSG00000204386	ACTGAGTCATTACCTGCTAA	chr6:31202775-31203156	22	17102	TRUE	0.292	0.307709919100443	FALSE
ENSG00000204386	TCCAGCCATTAGATTAATGT	chr6:31214378-31214740	16	17108	TRUE	0.292	-0.3982269328414	FALSE
ENSG00000204386	AAACCGGGTAAAGGCGACTG	chr6:31270985-31272710	25	17099	TRUE	0.292	0.285344146279924	FALSE
ENSG00000204386	GGCCGGGTGGAATCCCTGCT	chr6:31414179-31414776	21	17103	TRUE	0.292	0.321564164778438	FALSE
ENSG00000204386	AAACACCCCAGCGTCTTCCC	chr6:31528277-31530194	19	17105	TRUE	0.292	-0.355335393882413	FALSE
ENSG00000204386	CATCTGGAGGAAGCGGTAGT	chr6:31573932-31575931	16	17108	TRUE	0.292	0.405963429000202	FALSE
ENSG00000204386	GGCAGCACCGTCTATTACCA	chr6:31589309-31589721	15	17109	TRUE	0.292	-0.339864051982957	FALSE
ENSG00000204386	AGACCGGAAGTGACGGTCCG	chr6:31651695-31653469	16	17108	TRUE	0.292	0.345668064828197	FALSE
ENSG00000204386	ACGCCCGGGATGCCTTCTGG	chr6:31663939-31664258	28	17096	TRUE	0.292	0.314015950112432	FALSE
ENSG00000204386	CCCATCCTGTGGGAGATCCG	chr6:31736254-31736691	15	17109	TRUE	0.292	-0.437249659370162	FALSE
ENSG00000204386	GTTGTTAGCTGGTCCTGTCA	chr6:31737471-31737868	14	17110	TRUE	0.292	-0.391525948808886	FALSE
ENSG00000204386	GAGGAGGTTGGTGACAGCTC	chr6:31738650-31738862	10	17114	TRUE	0.292	-0.486698606970911	FALSE
ENSG00000204386	TTCGTTCTCATGAAGTATCC	chr6:31762763-31764032	20	17104	TRUE	0.292	0.393478761692228	FALSE
ENSG00000204386	CTCTTGCACAGCCGTGATGC	chr6:31927370-31928524	14	17110	TRUE	0.292	0.411404888481168	FALSE
ENSG00000204386	AGACCAGCTCTCGATGTTTG	chr6:32044972-32047303	26	17098	TRUE	0.292	0.39375518421377	FALSE
ENSG00000204386	CACCCCCTCCAGAGATACGG	chr6:32113813-32114430	29	17095	TRUE	0.292	0.280700762635542	FALSE
ENSG00000204386	GACAGGCACAGGACAGCTAC	chr6:32116811-32117036	17	17107	TRUE	0.292	-0.350779861195271	FALSE
ENSG00000204386	CAGCCTCCGAAGGTTCAGCA	chr6:32209987-32210755	27	17097	TRUE	0.292	0.262678431703122	FALSE
ENSG00000204386	ACGCATCTGTTGCTAGGGGA	chr6:32439511-32440091	16	17108	TRUE	0.292	0.385713327585959	FALSE
ENSG00000204386	CCTATAACTTGGAATGTGGG	chr6:32589565-32590024	7	17117	TRUE	0.292	-0.478541762109768	FALSE
ENSG00000204386	ACGCACGCGCTCCGTCCCGT	chr6:32664796-32665308	24	17100	TRUE	0.292	0.360665031900725	FALSE
ENSG00000204386	AGGCCAAGGAACAGATTGTC	chr6:32947659-32948247	22	17102	TRUE	0.292	0.266449975928761	FALSE
ENSG00000204386	GTGTACCGGTTAAGAAGCAT	chr6:32947659-32948247	11	17113	TRUE	0.292	-0.545062799267145	FALSE
ENSG00000204386	TTTGTAAGGGGTGGATGGGT	chr6:32984036-32984375	17	17107	TRUE	0.292	0.399417448003387	FALSE
ENSG00000204386	AGGGCTGCATACGGGATCTG	chr6:33051226-33051462	42	17082	TRUE	0.292	0.227721119092271	FALSE
ENSG00000204386	TTCGGCTATGGTAAAGAACC	chr6:33123471-33124880	13	17111	TRUE	0.292	-0.408791734367213	FALSE
ENSG00000204386	CCCGGCTCTGTAATTACACG	chr6:33192035-33193499	23	17101	TRUE	0.292	0.333248148702995	FALSE
ENSG00000204387	TGTTAGTATAGAGGAAGAGG	chr12:7789365-7789670	286	365556	TRUE	0.292	-0.0462988751612814	FALSE
ENSG00000204387	TGTTGAGAAACCCGCCCGAG	chr6:29834676-29835312	380	365462	TRUE	0.292	0.0457564852062493	FALSE
ENSG00000204387	GTATTTCATCACACATGTCC	chr6:29967104-29967966	281	365561	TRUE	0.292	0.0604427334658575	FALSE
ENSG00000204387	TGGCCGCCTCATACTTGCGC	chr6:30006570-30007933	337	365505	TRUE	0.292	0.0399219395910366	FALSE
ENSG00000204387	GGCAAGGGCTTTGTGTGACC	chr6:30041957-30042353	290	365552	TRUE	0.292	-0.04234705328237	FALSE
ENSG00000204387	CAGATGGGCTGCCTCCTATC	chr6:30147145-30147402	415	365427	TRUE	0.292	-0.042264212810883	FALSE
ENSG00000204387	TGGCTTACTTGGCCGCCACT	chr6:30163042-30164114	343	365499	TRUE	0.292	-0.0352854218652738	FALSE
ENSG00000204387	AGCGCGGCTTACGCTGTGGG	chr6:30515789-30516822	370	365472	TRUE	0.292	0.0470985341446983	FALSE
ENSG00000204387	GCCTGGGCTATAATGAGGTT	chr6:30532361-30533007	380	365462	TRUE	0.292	0.0488115367266215	FALSE
ENSG00000204387	ATGAGCTCACATACAAGAGA	chr6:30615799-30616364	328	365514	TRUE	0.292	0.0412358088751601	FALSE
ENSG00000204387	TAAACATGGTTGCCCTCGAG	chr6:30633657-30637057	402	365440	TRUE	0.292	-0.0482991889375572	FALSE
ENSG00000204387	CGCCCACCCAGCCACCAGAG	chr6:30666373-30666625	510	365332	TRUE	0.292	0.0435942122342805	FALSE
ENSG00000204387	CCCCGAGACTTTCGGAACCC	chr6:30686482-30687998	318	365524	TRUE	0.292	0.0460617210864549	FALSE
ENSG00000204387	ATATCTTCTAATTCGTGGTC	chr6:30700400-30700858	169	365673	TRUE	0.292	-0.0601097603427294	FALSE
ENSG00000204387	CTAAGGAGAGTGTGCAAACA	chr6:30728282-30728481	391	365451	TRUE	0.292	0.0410181847883098	FALSE
ENSG00000204387	GACATTCCCTAAGGATACAC	chr6:30802576-30803273	393	365449	TRUE	0.292	0.0425763594482222	FALSE
ENSG00000204387	TGCGATGGCCACACACAGTG	chr6:30802576-30803273	399	365443	TRUE	0.292	-0.0278761963272069	FALSE
ENSG00000204387	TACTCAGTGAAGACGCTGCC	chr6:30827960-30829342	372	365470	TRUE	0.292	0.0421950143625485	FALSE
ENSG00000204387	GTAGCTGCCGGTCTTAGTGA	chr6:30844084-30844576	321	365521	TRUE	0.292	0.0442221640193621	FALSE
ENSG00000204387	GGTATCGACAGACAGCGCCA	chr6:30913634-30915262	404	365438	TRUE	0.292	0.0428980763108302	FALSE
ENSG00000204387	TCTACTAGGTATGAGGTCCA	chr6:30974157-30976681	268	365574	TRUE	0.292	-0.0500359420119185	FALSE
ENSG00000204387	TGCTAGGAAGCGAGCTGATG	chr6:31070632-31071235	299	365543	TRUE	0.292	-0.0482016682260915	FALSE
ENSG00000204387	GGTGACGTCCACAGTAGTGC	chr6:31122864-31123588	400	365442	TRUE	0.292	-0.0392532275438118	FALSE
ENSG00000204387	CATGTGGACCTGCCCGTCAT	chr6:31144857-31146857	545	365297	TRUE	0.292	0.0402080252230186	FALSE
ENSG00000204387	AGCCCATAGTATGGCTTGCT	chr6:31178771-31179009	308	365534	TRUE	0.292	-0.0441717276536648	FALSE
ENSG00000204387	GCTGTATGAAGCCGAGCCTC	chr6:31389100-31389716	301	365541	TRUE	0.292	0.0499757124386266	FALSE
ENSG00000204387	CTCGAAACTCTCGGTAACTG	chr6:31631181-31632983	295	365547	TRUE	0.292	0.0442088485216243	FALSE
ENSG00000204387	CCTGTCCCCCAGACGATGCA	chr6:31639340-31639728	476	365366	TRUE	0.292	0.0367655640454152	FALSE
ENSG00000204387	TGCGTCGCACTACGGATGCG	chr6:31651695-31653469	425	365417	TRUE	0.292	-0.0434179670521377	FALSE
ENSG00000204387	GTGCAGTGTCCTACCCATTC	chr6:31752860-31753761	472	365370	TRUE	0.292	-0.0290391325073043	FALSE
ENSG00000204387	AGCAAGGAGTGTTCGACCCT	chr6:31775257-31778081	372	365470	TRUE	0.292	-0.0454271493597531	FALSE
ENSG00000204387	AGTCCCGGACCTTTCTAAGG	chr6:31775257-31778081	328	365514	TRUE	0.292	0.0490088393070924	FALSE
ENSG00000204387	TTCGGGCCGCTGGGCTTACC	chr6:31898032-31900031	409	365433	TRUE	0.292	0.0388801226341084	FALSE
ENSG00000204387	ATAGCTTCCACATACCATAT	chr6:31969629-31970067	436	365406	TRUE	0.292	-0.044859469618256	FALSE
ENSG00000204387	GGCTGCGTCGTTTCCCATCC	chr6:32071855-32072285	421	365421	TRUE	0.292	0.0407958227154892	FALSE
ENSG00000204387	TCGCTCACCAACGTAACCAC	chr6:32195422-32196819	261	365581	TRUE	0.292	0.0452277619060442	FALSE
ENSG00000204387	CAGCCAACCCAGACTAAAAA	chr6:32216313-32216731	325	365517	TRUE	0.292	0.0453506480821773	FALSE
ENSG00000204387	CGAAGCGCAAGTCCTCCTCT	chr6:32521797-32522141	347	365495	TRUE	0.292	-0.0459594940319406	FALSE
ENSG00000204387	CAAAACTCTTCTATCTTGAT	chr6:32816993-32817234	245	365597	TRUE	0.292	0.0529480446099053	FALSE
ENSG00000204387	AGCAGTGGTGCTCCCTCCGT	chr6:32829550-32829856	426	365416	TRUE	0.292	-0.0477589226798054	FALSE
ENSG00000204387	GAGGCCGCTTAACTCCCTAC	chr6:32893821-32895308	565	365277	TRUE	0.292	0.0397266208822349	FALSE
ENSG00000204387	GGTTTCGGGTTATTCCATTC	chr6:32893821-32895308	232	365610	TRUE	0.292	-0.0440937491008473	FALSE
ENSG00000204387	CCACCTTTCGTTATCTTCCC	chr6:32947659-32948247	263	365579	TRUE	0.292	0.0602385139611501	FALSE
ENSG00000204387	AGATCGAAACGGGACCTCGT	chr6:32971492-32972732	641	365201	TRUE	0.292	0.0369729528846592	FALSE
ENSG00000204387	TGGGTAACACGCCCAACAGG	chr6:32984455-32985094	308	365534	TRUE	0.292	-0.0470845511741111	FALSE
ENSG00000204387	TGAACAAATGCGAGCTTTGC	chr6:33049436-33049677	196	365646	TRUE	0.292	-0.0626019587265354	FALSE
ENSG00000204387	CCAGGTTAAAGCACGTGTAC	chr6:33123471-33124880	616	365226	TRUE	0.292	0.0363059958958614	FALSE
ENSG00000204388	AGGAGTTGGGTTCCGGGACG	chr6:29863832-29864500	139	136128	TRUE	0.292	0.118825862644776	FALSE
ENSG00000204388	ACACAGCTGCGACGTGGACT	chr6:29956599-29956842	125	136142	TRUE	0.292	-0.149723832994696	FALSE
ENSG00000204388	CAGGACTAAATGACAAGACG	chr6:30013249-30013883	212	136055	TRUE	0.292	0.0831001098130945	FALSE
ENSG00000204388	GTCATTGTCCTCACAAGCCC	chr6:30041957-30042353	181	136086	TRUE	0.292	-0.10606789034041	FALSE
ENSG00000204388	TGCGCGCTCGAAGGCGGTCA	chr6:30074348-30076389	180	136087	TRUE	0.292	0.0832122762309108	FALSE
ENSG00000204388	GTAGGCACTCTTGTACAGGC	chr6:30185925-30186543	89	136178	TRUE	0.292	-0.154578170445297	FALSE
ENSG00000204388	CTGCCTAGATAACGCGACGC	chr6:30357430-30358526	73	136194	TRUE	0.292	-0.165938894331683	FALSE
ENSG00000204388	GGTGAGTTCTGAAGGCCCCT	chr6:30464762-30464931	166	136101	TRUE	0.292	-0.113860741983178	FALSE
ENSG00000204388	AAGAAGGAGTTGGGTTAGAT	chr6:30529488-30530455	125	136142	TRUE	0.292	-0.118201183645632	FALSE
ENSG00000204388	CCGGCGTTGTGGTTCCGGGT	chr6:30625977-30627634	140	136127	TRUE	0.292	-0.113475584734547	FALSE
ENSG00000204388	GCCAGAGGGGAATGGTAGTA	chr6:30819960-30820556	121	136146	TRUE	0.292	-0.121411877326674	FALSE
ENSG00000204388	ACCACACCCTTAATCCTCTC	chr6:30839707-30840061	94	136173	TRUE	0.292	0.128429795131428	FALSE
ENSG00000204388	TGCGGACCCCTCACCTTATA	chr6:30940241-30940981	196	136071	TRUE	0.292	0.0895176370464363	FALSE
ENSG00000204388	GTGCTGGCCACGCCAGCCCG	chr6:31016738-31017365	81	136186	TRUE	0.292	0.12120650148669	FALSE
ENSG00000204388	AAGGAACAATTCCACACGCA	chr6:31021855-31022378	180	136087	TRUE	0.292	0.0871123174885007	FALSE
ENSG00000204388	TTATAACTACTGTAACTAAT	chr6:31092821-31093433	93	136174	TRUE	0.292	-0.148921088021813	FALSE
ENSG00000204388	CCATCCCCACGGCCCTCTAG	chr6:31111005-31111190	265	136002	TRUE	0.292	0.0830606224304364	FALSE
ENSG00000204388	CCAACGGTGGACAAATATGA	chr6:31131382-31133381	140	136127	TRUE	0.292	0.12643866807848	FALSE
ENSG00000204388	GGTCTGCCGGAAGGTCTACA	chr6:31171729-31173747	211	136056	TRUE	0.292	0.0899950390401407	FALSE
ENSG00000204388	AGGAGCTGAAGGGCCCGGGT	chr6:31246063-31246842	130	136137	TRUE	0.292	-0.135455348597615	FALSE
ENSG00000204388	CAGTAACATGAGGAGCTGAA	chr6:31246063-31246842	84	136183	TRUE	0.292	0.135445085624151	FALSE
ENSG00000204388	GGATCTAGAGGTTTACCAAA	chr6:31246063-31246842	148	136119	TRUE	0.292	0.118997257187751	FALSE
ENSG00000204388	CCCATCTCCTATAGGTCGCC	chr6:31355791-31357656	83	136184	TRUE	0.292	-0.1481996806558	FALSE
ENSG00000204388	CGCGGCCAAGATTGGCCGGA	chr6:31366709-31367557	86	136181	TRUE	0.292	-0.141944863060572	FALSE
ENSG00000204388	GTACCCACGTGCCATTCTTG	chr6:31474771-31475258	238	136029	TRUE	0.292	-0.102565426759108	FALSE
ENSG00000204388	AGCTGAGAAGGTGGCGACGT	chr6:31497782-31499781	111	136156	TRUE	0.292	-0.160629357780875	FALSE
ENSG00000204388	GCTGCCCTCTAATTAGCAAG	chr6:31734684-31735403	117	136150	TRUE	0.292	-0.133730905330918	FALSE
ENSG00000204388	ACACTGTCGAGGAGAAATGG	chr6:31745203-31745428	158	136109	TRUE	0.292	-0.110328796460107	FALSE
ENSG00000204388	CCTAGGTGTCCCTGGTGGGA	chr6:31770470-31770715	140	136127	TRUE	0.292	-0.128541557020876	FALSE
ENSG00000204388	GTAATGACGTTCGGGCCGCT	chr6:31896953-31898663	115	136152	TRUE	0.292	-0.138176947313766	FALSE
ENSG00000204388	TGGCGAGGAACTTAAACCAG	chr6:31933757-31937257	118	136149	TRUE	0.292	-0.123696365425189	FALSE
ENSG00000204388	AGGAATCAGCTTACCCCCGA	chr6:31940351-31941119	163	136104	TRUE	0.292	0.112075061427639	FALSE
ENSG00000204388	TTAACCTGGCTAGTGATCGA	chr6:32087832-32091781	141	136126	TRUE	0.292	-0.13604244590439	FALSE
ENSG00000204388	GCAGGGGATACATGATGGTA	chr6:32103307-32106706	109	136158	TRUE	0.292	-0.152086888854617	FALSE
ENSG00000204388	TTATCCACCGTATCTCTGGA	chr6:32113813-32114430	106	136161	TRUE	0.292	-0.131785519963597	FALSE
ENSG00000204388	CGGGTCAATAAGTACCTGCG	chr6:32129978-32130841	97	136170	TRUE	0.292	-0.15318136202329	FALSE
ENSG00000204388	CATTAAATGCGAAACATCCA	chr6:32146482-32148481	105	136162	TRUE	0.292	-0.114951600908846	FALSE
ENSG00000204388	AATCAAGATGGGGCTCCAGT	chr6:32184448-32184654	129	136138	TRUE	0.292	-0.111396189201249	FALSE
ENSG00000204388	CCAACGCCTTCAAGTCTCAC	chr6:32397672-32397840	209	136058	TRUE	0.292	0.0760762153511776	FALSE
ENSG00000204388	ACACCGTGTCCAACTCCGCC	chr6:32664796-32665308	188	136079	TRUE	0.292	-0.106489351112655	FALSE
ENSG00000204388	TGTGTACCGGTTAAGAAGCA	chr6:32947659-32948247	133	136134	TRUE	0.292	0.108285874031927	FALSE
ENSG00000204388	CCACCAGATTCTTACAAACC	chr6:32954999-32955373	108	136159	TRUE	0.292	0.121854303208689	FALSE
ENSG00000204388	GCGGATACGGGTGTGCCTTT	chr6:32970678-32971108	103	136164	TRUE	0.292	-0.147581275643406	FALSE
ENSG00000204388	ATTTAGAAAAGAGGGTTCTC	chr6:32984036-32984375	79	136188	TRUE	0.292	0.141444706570445	FALSE
ENSG00000204388	ACCTGACTGCCACCTGGGGA	chr6:33029981-33030179	193	136074	TRUE	0.292	-0.117867346937096	FALSE
ENSG00000204388	AGGTGTAGAGTGATAAGAAG	chr6:33029981-33030179	179	136088	TRUE	0.292	0.0928458150090576	FALSE
ENSG00000204388	GCAGAGCTGCTATTCCTGGA	chr6:33112210-33112672	157	136110	TRUE	0.292	0.11602233944072	FALSE
ENSG00000204388	CGGCGCCGTGCCCGCTCGTG	chr6:33192035-33193499	130	136137	TRUE	0.292	0.109550829539991	FALSE
ENSG00000204389	TCACTTCTGGCCAGGGAACG	chr12:102957453-102957736	3	5916	TRUE	0.292	-0.903563053828096	FALSE
ENSG00000204389	GGCCCCAAGGGTCATATTTC	chr6:29758782-29759248	8	5911	TRUE	0.292	0.53952676287951	FALSE
ENSG00000204389	CTCAGGAACATGCTGTGGAG	chr6:29769292-29769656	9	5910	TRUE	0.292	0.443362730199443	FALSE
ENSG00000204389	TTGGACTGCAGCGGACAAGG	chr6:29956599-29956842	5	5914	TRUE	0.292	-0.723758206377958	FALSE
ENSG00000204389	GTGGTTCTTATACAATACTT	chr6:29967104-29967966	5	5914	TRUE	0.292	0.535588652289357	FALSE
ENSG00000204389	ATTGTGAGCCAACAAATCTA	chr6:29982251-29982430	9	5910	TRUE	0.292	0.57213511458594	FALSE
ENSG00000204389	TTCAGCACCTGGTGCTGCAT	chr6:29994672-29995484	11	5908	TRUE	0.292	0.494309684662601	FALSE
ENSG00000204389	AGGCCCCGAAGGCGGTGCAT	chr6:30006203-30006475	11	5908	TRUE	0.292	0.465573125076161	FALSE
ENSG00000204389	GCCTAGAAGTTTAAAAGCTG	chr6:30201759-30202174	10	5909	TRUE	0.292	0.664865893861361	FALSE
ENSG00000204389	TACTGCAAGTGTTTGGAAAG	chr6:30201759-30202174	10	5909	TRUE	0.292	0.618293661206752	FALSE
ENSG00000204389	GATCCTAGGAGGTCATTCTA	chr6:30444058-30444398	4	5915	TRUE	0.292	-0.842711097304925	FALSE
ENSG00000204389	ACACGGGGCATGCACTAAAG	chr6:30446257-30448256	11	5908	TRUE	0.292	0.514680720864622	FALSE
ENSG00000204389	TGGACAGGAGTTAGCCAGAC	chr6:30543023-30543229	9	5910	TRUE	0.292	0.625600769576981	FALSE
ENSG00000204389	GACTCCTCCAGAGTAGAGCT	chr6:30724917-30725281	9	5910	TRUE	0.292	0.532695812836948	FALSE
ENSG00000204389	GGAATTTGGACACACCGCAG	chr6:30767368-30767935	13	5906	TRUE	0.292	0.527691771766242	FALSE
ENSG00000204389	TCGTACCCACCACGGGTACC	chr6:30915349-30915863	3	5916	TRUE	0.292	-0.895357715761182	FALSE
ENSG00000204389	CAGGAGTGAGAGGATGTCTG	chr6:30932797-30933004	4	5915	TRUE	0.292	-0.889037726865906	FALSE
ENSG00000204389	ATCCTATGGTGGCTACGAGG	chr6:31115782-31118256	4	5915	TRUE	0.292	-0.776340593578817	FALSE
ENSG00000204389	TACTGTGGACGTCACCAAAC	chr6:31122864-31123588	9	5910	TRUE	0.292	0.49108764044161	FALSE
ENSG00000204389	CATGGCGGGACACCTGGCTT	chr6:31170587-31170657	13	5906	TRUE	0.292	-0.398456421992615	FALSE
ENSG00000204389	GCAGTCTGACTTCAGCAAAT	chr6:31216413-31216739	7	5912	TRUE	0.292	0.664737183694966	FALSE
ENSG00000204389	GCACTTTCTGTTACTGTCAC	chr6:31522833-31523158	9	5910	TRUE	0.292	0.59197860072764	FALSE
ENSG00000204389	CAGAGAGGACACCAGGGTCT	chr6:31551431-31551649	3	5916	TRUE	0.292	-0.898988024587231	FALSE
ENSG00000204389	ACTGTACCAGCCCCTAGCTG	chr6:31589309-31589721	8	5911	TRUE	0.292	0.479435979895387	FALSE
ENSG00000204389	GTGCGGACGAAACGCTTCCC	chr6:31618257-31620457	11	5908	TRUE	0.292	0.483070516459159	FALSE
ENSG00000204389	CGCGGCTGAGCCCCGACTAA	chr6:31619900-31621361	9	5910	TRUE	0.292	0.576859358675083	FALSE
ENSG00000204389	GCTGAAGGGCGTCAACCAAG	chr6:31676763-31677222	9	5910	TRUE	0.292	0.525715895726974	FALSE
ENSG00000204389	GTATGAGGGACTAGAAGTCC	chr6:31676763-31677222	5	5914	TRUE	0.292	0.728649186549081	FALSE
ENSG00000204389	GAGCTGAGTACGTATCGCTT	chr6:31680584-31681602	3	5916	TRUE	0.292	-0.960610897034377	FALSE
ENSG00000204389	AGATCGTGGCGGACACGTTC	chr6:31727307-31729306	3	5916	TRUE	0.292	-0.894326734727234	FALSE
ENSG00000204389	CACACCCCAGATTGGAAGGT	chr6:31738650-31738862	6	5913	TRUE	0.292	0.659158839136306	FALSE
ENSG00000204389	GTAAAGACAGGGCCGAACCC	chr6:31769615-31770257	3	5916	TRUE	0.292	-0.963171296814185	FALSE
ENSG00000204389	TCTTTCGAGAGTGACTCCCG	chr6:31826877-31828644	6	5913	TRUE	0.292	-0.755767095976909	FALSE
ENSG00000204389	CAAAAAGTTGTTGATATGAC	chr6:31908818-31909158	4	5915	TRUE	0.292	0.545552121145517	FALSE
ENSG00000204389	CACCACGATGACCGGCTTGT	chr6:32152952-32155097	14	5905	TRUE	0.292	0.464413575147914	FALSE
ENSG00000204389	CTGTTGATCATAGCCCACAG	chr6:32216313-32216731	4	5915	TRUE	0.292	-0.699312156196097	FALSE
ENSG00000204389	GCCGCCTGGCGGTTACGAGG	chr6:32254668-32256056	10	5909	TRUE	0.292	0.520035893430685	FALSE
ENSG00000204389	TTCTTCAACGGGTCCTTCTC	chr6:32558427-32558954	7	5912	TRUE	0.292	0.553747119436175	FALSE
ENSG00000204389	CAAGACATAACTGAGACGAA	chr6:32666396-32666894	7	5912	TRUE	0.292	0.673043281500881	FALSE
ENSG00000204389	AGGTATACTAAAAATGGGCT	chr6:32816993-32817234	5	5914	TRUE	0.292	0.767262959424779	FALSE
ENSG00000204389	CAGCAGTGGTGCTCCCTCCG	chr6:32829550-32829856	4	5915	TRUE	0.292	-0.680988569592638	FALSE
ENSG00000204389	TTTGCTTTAAGTGCCGTGCT	chr6:33014769-33015436	10	5909	TRUE	0.292	0.564337278293789	FALSE
ENSG00000204389	TGGGAAACTTCATGACGGGC	chr6:33051226-33051462	3	5916	TRUE	0.292	-0.98165570248065	FALSE
ENSG00000204389	CTCAGAGTCTGTCCAATCCT	chr6:33112210-33112672	4	5915	TRUE	0.292	-0.868877512109841	FALSE
ENSG00000204390	GGCACACCTGACTCTTGATG	chr6:29702283-29703026	3	3947	TRUE	0.292	-0.943700295798942	FALSE
ENSG00000204390	CCGCCGCAGTCCAAGAGCTC	chr6:29934071-29934293	6	3944	TRUE	0.292	0.721516663293927	FALSE
ENSG00000204390	AACATCTATAGCTGAACAAC	chr6:30037221-30037673	4	3946	TRUE	0.292	0.756137656807097	FALSE
ENSG00000204390	AGTCCCTATTTGACCACCAG	chr6:30464762-30464931	5	3945	TRUE	0.292	0.588740413773259	FALSE
ENSG00000204390	GGGCTGGAAGGGATCTAGGT	chr6:30563246-30563598	5	3945	TRUE	0.292	0.63167517644637	FALSE
ENSG00000204390	CCCTTCCGGGCTCCGCGGTA	chr6:30672186-30673296	7	3943	TRUE	0.292	0.629000365132642	FALSE
ENSG00000204390	TGCAGGCAGGTGATTCTCCA	chr6:30840712-30841135	5	3945	TRUE	0.292	0.764468118496009	FALSE
ENSG00000204390	GGTTGCCACTGATAACCTGG	chr6:30872366-30873391	11	3939	TRUE	0.292	0.523576942208915	FALSE
ENSG00000204390	TATAGTAGTCCCTGAGTCTG	chr6:31025525-31025931	7	3943	TRUE	0.292	0.55779520705423	FALSE
ENSG00000204390	ATGCATGAGTCAGGTACATA	chr6:31058176-31058760	3	3947	TRUE	0.292	-0.924000790145969	FALSE
ENSG00000204390	CTCCCCGGCCTGACGACCCT	chr6:31137292-31138485	3	3947	TRUE	0.292	-1.01860620453901	FALSE
ENSG00000204390	CCATCACCTCAAAATGCCGT	chr6:31196931-31198563	5	3945	TRUE	0.292	0.45612693071848	FALSE
ENSG00000204390	ACGGACTTGCTGAAGGCAGT	chr6:31246063-31246842	5	3945	TRUE	0.292	0.602823125971189	FALSE
ENSG00000204390	CCTGCTGAGAAAAGTACAGG	chr6:31268128-31268420	8	3942	TRUE	0.292	0.5684759758621	FALSE
ENSG00000204390	ACTGCCCTTGCAACCTACAA	chr6:31414179-31414776	9	3941	TRUE	0.292	0.619114678875346	FALSE
ENSG00000204390	TTGTACCCACGTGCCATTCT	chr6:31474771-31475258	3	3947	TRUE	0.292	-0.939724076001043	FALSE
ENSG00000204390	TAGAAGGCCATCTGGTGGCA	chr6:31551431-31551649	6	3944	TRUE	0.292	0.650160475078116	FALSE
ENSG00000204390	CCTCCTCAAACTCACGGCAA	chr6:31618257-31620457	3	3947	TRUE	0.292	-0.914038599460328	FALSE
ENSG00000204390	AAGCGCTGACGGGCAAAGCG	chr6:31806092-31807536	7	3943	TRUE	0.292	0.595894586781347	FALSE
ENSG00000204390	TACAGTACAGGGACGCGCAG	chr6:32048173-32048746	7	3943	TRUE	0.292	0.531523983454459	FALSE
ENSG00000204390	TTCAGTACAGGGTGTTCTCC	chr6:32131560-32131874	5	3945	TRUE	0.292	0.628916368274313	FALSE
ENSG00000204390	TGAAGGCACTGCAATCTTTC	chr6:32530041-32530840	7	3943	TRUE	0.292	0.528695972846773	FALSE
ENSG00000204390	TCTTCAGGGCGCATGTTGTG	chr6:33073469-33073887	6	3944	TRUE	0.292	0.681240670973509	FALSE
ENSG00000204392	AGAGCCTCAGGAACATGCTG	chr6:29769292-29769656	442	377056	TRUE	0.292	-0.0213989960408667	FALSE
ENSG00000204392	GACGATATGGTGAGGGAGGT	chr6:29917733-29918203	317	377181	TRUE	0.292	0.0293230101760091	FALSE
ENSG00000204392	AACTACGGTGCAGCCGCAAA	chr6:30060535-30062064	408	377090	TRUE	0.292	-0.0239579731748742	FALSE
ENSG00000204392	TGCCATGTTCTGCGCAGGGA	chr6:30091888-30092343	362	377136	TRUE	0.292	0.0245372788821747	FALSE
ENSG00000204392	CCCACTTGCACTGTTTAGGG	chr6:30195391-30195892	581	376917	TRUE	0.292	0.0242623392078216	FALSE
ENSG00000204392	GTAGTAGCTTGAGTGGTATC	chr6:30308057-30310057	257	377241	TRUE	0.292	-0.0362862614142405	FALSE
ENSG00000204392	GGGGAGGTCACAGAGAACTC	chr6:30319613-30319898	380	377118	TRUE	0.292	-0.0275669940942076	FALSE
ENSG00000204392	TAGTTCTCTTTGACACTGAA	chr6:30319613-30319898	402	377096	TRUE	0.292	0.0244825600497451	FALSE
ENSG00000204392	AGTATTGTGTGTCGCGCCGC	chr6:30325707-30327514	292	377206	TRUE	0.292	-0.0259257623119566	FALSE
ENSG00000204392	GCCGCCCTCGGTCGGCTAGA	chr6:30360164-30360578	368	377130	TRUE	0.292	0.0266843170817026	FALSE
ENSG00000204392	ACGCTCTTACTGATCAAAAT	chr6:30614891-30615577	314	377184	TRUE	0.292	0.0311096456232236	FALSE
ENSG00000204392	GGCCAGTGTGCACCCGGTTC	chr6:30646848-30648070	294	377204	TRUE	0.292	0.0345562056349502	FALSE
ENSG00000204392	GGCCTCTGGAGGCTCGGGAC	chr6:30685474-30685641	325	377173	TRUE	0.292	0.0277661719999602	FALSE
ENSG00000204392	TGGGATTCGAGAACATGTAG	chr6:30763624-30764557	461	377037	TRUE	0.292	0.0233514093674132	FALSE
ENSG00000204392	TGAGGAGCCCGCACCTGCAA	chr6:30812806-30815582	494	377004	TRUE	0.292	-0.0216868551295151	FALSE
ENSG00000204392	AGAAATATCACCTGATGATG	chr6:30935143-30935338	350	377148	TRUE	0.292	-0.0301321827990844	FALSE
ENSG00000204392	AGCAATCCTCCCTGCCGACA	chr6:31057464-31057857	573	376925	TRUE	0.292	0.0217590954355824	FALSE
ENSG00000204392	CCCTCCAAGGTTGAGTAGAA	chr6:31070632-31071235	355	377143	TRUE	0.292	0.0288018850262572	FALSE
ENSG00000204392	CAGTATCGGAGGGAGGTGCC	chr6:31121455-31121665	308	377190	TRUE	0.292	0.0287117122077487	FALSE
ENSG00000204392	CTTCCAACTGCTGCGCATAG	chr6:31159254-31159656	522	376976	TRUE	0.292	-0.0177502162248566	FALSE
ENSG00000204392	CCCGCACCCCGGGTACTTGA	chr6:31307531-31309242	326	377172	TRUE	0.292	0.028500126252391	FALSE
ENSG00000204392	CCAGTGAGAGCCGGTTTAAT	chr6:31403053-31404177	429	377069	TRUE	0.292	0.0248402599858295	FALSE
ENSG00000204392	CTCAGAGCCTGACACGAGAC	chr6:31441481-31443034	400	377098	TRUE	0.292	0.0271836110474024	FALSE
ENSG00000204392	CCTTACCCACAACTGCAGGC	chr6:31467054-31467436	430	377068	TRUE	0.292	-0.0233641793562596	FALSE
ENSG00000204392	CGCGATGCAGGGAGGGCGAC	chr6:31497782-31499781	293	377205	TRUE	0.292	-0.0283106935461603	FALSE
ENSG00000204392	TCTCACGGGTTTCATTCAGT	chr6:31497782-31499781	377	377121	TRUE	0.292	0.0295764200874613	FALSE
ENSG00000204392	AATGGCGCAAGCAGAGACGC	chr6:31547323-31547789	327	377171	TRUE	0.292	-0.0292841142558187	FALSE
ENSG00000204392	CCTACCCACTGTTTCATGGC	chr6:31560306-31560752	266	377232	TRUE	0.292	-0.03231233457364	FALSE
ENSG00000204392	GCACTAAACTAGCCAAGGTA	chr6:31637209-31638951	229	377269	TRUE	0.292	0.0368398911958074	FALSE
ENSG00000204392	GGATCCCTTCAGCGATGAAC	chr6:31639340-31639728	671	376827	TRUE	0.292	0.0231752089187744	FALSE
ENSG00000204392	CTGCTGGAACCGCATGAGGC	chr6:31663939-31664258	229	377269	TRUE	0.292	0.0353221712268303	FALSE
ENSG00000204392	AGGCGTAGATGATGATGTCC	chr6:31689418-31689982	252	377246	TRUE	0.292	-0.0285548831221565	FALSE
ENSG00000204392	ACGTGACTTATCCAGCCCAC	chr6:31717532-31717882	314	377184	TRUE	0.292	0.0239659837039614	FALSE
ENSG00000204392	TTTGTCCTCGTCTCACTGAC	chr6:31737471-31737868	387	377111	TRUE	0.292	-0.024249871048871	FALSE
ENSG00000204392	CGCTGAGCCATCTCCTCCTT	chr6:31764314-31764571	401	377097	TRUE	0.292	-0.0297118625150481	FALSE
ENSG00000204392	CCCTTCAGTAGGTAATTGAC	chr6:31826877-31828644	227	377271	TRUE	0.292	0.0349454392883559	FALSE
ENSG00000204392	CAGACAAAACTAAACTGTCC	chr6:31908818-31909158	222	377276	TRUE	0.292	-0.0304276373276751	FALSE
ENSG00000204392	GGTACAGTACAGGGACGCGC	chr6:32048173-32048746	703	376795	TRUE	0.292	-0.0178348754222637	FALSE
ENSG00000204392	CACCTGGGCCGTCACCCATG	chr6:32109687-32111103	404	377094	TRUE	0.292	-0.0237988242270357	FALSE
ENSG00000204392	CGATGTGCTCTTCAGATGGG	chr6:32394801-32394975	317	377181	TRUE	0.292	0.0285050079774432	FALSE
ENSG00000204392	CCACTCACGGAAACATCCAC	chr6:32666396-32666894	410	377088	TRUE	0.292	0.0204984686712306	FALSE
ENSG00000204410	AACCACAAATCAGGCCGGAC	chr11:17719290-17719635	27	33393	TRUE	0.292	-0.325606090183451	FALSE
ENSG00000204410	GTGAATGTGGAAGATGCTGG	chr11:5254487-5254795	42	33378	TRUE	0.292	0.243189310031066	FALSE
ENSG00000204410	AGGCTGCCGTCACTAGCCTG	chr11:5269651-5269865	26	33394	TRUE	0.292	-0.27115545602095	FALSE
ENSG00000204410	CTGTCTGCTGCTCCGCCTCA	chr6:29934071-29934293	46	33374	TRUE	0.292	0.192878926490456	FALSE
ENSG00000204410	CACAGTTATGTCACCCTAGA	chr6:30156222-30156550	45	33375	TRUE	0.292	-0.255963042435538	FALSE
ENSG00000204410	CAACAGTCTCGTACGCTCAC	chr6:30212915-30213890	26	33394	TRUE	0.292	-0.300659016790672	FALSE
ENSG00000204410	GGTTTCTAAATTCAGCGTCG	chr6:30214044-30214752	35	33385	TRUE	0.292	0.23726213795908	FALSE
ENSG00000204410	CCTTAGGCACCCCTCCTGAA	chr6:30219237-30219674	51	33369	TRUE	0.292	0.248517191743661	FALSE
ENSG00000204410	GTCTCTTTATGTAGCTACGT	chr6:30344242-30345731	30	33390	TRUE	0.292	0.282775459370507	FALSE
ENSG00000204410	TCACGCAAACTAGGTTTGCG	chr6:30360164-30360578	32	33388	TRUE	0.292	0.235376475165517	FALSE
ENSG00000204410	AAGAAGGAGTTGGGTTAGAT	chr6:30529488-30530455	27	33393	TRUE	0.292	-0.292510477905317	FALSE
ENSG00000204410	GGCCTGTCGCGCAAGGACGT	chr6:30646848-30648070	91	33329	TRUE	0.292	0.151201386320565	FALSE
ENSG00000204410	ACCTGGGTCGCGACCGTTAC	chr6:30716974-30717822	29	33391	TRUE	0.292	-0.230903767483404	FALSE
ENSG00000204410	ATGTGCTTAGTGCAAGACAA	chr6:30799159-30799421	26	33394	TRUE	0.292	0.304608206390133	FALSE
ENSG00000204410	CTTAAGTTGACTACATTAAC	chr6:30827960-30829342	29	33391	TRUE	0.292	0.218768742785207	FALSE
ENSG00000204410	GGAGTTCCCTGAGAGGATTA	chr6:30839707-30840061	33	33387	TRUE	0.292	-0.233382714462628	FALSE
ENSG00000204410	GTGGTGGCTTTGATAGCAAT	chr6:30972056-30972234	26	33394	TRUE	0.292	-0.291001491100958	FALSE
ENSG00000204410	TATGCGAATGAGTCAACTGT	chr6:30974157-30976681	24	33396	TRUE	0.292	0.281456559916414	FALSE
ENSG00000204410	GGGCGGGTGCCAGCATGCTA	chr6:30988472-30988856	32	33388	TRUE	0.292	-0.233695799302184	FALSE
ENSG00000204410	TCTACTTCGGCCTTAACTAC	chr6:31025525-31025931	20	33400	TRUE	0.292	-0.306325950447174	FALSE
ENSG00000204410	GATCTGAGGGCTGGACTACT	chr6:31042790-31043131	39	33381	TRUE	0.292	0.194976036767134	FALSE
ENSG00000204410	GACGACATATTGCATCTCAC	chr6:31083575-31084324	20	33400	TRUE	0.292	-0.344977894702435	FALSE
ENSG00000204410	AGGGAGTTGGGCGCTCTTAC	chr6:31087560-31087877	33	33387	TRUE	0.292	0.320429116580998	FALSE
ENSG00000204410	ATTCTAGGTCTCACTGGTGC	chr6:31204790-31205139	25	33395	TRUE	0.292	-0.329270281145758	FALSE
ENSG00000204410	CACAAGATCCACCGCTGAGC	chr6:31210029-31210432	36	33384	TRUE	0.292	0.267640183866424	FALSE
ENSG00000204410	CATGGGTGGGGCTGAAGCCA	chr6:31396975-31397224	24	33396	TRUE	0.292	-0.270462911006886	FALSE
ENSG00000204410	AGCCGGTTTAATGGGGCGGC	chr6:31403053-31404177	22	33398	TRUE	0.292	-0.388720190939715	FALSE
ENSG00000204410	GGATGTCGTTCCGCCCCGAC	chr6:31547323-31547789	45	33375	TRUE	0.292	-0.214058818570899	FALSE
ENSG00000204410	TCAGATTTAAGTTTAGTGTT	chr6:31568100-31568377	26	33394	TRUE	0.292	0.275576538867659	FALSE
ENSG00000204410	AACAGGCGTTTCTGACGAGC	chr6:31580307-31582306	34	33386	TRUE	0.292	0.265086480752098	FALSE
ENSG00000204410	TACACGAGCGTGGGGTTCGG	chr6:31580665-31581864	43	33377	TRUE	0.292	0.210707838696773	FALSE
ENSG00000204410	GGTAGCCCAAGCCCTGACTA	chr6:31628282-31630281	54	33366	TRUE	0.292	-0.211567157071314	FALSE
ENSG00000204410	CAGCGGTTGATCAACTTGGT	chr6:31644432-31646581	19	33401	TRUE	0.292	-0.384407114172951	FALSE
ENSG00000204410	ACAGTAGGCCATGTAGCCAG	chr6:31659112-31659495	33	33387	TRUE	0.292	-0.288127020384097	FALSE
ENSG00000204410	GGCTGGCTACCTCGCCCTTG	chr6:31659583-31660191	50	33370	TRUE	0.292	-0.215085934417623	FALSE
ENSG00000204410	AGCGCATGTGCTTTCTAAAG	chr6:31750303-31751126	35	33385	TRUE	0.292	0.252470489689271	FALSE
ENSG00000204410	GGCGTCCCGACTCTAGGCTC	chr6:31765928-31766802	36	33384	TRUE	0.292	0.266040857281707	FALSE
ENSG00000204410	TGACTCAGGAGCGGCGCTGC	chr6:31769615-31770257	75	33345	TRUE	0.292	0.177995308293391	FALSE
ENSG00000204410	GAGAAGTGTAGCACCACTGG	chr6:31791353-31791641	44	33376	TRUE	0.292	-0.23975844936508	FALSE
ENSG00000204410	TCGGGGAGGCTCTGCAGCAC	chr6:31851673-31852487	27	33393	TRUE	0.292	-0.337280464955699	FALSE
ENSG00000204410	CCTCAGAACGTGAATATCTC	chr6:31927370-31928524	27	33393	TRUE	0.292	-0.312951191509526	FALSE
ENSG00000204410	CCCATCCTGTGAGCGGGACT	chr6:32081168-32081577	23	33397	TRUE	0.292	-0.323754721805398	FALSE
ENSG00000204410	TGAGGAGGGAGTCGATACCT	chr6:32118702-32120068	46	33374	TRUE	0.292	0.253170488015288	FALSE
ENSG00000204410	TGGAGCCCTGTGCATATGCT	chr6:32622509-32622789	24	33396	TRUE	0.292	-0.375608785666396	FALSE
ENSG00000204410	GCGGCGCGAGCTGTGCAAGT	chr6:32761119-32761904	68	33352	TRUE	0.292	0.16833503275366	FALSE
ENSG00000204410	CTTCTGATGAAGCGAGACCC	chr6:32796677-32797916	21	33399	TRUE	0.292	-0.297012776408901	FALSE
ENSG00000204410	TGACTTGACTTAACTGCTAC	chr6:32819787-32820652	35	33385	TRUE	0.292	0.231164867515981	FALSE
ENSG00000204410	CAGAGTCCCACACCACCAAC	chr6:32857713-32857900	39	33381	TRUE	0.292	-0.241832466708588	FALSE
ENSG00000204410	CAAGACCAAGGAGAGCCCTT	chr6:32933624-32934051	22	33398	TRUE	0.292	-0.311485796138992	FALSE
ENSG00000204410	TCCCAGCCTTCCTGGACATC	chr6:32954999-32955373	47	33373	TRUE	0.292	0.234917047489451	FALSE
ENSG00000204410	CCTAGGGACAAACCTACCTG	chr6:33172538-33173310	23	33397	TRUE	0.292	-0.325507094079543	FALSE
ENSG00000204410	GTAGAATGTGACTCCTGCAA	chr6:33183035-33183424	44	33376	TRUE	0.292	0.20736957630392	FALSE
ENSG00000204420	TATCACCAGCACGCGTACGA	chr6:29723163-29724697	3	1407	TRUE	0.292	0.801942356591557	FALSE
ENSG00000204420	CGCAGTCCTGAGAACGCGCT	chr6:29976370-29977471	4	1406	TRUE	0.292	0.877093300475056	FALSE
ENSG00000204420	GACCGTCGCCAACGGACATC	chr6:30127137-30128131	3	1407	TRUE	0.292	0.914572663526525	FALSE
ENSG00000204420	TTGCGCCGGGACTGTAGTGC	chr6:30259125-30260790	3	1407	TRUE	0.292	0.94989357104944	FALSE
ENSG00000204420	CTACTCTGCTTGATGTTAAC	chr6:30834361-30835150	3	1407	TRUE	0.292	0.808415912527417	FALSE
ENSG00000204420	TCTACTGCGCATGTGCCATA	chr6:31131382-31133381	3	1407	TRUE	0.292	1.10055725038372	FALSE
ENSG00000204420	CCACCCACGTAAGGTGGTCA	chr6:31416045-31417027	3	1407	TRUE	0.292	0.884949083622955	FALSE
ENSG00000204420	TTGCTCCCCATGGCGTTGGA	chr6:31945771-31946245	3	1407	TRUE	0.292	0.780059190335079	FALSE
ENSG00000204420	GGAAACAACACTGATGTACA	chr6:31972971-31973326	3	1407	TRUE	0.292	0.752727399885097	FALSE
ENSG00000204420	TACTCTAGAGGCCGTGTTAG	chr6:31997498-31998270	3	1407	TRUE	0.292	0.940965993240845	FALSE
ENSG00000204420	GTGGATGCCTGCAGGGAGGT	chr6:32807243-32807426	3	1407	TRUE	0.292	1.00322020465991	FALSE
ENSG00000204420	TTCCAGTGGACGGAAGTGCC	chr6:32999970-33000394	3	1407	TRUE	0.292	1.04677536006226	FALSE
ENSG00000204420	GGATGGAGGTGCCATTTCAG	chr6:33170110-33170273	4	1406	TRUE	0.292	0.82412017243088	FALSE
ENSG00000204421	TTCTAATGAGAGTACCCATC	chr6:29964667-29966468	3	4771	TRUE	0.292	-0.849177012930035	FALSE
ENSG00000204421	GTTGCCCTCTAGAGACCAAA	chr6:30169716-30170337	6	4768	TRUE	0.292	0.619579848458388	FALSE
ENSG00000204421	GGTGCCCCCTTCATAATCCA	chr6:30185925-30186543	9	4765	TRUE	0.292	0.506484942696807	FALSE
ENSG00000204421	TAGGAGTATAACTGTTAGCT	chr6:30272132-30272381	5	4769	TRUE	0.292	0.69174686726849	FALSE
ENSG00000204421	CAAGGTGTGTAGGGTATATG	chr6:30308057-30310057	8	4766	TRUE	0.292	0.605393699839177	FALSE
ENSG00000204421	CTCCAGTACCGAACTCTCGG	chr6:30678987-30679540	8	4766	TRUE	0.292	0.603165476629838	FALSE
ENSG00000204421	TTTCCCCCGACCCGCCTCGG	chr6:30686482-30687998	13	4761	TRUE	0.292	0.377145712900761	FALSE
ENSG00000204421	TGGTCTCCTGGTATTGCCCT	chr6:30708107-30708404	3	4771	TRUE	0.292	-0.865864252992603	FALSE
ENSG00000204421	ACGGATTCCCTAGAGTGTCT	chr6:30752235-30753014	3	4771	TRUE	0.292	-0.89928016663784	FALSE
ENSG00000204421	ACGTCACCTGGTCCAGATGG	chr6:30781581-30782706	3	4771	TRUE	0.292	-1.06272078836269	FALSE
ENSG00000204421	CAGGCGAGTTCTTTGCTTCT	chr6:30810746-30811218	9	4765	TRUE	0.292	0.569213317736122	FALSE
ENSG00000204421	AGCACAATAGGCAGCCTGCT	chr6:30838353-30838890	3	4771	TRUE	0.292	-0.933687708371494	FALSE
ENSG00000204421	CCACACACTCCAAGCATATA	chr6:30844084-30844576	3	4771	TRUE	0.292	-0.981999869944919	FALSE
ENSG00000204421	TCCTGGCCCACTCCCAGTAG	chr6:31125080-31125417	9	4765	TRUE	0.292	0.513081593787669	FALSE
ENSG00000204421	CACCGTTGGTTAAGGTCTGG	chr6:31131382-31133381	10	4764	TRUE	0.292	0.433453843007047	FALSE
ENSG00000204421	GGCGGATAGGTGGATTCCTG	chr6:31139684-31140160	8	4766	TRUE	0.292	0.579222475660863	FALSE
ENSG00000204421	TGCAAGTTACAGATTGGAAC	chr6:31216413-31216739	7	4767	TRUE	0.292	0.649039721206233	FALSE
ENSG00000204421	GAGGGGACAGATTCATAAGC	chr6:31225249-31225486	4	4770	TRUE	0.292	0.618565061022703	FALSE
ENSG00000204421	CAGGGCACAGTGTTACTGCA	chr6:31396975-31397224	8	4766	TRUE	0.292	0.599071598957682	FALSE
ENSG00000204421	CTGTGAGAATCTAGCCCATC	chr6:31396975-31397224	3	4771	TRUE	0.292	-0.920814324709923	FALSE
ENSG00000204421	CAGAGAGAGCATCGCCCAGA	chr6:31491962-31492232	11	4763	TRUE	0.292	0.517325742384929	FALSE
ENSG00000204421	GTGCCTGTGTGAGTTCACAC	chr6:31517213-31517602	3	4771	TRUE	0.292	-0.920207012269488	FALSE
ENSG00000204421	TCCATAAGACTTTCCCATAG	chr6:31522833-31523158	3	4771	TRUE	0.292	-0.899239285302572	FALSE
ENSG00000204421	CTGTCCTTGATCTATCCACA	chr6:31585583-31585819	3	4771	TRUE	0.292	-0.957524681747099	FALSE
ENSG00000204421	CAGCATAGAATCCAGCCCGA	chr6:31589309-31589721	7	4767	TRUE	0.292	0.516356703865201	FALSE
ENSG00000204421	CCTTACCGCATGCCCCCTTC	chr6:31596984-31597323	4	4770	TRUE	0.292	-0.775801802110216	FALSE
ENSG00000204421	GTTTCCAGGTTCAACCTGCA	chr6:31686527-31686872	4	4770	TRUE	0.292	-0.742959736367244	FALSE
ENSG00000204421	AGCTGAAACCCACGAATGGT	chr6:31690204-31691207	6	4768	TRUE	0.292	-0.597372657932676	FALSE
ENSG00000204421	CGCCGCCCGCCGGTCTCACG	chr6:31794259-31796391	3	4771	TRUE	0.292	-0.777548146678266	FALSE
ENSG00000204421	TGTCACCCTTAAGCCCGCCC	chr6:31862357-31865881	8	4766	TRUE	0.292	0.500921893923244	FALSE
ENSG00000204421	GGTCACAAACATCTCCGCTG	chr6:32394801-32394975	4	4770	TRUE	0.292	-0.746316002364886	FALSE
ENSG00000204421	GGAAAAACAAGCATCCGGCG	chr6:32413296-32413959	5	4769	TRUE	0.292	0.630924543698559	FALSE
ENSG00000204421	AGAGGGCGTTGCAAGCCTGG	chr6:32692104-32692347	4	4770	TRUE	0.292	-0.852962419176733	FALSE
ENSG00000204421	GCAATCTGAGATGTGGTTAT	chr6:32785828-32786407	8	4766	TRUE	0.292	0.594934180632706	FALSE
ENSG00000204421	TGAGCATGTTGAGGGTAGGC	chr6:32800117-32800295	4	4770	TRUE	0.292	-0.762349541903212	FALSE
ENSG00000204421	TGCTTCTGAAGAAATTATGG	chr6:32933624-32934051	9	4765	TRUE	0.292	0.478470278500428	FALSE
ENSG00000204421	AGGAGGCAGCCAGAACTGCA	chr6:33183035-33183424	3	4771	TRUE	0.292	-0.986184096365844	FALSE
ENSG00000204427	CACCAGAGCCTACCTTCCCA	chr11:5254487-5254795	373	297107	TRUE	0.292	0.0577110803771756	FALSE
ENSG00000204427	TTCTATTCCCACCCTTGCAA	chr6:29705703-29706028	313	297167	TRUE	0.292	0.0584488941454258	FALSE
ENSG00000204427	GCCACTTGGCTACAGGGTCT	chr6:30013249-30013883	283	297197	TRUE	0.292	-0.0571392724202211	FALSE
ENSG00000204427	ACGGCTGTCCTAGAGGAGAT	chr6:30041957-30042353	476	297004	TRUE	0.292	-0.0497736827054582	FALSE
ENSG00000204427	TCCGCCTGTGGTACGCGCAT	chr6:30074348-30076389	360	297120	TRUE	0.292	0.0559772801637232	FALSE
ENSG00000204427	ACAACAGGTGGTGACCCCAA	chr6:30507742-30508763	319	297161	TRUE	0.292	0.0585478804880372	FALSE
ENSG00000204427	AAGTAGTAAGTACATCTCTT	chr6:30508894-30509757	148	297332	TRUE	0.292	-0.080330413830225	FALSE
ENSG00000204427	GGGCTGGAAGGGATCTAGGT	chr6:30563246-30563598	221	297259	TRUE	0.292	-0.0741989751475054	FALSE
ENSG00000204427	TCCAGCTTCTACCCAAAGAT	chr6:30563246-30563598	237	297243	TRUE	0.292	0.0636988857761555	FALSE
ENSG00000204427	AAGGTAGAAGGAATTGTGGG	chr6:30646087-30646314	374	297106	TRUE	0.292	0.0566312150920186	FALSE
ENSG00000204427	AGAGAACCTCACAGATCTGG	chr6:30711844-30712032	495	296985	TRUE	0.292	0.0492664471206679	FALSE
ENSG00000204427	TTTATCAAAGGGAGCGGCGA	chr6:30742057-30744943	232	297248	TRUE	0.292	0.0755078697144054	FALSE
ENSG00000204427	GCCTATGCACTTGGGAGAAG	chr6:30843326-30843522	762	296718	TRUE	0.292	-0.0409632259983543	FALSE
ENSG00000204427	TAAGCATGTCTGTAGCAAGG	chr6:31057464-31057857	364	297116	TRUE	0.292	0.0631459902926175	FALSE
ENSG00000204427	CCTGGAAATATTCTCAAGAG	chr6:31086852-31087115	315	297165	TRUE	0.292	-0.0637214995438787	FALSE
ENSG00000204427	TGGGAAACCCAATAATGCTG	chr6:31102152-31102888	310	297170	TRUE	0.292	-0.0538894728110841	FALSE
ENSG00000204427	TGGGCACTGATCCTTTGTGA	chr6:31111005-31111190	390	297090	TRUE	0.292	0.0526292346117472	FALSE
ENSG00000204427	CCCCACGGTGAATGAGGAAT	chr6:31114273-31115546	264	297216	TRUE	0.292	0.0723090076965609	FALSE
ENSG00000204427	CTGAACAGGTAACAGCTACA	chr6:31164051-31164328	219	297261	TRUE	0.292	0.0721782132847062	FALSE
ENSG00000204427	GGCCCCGCCCCCTGGATGGG	chr6:31170419-31170828	260	297220	TRUE	0.292	0.0720996687384955	FALSE
ENSG00000204427	GGAGTCAGCACGAAGATCAC	chr6:31268128-31268420	331	297149	TRUE	0.292	-0.0586931047374798	FALSE
ENSG00000204427	AATGTCATTGCTCATCCTCC	chr6:31283611-31283788	318	297162	TRUE	0.292	0.0550675991197419	FALSE
ENSG00000204427	TTAATGGGGCGGCCGGCGAA	chr6:31403053-31404177	386	297094	TRUE	0.292	-0.0616140276076858	FALSE
ENSG00000204427	CTCTCTGGTACACGAGCGTG	chr6:31580665-31581864	248	297232	TRUE	0.292	-0.063305839579747	FALSE
ENSG00000204427	TCGACATACTCCGCAGGGGA	chr6:31644432-31646581	260	297220	TRUE	0.292	0.0712236502498483	FALSE
ENSG00000204427	CCAGTGATACGGAAGTCCCC	chr6:31676763-31677222	281	297199	TRUE	0.292	0.0656461123978164	FALSE
ENSG00000204427	CTTTAGGGGATGTGCGGGCA	chr6:31690757-31692756	279	297201	TRUE	0.292	0.0666627912232947	FALSE
ENSG00000204427	TTTGAATCTGGGCTAACGGG	chr6:31762532-31764531	124	297356	TRUE	0.292	-0.0958387010067452	FALSE
ENSG00000204427	AGGGCAGACCTAGGTGTCCC	chr6:31770470-31770715	241	297239	TRUE	0.292	0.0776043512523549	FALSE
ENSG00000204427	CAGCAAGGAGTGTTCGACCC	chr6:31775257-31778081	233	297247	TRUE	0.292	-0.0706543833498872	FALSE
ENSG00000204427	AGATGCGGGGTCTACCGAGA	chr6:31896953-31898663	300	297180	TRUE	0.292	-0.0628376667060133	FALSE
ENSG00000204427	TTGATGGTCCTAATTCTCAA	chr6:31919609-31920093	268	297212	TRUE	0.292	-0.0714348015179235	FALSE
ENSG00000204427	TGGGAGAGGGGCCACTAACA	chr6:31997498-31998270	441	297039	TRUE	0.292	0.0535767543098887	FALSE
ENSG00000204427	CCCCTCTGACTGCAACCGCG	chr6:32095446-32097270	281	297199	TRUE	0.292	0.0553409022154489	FALSE
ENSG00000204427	CACCGTCCGTGCGCGCGGGA	chr6:32195422-32196819	308	297172	TRUE	0.292	0.0520479101850267	FALSE
ENSG00000204427	CTGACACCGTCCGTGCGCGC	chr6:32195422-32196819	332	297148	TRUE	0.292	0.0522404725611145	FALSE
ENSG00000204427	TGAATACAGGGAACCGAGAA	chr6:32288494-32288971	327	297153	TRUE	0.292	0.0667911580860394	FALSE
ENSG00000204427	GGTGGAAAACTTATCTTGAT	chr6:32825915-32826883	262	297218	TRUE	0.292	0.0639459118448225	FALSE
ENSG00000204427	AGGATATGGTTTACTAGCTC	chr6:32940624-32941835	163	297317	TRUE	0.292	0.0838335373554273	FALSE
ENSG00000204427	CATGCAGCAAGGCGCCGTCG	chr6:33192035-33193499	391	297089	TRUE	0.292	0.0567431817633534	FALSE
ENSG00000204428	CCGGGAAGATCGTAAGTCCT	chr6:29813800-29815780	21	16859	TRUE	0.292	0.398924567518312	FALSE
ENSG00000204428	TACTCCCGAGTCTCCGGGTC	chr6:29827334-29828897	20	16860	TRUE	0.292	0.406542256135874	FALSE
ENSG00000204428	GGGAGCTTCTTACGGTGTAG	chr6:29863832-29864500	27	16853	TRUE	0.292	0.32145165233028	FALSE
ENSG00000204428	CTTCGCTCTAGTCTTTGACG	chr6:29976370-29977471	15	16865	TRUE	0.292	-0.384700259891281	FALSE
ENSG00000204428	TAGGAGTATAACTGTTAGCT	chr6:30272132-30272381	9	16871	TRUE	0.292	-0.518048572383446	FALSE
ENSG00000204428	CCTCCCTGGCGTTTCCTCGC	chr6:30463701-30464128	14	16866	TRUE	0.292	-0.420000237867761	FALSE
ENSG00000204428	TTCCCGTTCCTCTCGTAACC	chr6:30489143-30490745	18	16862	TRUE	0.292	0.330848744462632	FALSE
ENSG00000204428	CTTCTCTTGGGAACTAATTA	chr6:30508894-30509757	7	16873	TRUE	0.292	-0.539356269249127	FALSE
ENSG00000204428	CGATTTGGGTCGTAGCCTCG	chr6:30555370-30557804	10	16870	TRUE	0.292	-0.429962322931686	FALSE
ENSG00000204428	TGGTATTTCACGCCCTAGCC	chr6:30597208-30598002	9	16871	TRUE	0.292	-0.516842793169079	FALSE
ENSG00000204428	GACAGAGCGTGAACGCCTTC	chr6:30670839-30671068	20	16860	TRUE	0.292	0.369071593570596	FALSE
ENSG00000204428	AAAAGACTTCGCGCGTGGGC	chr6:30721303-30721829	7	16873	TRUE	0.292	-0.567671988211083	FALSE
ENSG00000204428	CCTGGGGCGCCTGTACAAGT	chr6:30827960-30829342	24	16856	TRUE	0.292	0.282658075832386	FALSE
ENSG00000204428	AGTGAGAATCAACACAGCAG	chr6:30972056-30972234	21	16859	TRUE	0.292	0.328019527712978	FALSE
ENSG00000204428	GACGAAGTTCCCGCATCCCA	chr6:31114273-31115546	26	16854	TRUE	0.292	0.316084325043918	FALSE
ENSG00000204428	CAAGGCTAGTGGGTGGGACT	chr6:31170419-31170828	15	16865	TRUE	0.292	0.371548466748036	FALSE
ENSG00000204428	ATTCCCGGCAACCAGGCCGG	chr6:31180432-31187807	9	16871	TRUE	0.292	-0.562538757339436	FALSE
ENSG00000204428	GACCAAACACACTGTGCAAA	chr6:31225249-31225486	21	16859	TRUE	0.292	-0.35860180897699	FALSE
ENSG00000204428	TACTTCGGGACCTACGCGTC	chr6:31660259-31661159	9	16871	TRUE	0.292	-0.536273649115358	FALSE
ENSG00000204428	CCATGGTTGCGTCGGGGACC	chr6:31736254-31736691	11	16869	TRUE	0.292	-0.391843444513135	FALSE
ENSG00000204428	CCAGCCTCCTGAGACTCCGG	chr6:31762532-31764531	24	16856	TRUE	0.292	0.302637552700618	FALSE
ENSG00000204428	TCCCGTAGATGGCGATCTGA	chr6:31862357-31865881	23	16857	TRUE	0.292	0.376189387690629	FALSE
ENSG00000204428	CGGCTGGGGTCCTATCCCGT	chr6:31928642-31929979	42	16838	TRUE	0.292	0.211653700911467	FALSE
ENSG00000204428	CGAGTTGTTCCCTCGGTGCA	chr6:31945607-31951356	23	16857	TRUE	0.292	0.340444581351415	FALSE
ENSG00000204428	CCCCAGGTGTGCCACTAAAT	chr6:32002562-32003711	16	16864	TRUE	0.292	-0.338866881799651	FALSE
ENSG00000204428	GGGTGACCTGGCCTGTGCCC	chr6:32012313-32013264	13	16867	TRUE	0.292	-0.462570023648007	FALSE
ENSG00000204428	GCCGTGACCTCGGACTCAGT	chr6:32048173-32048746	14	16866	TRUE	0.292	-0.402296214306131	FALSE
ENSG00000204428	AGTAAACCAGGTACCCATGA	chr6:32061096-32061628	9	16871	TRUE	0.292	-0.459168546432053	FALSE
ENSG00000204428	CGTTTCGGTAGGAGGGTCTC	chr6:32129256-32129669	9	16871	TRUE	0.292	-0.491269020602978	FALSE
ENSG00000204428	ATAGGCTTGGACTAGGATAT	chr6:32228902-32229682	20	16860	TRUE	0.292	0.401426580597779	FALSE
ENSG00000204428	CCATTCCACAACTGGGAGTT	chr6:32614485-32614951	25	16855	TRUE	0.292	0.328947335648501	FALSE
ENSG00000204428	AGGTGACAGTTGCTACCCGA	chr6:32666396-32666894	14	16866	TRUE	0.292	-0.41538985445546	FALSE
ENSG00000204428	GGCAGAGGCAATGCAACTGC	chr6:32807243-32807426	11	16869	TRUE	0.292	-0.467115468756074	FALSE
ENSG00000204428	AAATGAATGAATTTCCACTA	chr6:32885752-32886155	6	16874	TRUE	0.292	-0.635975498163564	FALSE
ENSG00000204428	ATGAATGAATTTCCACTAGG	chr6:32885752-32886155	14	16866	TRUE	0.292	-0.418180898243578	FALSE
ENSG00000204428	GAACACCCTTACCCTGAAAC	chr6:32940624-32941835	25	16855	TRUE	0.292	0.33746450489252	FALSE
ENSG00000204428	GCCAACAAGAATGGCTGTCT	chr6:33014769-33015436	40	16840	TRUE	0.292	0.239371184207125	FALSE
ENSG00000204428	ATGCTTTGCAATGGATAATC	chr6:33148150-33148553	11	16869	TRUE	0.292	-0.514952930153725	FALSE
ENSG00000204428	GTGAACCTTCAACAACAACA	chr6:33183035-33183424	17	16863	TRUE	0.292	-0.385569985726912	FALSE
ENSG00000204435	GTGAATGTGGAAGATGCTGG	chr11:5254487-5254795	358	376502	TRUE	0.292	0.0329338131107404	FALSE
ENSG00000204435	TCACTTCTGGCCAGGGAACG	chr12:102957453-102957736	280	376580	TRUE	0.292	-0.0331702053313689	FALSE
ENSG00000204435	GAGCTGCGCCACAGTAGCGC	chr4:112515941-112516776	330	376530	TRUE	0.292	-0.0276808156426416	FALSE
ENSG00000204435	TGTGGGAGGAGGAGTAACTC	chr6:29760264-29760749	313	376547	TRUE	0.292	-0.0305056197948428	FALSE
ENSG00000204435	AGAGCCTCAGGAACATGCTG	chr6:29769292-29769656	440	376420	TRUE	0.292	0.025499991189208	FALSE
ENSG00000204435	TCACAGGAGCAGGACCACTG	chr6:29924848-29925041	464	376396	TRUE	0.292	0.0281484214030594	FALSE
ENSG00000204435	AGGTCACTGGAAGTATTTGC	chr6:30156222-30156550	331	376529	TRUE	0.292	0.0284032394028317	FALSE
ENSG00000204435	TCTACTTGGTGTAGAATGTA	chr6:30288810-30289200	247	376613	TRUE	0.292	0.037204419671605	FALSE
ENSG00000204435	GGATAACTGAAACCCATATA	chr6:30340648-30340869	330	376530	TRUE	0.292	-0.0277351230991716	FALSE
ENSG00000204435	TCCACTTCTGCCACTGGGCA	chr6:30529488-30530455	272	376588	TRUE	0.292	-0.0255283707201182	FALSE
ENSG00000204435	ACTGACACGCGATCCCCACT	chr6:30752235-30753014	570	376290	TRUE	0.292	0.025117443068889	FALSE
ENSG00000204435	CTTAAGTTGACTACATTAAC	chr6:30827960-30829342	292	376568	TRUE	0.292	0.0293895595659017	FALSE
ENSG00000204435	AGGTGTTTGTTTACATAGCT	chr6:30875359-30875732	306	376554	TRUE	0.292	-0.0344077009951183	FALSE
ENSG00000204435	TGGTCCTGTGGACAAACGTC	chr6:30942337-30943208	214	376646	TRUE	0.292	-0.0383005265833045	FALSE
ENSG00000204435	TCAAACCCTCCCCTACACCA	chr6:30974571-30974809	446	376414	TRUE	0.292	-0.0219635726581746	FALSE
ENSG00000204435	AGCTGCTTAGCTGCTCATCT	chr6:31142479-31142749	361	376499	TRUE	0.292	-0.0340522199235767	FALSE
ENSG00000204435	AGAGCCGGCTAGCGTACAGG	chr6:31157866-31159144	369	376491	TRUE	0.292	0.0287948543343282	FALSE
ENSG00000204435	TTAAGGTCACACAACATCAG	chr6:31164051-31164328	479	376381	TRUE	0.292	-0.024895014492301	FALSE
ENSG00000204435	CCGCCTCTCTATTCAGTCCC	chr6:31402804-31402980	317	376543	TRUE	0.292	-0.0303585037241074	FALSE
ENSG00000204435	AGTGAACCATCACCCCCTGG	chr6:31515513-31516701	362	376498	TRUE	0.292	0.0358025648065805	FALSE
ENSG00000204435	TGCATTCCCTCGCCGCGCCA	chr6:31533582-31537581	341	376519	TRUE	0.292	0.0280173709730787	FALSE
ENSG00000204435	ACCCTCTGACCTCCAACTAA	chr6:31609362-31610490	421	376439	TRUE	0.292	0.0270073157608102	FALSE
ENSG00000204435	CAGAATAGGGATGGTCTAGT	chr6:31639340-31639728	329	376531	TRUE	0.292	0.0300684110722802	FALSE
ENSG00000204435	GACCCGAAACGGCACTCACG	chr6:31651695-31653469	685	376175	TRUE	0.292	-0.021459203183817	FALSE
ENSG00000204435	CTGCAGGAGGGGTCCACGTT	chr6:31689418-31689982	327	376533	TRUE	0.292	-0.0275576163881146	FALSE
ENSG00000204435	TCGCTGGTCTGGAGTGACAA	chr6:31706742-31706917	357	376503	TRUE	0.292	0.0267697436620247	FALSE
ENSG00000204435	CCCCACAGTACTATGGGCTC	chr6:31710646-31710912	202	376658	TRUE	0.292	0.0425320382001524	FALSE
ENSG00000204435	AACGAAAGTGGGCGCAGTTC	chr6:31727307-31729306	220	376640	TRUE	0.292	0.0440846799191474	FALSE
ENSG00000204435	AGGGACGCGCGCGCCTGGTA	chr6:31775257-31778081	351	376509	TRUE	0.292	0.0251951863861302	FALSE
ENSG00000204435	CCTCAGAACGTGAATATCTC	chr6:31927370-31928524	325	376535	TRUE	0.292	0.0296375420214163	FALSE
ENSG00000204435	CCAACATGGCCCACGAGTAC	chr6:31981726-31982144	340	376520	TRUE	0.292	-0.0284171173527898	FALSE
ENSG00000204435	GCCCCGTCTGGGTTGAACAG	chr6:31989275-31989852	445	376415	TRUE	0.292	0.0265381350466463	FALSE
ENSG00000204435	ACGAGTGGGGCCCATGGTTC	chr6:31997498-31998270	303	376557	TRUE	0.292	0.0347217560286301	FALSE
ENSG00000204435	AGACACGAGAAGCGCGCCAT	chr6:32087237-32088177	464	376396	TRUE	0.292	-0.0264341837495374	FALSE
ENSG00000204435	TACAAGCTCTCACTACTCCA	chr6:32097157-32099156	343	376517	TRUE	0.292	0.0257407859219616	FALSE
ENSG00000204435	TGAGAGCTTGTAGTGCTCGT	chr6:32097157-32099156	376	376484	TRUE	0.292	-0.0282096737481119	FALSE
ENSG00000204435	GGCTCGGCTGCAAGCAGTAC	chr6:32118702-32120068	405	376455	TRUE	0.292	0.0274261206747761	FALSE
ENSG00000204435	TCCAGGTAGTGTCAATAGCA	chr6:32209987-32210755	394	376466	TRUE	0.292	-0.0304637440831494	FALSE
ENSG00000204435	TCAGCTGCCTCAGTGACGCG	chr6:32483958-32484937	309	376551	TRUE	0.292	-0.0293045497636468	FALSE
ENSG00000204435	GTGAGAGCTTCACAGTGCAG	chr6:32521797-32522141	572	376288	TRUE	0.292	-0.0228409996338779	FALSE
ENSG00000204435	CAGATTCTCCATTCCACAAC	chr6:32614485-32614951	289	376571	TRUE	0.292	-0.0369210741026165	FALSE
ENSG00000204435	AGCTCTATGATTTCTCTGAT	chr6:33073469-33073887	252	376608	TRUE	0.292	0.0365878269987108	FALSE
ENSG00000204435	ATAAATACGACCAAATACAT	chr6:33148150-33148553	313	376547	TRUE	0.292	0.0289139590826402	FALSE
ENSG00000204438	GGGCAGAACCCACAGCGTGC	chr6:29812946-29813558	201	223236	TRUE	0.292	0.0965716471306913	FALSE
ENSG00000204438	GCATCAGGGAGCCACAGAGG	chr6:29982251-29982430	343	223094	TRUE	0.292	0.0665353841461373	FALSE
ENSG00000204438	GTCCCCGCGTCGCGTTATCT	chr6:30357430-30358526	336	223101	TRUE	0.292	-0.0660948625332595	FALSE
ENSG00000204438	TGCGTGACAGTGCCCCAAGC	chr6:30360164-30360578	276	223161	TRUE	0.292	0.0717115307250816	FALSE
ENSG00000204438	CCCAGCCGCCGAGTTAGTGG	chr6:30500581-30501186	324	223113	TRUE	0.292	0.0659460903555198	FALSE
ENSG00000204438	CATAGATAGACCATAGCGGT	chr6:30562461-30563161	93	223344	TRUE	0.292	0.137404423367876	FALSE
ENSG00000204438	CAGTTCTGCAGGGCTCTCAG	chr6:30684704-30684912	226	223211	TRUE	0.292	-0.0803818631206945	FALSE
ENSG00000204438	CCACATCTCGGATTCGCCGC	chr6:30742057-30744943	246	223191	TRUE	0.292	0.0907434639446456	FALSE
ENSG00000204438	CTTTACACGCATACCCAATC	chr6:30790763-30791280	217	223220	TRUE	0.292	-0.0860083842523031	FALSE
ENSG00000204438	ACAGGTGTACCACCACGCTT	chr6:30812806-30815582	213	223224	TRUE	0.292	-0.0718463935852972	FALSE
ENSG00000204438	CAGGTGTTTGTTTACATAGC	chr6:30875359-30875732	142	223295	TRUE	0.292	0.110003460859972	FALSE
ENSG00000204438	TGAGGTTCTGGAAAACTGCC	chr6:30935143-30935338	205	223232	TRUE	0.292	-0.0759139572388445	FALSE
ENSG00000204438	TCAGGCTCCACTAAAGACCT	chr6:31072588-31072809	202	223235	TRUE	0.292	-0.0857977785705444	FALSE
ENSG00000204438	TGTGTTCTCTTCCGCGCCAT	chr6:31157866-31159144	293	223144	TRUE	0.292	0.0679977853182565	FALSE
ENSG00000204438	CTGAACAGGTAACAGCTACA	chr6:31164051-31164328	156	223281	TRUE	0.292	-0.11678418382203	FALSE
ENSG00000204438	CTCTGCGTATAACCCGGTGG	chr6:31180432-31187807	177	223260	TRUE	0.292	0.0982348650974809	FALSE
ENSG00000204438	GAGTGGACAAGATTACTCTG	chr6:31227161-31227587	153	223284	TRUE	0.292	0.0938332716661926	FALSE
ENSG00000204438	TGCCTTAACTCCATCACAGT	chr6:31227161-31227587	209	223228	TRUE	0.292	0.0895828855139091	FALSE
ENSG00000204438	GGCCTTCCAATGCCATTCAC	chr6:31498750-31499105	318	223119	TRUE	0.292	-0.0601022261748156	FALSE
ENSG00000204438	GGTCCACTTACTTCACCCCA	chr6:31508898-31509553	508	222929	TRUE	0.292	-0.0499157582220464	FALSE
ENSG00000204438	GGCCTCATCTAAAGGTGCTT	chr6:31525859-31526473	192	223245	TRUE	0.292	-0.0830166618555426	FALSE
ENSG00000204438	ATAAGGCCAGAGAGGACACC	chr6:31551431-31551649	224	223213	TRUE	0.292	0.0758170543308179	FALSE
ENSG00000204438	CCTAAACCTGAGTTCATCTC	chr6:31558756-31559619	183	223254	TRUE	0.292	0.0894170231057448	FALSE
ENSG00000204438	GGAGAAATAGATGCGAACAG	chr6:31558756-31559619	139	223298	TRUE	0.292	0.107763667219943	FALSE
ENSG00000204438	GTGGACAAGACCCCAGTGTA	chr6:31558756-31559619	109	223328	TRUE	0.292	0.116128459254089	FALSE
ENSG00000204438	GATCCTGAAGTATGTGTATA	chr6:31737471-31737868	233	223204	TRUE	0.292	0.0854347807542865	FALSE
ENSG00000204438	CTCTTGAGCAGGAATGTCGA	chr6:31937857-31939856	115	223322	TRUE	0.292	-0.1202043879711	FALSE
ENSG00000204438	CTACCAGGTATATCTGTATC	chr6:31981726-31982144	139	223298	TRUE	0.292	-0.109410428931644	FALSE
ENSG00000204438	GCCAAGTCCCGCTCACAGGA	chr6:32081168-32081577	223	223214	TRUE	0.292	-0.0778477268077783	FALSE
ENSG00000204438	AACGGCTCAGCTCGGCCGTC	chr6:32087237-32088177	185	223252	TRUE	0.292	-0.0927048645380216	FALSE
ENSG00000204438	GGGCCCATCGATCACTAGCC	chr6:32087832-32091781	177	223260	TRUE	0.292	-0.0910009956651155	FALSE
ENSG00000204438	TGGAACGTCGAGTTGTTCCG	chr6:32127536-32128582	264	223173	TRUE	0.292	0.0802229656066746	FALSE
ENSG00000204438	ACTGAGCTGCCGGTGAACCC	chr6:32189659-32190569	265	223172	TRUE	0.292	0.076273516925863	FALSE
ENSG00000204438	GCACGGGCTGCGGCGCTCGG	chr6:32558427-32558954	307	223130	TRUE	0.292	0.0738188220496071	FALSE
ENSG00000204438	CACGTCGCTGTCGAAGCGCA	chr6:32583639-32584799	228	223209	TRUE	0.292	-0.0948034392265072	FALSE
ENSG00000204438	CCGAGTCTCTTGCGCACAGA	chr6:32761119-32761904	236	223201	TRUE	0.292	0.0906053095436938	FALSE
ENSG00000204438	CTGTCGACGTCACACGACCT	chr6:32843667-32845108	291	223146	TRUE	0.292	-0.0760000923570104	FALSE
ENSG00000204438	GGGAGAGGTGGCCCCTAATC	chr6:33091862-33092619	197	223240	TRUE	0.292	-0.0973971805764259	FALSE
ENSG00000204438	TGCTTCCCAGGACACCTATG	chr6:33125958-33126566	345	223092	TRUE	0.292	-0.066630670131772	FALSE
ENSG00000204438	GCCCCACGGAACCTCGGCGG	chr6:33192035-33193499	315	223122	TRUE	0.292	0.0774572754919189	FALSE
ENSG00000204439	CTCCTCTGTGAAATGACCCA	chr11:5254682-5254782	140	149976	TRUE	0.292	0.121137007814928	FALSE
ENSG00000204439	CTTCTTCGCCTGTGGAGTAG	chr6:29812946-29813558	200	149916	TRUE	0.292	0.0885735959953582	FALSE
ENSG00000204439	CAACTGGCAGCTGGCTAACG	chr6:30160564-30160874	124	149992	TRUE	0.292	-0.116874371318831	FALSE
ENSG00000204439	AGCTCCTAGTGCCTCGGTCC	chr6:30396705-30398221	136	149980	TRUE	0.292	-0.117142094795235	FALSE
ENSG00000204439	GGGACCGGGTGCGCTCAGAT	chr6:30463701-30464128	202	149914	TRUE	0.292	-0.0890487024683972	FALSE
ENSG00000204439	CAGAATGCAATTTCCCTGTC	chr6:30543023-30543229	150	149966	TRUE	0.292	0.115233113545261	FALSE
ENSG00000204439	CCCGCAGCGAGTCCCACGCG	chr6:30686482-30687998	222	149894	TRUE	0.292	0.105578718692932	FALSE
ENSG00000204439	AGCTGCCGGCAACGGATAGA	chr6:30716974-30717822	159	149957	TRUE	0.292	-0.112500542792906	FALSE
ENSG00000204439	ATCTCAGGGAGGTACTGGTA	chr6:30725419-30726603	127	149989	TRUE	0.292	0.129827493172642	FALSE
ENSG00000204439	CATACCAATGACCTTCAAGC	chr6:30728282-30728481	175	149941	TRUE	0.292	0.113468507748168	FALSE
ENSG00000204439	GGTGGGATTCGAGAACATGT	chr6:30763624-30764557	234	149882	TRUE	0.292	-0.0760455369787694	FALSE
ENSG00000204439	CCTGGACTGGATACCGGCTG	chr6:30839707-30840061	126	149990	TRUE	0.292	-0.117628739408343	FALSE
ENSG00000204439	GGCAGCTGCGGGGCTATTTA	chr6:30877493-30878082	162	149954	TRUE	0.292	0.110577002806308	FALSE
ENSG00000204439	GTAACTCGCAGGGTGATCGG	chr6:30955076-30956481	157	149959	TRUE	0.292	0.112990823096023	FALSE
ENSG00000204439	AGCCTGAGTTTAGTAGTTCC	chr6:30961427-30961676	248	149868	TRUE	0.292	-0.0923495055828989	FALSE
ENSG00000204439	ACCAAGAACTGCGGAGGGCT	chr6:30974571-30974809	155	149961	TRUE	0.292	0.109686000899345	FALSE
ENSG00000204439	CTACGGGCAAGGTGTCGAGA	chr6:31144857-31146857	179	149937	TRUE	0.292	0.103070185801392	FALSE
ENSG00000204439	GTGGGACAACAGGTGAAGGC	chr6:31152858-31153057	122	149994	TRUE	0.292	0.12061775545019	FALSE
ENSG00000204439	GTCTGCGTCCCTCTCGGGAA	chr6:31171729-31173747	163	149953	TRUE	0.292	-0.0950084927712992	FALSE
ENSG00000204439	CCCCATCTCCTATAGGTCGC	chr6:31355791-31357656	121	149995	TRUE	0.292	0.136102532101351	FALSE
ENSG00000204439	GAGCATGTACGGCTGCGACG	chr6:31355791-31357656	250	149866	TRUE	0.292	0.104219385531014	FALSE
ENSG00000204439	CCACCCACGTAAGGTGGTCA	chr6:31416045-31417027	147	149969	TRUE	0.292	-0.138161484548122	FALSE
ENSG00000204439	CTCAGAGCCTGACACGAGAC	chr6:31441481-31443034	159	149957	TRUE	0.292	-0.108081842029555	FALSE
ENSG00000204439	GTTACATATAAGCGCCACGG	chr6:31528277-31530194	167	149949	TRUE	0.292	-0.114260771199935	FALSE
ENSG00000204439	CCCACTTCGCCTGCCGCGGT	chr6:31665807-31669106	157	149959	TRUE	0.292	0.107228734200957	FALSE
ENSG00000204439	ATACAGCATCCGGCGCCCTA	chr6:31691466-31692043	186	149930	TRUE	0.292	0.110427396029151	FALSE
ENSG00000204439	GCCCAGCAGCATGTCTACTA	chr6:31706742-31706917	207	149909	TRUE	0.292	-0.0842701856782982	FALSE
ENSG00000204439	GAGTCTAGTCAAGGGGCCCT	chr6:31734684-31735403	170	149946	TRUE	0.292	0.109926463840813	FALSE
ENSG00000204439	GCTTGAGGCTCTCGTGGTCT	chr6:31739907-31743157	179	149937	TRUE	0.292	-0.0864263731538337	FALSE
ENSG00000204439	CCCATAGCGAGCGGCTATGA	chr6:31794259-31796391	125	149991	TRUE	0.292	-0.123757025327374	FALSE
ENSG00000204439	GTGACTGGTATGGGCCACGC	chr6:31874908-31875284	180	149936	TRUE	0.292	0.103543213781743	FALSE
ENSG00000204439	ACAGACAAAACTAAACTGTC	chr6:31908818-31909158	113	150003	TRUE	0.292	0.140388691467686	FALSE
ENSG00000204439	AAGTAACTCATTGCACTGCG	chr6:31933757-31937257	126	149990	TRUE	0.292	0.132318195842387	FALSE
ENSG00000204439	GACGCAGTCTATTCGTCCAG	chr6:31945607-31951356	135	149981	TRUE	0.292	-0.106816102390322	FALSE
ENSG00000204439	GGGCGTACAAGGGCCCAACA	chr6:31981726-31982144	298	149818	TRUE	0.292	0.0810459892985371	FALSE
ENSG00000204439	CAGTCTTTAGGGAGCACAGT	chr6:31989275-31989852	123	149993	TRUE	0.292	0.130219448086794	FALSE
ENSG00000204439	TCCCGCCCACCCTTCACGAC	chr6:32063032-32065131	167	149949	TRUE	0.292	-0.125113525328389	FALSE
ENSG00000204439	TGTAGGTCCTGTCCATGTCG	chr6:32067157-32069156	136	149980	TRUE	0.292	-0.107584582173493	FALSE
ENSG00000204439	ACTTGCGGCCGGCATCCAGA	chr6:32069521-32070330	168	149948	TRUE	0.292	-0.113974723843064	FALSE
ENSG00000204439	GAGGGAGCTGTTTGGTGGGT	chr6:32103513-32103696	149	149967	TRUE	0.292	0.115628999336208	FALSE
ENSG00000204439	TACTTCCAGCTCAAGCGTTT	chr6:32129256-32129669	182	149934	TRUE	0.292	0.101583266143211	FALSE
ENSG00000204439	CCCCACCATTCCTACCGCTA	chr6:32175777-32176333	198	149918	TRUE	0.292	0.103040872727998	FALSE
ENSG00000204439	CAGTCCATGAGACTGTGTAA	chr6:32473155-32474197	89	150027	TRUE	0.292	0.139907626221686	FALSE
ENSG00000204439	CCGACGTAAGTGCACATTGT	chr6:32530041-32530840	107	150009	TRUE	0.292	-0.0956498453497308	FALSE
ENSG00000204439	TGACTTAACTGCTACAGGAC	chr6:32819787-32820652	144	149972	TRUE	0.292	-0.108417918652578	FALSE
ENSG00000204439	GATCTGTCCGCTCTCGGAGG	chr6:32843667-32845108	175	149941	TRUE	0.292	0.0918967772733692	FALSE
ENSG00000204439	AGAGCATATTATATATTATT	chr6:32885752-32886155	90	150026	TRUE	0.292	-0.146870929471913	FALSE
ENSG00000204439	TAATTTCCACGTCTCTATCC	chr6:32981697-32982715	117	149999	TRUE	0.292	0.144797402775897	FALSE
ENSG00000204439	TGGGAAACTTCATGACGGGC	chr6:33051226-33051462	140	149976	TRUE	0.292	0.11049160052106	FALSE
ENSG00000204439	GGGAGACATTTCACGTCTCA	chr6:33116430-33118817	172	149944	TRUE	0.292	0.111615580819799	FALSE
ENSG00000204439	CCTACAGGATGATAGCCCCA	chr6:33175635-33175999	184	149932	TRUE	0.292	-0.100839584479173	FALSE
ENSG00000204444	CCGGTCGCAGAGGTCCCCCG	chr4:112515941-112516776	169	123283	TRUE	0.292	-0.11894980817363	FALSE
ENSG00000204444	GTCTCAGCGTGGTTGACCTC	chr6:29702283-29703026	99	123353	TRUE	0.292	-0.158722535925239	FALSE
ENSG00000204444	CTTGGTCCTGACTTTCCGGT	chr6:29705703-29706028	170	123282	TRUE	0.292	0.124562597057712	FALSE
ENSG00000204444	CCTGGGCCGGAGTTACTCAC	chr6:29827334-29828897	116	123336	TRUE	0.292	-0.11739506112994	FALSE
ENSG00000204444	GGGACCGCGGCGGCACCGAT	chr6:29887280-29888879	149	123303	TRUE	0.292	0.114322748558468	FALSE
ENSG00000204444	GACTATTCCCAACCAGTGAT	chr6:29917733-29918203	131	123321	TRUE	0.292	-0.136949070147083	FALSE
ENSG00000204444	TACTGACAGCTAACTGCCCC	chr6:29964667-29966468	257	123195	TRUE	0.292	-0.0926457051977476	FALSE
ENSG00000204444	GGTAGGGGTTGACTGTAGAT	chr6:30037221-30037673	139	123313	TRUE	0.292	0.128957319755943	FALSE
ENSG00000204444	GCAGGATCTTGCCCGAGGAT	chr6:30163042-30164114	136	123316	TRUE	0.292	0.109060459329396	FALSE
ENSG00000204444	CTATCCTTGGTGAGTTCTGA	chr6:30464762-30464931	124	123328	TRUE	0.292	0.13214908128512	FALSE
ENSG00000204444	GAGGTCTGCAGCTCTATCCT	chr6:30464762-30464931	194	123258	TRUE	0.292	-0.101830517028331	FALSE
ENSG00000204444	TCGGGGTTTCATGAAGTGCC	chr6:30480607-30480869	110	123342	TRUE	0.292	0.135910466253522	FALSE
ENSG00000204444	CAGCCCGCCCGTCTTGCACT	chr6:30646848-30648070	188	123264	TRUE	0.292	0.104961825959706	FALSE
ENSG00000204444	ATGCGGGATCAGAGCCCCAA	chr6:30685474-30685641	114	123338	TRUE	0.292	-0.124603940402742	FALSE
ENSG00000204444	CTCGATCCCTCCCGCTCACC	chr6:30690559-30691273	189	123263	TRUE	0.292	0.0924369930597604	FALSE
ENSG00000204444	TTCCGCTGGCTTCCGCACCC	chr6:30730066-30731526	157	123295	TRUE	0.292	0.113344928779112	FALSE
ENSG00000204444	CATTGGTGTGGGGTTAGATG	chr6:30793355-30794059	125	123327	TRUE	0.292	-0.133727263168171	FALSE
ENSG00000204444	TAGGGAATGTCCATCCCCTG	chr6:30802576-30803273	293	123159	TRUE	0.292	-0.0811967910596474	FALSE
ENSG00000204444	ACACTTTGCCGGCCTGTTCA	chr6:30819960-30820556	278	123174	TRUE	0.292	-0.0846227146586722	FALSE
ENSG00000204444	TACATAAATCTTTCCTTGGT	chr6:30837850-30838025	79	123373	TRUE	0.292	-0.165387476272642	FALSE
ENSG00000204444	AGGAAGGGCACAATACTGTT	chr6:31044219-31044616	108	123344	TRUE	0.292	-0.129564699437356	FALSE
ENSG00000204444	CAGGCCTCGACAGCAGTCTC	chr6:31072588-31072809	125	123327	TRUE	0.292	0.112130623269991	FALSE
ENSG00000204444	GACCTACATCTGGCAAGTCT	chr6:31083575-31084324	133	123319	TRUE	0.292	-0.137575331459141	FALSE
ENSG00000204444	TTTATGGAAGCCCAACGGGA	chr6:31083575-31084324	204	123248	TRUE	0.292	-0.101102995520807	FALSE
ENSG00000204444	AGCCCAGTGGCATATTGGGT	chr6:31114273-31115546	89	123363	TRUE	0.292	0.145423272137198	FALSE
ENSG00000204444	TACATGGGTCTTAGAGAAGT	chr6:31227161-31227587	98	123354	TRUE	0.292	0.132582552272889	FALSE
ENSG00000204444	ATGAGTAGCAGCTAACAGCC	chr6:31395558-31396207	114	123338	TRUE	0.292	0.128652333144846	FALSE
ENSG00000204444	ACTGTGGCGGCGCCCCCGTG	chr6:31441481-31443034	185	123267	TRUE	0.292	-0.11370570661195	FALSE
ENSG00000204444	CCCCAAGGCATAGTTTAATA	chr6:31510507-31513057	215	123237	TRUE	0.292	-0.104954995931694	FALSE
ENSG00000204444	CTATGCTTGTTGTGGACCAC	chr6:31528277-31530194	164	123288	TRUE	0.292	-0.109747801559655	FALSE
ENSG00000204444	GGCCTTATAGGAATTCACCC	chr6:31528277-31530194	85	123367	TRUE	0.292	0.163350498259627	FALSE
ENSG00000204444	CTCCATTCCTTAGATAGACT	chr6:31574156-31574793	129	123323	TRUE	0.292	-0.109232657621895	FALSE
ENSG00000204444	GCCCTGAGGGAGAGGTAATT	chr6:31578384-31578819	164	123288	TRUE	0.292	0.113828599403889	FALSE
ENSG00000204444	ATAAACCGCCTCGTTTCCGG	chr6:31631181-31632983	131	123321	TRUE	0.292	0.131349392427177	FALSE
ENSG00000204444	CGCGGCCGCAGGTAATGACC	chr6:31643943-31644721	73	123379	TRUE	0.292	-0.164644037044312	FALSE
ENSG00000204444	ACAGTAGGCCATGTAGCCAG	chr6:31659112-31659495	139	123313	TRUE	0.292	-0.129093552185041	FALSE
ENSG00000204444	TTGGTTTCCGGCGGCCCCAA	chr6:31659583-31660191	120	123332	TRUE	0.292	-0.125527592024705	FALSE
ENSG00000204444	GTACGTATCGCTTGGGATCC	chr6:31680584-31681602	79	123373	TRUE	0.292	-0.157018064100938	FALSE
ENSG00000204444	AGATCGTGGCGGACACGTTC	chr6:31727307-31729306	111	123341	TRUE	0.292	0.124528548766056	FALSE
ENSG00000204444	GCCGGGTGAGCAGAGCTAGT	chr6:31769615-31770257	119	123333	TRUE	0.292	0.1254963363799	FALSE
ENSG00000204444	GTTGAAGGCGTAGGACTCCA	chr6:31817239-31817580	97	123355	TRUE	0.292	-0.135639464542215	FALSE
ENSG00000204444	ATATGACTGGCTTTATTGAG	chr6:31908818-31909158	88	123364	TRUE	0.292	-0.146846537956125	FALSE
ENSG00000204444	AGACTTTCCAGATGACTGCG	chr6:31972971-31973326	158	123294	TRUE	0.292	-0.100858376715357	FALSE
ENSG00000204444	ACCAGCACTGAGGCGGGTAA	chr6:31997498-31998270	72	123380	TRUE	0.292	0.154503153705307	FALSE
ENSG00000204444	CAGCACAGCAAAATTCCCGA	chr6:32067157-32069156	119	123333	TRUE	0.292	0.127494829919752	FALSE
ENSG00000204444	GAACTTGACCCTGTACAAGC	chr6:32087832-32091781	115	123337	TRUE	0.292	0.135642755782492	FALSE
ENSG00000204444	ATGAGGCGGGCAGCCTCCGA	chr6:32209987-32210755	144	123308	TRUE	0.292	0.114928633075563	FALSE
ENSG00000204444	AGAAGGTGCTCCGTGGGCGG	chr6:32244547-32245969	157	123295	TRUE	0.292	0.114545340341913	FALSE
ENSG00000204444	AAACATGCCTGTGACCGATT	chr6:32609751-32610407	85	123367	TRUE	0.292	-0.156733968476576	FALSE
ENSG00000204444	TTCCCTCATGAGCCAGGTAA	chr6:32614485-32614951	78	123374	TRUE	0.292	0.149885054294582	FALSE
ENSG00000204444	ATGCCGGGAGTTCAGTCCCC	chr6:32940624-32941835	114	123338	TRUE	0.292	0.129486422897802	FALSE
ENSG00000204444	TCTTGGACACCTAACCCGGA	chr6:33161357-33162470	144	123308	TRUE	0.292	0.123646340716134	FALSE
ENSG00000204463	GCCAGAAGTGAGAGAGTGCT	chr12:102957453-102957736	407	366950	TRUE	0.292	-0.0330625631878556	FALSE
ENSG00000204463	TTGGCTGCCTCTTGTAACCC	chr6:29769292-29769656	312	367045	TRUE	0.292	-0.0409595347387883	FALSE
ENSG00000204463	TGGTGACGTCGCGTTCTCCC	chr6:29850094-29850626	402	366955	TRUE	0.292	0.0386037272465809	FALSE
ENSG00000204463	CACTGGTTGGGAATAGTCCA	chr6:29917733-29918203	308	367049	TRUE	0.292	0.0408558882564436	FALSE
ENSG00000204463	AGGCCTATGCCCAAGACAAG	chr6:29994672-29995484	832	366525	TRUE	0.292	-0.0264142352649048	FALSE
ENSG00000204463	GCATAGCAGTTAAGAGCTCT	chr6:30152089-30152261	186	367171	TRUE	0.292	0.0498338181804856	FALSE
ENSG00000204463	GAAGGAATTACATTGTCGAA	chr6:30206874-30207955	311	367046	TRUE	0.292	-0.04233665697397	FALSE
ENSG00000204463	ATAAAGATCATTGGCACATG	chr6:30508894-30509757	435	366922	TRUE	0.292	-0.0348458940971006	FALSE
ENSG00000204463	GGCTTAAAGCGGTTGCGATC	chr6:30616759-30618138	345	367012	TRUE	0.292	0.0376968562763786	FALSE
ENSG00000204463	CACTTAAGTGCTAGACAGAT	chr6:30763624-30764557	248	367109	TRUE	0.292	0.0485604067876699	FALSE
ENSG00000204463	GCCATAGCAGCTAAGTGCCA	chr6:30818556-30818778	337	367020	TRUE	0.292	0.0420938605238597	FALSE
ENSG00000204463	TACATAAATCTTTCCTTGGT	chr6:30837850-30838025	259	367098	TRUE	0.292	-0.0495281212113632	FALSE
ENSG00000204463	CCTCTGGTACGGTCCTGTCT	chr6:30838353-30838890	374	366983	TRUE	0.292	0.0380617455307086	FALSE
ENSG00000204463	AGGATATTCAGTAGTCGGCC	chr6:30844084-30844576	237	367120	TRUE	0.292	0.0498649740122126	FALSE
ENSG00000204463	CCACTTAGCTGGGGTCAGCG	chr6:30882549-30883059	341	367016	TRUE	0.292	0.0408028694754026	FALSE
ENSG00000204463	GTCAAACCCTCCCCTACACC	chr6:30974571-30974809	360	366997	TRUE	0.292	-0.0351249696550351	FALSE
ENSG00000204463	GTGCTGGAAGCCTCTAGCGG	chr6:31040333-31040522	355	367002	TRUE	0.292	0.0323844649224809	FALSE
ENSG00000204463	GTCCCTGTTGTTTCTACAAG	chr6:31057464-31057857	310	367047	TRUE	0.292	0.0396056931008264	FALSE
ENSG00000204463	GAGACCAAGATAAGTTGACT	chr6:31086852-31087115	418	366939	TRUE	0.292	0.0405574110410858	FALSE
ENSG00000204463	AATCATTGCCATAGGGTGAC	chr6:31131382-31133381	360	366997	TRUE	0.292	-0.0361828950775256	FALSE
ENSG00000204463	CAACTCCTATTCAGCACAAA	chr6:31152858-31153057	383	366974	TRUE	0.292	0.0414069247219735	FALSE
ENSG00000204463	CTGAGATACGCCTACCTGGA	chr6:31200382-31203181	409	366948	TRUE	0.292	-0.0355132586691522	FALSE
ENSG00000204463	TCAGTAACATGAGGAGCTGA	chr6:31246063-31246842	362	366995	TRUE	0.292	-0.0359254636028226	FALSE
ENSG00000204463	GGGCTTAGTAGCTCCTCTCG	chr6:31307531-31309242	384	366973	TRUE	0.292	-0.0386905374148272	FALSE
ENSG00000204463	ACTGGGTCGTGCATTAGCAA	chr6:31441481-31443034	262	367095	TRUE	0.292	-0.0448027277774554	FALSE
ENSG00000204463	GTCCTGCCAATCCACTGGGT	chr6:31522833-31523158	632	366725	TRUE	0.292	-0.0241949910500496	FALSE
ENSG00000204463	AGTTGTATCTTGCGGATGCT	chr6:31580307-31582306	339	367018	TRUE	0.292	-0.0377406909400375	FALSE
ENSG00000204463	TCCCAAATAAAGCTCAGTCG	chr6:31690757-31692756	420	366937	TRUE	0.292	0.0335272102499506	FALSE
ENSG00000204463	AACACCAACTTAACACTTGG	chr6:31762763-31764032	340	367017	TRUE	0.292	0.036975661498484	FALSE
ENSG00000204463	AAAGTCATACTTGTCAGTGC	chr6:31770470-31770715	254	367103	TRUE	0.292	0.0441743214055421	FALSE
ENSG00000204463	GAGGAAGCAGCCGCGATTCC	chr6:31776485-31778192	294	367063	TRUE	0.292	0.0403335110999659	FALSE
ENSG00000204463	GTTCGATCCCGCAGACTGTC	chr6:31834234-31835425	921	366436	TRUE	0.292	-0.0243777982485209	FALSE
ENSG00000204463	ATTACAAACAGCCACCATGC	chr6:31841008-31842456	225	367132	TRUE	0.292	0.0433568141570588	FALSE
ENSG00000204463	ACCAGTCAGTAATGACGTTC	chr6:31896953-31898663	286	367071	TRUE	0.292	-0.0429046910738831	FALSE
ENSG00000204463	CAACTCCCGGGATATGACTG	chr6:31933757-31937257	572	366785	TRUE	0.292	-0.0298392690547553	FALSE
ENSG00000204463	CATGGGTATAGTGTTACAAG	chr6:31948750-31949416	367	366990	TRUE	0.292	0.0331987397520588	FALSE
ENSG00000204463	GCCTCAGGCTCAGCTGTGTA	chr6:32071855-32072285	404	366953	TRUE	0.292	0.038979923159697	FALSE
ENSG00000204463	GACAGTCAGGACTCGGGTCT	chr6:32108025-32109567	346	367011	TRUE	0.292	-0.034795355863694	FALSE
ENSG00000204463	AAGTTGGAACCAAGAATTGC	chr6:32195086-32195317	326	367031	TRUE	0.292	-0.0348843560289609	FALSE
ENSG00000204463	CCAGTTTAACCCAACCATGA	chr6:32212080-32212272	296	367061	TRUE	0.292	-0.0385862869013969	FALSE
ENSG00000204463	CATGGCAATCCGCGTGGTTC	chr6:32217889-32218482	227	367130	TRUE	0.292	-0.042243488540711	FALSE
ENSG00000204463	CCTGGAAGACAGGCGCGCCG	chr6:32521797-32522141	359	366998	TRUE	0.292	-0.035199450328693	FALSE
ENSG00000204463	CCAACTCACCAGCCGCGGCG	chr6:32837657-32839102	317	367040	TRUE	0.292	-0.0374681385419775	FALSE
ENSG00000204463	TTAGTATAGTGTACCATAGT	chr6:32981697-32982715	254	367103	TRUE	0.292	-0.0438083424219293	FALSE
ENSG00000204463	CCAACACCGCTCTTGAGACC	chr6:32999970-33000394	330	367027	TRUE	0.292	0.0381635216397078	FALSE
ENSG00000204463	CGGAGTTGGGTTACATGAGG	chr6:33009235-33009931	430	366927	TRUE	0.292	0.0347967384925982	FALSE
ENSG00000204463	CAGAGGCAGCAGTTACCGGC	chr6:33184979-33185475	290	367067	TRUE	0.292	-0.0278615020277067	FALSE
ENSG00000204469	ACGCGGGATCCGGCTTCTCT	chr6:29863832-29864500	246	344808	TRUE	0.292	0.0512422476454133	FALSE
ENSG00000204469	ACACTCCAGTGGCTCCACCT	chr6:29924848-29925041	580	344474	TRUE	0.292	0.0329752632441798	FALSE
ENSG00000204469	GGACCTGAGCTCTTGGACTG	chr6:29934071-29934293	684	344370	TRUE	0.292	0.0334374184792667	FALSE
ENSG00000204469	TGAAGGCGCGCGACCCTGAG	chr6:29976370-29977471	608	344446	TRUE	0.292	-0.0362198142905019	FALSE
ENSG00000204469	GCTCACAATTGTGTTGCATC	chr6:29982251-29982430	287	344767	TRUE	0.292	0.0541676031732692	FALSE
ENSG00000204469	CAAGTCACCACATATCACAC	chr6:30147145-30147402	729	344325	TRUE	0.292	-0.0303123528817748	FALSE
ENSG00000204469	GAAAGTTCTATGGTACCTTC	chr6:30238308-30239117	480	344574	TRUE	0.292	0.0414802348276353	FALSE
ENSG00000204469	AGACGTGAGTGCTCCAACGG	chr6:30344242-30345731	442	344612	TRUE	0.292	0.0308269270169568	FALSE
ENSG00000204469	CTGAGACTCTCCCCGGTCTA	chr6:30489143-30490745	497	344557	TRUE	0.292	-0.0387657233178382	FALSE
ENSG00000204469	ACCCCAGAGGCCTCTTGGTT	chr6:30682129-30682401	327	344727	TRUE	0.292	0.0440473711549929	FALSE
ENSG00000204469	ATGCACAGCCTGCATGGGAG	chr6:30682129-30682401	310	344744	TRUE	0.292	-0.0436030173860307	FALSE
ENSG00000204469	TAAGGAGAGCGTAGTGGACA	chr6:30819960-30820556	316	344738	TRUE	0.292	-0.0463681670902383	FALSE
ENSG00000204469	CACTGCTGCCAGCAATGCAT	chr6:30837850-30838025	244	344810	TRUE	0.292	-0.0544502512648122	FALSE
ENSG00000204469	CCATTGCCAAAGATTGACTC	chr6:31009816-31010085	244	344810	TRUE	0.292	0.0491770065878856	FALSE
ENSG00000204469	AATGACCGCAAGAATTAACG	chr6:31058176-31058760	347	344707	TRUE	0.292	-0.0488132232190102	FALSE
ENSG00000204469	TTTATGGAAGCCCAACGGGA	chr6:31083575-31084324	573	344481	TRUE	0.292	-0.0411336300299068	FALSE
ENSG00000204469	TTCTACTGCGCATGTGCCAT	chr6:31131382-31133381	417	344637	TRUE	0.292	-0.0369928958019898	FALSE
ENSG00000204469	TCGCAAGCCCTCATTTCACC	chr6:31170419-31170828	806	344248	TRUE	0.292	0.0319586000908214	FALSE
ENSG00000204469	GCCTTAGACCTTCTCACAGT	chr6:31210029-31210432	420	344634	TRUE	0.292	0.040938930158213	FALSE
ENSG00000204469	GTGGCAGTGATTGGAAGGAC	chr6:31396975-31397224	274	344780	TRUE	0.292	0.0551161140968359	FALSE
ENSG00000204469	GCGGTCGCTTACATAACCCA	chr6:31400530-31400962	484	344570	TRUE	0.292	0.0395210728083202	FALSE
ENSG00000204469	TTCTTGGCTGTCACTGTAGA	chr6:31511215-31511680	371	344683	TRUE	0.292	-0.0416898827977021	FALSE
ENSG00000204469	TTACTTGTCTGCAGGACGGC	chr6:31548048-31548524	241	344813	TRUE	0.292	0.0487705931156583	FALSE
ENSG00000204469	CTAGATCTACATGAGCCCTG	chr6:31585583-31585819	405	344649	TRUE	0.292	0.0410452363276519	FALSE
ENSG00000204469	ACTTCTATCTGGGCTTGGCC	chr6:31676763-31677222	215	344839	TRUE	0.292	-0.0557648046479062	FALSE
ENSG00000204469	CCCCCTTGCTAAGGTTGTCG	chr6:31710646-31710912	296	344758	TRUE	0.292	0.0415640268628985	FALSE
ENSG00000204469	TGGGTCCGCCCCCTTAGGTG	chr6:31734684-31735403	383	344671	TRUE	0.292	-0.0475955488523274	FALSE
ENSG00000204469	CACAGCACTTTCACTTTCAG	chr6:31841008-31842456	447	344607	TRUE	0.292	-0.038685104012733	FALSE
ENSG00000204469	TGTGGACATAAAAAACTTCA	chr6:31841008-31842456	220	344834	TRUE	0.292	0.0447720717131503	FALSE
ENSG00000204469	GACATTCAGAACTGTATGTA	chr6:31919609-31920093	435	344619	TRUE	0.292	-0.0412213638540737	FALSE
ENSG00000204469	CCTCGGGGCAGAGTTGACTC	chr6:31981726-31982144	263	344791	TRUE	0.292	-0.0498106346877856	FALSE
ENSG00000204469	CCGTGGTGACTGGCGACAGC	chr6:32002562-32003711	333	344721	TRUE	0.292	0.041393906724281	FALSE
ENSG00000204469	GGTCTTCTGCCCGTTACACA	chr6:32063032-32065131	270	344784	TRUE	0.292	-0.0531489357215063	FALSE
ENSG00000204469	GCCTGAAGGCGTCGACCGGG	chr6:32087237-32088177	324	344730	TRUE	0.292	-0.0463564973399544	FALSE
ENSG00000204469	TAACTATGGGCGTAGGGCCA	chr6:32129256-32129669	234	344820	TRUE	0.292	0.0539098029368918	FALSE
ENSG00000204469	CCCTCACGTTAGTCTCTGTC	chr6:32146482-32148481	251	344803	TRUE	0.292	-0.0543785795909399	FALSE
ENSG00000204469	GGTAATACGTTCTTGAACCT	chr6:32146482-32148481	361	344693	TRUE	0.292	0.0410393774644053	FALSE
ENSG00000204469	GCGGGACTTCGGGTGCGCGT	chr6:32152952-32155097	345	344709	TRUE	0.292	-0.0554172338519343	FALSE
ENSG00000204469	AACCGGACCCACTAATCCTC	chr6:32166448-32169512	320	344734	TRUE	0.292	0.046110717212992	FALSE
ENSG00000204469	TGGCTGGACTTCCGCGGCCT	chr6:32189659-32190569	439	344615	TRUE	0.292	0.0363254398822983	FALSE
ENSG00000204469	CCACTGGCCTGTAATTATGG	chr6:32203405-32204039	610	344444	TRUE	0.292	-0.0373258355506376	FALSE
ENSG00000204469	CATGGCAATCCGCGTGGTTC	chr6:32217889-32218482	210	344844	TRUE	0.292	0.0629241049339055	FALSE
ENSG00000204469	TAATGCACAAATTGAACCAA	chr6:32475226-32476196	377	344677	TRUE	0.292	-0.0457823690091921	FALSE
ENSG00000204469	TGAGGGATCAGCATTTCTTG	chr6:32785828-32786407	513	344541	TRUE	0.292	0.0364425078232291	FALSE
ENSG00000204472	GCGCCGCCAAATGCGGGGAC	chr6:29748405-29749554	5	3608	TRUE	0.292	0.851235479719119	FALSE
ENSG00000204472	CTTCCTGGACACTCACGACG	chr6:30006203-30006475	8	3605	TRUE	0.292	0.484342873801315	FALSE
ENSG00000204472	CTGGCAGGTGCCGATGTTGA	chr6:30013249-30013883	5	3608	TRUE	0.292	0.673125617571606	FALSE
ENSG00000204472	CGAATAGCCGGGAGATTACG	chr6:30212915-30213890	5	3608	TRUE	0.292	-0.724815763275305	FALSE
ENSG00000204472	TCTAGGTAGGATAAAGCCAT	chr6:30563246-30563598	5	3608	TRUE	0.292	0.64347932962751	FALSE
ENSG00000204472	CATAATCTAAGGACCAGGCT	chr6:30597208-30598002	4	3609	TRUE	0.292	0.929153969228515	FALSE
ENSG00000204472	CCTGGTCACGCGCACGCGAC	chr6:30616759-30618138	3	3610	TRUE	0.292	-0.877467702502678	FALSE
ENSG00000204472	TCCTCACTGGCAGACCTGGT	chr6:30646459-30646765	5	3608	TRUE	0.292	0.774967147867651	FALSE
ENSG00000204472	GGGCTGAGGTAGGTCCCGGA	chr6:30707151-30707854	3	3610	TRUE	0.292	0.481376544057937	FALSE
ENSG00000204472	ACTGACACGCGATCCCCACT	chr6:30752235-30753014	3	3610	TRUE	0.292	-0.722294162622005	FALSE
ENSG00000204472	GGACCCTTGCCCATGTCCAA	chr6:30821835-30822246	9	3604	TRUE	0.292	0.641155710523983	FALSE
ENSG00000204472	TGGCTTTGTCCGAGCGTCCG	chr6:30880617-30881325	7	3606	TRUE	0.292	0.499980892232074	FALSE
ENSG00000204472	CAGAATATCAGGTTAGTATC	chr6:30915349-30915863	4	3609	TRUE	0.292	0.901664150566745	FALSE
ENSG00000204472	TCTGTTCTACTGTGGCTAAG	chr6:31102152-31102888	3	3610	TRUE	0.292	-0.858522430537373	FALSE
ENSG00000204472	TCTCACCCGGTCCAATGCAC	chr6:31122864-31123588	6	3607	TRUE	0.292	0.710689242345151	FALSE
ENSG00000204472	GGCAGCGGCCTGAGGCTCTC	chr6:31585583-31585819	6	3607	TRUE	0.292	0.558308884757621	FALSE
ENSG00000204472	GTTCGACTTCACCATCCAGC	chr6:31710646-31710912	3	3610	TRUE	0.292	-1.01192128498158	FALSE
ENSG00000204472	CGACTGGCAGGTTCTCTACA	chr6:31752860-31753761	4	3609	TRUE	0.292	0.709448294968878	FALSE
ENSG00000204472	CTAGCCAGACCACACTTACC	chr6:31772888-31773174	6	3607	TRUE	0.292	0.760601073715941	FALSE
ENSG00000204472	CTGCAAGTGGCGGTGTTGCA	chr6:31791353-31791641	3	3610	TRUE	0.292	0.901790452754434	FALSE
ENSG00000204472	AAACATAACTTGTGTGCACT	chr6:31908818-31909158	6	3607	TRUE	0.292	0.757687263390559	FALSE
ENSG00000204472	AAAGCTAATCGGGAGTGCCG	chr6:31923019-31923477	3	3610	TRUE	0.292	-0.745026881148967	FALSE
ENSG00000204472	CGGGATAGGACCCCAGCCGT	chr6:31928642-31929979	5	3608	TRUE	0.292	-0.638267451730977	FALSE
ENSG00000204472	ATGAGGATACCCACTCTACC	chr6:31937857-31939856	8	3605	TRUE	0.292	0.590652636029733	FALSE
ENSG00000204472	TGTGAGCGGAGACCTCCGAG	chr6:32048173-32048746	7	3606	TRUE	0.292	0.614776059626501	FALSE
ENSG00000204472	CATGTACCGCGTTATGTGGC	chr6:32166448-32169512	4	3609	TRUE	0.292	0.678992066821052	FALSE
ENSG00000204472	AGTGTGTCATAGAGATTGTT	chr6:32204175-32204654	6	3607	TRUE	0.292	0.590063481618125	FALSE
ENSG00000204472	GGCCATTCCTGTGTATACAG	chr6:32217889-32218482	6	3607	TRUE	0.292	0.711881403181784	FALSE
ENSG00000204472	ACGCACGCGCTCCGTCCCGT	chr6:32664796-32665308	6	3607	TRUE	0.292	0.620890311860179	FALSE
ENSG00000204472	TGCATCATATTCTGAGCACA	chr6:32700385-32701020	4	3609	TRUE	0.292	0.879461980303182	FALSE
ENSG00000204472	GTCCGGACGCCTGCGCACTA	chr6:32968139-32970511	6	3607	TRUE	0.292	-0.773834742849841	FALSE
ENSG00000204472	GCCCCCATTCAAAATGGGGC	chr6:32980541-32981208	4	3609	TRUE	0.292	0.860658394141452	FALSE
ENSG00000204472	GAGCTGACATTCTCTGTTGC	chr6:33073469-33073887	6	3607	TRUE	0.292	0.620730416839381	FALSE
ENSG00000204472	TGACACCTGTAAACGTAGAA	chr6:33123471-33124880	10	3603	TRUE	0.292	0.43513037205968	FALSE
ENSG00000204482	GATGTCACAGCTCATCGCAC	chr6:29847861-29848382	4	1485	TRUE	0.292	0.841541716189849	FALSE
ENSG00000204482	CTCCGGTAACCGACGGATTG	chr6:30453099-30454130	3	1486	TRUE	0.292	0.881685682699254	FALSE
ENSG00000204482	ATTCACGTATGCTTGTGACC	chr6:30515789-30516822	3	1486	TRUE	0.292	1.09754771261065	FALSE
ENSG00000204482	TCAGGTAGGAGATACAACTT	chr6:30707151-30707854	3	1486	TRUE	0.292	1.0126313830781	FALSE
ENSG00000204482	AGATTGTTGAGGGTAATAAT	chr6:30795771-30796496	3	1486	TRUE	0.292	0.949405986243431	FALSE
ENSG00000204482	GCCTCCCCCATCTTCTCGTG	chr6:30812806-30815582	3	1486	TRUE	0.292	0.843603768976842	FALSE
ENSG00000204482	ATATCGGGACACAGTCTGAT	chr6:30981874-30982979	3	1486	TRUE	0.292	1.02897231864104	FALSE
ENSG00000204482	CATCACCAGAGGCAATATGC	chr6:31366709-31367557	3	1486	TRUE	0.292	0.919729832882227	FALSE
ENSG00000204482	GTCTGACCTGCGCTGCAATC	chr6:31644432-31646581	3	1486	TRUE	0.292	0.930316521687614	FALSE
ENSG00000204482	CAGGCTTGGTATTGAGCAGC	chr6:31674960-31675298	3	1486	TRUE	0.292	0.964734364559565	FALSE
ENSG00000204482	GATCCACTAGCTTCACTGTA	chr6:31769615-31770257	3	1486	TRUE	0.292	0.78835014721557	FALSE
ENSG00000204482	CCCCTCACCCGTGGTGCCGT	chr6:32069521-32070330	3	1486	TRUE	0.292	0.928100113321865	FALSE
ENSG00000204482	GCCCCAGCTGGTCCCTCGAA	chr6:32087832-32091781	3	1486	TRUE	0.292	0.863836185404392	FALSE
ENSG00000204482	CACAGAGCTGGCTCACGATA	chr6:32530041-32530840	3	1486	TRUE	0.292	0.868134041512041	FALSE
ENSG00000204482	GAACGTTGCATAATAGAGCG	chr6:32796677-32797916	3	1486	TRUE	0.292	0.699588760507772	FALSE
ENSG00000204482	TTCCGCCTGTACTCTCAGTT	chr6:32861089-32861520	3	1486	TRUE	0.292	0.787653342451921	FALSE
ENSG00000204482	GCGGTGTTGGGACTCTAGGG	chr6:32999970-33000394	3	1486	TRUE	0.292	0.998454727859452	FALSE
ENSG00000204498	CCTACATAGAGCCAGAGGTG	chr2:209424033-209424313	276	257129	TRUE	0.292	0.0704649003249908	FALSE
ENSG00000204498	TTCACCATCTGGCTTGTGCT	chr6:29760264-29760749	271	257134	TRUE	0.292	-0.0654992325631528	FALSE
ENSG00000204498	TTCTGGGGACTTAAGCAACA	chr6:29964667-29966468	269	257136	TRUE	0.292	0.0678047638419135	FALSE
ENSG00000204498	GAGTATTTGAAGTCTACCGC	chr6:30325707-30327514	229	257176	TRUE	0.292	-0.0866007534780356	FALSE
ENSG00000204498	AGGATAGAGCTGCAGACCTC	chr6:30464762-30464931	444	256961	TRUE	0.292	0.0536891485378272	FALSE
ENSG00000204498	CCCCTCTCTACTCCCGGTAG	chr6:30489143-30490745	219	257186	TRUE	0.292	0.0878185077773477	FALSE
ENSG00000204498	GGCTACGACCCAAATCGGTG	chr6:30555370-30557804	158	257247	TRUE	0.292	0.0867980630816282	FALSE
ENSG00000204498	CTATAAGGCCCTTTCCTGCC	chr6:30666373-30666625	325	257080	TRUE	0.292	0.0663825606232364	FALSE
ENSG00000204498	CCTCTCCCATCAGCTATATA	chr6:30682129-30682401	278	257127	TRUE	0.292	-0.067274309781813	FALSE
ENSG00000204498	TCCAGCCGAGTTAGAAGAGA	chr6:30707151-30707854	252	257153	TRUE	0.292	-0.0723014953413937	FALSE
ENSG00000204498	GGTAGGTGGGATTCCCAACC	chr6:30752235-30753014	217	257188	TRUE	0.292	0.0776939573858439	FALSE
ENSG00000204498	GAATCCGTGAACGTAATAAA	chr6:30767368-30767935	230	257175	TRUE	0.292	0.0834091188336	FALSE
ENSG00000204498	AGGACCAGTACTAGAGAGCT	chr6:30810746-30811218	423	256982	TRUE	0.292	0.0494526673858464	FALSE
ENSG00000204498	GCCTTCCAGGTTGGGTCGTA	chr6:30883795-30886796	184	257221	TRUE	0.292	-0.069175569963578	FALSE
ENSG00000204498	GGCCGAAGTAGAGGCCATGG	chr6:31025525-31025931	196	257209	TRUE	0.292	-0.0770551303388453	FALSE
ENSG00000204498	CTTGCAGGATTAGCCAACTC	chr6:31058176-31058760	203	257202	TRUE	0.292	-0.086444551082164	FALSE
ENSG00000204498	CCAGCGAGCTGGCCCTGACG	chr6:31079616-31080107	477	256928	TRUE	0.292	-0.0444967713571973	FALSE
ENSG00000204498	GGGAGTTCAGTGGGAGGGTC	chr6:31092821-31093433	585	256820	TRUE	0.292	0.0475882622836592	FALSE
ENSG00000204498	GCGGGACCTGAGAGAAGAAC	chr6:31133357-31133579	274	257131	TRUE	0.292	-0.0674130144464951	FALSE
ENSG00000204498	GGTGAAATGAGGGCTTGCGA	chr6:31170419-31170828	594	256811	TRUE	0.292	-0.0477881132080777	FALSE
ENSG00000204498	CCGCTCCATACAACATGGGC	chr6:31200382-31203181	222	257183	TRUE	0.292	0.0846724794342036	FALSE
ENSG00000204498	TGGGTAGGATACAATATCGA	chr6:31214378-31214740	278	257127	TRUE	0.292	0.077890122130039	FALSE
ENSG00000204498	GCACACTGCAGCACACGATC	chr6:31268128-31268420	293	257112	TRUE	0.292	0.0615011873167255	FALSE
ENSG00000204498	TCGAGAGCAAAGAGCTCCTG	chr6:31541761-31541994	267	257138	TRUE	0.292	0.0640394626999327	FALSE
ENSG00000204498	AACGACGAAAGCGACGTTCT	chr6:31548048-31548524	194	257211	TRUE	0.292	-0.0900141987386229	FALSE
ENSG00000204498	CATTATATATCCCCTTCATC	chr6:31570582-31572581	207	257198	TRUE	0.292	0.0854614179789252	FALSE
ENSG00000204498	GCTGCCCGTGCTTCGTGCTT	chr6:31571859-31572562	325	257080	TRUE	0.292	-0.0618610199572007	FALSE
ENSG00000204498	CGGGGATCAAAGTTCATTGG	chr6:31628282-31630281	406	256999	TRUE	0.292	0.0608825551985427	FALSE
ENSG00000204498	GAGAATTAGGGACCGAAGCC	chr6:31628282-31630281	196	257209	TRUE	0.292	-0.0805457496348461	FALSE
ENSG00000204498	GGATCCCTTCAGCGATGAAC	chr6:31639340-31639728	452	256953	TRUE	0.292	-0.0583578063031144	FALSE
ENSG00000204498	TTCATCGCTGAAGGGATCCA	chr6:31639340-31639728	316	257089	TRUE	0.292	-0.061481065653745	FALSE
ENSG00000204498	GCCAGACACCGGAGAAGTTC	chr6:31676763-31677222	203	257202	TRUE	0.292	-0.0764043059548078	FALSE
ENSG00000204498	CACACACTTGTAGCTAGGGC	chr6:31690757-31692756	129	257276	TRUE	0.292	-0.10196823431764	FALSE
ENSG00000204498	CCCACACCAAGGTCAGCGAC	chr6:31752860-31753761	238	257167	TRUE	0.292	-0.0752884985689601	FALSE
ENSG00000204498	CGCGTGACCCGAACGGGAAG	chr6:31862478-31864168	178	257227	TRUE	0.292	-0.0968389964320904	FALSE
ENSG00000204498	GACACGGTGACTGGGCCGCC	chr6:31969629-31970067	227	257178	TRUE	0.292	-0.0662219812133863	FALSE
ENSG00000204498	AGACATCTATAACCAAGAGG	chr6:32521797-32522141	263	257142	TRUE	0.292	0.0705679158080793	FALSE
ENSG00000204498	AACAAAGACTCTTGATCAAG	chr6:32829550-32829856	219	257186	TRUE	0.292	-0.0838299903414276	FALSE
ENSG00000204498	CCTCTTCCCCTAGTGGCCAT	chr6:33069402-33069630	317	257088	TRUE	0.292	-0.0591435918878125	FALSE
ENSG00000204498	TGGAGCTCTCTTGACCACGC	chr6:33073469-33073887	244	257161	TRUE	0.292	-0.08223297765248	FALSE
ENSG00000204498	ATGGTTCCCAGAAGCTCTAT	chr6:33082767-33083042	265	257140	TRUE	0.292	-0.0686385978295675	FALSE
ENSG00000204511	GACTCTGCAGTATGTGCACT	chr6:30195391-30195892	3	1230	TRUE	0.292	1.06004253068415	FALSE
ENSG00000204511	AGGAGTATAACTGTTAGCTG	chr6:30272132-30272381	3	1230	TRUE	0.292	0.904920351208456	FALSE
ENSG00000204511	CCACCCCGCGCGCTAGCGCC	chr6:30883795-30886796	3	1230	TRUE	0.292	0.822532765775968	FALSE
ENSG00000204511	CGCAAGGTCCACACCATTCG	chr6:31144857-31146857	3	1230	TRUE	0.292	0.871471926107767	FALSE
ENSG00000204511	ACATGGGTGAGGCTTAAGGG	chr6:31570582-31572581	3	1230	TRUE	0.292	0.959541128730736	FALSE
ENSG00000204511	ACACTCTGGAAGCCCACTAT	chr6:32055182-32057181	3	1230	TRUE	0.292	0.772884393319488	FALSE
ENSG00000204511	GCACCTCCGGGTAACTGTAG	chr6:32087832-32091781	3	1230	TRUE	0.292	1.07890321406586	FALSE
ENSG00000204516	TAAGGGAGAGCCCGCTAGGC	chr6:29847861-29848382	15	27612	TRUE	0.292	-0.389526541725121	FALSE
ENSG00000204516	CTCTGCCTGTTCCTCCGCCA	chr6:29956599-29956842	37	27590	TRUE	0.292	0.193949362895875	FALSE
ENSG00000204516	AGTAATACCAAGCTGGCATC	chr6:30130716-30131520	23	27604	TRUE	0.292	-0.340634527391528	FALSE
ENSG00000204516	TCCAGGCAAGAATAATTCGA	chr6:30130716-30131520	25	27602	TRUE	0.292	0.283528343363996	FALSE
ENSG00000204516	AAAAACAAAAATCCTATACT	chr6:30483757-30483993	12	27615	TRUE	0.292	-0.404466354860881	FALSE
ENSG00000204516	AGGATCAGGGCTTGGAACAC	chr6:30652776-30653012	27	27600	TRUE	0.292	0.300612999217949	FALSE
ENSG00000204516	CGGGACTGGAGGCAAAGCCC	chr6:30685474-30685641	22	27605	TRUE	0.292	-0.316857025588095	FALSE
ENSG00000204516	TGGTGGACACAGACACTCTA	chr6:30711844-30712032	35	27592	TRUE	0.292	0.24728080164435	FALSE
ENSG00000204516	ATACCAATGACCTTCAAGCT	chr6:30728282-30728481	28	27599	TRUE	0.292	-0.256748490616581	FALSE
ENSG00000204516	GAGACAGGTCTCATAGCAAC	chr6:30765581-30765804	26	27601	TRUE	0.292	0.390216356191033	FALSE
ENSG00000204516	AGAGATGGAACCCCGCACTT	chr6:30844980-30845510	57	27570	TRUE	0.292	-0.171174731404577	FALSE
ENSG00000204516	TCATTCTGGCTAGGAGCGGG	chr6:30872366-30873391	16	27611	TRUE	0.292	-0.432908595349256	FALSE
ENSG00000204516	AGGGGACACCCACCTACTCC	chr6:30932797-30933004	21	27606	TRUE	0.292	-0.323958373562206	FALSE
ENSG00000204516	AAAACCCATAACCACTCCGG	chr6:31001216-31001927	30	27597	TRUE	0.292	0.237727075991543	FALSE
ENSG00000204516	AATTGATCACCCTGACATCT	chr6:31057464-31057857	23	27604	TRUE	0.292	-0.294536324707564	FALSE
ENSG00000204516	CCCACTCGTGGCCCCCCCAC	chr6:31072588-31072809	38	27589	TRUE	0.292	0.203578864245444	FALSE
ENSG00000204516	CATGTGAGGCGAGGCGAGAC	chr6:31127937-31128440	16	27611	TRUE	0.292	-0.443624194392869	FALSE
ENSG00000204516	GGTCTGCCGGAAGGTCTACA	chr6:31171729-31173747	43	27584	TRUE	0.292	0.177369421864793	FALSE
ENSG00000204516	GAAGGTTCTTACTTGGAACC	chr6:31283611-31283788	29	27598	TRUE	0.292	0.284139533454413	FALSE
ENSG00000204516	ACCCAGTGGATTGGCAGGAC	chr6:31522833-31523158	59	27568	TRUE	0.292	0.20994630103751	FALSE
ENSG00000204516	CTTTCAACCAAGGAGTTAGA	chr6:31551431-31551649	26	27601	TRUE	0.292	-0.30476600415017	FALSE
ENSG00000204516	GGCGGGTTCTAGGTCGGGGC	chr6:31571859-31572562	17	27610	TRUE	0.292	-0.407489993988453	FALSE
ENSG00000204516	GCCGTCTCCGTTACCTGGTT	chr6:31580307-31582306	41	27586	TRUE	0.292	0.257439018579236	FALSE
ENSG00000204516	GATGCTATAGGGAACGGGCT	chr6:31592513-31593395	29	27598	TRUE	0.292	0.288169789925135	FALSE
ENSG00000204516	GGAATCCTCGGATCTCCCAC	chr6:31736254-31736691	35	27592	TRUE	0.292	0.258311607636052	FALSE
ENSG00000204516	GCAGAACTTGTGGCAGCAAC	chr6:31764314-31764571	24	27603	TRUE	0.292	0.33367650547328	FALSE
ENSG00000204516	GCGGTGTTGCATGGGAGTAC	chr6:31791353-31791641	16	27611	TRUE	0.292	-0.374794645230902	FALSE
ENSG00000204516	ACAAGTGAGCTCCTCTGGTC	chr6:31898742-31899032	41	27586	TRUE	0.292	0.219801272486627	FALSE
ENSG00000204516	CTCCAAGAGTGAAATATGTC	chr6:32061096-32061628	17	27610	TRUE	0.292	-0.451872501765164	FALSE
ENSG00000204516	CCACCAAACAGCTCCCTCTA	chr6:32103513-32103696	35	27592	TRUE	0.292	0.252811675393855	FALSE
ENSG00000204516	GAGGTCGTGGTAAATGATAG	chr6:32131560-32131874	35	27592	TRUE	0.292	-0.320584342800851	FALSE
ENSG00000204516	GTCCCTTGGGTGACTACCTG	chr6:32131560-32131874	59	27568	TRUE	0.292	0.198216874972164	FALSE
ENSG00000204516	GCGTTGCCTAAGGGAAGGTC	chr6:32203405-32204039	18	27609	TRUE	0.292	-0.366658489883012	FALSE
ENSG00000204516	GAGGACGGGGCTCAAAGAAA	chr6:32216313-32216731	35	27592	TRUE	0.292	0.268427507090548	FALSE
ENSG00000204516	CCATGTCCCTCCATGGCACG	chr6:32394801-32394975	26	27601	TRUE	0.292	0.335672092602061	FALSE
ENSG00000204516	CGGACAGCGACGCCACCATC	chr6:32583639-32584799	43	27584	TRUE	0.292	0.247327058401269	FALSE
ENSG00000204516	CCCAGACAAACCACACTTAC	chr6:32825915-32826883	35	27592	TRUE	0.292	0.27637010593019	FALSE
ENSG00000204516	CAAGACCAAGGAGAGCCCTT	chr6:32933624-32934051	19	27608	TRUE	0.292	-0.416427532578867	FALSE
ENSG00000204516	AACTGATTGGTATAGCACTT	chr6:32947659-32948247	27	27600	TRUE	0.292	0.311808045266439	FALSE
ENSG00000204516	GCATTTGTTCACACCACTAG	chr6:33049436-33049677	32	27595	TRUE	0.292	0.257003314385299	FALSE
ENSG00000204520	GGGAGACCCGGGCGGTCCGT	chr6:29791892-29793373	108	85159	TRUE	0.292	0.147901207426307	FALSE
ENSG00000204520	GGAGGTCCTCATCTCTCCAC	chr6:29847861-29848382	95	85172	TRUE	0.292	-0.162130637563372	FALSE
ENSG00000204520	AGGGCGACTCTCACGCCGCG	chr6:30171513-30172632	84	85183	TRUE	0.292	-0.150568378222982	FALSE
ENSG00000204520	TCTATGGTACCTTCAGGATA	chr6:30238308-30239117	54	85213	TRUE	0.292	-0.199171126303888	FALSE
ENSG00000204520	GTTCAGGTGCGAGTACACTC	chr6:30319613-30319898	72	85195	TRUE	0.292	0.145859989186694	FALSE
ENSG00000204520	ATTAAGGAATCTAGTCTCGC	chr6:30489143-30490745	74	85193	TRUE	0.292	0.163171384519714	FALSE
ENSG00000204520	CCTGCCTGAAAGTAGTGAGG	chr6:30500581-30501186	62	85205	TRUE	0.292	0.190065183348818	FALSE
ENSG00000204520	CGAGCTTCGCCGTCATCTCG	chr6:30570784-30571978	110	85157	TRUE	0.292	-0.139331911228586	FALSE
ENSG00000204520	TTGGAACACAGGTTTAAGTC	chr6:30652776-30653012	68	85199	TRUE	0.292	0.17093519601925	FALSE
ENSG00000204520	CGGAAGCAGATCGCCCAAAC	chr6:30682482-30683008	112	85155	TRUE	0.292	0.148048977059342	FALSE
ENSG00000204520	TGACCCATGCTTCTTCAGAA	chr6:30758826-30759331	61	85206	TRUE	0.292	0.204535228508068	FALSE
ENSG00000204520	GGTGGGATTCGAGAACATGT	chr6:30763624-30764557	124	85143	TRUE	0.292	-0.141378979894104	FALSE
ENSG00000204520	GTTCCTTTGGACATGGGCAA	chr6:30821835-30822246	126	85141	TRUE	0.292	-0.140359066828276	FALSE
ENSG00000204520	TTAGGGGAGGTGATACGCGT	chr6:31115782-31118256	57	85210	TRUE	0.292	-0.192443340864469	FALSE
ENSG00000204520	CCACCCTCTCAGCAGATGGC	chr6:31121455-31121665	87	85180	TRUE	0.292	0.150929978408036	FALSE
ENSG00000204520	AATGTCCAGATTGGAGAAAC	chr6:31178771-31179009	79	85188	TRUE	0.292	-0.171033620003023	FALSE
ENSG00000204520	CTCCTATAGATCTCCCGGGA	chr6:31270985-31272710	63	85204	TRUE	0.292	-0.181597088942455	FALSE
ENSG00000204520	GGCCATCCCCGGCGACCTAT	chr6:31355791-31357656	95	85172	TRUE	0.292	0.148647574833082	FALSE
ENSG00000204520	AGTAATGCATAACGGTGTGA	chr6:31510507-31513057	77	85190	TRUE	0.292	0.200609568002741	FALSE
ENSG00000204520	TCGGCCGTTGAGCCGTGTTG	chr6:31619900-31621361	118	85149	TRUE	0.292	0.129493422917234	FALSE
ENSG00000204520	ATCCTGAAGTATGTGTATAG	chr6:31737471-31737868	177	85090	TRUE	0.292	-0.121046543168916	FALSE
ENSG00000204520	GGGGAGAATAGCGGGCGACG	chr6:31775257-31778081	181	85086	TRUE	0.292	0.0972458478571336	FALSE
ENSG00000204520	GAGCTAGTTAATGCTGAGTT	chr6:31840063-31840910	69	85198	TRUE	0.292	0.151785347233467	FALSE
ENSG00000204520	CTGCCCTGCCCGGGGCTTGT	chr6:31851673-31852487	96	85171	TRUE	0.292	0.13690261032806	FALSE
ENSG00000204520	CGCGCCCGTGCAATGCTCCG	chr6:31896953-31898663	89	85178	TRUE	0.292	-0.139081546234118	FALSE
ENSG00000204520	GTAACACTATACCCATGGTT	chr6:31948750-31949416	71	85196	TRUE	0.292	0.15914938979158	FALSE
ENSG00000204520	TTTGCGACACGGGCTACAGC	chr6:32095446-32097270	91	85176	TRUE	0.292	-0.147855778528995	FALSE
ENSG00000204520	CCTAGCCCCGGCCGATGGAG	chr6:32175777-32176333	56	85211	TRUE	0.292	-0.180591835714193	FALSE
ENSG00000204520	CACCCTTGCAGACAACAGTC	chr6:32184448-32184654	81	85186	TRUE	0.292	-0.143438277765113	FALSE
ENSG00000204520	CCGGGGTCTCCGCCACCGGG	chr6:32189659-32190569	98	85169	TRUE	0.292	0.154253641215049	FALSE
ENSG00000204520	CCTTCTCCTCAGTGAGGACG	chr6:32402860-32403151	70	85197	TRUE	0.292	0.16799443194666	FALSE
ENSG00000204520	GAGATGACGCATCTGTTGCT	chr6:32439511-32440091	88	85179	TRUE	0.292	0.148894449642456	FALSE
ENSG00000204520	TGAAGTGCCATCTGTCGGTG	chr6:32967566-32967796	90	85177	TRUE	0.292	-0.178015147344241	FALSE
ENSG00000204520	AGCAGCTTTCCTCGGTCTGA	chr6:33051226-33051462	192	85075	TRUE	0.292	0.110110088616749	FALSE
ENSG00000204520	GCCGTCAGAGCCACTGTCCG	chr6:33075566-33076192	150	85117	TRUE	0.292	0.105366396750724	FALSE
ENSG00000204525	TCAAGAAGCATCGTCCGGGG	chr6:29737737-29738687	300	267613	TRUE	0.292	-0.0604455622704814	FALSE
ENSG00000204525	GAGGATGTCTGTCTGCGACG	chr6:29791892-29793373	151	267762	TRUE	0.292	0.11378984533813	FALSE
ENSG00000204525	TTTACCAAAATCCCCGCGGG	chr6:29827334-29828897	230	267683	TRUE	0.292	-0.0832894860759635	FALSE
ENSG00000204525	CTTCCTCCGCGGGTACCGGC	chr6:29941886-29943609	176	267737	TRUE	0.292	-0.0809533661529195	FALSE
ENSG00000204525	GGCTTCAACATCAACGTTCG	chr6:30060535-30062064	375	267538	TRUE	0.292	0.0755907024046764	FALSE
ENSG00000204525	TGATCACCCAGTGGGAGAAT	chr6:30162341-30162709	315	267598	TRUE	0.292	-0.0745307585150321	FALSE
ENSG00000204525	CGTGCAGGGAGGATAAACCC	chr6:30169716-30170337	212	267701	TRUE	0.292	0.092302929635514	FALSE
ENSG00000204525	TTGCGCCGGGACTGTAGTGC	chr6:30259125-30260790	315	267598	TRUE	0.292	0.0872044517143672	FALSE
ENSG00000204525	CCCTGGGATAGAAAATCCAT	chr6:30447259-30447756	274	267639	TRUE	0.292	0.0894724401760805	FALSE
ENSG00000204525	CCCAGACTAGGATCTTAACG	chr6:30495980-30497165	264	267649	TRUE	0.292	-0.0634560006566803	FALSE
ENSG00000204525	GGCGGACCGCTCGGGTACCT	chr6:30646848-30648070	307	267606	TRUE	0.292	-0.0601471088389437	FALSE
ENSG00000204525	CAGGGCTGGATATAAATGTC	chr6:30819960-30820556	203	267710	TRUE	0.292	0.0780981746572024	FALSE
ENSG00000204525	TAATGAAGACACACGTAGGG	chr6:30847422-30848551	231	267682	TRUE	0.292	0.0795613348702096	FALSE
ENSG00000204525	ACGCGCGGCGAGAAGGCCGA	chr6:30883795-30886796	271	267642	TRUE	0.292	-0.0802888844289634	FALSE
ENSG00000204525	CATTGGCCACGCACTCACGG	chr6:30915349-30915863	307	267606	TRUE	0.292	0.0819907268044859	FALSE
ENSG00000204525	TCAGAAGTGAGTCTGCCTAG	chr6:30981874-30982979	358	267555	TRUE	0.292	0.0630808462578683	FALSE
ENSG00000204525	AGCAATCCTCCCTGCCGACA	chr6:31057464-31057857	410	267503	TRUE	0.292	-0.0580385566261316	FALSE
ENSG00000204525	ACGGAGCTTTAGATGCAATG	chr6:31068850-31069378	222	267691	TRUE	0.292	-0.0749319963550861	FALSE
ENSG00000204525	AGTGAGCTCAGGGTGCCCTC	chr6:31192567-31192812	219	267694	TRUE	0.292	-0.100886236979725	FALSE
ENSG00000204525	ATGGTCTAATGCGACAGTTG	chr6:31192567-31192812	270	267643	TRUE	0.292	0.0764678079409505	FALSE
ENSG00000204525	CTCTGCTAGTCCCGATAGAG	chr6:31210029-31210432	240	267673	TRUE	0.292	0.105570338777434	FALSE
ENSG00000204525	CCTAGCACTCACAGACTGTA	chr6:31691466-31692043	274	267639	TRUE	0.292	-0.0570031566574637	FALSE
ENSG00000204525	GCAATGATGGGCTGCGACGC	chr6:31717532-31717882	209	267704	TRUE	0.292	-0.0994536637709377	FALSE
ENSG00000204525	ATAGAGTGGCAGACGACCTC	chr6:31762763-31764032	213	267700	TRUE	0.292	-0.0892663231113445	FALSE
ENSG00000204525	AACTCCCCACAATTCTCGAT	chr6:31806092-31807536	238	267675	TRUE	0.292	0.0673550009772395	FALSE
ENSG00000204525	CTCAGCATTAACTAGCTCAC	chr6:31840063-31840910	206	267707	TRUE	0.292	-0.0851830392099729	FALSE
ENSG00000204525	CCTTAACACCTGGTGGGAAG	chr6:31882412-31882682	254	267659	TRUE	0.292	-0.0755409104932905	FALSE
ENSG00000204525	TGTGAGCGGAGACCTCCGAG	chr6:32048173-32048746	321	267592	TRUE	0.292	0.0815760938335275	FALSE
ENSG00000204525	CAGTAAACCAGGTACCCATG	chr6:32061096-32061628	142	267771	TRUE	0.292	-0.108962930214148	FALSE
ENSG00000204525	CCGCGGCCAGTTCGAGCGCG	chr6:32087237-32088177	188	267725	TRUE	0.292	0.107823732244316	FALSE
ENSG00000204525	TTTCTACCAGGGAAGCGGGT	chr6:32116811-32117036	207	267706	TRUE	0.292	-0.10585394334448	FALSE
ENSG00000204525	GCTGGACTCGAATAGCACCC	chr6:32118702-32120068	204	267709	TRUE	0.292	0.0901659047506789	FALSE
ENSG00000204525	CTGGAACGTCGAGTTGTTCC	chr6:32127536-32128582	161	267752	TRUE	0.292	-0.094754757596261	FALSE
ENSG00000204525	AGTAGAGTACCCTGGCCACG	chr6:32209987-32210755	327	267586	TRUE	0.292	0.0585464578052142	FALSE
ENSG00000204525	GTACCCTGGCCACGGGGTAA	chr6:32209987-32210755	312	267601	TRUE	0.292	-0.0733493259067229	FALSE
ENSG00000204525	GCTTGAGCACTTGCCAAGAC	chr6:32288494-32288971	234	267679	TRUE	0.292	-0.0827953636828926	FALSE
ENSG00000204525	ACATTGTGGGTTTGAGACAC	chr6:32868045-32868528	238	267675	TRUE	0.292	0.0682325606931723	FALSE
ENSG00000204525	AGCTGCCCTATTCACTTCTA	chr6:32980541-32981208	361	267552	TRUE	0.292	-0.0510125302154314	FALSE
ENSG00000204525	TCGGGACTACCTTGATTGGA	chr6:32982865-32983834	288	267625	TRUE	0.292	0.0682825438360255	FALSE
ENSG00000204525	CAGGAGAAACCGGCCCTATG	chr6:33172538-33173310	365	267548	TRUE	0.292	0.0807456798805154	FALSE
ENSG00000204531	AAACATATCACAGCTGCCAG	chr2:113117714-113127811	12	8026	TRUE	0.292	-0.436018319523747	FALSE
ENSG00000204531	GCAGGCTTGAAAACGCGCGC	chr6:29752307-29753422	7	8031	TRUE	0.292	0.595821017821385	FALSE
ENSG00000204531	GGGTTAGCCAGGTTATCCCC	chr6:30066546-30067702	8	8030	TRUE	0.292	0.634477749830825	FALSE
ENSG00000204531	GAAATCATCCGCCGGAGAAA	chr6:30206874-30207955	6	8032	TRUE	0.292	-0.610758473345899	FALSE
ENSG00000204531	CGAATAGCCGGGAGATTACG	chr6:30212915-30213890	21	8017	TRUE	0.292	0.331181250970669	FALSE
ENSG00000204531	AGTTAGAATCCAGTGGAACC	chr6:30508894-30509757	5	8033	TRUE	0.292	-0.722065674816032	FALSE
ENSG00000204531	ATGAGGTTTGGATAAAGTCA	chr6:30532361-30533007	10	8028	TRUE	0.292	0.50190858900912	FALSE
ENSG00000204531	TCGCAACAGCCGTTGGTAAA	chr6:30541492-30542052	6	8032	TRUE	0.292	-0.630140179209278	FALSE
ENSG00000204531	TGCCCTCTAGGATGTGTTCT	chr6:30598724-30599913	14	8024	TRUE	0.292	0.42326302428655	FALSE
ENSG00000204531	CGGGTCCGACCGCGCACAAT	chr6:30625977-30627634	16	8022	TRUE	0.292	0.448886123387586	FALSE
ENSG00000204531	ACAGGTAACCGCGGAGAGTC	chr6:30646848-30648070	4	8034	TRUE	0.292	-0.796654839662052	FALSE
ENSG00000204531	ATACCAATGACCTTCAAGCT	chr6:30728282-30728481	12	8026	TRUE	0.292	0.438211307894238	FALSE
ENSG00000204531	GGTGGGATTCGAGAACATGT	chr6:30763624-30764557	10	8028	TRUE	0.292	-0.460203554860267	FALSE
ENSG00000204531	GTTAGATGAGGGATCCTAAA	chr6:30793355-30794059	10	8028	TRUE	0.292	0.46688634579322	FALSE
ENSG00000204531	CCAAGCCAGAGGGACGTCGA	chr6:30883795-30886796	7	8031	TRUE	0.292	-0.56677593828817	FALSE
ENSG00000204531	CCACAGCTTATGAGACCATC	chr6:30964039-30964778	21	8017	TRUE	0.292	0.360711041859772	FALSE
ENSG00000204531	TGTTCAGTATTCACCAGTAG	chr6:31058176-31058760	7	8031	TRUE	0.292	-0.548695709488677	FALSE
ENSG00000204531	TCTTCTCTCAGGTCCCGCTC	chr6:31133357-31133579	10	8028	TRUE	0.292	0.487941867883475	FALSE
ENSG00000204531	TAATGTCCAGTCATCATGCT	chr6:31204790-31205139	10	8028	TRUE	0.292	0.507937986255611	FALSE
ENSG00000204531	TGTCGCCCACGAAGGCGCCG	chr6:31307531-31309242	10	8028	TRUE	0.292	0.523811312889819	FALSE
ENSG00000204531	TCTCCGCGTCCGCCGGGAGC	chr6:31399621-31400348	6	8032	TRUE	0.292	-0.618205805493862	FALSE
ENSG00000204531	GTTCCAGGGTCAGAACAGAA	chr6:31467054-31467436	10	8028	TRUE	0.292	0.476112441469506	FALSE
ENSG00000204531	TTGTATCCTACCCAGTGGAT	chr6:31522833-31523158	8	8030	TRUE	0.292	-0.502904129130303	FALSE
ENSG00000204531	CCAAGTACCCCCAGAGCCGT	chr6:31547323-31547789	6	8032	TRUE	0.292	-0.649144076454438	FALSE
ENSG00000204531	AGTCACCCCTTGGGAATCCC	chr6:31560306-31560752	12	8026	TRUE	0.292	0.483836764484075	FALSE
ENSG00000204531	ATGGCCCTGTCTTCGTTAAG	chr6:31574156-31574793	12	8026	TRUE	0.292	-0.421184539733868	FALSE
ENSG00000204531	GGCTAGCTAAGCGTGTGAGG	chr6:31592513-31593395	5	8033	TRUE	0.292	-0.604152612488826	FALSE
ENSG00000204531	GCCCGGATGGGCCGTTAGTC	chr6:31619900-31621361	7	8031	TRUE	0.292	0.540274433421867	FALSE
ENSG00000204531	AGGTGTTGCCCAGCAGTCGC	chr6:31644432-31646581	5	8033	TRUE	0.292	-0.627150573997663	FALSE
ENSG00000204531	TCGCCCCGTGAGTGCCGTTT	chr6:31651695-31653469	4	8034	TRUE	0.292	-0.728450233317577	FALSE
ENSG00000204531	GGCTGGCTACCTCGCCCTTG	chr6:31659583-31660191	18	8020	TRUE	0.292	0.400798754625841	FALSE
ENSG00000204531	TGACAGCTCTGGGGAGTGTC	chr6:31738650-31738862	4	8034	TRUE	0.292	-0.775779022528222	FALSE
ENSG00000204531	ACTTCAGTCTGAATCTAACC	chr6:31855366-31855668	9	8029	TRUE	0.292	0.527375190356225	FALSE
ENSG00000204531	AGTAATGACGTTCGGGCCGC	chr6:31896953-31898663	4	8034	TRUE	0.292	-0.642042597134428	FALSE
ENSG00000204531	AAGCACAGTCAGGTACTCCG	chr6:31898032-31900031	4	8034	TRUE	0.292	-0.79048335091701	FALSE
ENSG00000204531	AAACATAACTTGTGTGCACT	chr6:31908818-31909158	4	8034	TRUE	0.292	-0.816949936601687	FALSE
ENSG00000204531	GCGATAGTTCACGCTCTCGG	chr6:31958452-31959632	9	8029	TRUE	0.292	0.491030792177428	FALSE
ENSG00000204531	TGGAAGCCCACTATTGGAAT	chr6:32055182-32057181	7	8031	TRUE	0.292	-0.584139627208287	FALSE
ENSG00000204531	CAGGTACTTATTGACCCGAC	chr6:32129978-32130841	4	8034	TRUE	0.292	-0.72258873929336	FALSE
ENSG00000204531	AGAAGGGCAAGTCGTCACAA	chr6:32162807-32166231	12	8026	TRUE	0.292	0.424260430459858	FALSE
ENSG00000204531	CGTTGGTGAGCGACGTCCGC	chr6:32195422-32196819	10	8028	TRUE	0.292	0.495624980350692	FALSE
ENSG00000204531	ATGATCAACAGGAGACTTGT	chr6:32216313-32216731	4	8034	TRUE	0.292	-0.753417329960705	FALSE
ENSG00000204531	ACTTTCCCAGCCTCATGCGA	chr6:33123471-33124880	7	8031	TRUE	0.292	0.494185130878132	FALSE
ENSG00000204531	CTATAGATAGCGACGAACTG	chr6:33192035-33193499	5	8033	TRUE	0.292	-0.687121664691239	FALSE
ENSG00000204536	GCCTGGGCTCCGGGGCGTTT	chr11:17719290-17719635	151	182239	TRUE	0.292	0.0917959792646439	FALSE
ENSG00000204536	GAGCGAGCGGAAGACCATCT	chr6:29752307-29753422	395	181995	TRUE	0.292	0.0747457673721068	FALSE
ENSG00000204536	ACAGTGAGATAAGGTATCCA	chr6:29758038-29758251	196	182194	TRUE	0.292	0.0917701541391051	FALSE
ENSG00000204536	GAGAGACTACCGACCGCAAG	chr6:29850094-29850626	196	182194	TRUE	0.292	0.0867316105876954	FALSE
ENSG00000204536	CTCTCAGCTGCTCCGCCCGA	chr6:29887280-29888879	231	182159	TRUE	0.292	0.0869000985897332	FALSE
ENSG00000204536	AGGCCTATGCCCAAGACAAG	chr6:29994672-29995484	443	181947	TRUE	0.292	0.0620716021153684	FALSE
ENSG00000204536	GGCTTTCTGCAGCTCGCAAC	chr6:30060535-30062064	178	182212	TRUE	0.292	0.0852527510526732	FALSE
ENSG00000204536	GTGTGATATGTGGTGACTTG	chr6:30147145-30147402	448	181942	TRUE	0.292	0.0662654729490723	FALSE
ENSG00000204536	AATGAACCTCCTTGCTCTGC	chr6:30151632-30151995	161	182229	TRUE	0.292	0.0896689031260879	FALSE
ENSG00000204536	CTTCACATTCTCTCAGTACT	chr6:30319613-30319898	155	182235	TRUE	0.292	-0.102790554109619	FALSE
ENSG00000204536	GGACCGCTCCAATCGACAGA	chr6:30357430-30358526	173	182217	TRUE	0.292	-0.0923569744718947	FALSE
ENSG00000204536	CCCTCCCCACTTCGATACCC	chr6:30396705-30398221	144	182246	TRUE	0.292	-0.1095507984896	FALSE
ENSG00000204536	AGAACTTCTTGAGTCCGGAT	chr6:30489143-30490745	122	182268	TRUE	0.292	0.125716184928888	FALSE
ENSG00000204536	CCCAGCCGCCGAGTTAGTGG	chr6:30500581-30501186	265	182125	TRUE	0.292	0.081076713363971	FALSE
ENSG00000204536	CTAGTCGTAGTTCTTCACAG	chr6:30515018-30515605	228	182162	TRUE	0.292	-0.0775994811146803	FALSE
ENSG00000204536	TTAACACGATGTTAGGAAGA	chr6:30541492-30542052	119	182271	TRUE	0.292	-0.108967124698975	FALSE
ENSG00000204536	CCCTCGCGGCCTATCGCGGA	chr6:30555370-30557804	206	182184	TRUE	0.292	0.090791807967645	FALSE
ENSG00000204536	GCGTATAATGTCTCGCGACA	chr6:30616759-30618138	113	182277	TRUE	0.292	0.116384245738815	FALSE
ENSG00000204536	CCCGCAGCGAGTCCCACGCG	chr6:30686482-30687998	254	182136	TRUE	0.292	-0.0872290912134887	FALSE
ENSG00000204536	CAGGTGTGAGGTGATTATCG	chr6:30763624-30764557	181	182209	TRUE	0.292	-0.107087958309191	FALSE
ENSG00000204536	GTGTAGCCTGGAATCAGTCT	chr6:30843326-30843522	171	182219	TRUE	0.292	0.0930845039519015	FALSE
ENSG00000204536	GCCAGACAGAGGGGTCCACT	chr6:30882549-30883059	205	182185	TRUE	0.292	0.0805363581981505	FALSE
ENSG00000204536	GCATCTCGGCCGGGAGTAGG	chr6:30932797-30933004	156	182234	TRUE	0.292	-0.122919083808692	FALSE
ENSG00000204536	AGCCCAACGGGAAGGACTCA	chr6:31083575-31084324	182	182208	TRUE	0.292	-0.110146770142364	FALSE
ENSG00000204536	TCCCATGAGTCCTTCCCGTT	chr6:31083575-31084324	222	182168	TRUE	0.292	-0.092411876687397	FALSE
ENSG00000204536	CAGCCTGGGAGTTCAGTGGG	chr6:31092821-31093433	139	182251	TRUE	0.292	-0.116154936282342	FALSE
ENSG00000204536	ATACGCGTGGGGTCCTTACA	chr6:31115782-31118256	175	182215	TRUE	0.292	-0.108804441765611	FALSE
ENSG00000204536	TTTGGGAACTAGCCTATCAC	chr6:31164051-31164328	181	182209	TRUE	0.292	0.0935148791195176	FALSE
ENSG00000204536	CTCTGCGTATAACCCGGTGG	chr6:31180432-31187807	136	182254	TRUE	0.292	-0.111757668979472	FALSE
ENSG00000204536	CTAGCTGAAGTAGTTCTAGC	chr6:31386778-31387564	78	182312	TRUE	0.292	-0.17705216650328	FALSE
ENSG00000204536	GGGAGCGGCGGGGCGTTTCC	chr6:31497782-31499781	187	182203	TRUE	0.292	-0.0952291876855441	FALSE
ENSG00000204536	GCAGGCGTAGTACGGTCCCC	chr6:31651695-31653469	160	182230	TRUE	0.292	0.109427953320351	FALSE
ENSG00000204536	AGAGGCCCAGCGGTCCACGC	chr6:31659112-31659495	253	182137	TRUE	0.292	0.0883570732481266	FALSE
ENSG00000204536	TGGCGGGACTGATTCGCACT	chr6:31664701-31666410	203	182187	TRUE	0.292	0.087620703139615	FALSE
ENSG00000204536	AAGGCCCACACTCGCTGGTC	chr6:31706742-31706917	218	182172	TRUE	0.292	0.0945936716574816	FALSE
ENSG00000204536	TCCTGAATACCCGAACGAGA	chr6:31728778-31730584	132	182258	TRUE	0.292	-0.108156842934252	FALSE
ENSG00000204536	TTCTCCTCCAGGAGTTGTCA	chr6:31764314-31764571	256	182134	TRUE	0.292	-0.0794800846931621	FALSE
ENSG00000204536	CTGAGCCCCAACCCCGCCGT	chr6:31851673-31852487	241	182149	TRUE	0.292	-0.0881604569561198	FALSE
ENSG00000204536	AGTGAAACTGCATACCCCTG	chr6:31852624-31853075	163	182227	TRUE	0.292	-0.101312498870519	FALSE
ENSG00000204536	CTTCCACATACCATATGGGC	chr6:31969629-31970067	182	182208	TRUE	0.292	0.0990885608207283	FALSE
ENSG00000204536	CTACCAGGTATATCTGTATC	chr6:31981726-31982144	124	182266	TRUE	0.292	0.109434490068653	FALSE
ENSG00000204536	CAGATCATCTCCCGAGGGAT	chr6:32044972-32047303	125	182265	TRUE	0.292	0.116196223585497	FALSE
ENSG00000204536	CACCAACCAGCCCATTCCAC	chr6:32212080-32212272	226	182164	TRUE	0.292	0.0843730311521687	FALSE
ENSG00000204536	GATATGTCAGTTATAACCTA	chr6:32288494-32288971	217	182173	TRUE	0.292	0.0753214695158925	FALSE
ENSG00000204536	GCATGGTGTGTGAAGCTCCC	chr6:32473155-32474197	365	182025	TRUE	0.292	-0.0665000230355148	FALSE
ENSG00000204536	CGTCTTCCTGAGGCGAACGG	chr6:32583639-32584799	152	182238	TRUE	0.292	0.109274611856652	FALSE
ENSG00000204536	AACTACGAGGTGGCGTTCCG	chr6:32664796-32665308	194	182196	TRUE	0.292	0.0931653318296247	FALSE
ENSG00000204536	CTGAGGAGTTTCCAATCCTG	chr6:32816993-32817234	257	182133	TRUE	0.292	-0.0770426303190951	FALSE
ENSG00000204536	GCCCGGGGTAAGTCCCCGGT	chr6:32853059-32854603	220	182170	TRUE	0.292	0.0930359158748467	FALSE
ENSG00000204536	GAGATACATCTACAACCGGG	chr6:33080171-33081452	115	182275	TRUE	0.292	-0.106368014161346	FALSE
ENSG00000204536	CACGATTCCTCTTAAACCTC	chr6:33199885-33200000	83	182307	TRUE	0.292	-0.143173369874381	FALSE
ENSG00000204560	AACCACAAATCAGGCCGGAC	chr11:17719290-17719635	154	143417	TRUE	0.292	0.115786057203819	FALSE
ENSG00000204560	GAAGAGAGTGTTTGCAAAAG	chr3:181711915-181712221	186	143385	TRUE	0.292	0.0887339751408778	FALSE
ENSG00000204560	GGAAAAATATGAGTCCCGCG	chr6:29723163-29724697	206	143365	TRUE	0.292	0.08881772796565	FALSE
ENSG00000204560	CTGCTAGGGTCATCATGTCC	chr6:29737737-29738687	128	143443	TRUE	0.292	0.120858787856768	FALSE
ENSG00000204560	GCAGCAGACAGCCTACCTGG	chr6:29934071-29934293	133	143438	TRUE	0.292	-0.115684101206161	FALSE
ENSG00000204560	CTCTGCCTGTTCCTCCGCCA	chr6:29956599-29956842	177	143394	TRUE	0.292	0.101341130941778	FALSE
ENSG00000204560	GGCGCCCAGATGGGTATTGC	chr6:30066546-30067702	142	143429	TRUE	0.292	0.10293831583355	FALSE
ENSG00000204560	CGGTGGTGCTACACGGACTT	chr6:30101688-30103715	76	143495	TRUE	0.292	0.139289680307497	FALSE
ENSG00000204560	TCTTCTACGACGCCACCTCG	chr6:30101688-30103715	158	143413	TRUE	0.292	-0.113203988606479	FALSE
ENSG00000204560	TTATGGGAAAAGTCCTTCTA	chr6:30156222-30156550	115	143456	TRUE	0.292	-0.128166832456153	FALSE
ENSG00000204560	GCCTGGTATCTCACAGTAGC	chr6:30160564-30160874	155	143416	TRUE	0.292	0.107303520072307	FALSE
ENSG00000204560	CGGTGCCCCCTTCATAATCC	chr6:30185925-30186543	190	143381	TRUE	0.292	0.100100023262832	FALSE
ENSG00000204560	CTGAGATGGAGTAGCTCCAT	chr6:30360164-30360578	155	143416	TRUE	0.292	0.0931696041668345	FALSE
ENSG00000204560	TGAGTGATGGGTGCCTTCTC	chr6:30411464-30412023	146	143425	TRUE	0.292	0.0990337063189008	FALSE
ENSG00000204560	TTTCCCGATCTGCTGAGTGA	chr6:30411464-30412023	421	143150	TRUE	0.292	0.0640408443926594	FALSE
ENSG00000204560	CGCGGGTCCCCTCGAATCTT	chr6:30489143-30490745	204	143367	TRUE	0.292	0.0917697943186656	FALSE
ENSG00000204560	GCTCCAGTCGCGTAAACACA	chr6:30570784-30571978	157	143414	TRUE	0.292	0.107080200945067	FALSE
ENSG00000204560	ACCCCAGAGGCCTCTTGGTT	chr6:30682129-30682401	134	143437	TRUE	0.292	-0.120946928100446	FALSE
ENSG00000204560	ATACCAATGACCTTCAAGCT	chr6:30728282-30728481	155	143416	TRUE	0.292	-0.110176776521438	FALSE
ENSG00000204560	AAAAAGGTTACTGTATCCTG	chr6:30757410-30757958	187	143384	TRUE	0.292	0.0872326303172989	FALSE
ENSG00000204560	GACAGCCTACACCTGAGTAG	chr6:30768976-30769922	127	143444	TRUE	0.292	0.108963406342442	FALSE
ENSG00000204560	GCACTCTCACATCACATAAG	chr6:30812806-30815582	198	143373	TRUE	0.292	0.0917120858767833	FALSE
ENSG00000204560	CCTCTCAGCAAAGAGCAAGG	chr6:30840712-30841135	146	143425	TRUE	0.292	-0.103412690763529	FALSE
ENSG00000204560	GGAATGCTGCTCACCACTCT	chr6:30844084-30844576	145	143426	TRUE	0.292	-0.113974247047457	FALSE
ENSG00000204560	GAGCCAATCTTGACGTCATG	chr6:30940241-30940981	184	143387	TRUE	0.292	-0.108578018014138	FALSE
ENSG00000204560	CCAGTGGCCATGGTTTAATC	chr6:30974157-30976681	139	143432	TRUE	0.292	-0.130152101544595	FALSE
ENSG00000204560	TTTAACAAGTGGCGGCTTGC	chr6:31058176-31058760	116	143455	TRUE	0.292	-0.120187170932198	FALSE
ENSG00000204560	GGCTCCAGAGACTGCTGTCG	chr6:31072588-31072809	141	143430	TRUE	0.292	-0.11489207858204	FALSE
ENSG00000204560	CTCCCTCCTCGCAAGATAAG	chr6:31126809-31127048	252	143319	TRUE	0.292	-0.0799105211823918	FALSE
ENSG00000204560	GAGACCAGTTAGAAAGACTC	chr6:31178771-31179009	85	143486	TRUE	0.292	-0.149016812296002	FALSE
ENSG00000204560	GCTGTGGCTCTTATACGACG	chr6:31200382-31203181	99	143472	TRUE	0.292	-0.119048800926536	FALSE
ENSG00000204560	GCAGTCTGACTTCAGCAAAT	chr6:31216413-31216739	160	143411	TRUE	0.292	-0.0972144242467865	FALSE
ENSG00000204560	TCTCCGCGTCCGCCGGGAGC	chr6:31399621-31400348	150	143421	TRUE	0.292	-0.114405724329826	FALSE
ENSG00000204560	GAGATGCGTAGGCTATCTGC	chr6:31528277-31530194	114	143457	TRUE	0.292	-0.123856574512699	FALSE
ENSG00000204560	AACAGAGAAGCACCGTGGCG	chr6:31533582-31537581	150	143421	TRUE	0.292	-0.101342665484083	FALSE
ENSG00000204560	AGGTCTCTCCAGAGAGCCTC	chr6:31585583-31585819	260	143311	TRUE	0.292	0.090507883925848	FALSE
ENSG00000204560	GATAGGCAGCGGCATTAGAT	chr6:31613382-31615931	130	143441	TRUE	0.292	-0.123719614490334	FALSE
ENSG00000204560	CAACGACTAGAGGCTTTGCG	chr6:31682877-31683871	127	143444	TRUE	0.292	-0.127394015078001	FALSE
ENSG00000204560	TATGTATCCACGATGTGCTA	chr6:31752860-31753761	180	143391	TRUE	0.292	-0.0934710898778669	FALSE
ENSG00000204560	CCAGCCTCCTGAGACTCCGG	chr6:31762532-31764531	194	143377	TRUE	0.292	0.0973276784991384	FALSE
ENSG00000204560	ATGGTCCTTCCACATTCGAC	chr6:31923019-31923477	176	143395	TRUE	0.292	-0.121583188592228	FALSE
ENSG00000204560	GGTGTACAGACACGGTGACT	chr6:31969629-31970067	124	143447	TRUE	0.292	0.110755354926235	FALSE
ENSG00000204560	CCCACCCTTCACGACAGGTA	chr6:32063032-32065131	201	143370	TRUE	0.292	0.0973730456393141	FALSE
ENSG00000204560	GTGCCTTCACTCCGAGACTT	chr6:32063032-32065131	141	143430	TRUE	0.292	-0.113616390306244	FALSE
ENSG00000204560	TCTCACTGCCGACGGCACCA	chr6:32069521-32070330	211	143360	TRUE	0.292	0.0733451481303433	FALSE
ENSG00000204560	CTAATCTCCCCCATAATTAC	chr6:32203405-32204039	109	143462	TRUE	0.292	-0.142879011521869	FALSE
ENSG00000204560	CTGTTGATCATAGCCCACAG	chr6:32216313-32216731	150	143421	TRUE	0.292	0.114625642581235	FALSE
ENSG00000204560	AGTCTTTATCTGCCCATATT	chr6:32324390-32324675	203	143368	TRUE	0.292	0.0904801321062805	FALSE
ENSG00000204560	TGCAGACACAACTACGAGCT	chr6:33080171-33081452	136	143435	TRUE	0.292	-0.111757576173486	FALSE
ENSG00000204560	CTACACTCTGCAGTAGTCAG	chr6:33143151-33143611	177	143394	TRUE	0.292	-0.0880998925322569	FALSE
ENSG00000204560	GTCTTTAGGGTGTATTGCAA	chr6:33143151-33143611	137	143434	TRUE	0.292	-0.117221758908727	FALSE
ENSG00000204564	CTCCCGACTCTCAGTCGCTC	chr1:156677207-156677419	104	109511	TRUE	0.292	-0.123771250829967	FALSE
ENSG00000204564	CGCAGTGAACTCCGGGCCGC	chr6:29752307-29753422	97	109518	TRUE	0.292	-0.129624514181311	FALSE
ENSG00000204564	TCAGGTCTCGTGACTGTTTC	chr6:29758038-29758251	121	109494	TRUE	0.292	0.124181334982804	FALSE
ENSG00000204564	GGAGTACCCGGGCCGTCCGT	chr6:29827334-29828897	111	109504	TRUE	0.292	0.120223192676286	FALSE
ENSG00000204564	AGGGCTGGGGTCGCTACATA	chr6:29964667-29966468	164	109451	TRUE	0.292	-0.118756134924494	FALSE
ENSG00000204564	AGATCTACAGGAGATCGAGC	chr6:30006570-30007933	64	109551	TRUE	0.292	-0.17010297683294	FALSE
ENSG00000204564	ACCCCCACGACGCTACGGGG	chr6:30074348-30076389	131	109484	TRUE	0.292	0.10535868100828	FALSE
ENSG00000204564	CTCAGAGTTAGACGGTCCTA	chr6:30156222-30156550	109	109506	TRUE	0.292	0.133519647893298	FALSE
ENSG00000204564	GTAGCAACTCCATGATTCCA	chr6:30541492-30542052	177	109438	TRUE	0.292	0.108526775978508	FALSE
ENSG00000204564	AGACCAGAGAGGTAATGCGG	chr6:30631690-30632204	109	109506	TRUE	0.292	0.127097445848421	FALSE
ENSG00000204564	TGTCATAGTGGGAGGACTCC	chr6:30666373-30666625	80	109535	TRUE	0.292	0.133618521847618	FALSE
ENSG00000204564	AAGCGGCCGAGAAGCTACAG	chr6:30690559-30691273	172	109443	TRUE	0.292	0.103782223422877	FALSE
ENSG00000204564	ACTTAAGGCCATGGCAGGTC	chr6:30842041-30842500	99	109516	TRUE	0.292	0.159838018654219	FALSE
ENSG00000204564	CTTGCAGGATTAGCCAACTC	chr6:31058176-31058760	89	109526	TRUE	0.292	0.131270240182906	FALSE
ENSG00000204564	GGCCACCTACAGGCATCAAC	chr6:31070632-31071235	150	109465	TRUE	0.292	0.116063303484207	FALSE
ENSG00000204564	AGTGAGCAATTAATTGGCTG	chr6:31121455-31121665	110	109505	TRUE	0.292	0.115197028945541	FALSE
ENSG00000204564	CAGACATCTAATACCACGGT	chr6:31171729-31173747	94	109521	TRUE	0.292	0.142582672875898	FALSE
ENSG00000204564	TGGGTCCGAGACTAGAAAGT	chr6:31200382-31203181	116	109499	TRUE	0.292	-0.137388539249855	FALSE
ENSG00000204564	GATATTGTATCCTACCCAGC	chr6:31214378-31214740	105	109510	TRUE	0.292	0.136536310718475	FALSE
ENSG00000204564	CCTGTCTCCCGGGAGCCTCA	chr6:31441114-31441278	211	109404	TRUE	0.292	0.101438427874109	FALSE
ENSG00000204564	TGTGAGAAGCACTGACCGCT	chr6:31525859-31526473	135	109480	TRUE	0.292	0.115317244732079	FALSE
ENSG00000204564	AGATCTGGCCAAGAACTACC	chr6:31547323-31547789	131	109484	TRUE	0.292	0.126884703031342	FALSE
ENSG00000204564	GCCCTCACCCTGCATCGTCT	chr6:31639340-31639728	173	109442	TRUE	0.292	0.0967601116707943	FALSE
ENSG00000204564	CAACCCGGGTGGTGATTGCC	chr6:31643943-31644721	92	109523	TRUE	0.292	-0.167106817728094	FALSE
ENSG00000204564	TGAGCGCCTCCTCTCTGCAG	chr6:31687457-31687620	201	109414	TRUE	0.292	-0.10608748517297	FALSE
ENSG00000204564	GTTCTTGATGGGGCCTCGAA	chr6:31877029-31879215	97	109518	TRUE	0.292	-0.151884700472192	FALSE
ENSG00000204564	CTCCTCGAATCTTGTGCTCA	chr6:31933313-31934377	134	109481	TRUE	0.292	0.121076501174188	FALSE
ENSG00000204564	GGTGTACAGACACGGTGACT	chr6:31969629-31970067	101	109514	TRUE	0.292	0.133126036291743	FALSE
ENSG00000204564	TAGACTCCTAGCGGGTCATC	chr6:32002562-32003711	79	109536	TRUE	0.292	-0.177989576439684	FALSE
ENSG00000204564	GCGTCCCCCAAAACCCCGTC	chr6:32069521-32070330	87	109528	TRUE	0.292	-0.162028537322072	FALSE
ENSG00000204564	TAAGACATTCCCCTGGGCGG	chr6:32073209-32073641	166	109449	TRUE	0.292	0.110050078937885	FALSE
ENSG00000204564	TTGGCCAAGTCACGGGTGAA	chr6:32109687-32111103	83	109532	TRUE	0.292	0.147509682163957	FALSE
ENSG00000204564	ACAGGCACAGGACAGCTACT	chr6:32116811-32117036	94	109521	TRUE	0.292	-0.143616366190686	FALSE
ENSG00000204564	ACAGAGCTAACTATGGGCGT	chr6:32129256-32129669	72	109543	TRUE	0.292	-0.165901757128512	FALSE
ENSG00000204564	AGGTAGTCACCCAAGGGACA	chr6:32131560-32131874	142	109473	TRUE	0.292	0.11687898531028	FALSE
ENSG00000204564	CCAGCGTCAAAGCGAATCAT	chr6:32162807-32166231	101	109514	TRUE	0.292	-0.137063399874141	FALSE
ENSG00000204564	CCTAGCCCCGGCCGATGGAG	chr6:32175777-32176333	73	109542	TRUE	0.292	-0.151836851979792	FALSE
ENSG00000204564	CCAGTTTAACCCAACCATGA	chr6:32212080-32212272	82	109533	TRUE	0.292	-0.156048250726387	FALSE
ENSG00000204564	AACAGCGGAGCACACTGCAG	chr6:32393740-32393996	137	109478	TRUE	0.292	0.113348639776404	FALSE
ENSG00000204564	CCTCCCTCCCACATGTACAG	chr6:32857713-32857900	200	109415	TRUE	0.292	-0.105034453039563	FALSE
ENSG00000204564	GGTGGAGTCCATTCCCCCAA	chr6:32933624-32934051	144	109471	TRUE	0.292	0.120313830755374	FALSE
ENSG00000204564	AGCCCACAGGGACGTTCTCC	chr6:33172538-33173310	82	109533	TRUE	0.292	0.153680063208767	FALSE
ENSG00000204564	GCTCAGTAGAACACGGAATT	chr6:33175635-33175999	104	109511	TRUE	0.292	0.122900740041806	FALSE
ENSG00000204564	CTCTTAAACCTCAGGACTTT	chr6:33199885-33200000	70	109545	TRUE	0.292	0.176733506439955	FALSE
ENSG00000204568	TCCTTAACCACAAATCAGGC	chr11:17719290-17719635	160	288471	TRUE	0.292	0.0826559446833792	FALSE
ENSG00000204568	CTCCTCTGTGAAATGACCCA	chr11:5254682-5254782	251	288380	TRUE	0.292	0.0707723035992195	FALSE
ENSG00000204568	CTTGCATTGTGATTGGTGCC	chr6:29759411-29759982	194	288437	TRUE	0.292	-0.0866291319957639	FALSE
ENSG00000204568	GGGGCAGCCCGGCATGCCTA	chr6:29760264-29760749	423	288208	TRUE	0.292	-0.0531946004367451	FALSE
ENSG00000204568	TCCACAGCCATAGGCATGCC	chr6:29760264-29760749	182	288449	TRUE	0.292	0.0777215271313333	FALSE
ENSG00000204568	TTCCTGCTACAGATCATCCC	chr6:29760264-29760749	267	288364	TRUE	0.292	0.0633443665134874	FALSE
ENSG00000204568	GAGCGCGATGCGGTCGCGGC	chr6:29975001-29975708	207	288424	TRUE	0.292	-0.068583807074416	FALSE
ENSG00000204568	CTCGTGAGTCAGGGCACCTT	chr6:30544696-30545170	312	288319	TRUE	0.292	0.0649710252373922	FALSE
ENSG00000204568	GTGTGCCTGAAAGAGCAAAT	chr6:30631690-30632204	295	288336	TRUE	0.292	0.0580504581218529	FALSE
ENSG00000204568	TAACTTGCGCAAGCGCACTC	chr6:30646848-30648070	201	288430	TRUE	0.292	-0.0642123260442151	FALSE
ENSG00000204568	GAGGATGATGTCATAGTGGG	chr6:30666373-30666625	276	288355	TRUE	0.292	-0.0572519790888316	FALSE
ENSG00000204568	AGATTGGGTATGCGTGTAAA	chr6:30790763-30791280	496	288135	TRUE	0.292	0.0468795454719738	FALSE
ENSG00000204568	TCTTTGGTAGAGGTCAAGAA	chr6:30793355-30794059	281	288350	TRUE	0.292	-0.0698375940555835	FALSE
ENSG00000204568	AGTGCCATGGGTTCCAGAGA	chr6:30818556-30818778	329	288302	TRUE	0.292	-0.0664457197120806	FALSE
ENSG00000204568	CATGTCAAGGGCTATCATCA	chr6:30839707-30840061	326	288305	TRUE	0.292	-0.0598257769756811	FALSE
ENSG00000204568	TGTCAGCCACAGGTGCAGTA	chr6:30875359-30875732	345	288286	TRUE	0.292	-0.0572293471691214	FALSE
ENSG00000204568	TCAGCTCGGTCTGTAGCTCT	chr6:30935143-30935338	392	288239	TRUE	0.292	0.04915120062912	FALSE
ENSG00000204568	GATGGGTAGCTTGGTCTTGC	chr6:30961427-30961676	307	288324	TRUE	0.292	-0.0600189438567382	FALSE
ENSG00000204568	CTTCTAAGGCTTAATCCCAT	chr6:31042790-31043131	180	288451	TRUE	0.292	0.0821534292597799	FALSE
ENSG00000204568	GGGCACAATACTGTTTGGAG	chr6:31044219-31044616	431	288200	TRUE	0.292	0.0480615693653599	FALSE
ENSG00000204568	TGACTCAGCGAGCTCAAAGT	chr6:31087560-31087877	185	288446	TRUE	0.292	-0.0690323799319938	FALSE
ENSG00000204568	GGCTTAGAGAGCTTAGTGCT	chr6:31092821-31093433	217	288414	TRUE	0.292	-0.0698711224065091	FALSE
ENSG00000204568	CGTGGTGAGCTCTGTAATGG	chr6:31114273-31115546	363	288268	TRUE	0.292	0.0527365044748758	FALSE
ENSG00000204568	ATACGCGGTCACCCTATCTT	chr6:31389100-31389716	260	288371	TRUE	0.292	0.0658446847749028	FALSE
ENSG00000204568	CTTTCATGGAGGCCAAACTA	chr6:31399621-31400348	233	288398	TRUE	0.292	-0.0747351512828884	FALSE
ENSG00000204568	CCACCCACGTAAGGTGGTCA	chr6:31416045-31417027	301	288330	TRUE	0.292	0.0644614652845881	FALSE
ENSG00000204568	ACTGGGTCGTGCATTAGCAA	chr6:31441481-31443034	194	288437	TRUE	0.292	-0.0675606971417456	FALSE
ENSG00000204568	TGTACCCACGTGCCATTCTT	chr6:31474771-31475258	324	288307	TRUE	0.292	0.0612998446604407	FALSE
ENSG00000204568	CGTGAAAATGGGCCAATGAG	chr6:31475434-31475678	335	288296	TRUE	0.292	0.0613237445837842	FALSE
ENSG00000204568	CATACGCGCTCTCCCTGTTT	chr6:31541111-31542661	293	288338	TRUE	0.292	-0.0543739010315338	FALSE
ENSG00000204568	GGGCACGCCTCTGGGAACAC	chr6:31559695-31560201	369	288262	TRUE	0.292	-0.0590275311531931	FALSE
ENSG00000204568	ATAAAGGGACCTGAGCGTCC	chr6:31571859-31572562	210	288421	TRUE	0.292	-0.0791382766717671	FALSE
ENSG00000204568	CCTCCCTGCTCCGATTCCGA	chr6:31573932-31575931	304	288327	TRUE	0.292	-0.0582345800378488	FALSE
ENSG00000204568	TAAGGGTCAGGTCACCTCCC	chr6:31718391-31718642	377	288254	TRUE	0.292	-0.0563718420771976	FALSE
ENSG00000204568	CATCTCTAGCGCGAGGCCCA	chr6:31734684-31735403	736	287895	TRUE	0.292	0.0347061499851128	FALSE
ENSG00000204568	CTCCCCAAGTCCACTGAACA	chr6:31762532-31764531	431	288200	TRUE	0.292	0.0502674572400801	FALSE
ENSG00000204568	CCGGGGCCAAGAAACCCGAG	chr6:31765928-31766802	365	288266	TRUE	0.292	-0.066163322071241	FALSE
ENSG00000204568	CATCTTCTGGAATAGGGCGA	chr6:31776485-31778192	163	288468	TRUE	0.292	-0.0766574490395523	FALSE
ENSG00000204568	TCCATTGTAACGTGGCCGGG	chr6:31814206-31817021	187	288444	TRUE	0.292	0.0800549946377206	FALSE
ENSG00000204568	AGCGCGCACCCGTCTGCGCG	chr6:31821242-31822577	417	288214	TRUE	0.292	-0.0535995560975199	FALSE
ENSG00000204568	GTGGGTGGTTTGGGCTTACT	chr6:31945771-31946245	275	288356	TRUE	0.292	-0.069494207366722	FALSE
ENSG00000204568	GTCTTTAGGGAGCACAGTGG	chr6:31989275-31989852	318	288313	TRUE	0.292	-0.065974314858454	FALSE
ENSG00000204568	GCCCCGAGACGGCGACCGCT	chr6:32048173-32048746	317	288314	TRUE	0.292	-0.0621372198022145	FALSE
ENSG00000204568	CAGCCTTGCCTTCATGATGC	chr6:32184448-32184654	289	288342	TRUE	0.292	-0.0529552232166589	FALSE
ENSG00000204568	GTCCGTAGACTTGGCTGCGC	chr6:32195422-32196819	251	288380	TRUE	0.292	0.0726723203111528	FALSE
ENSG00000204568	CTTTAGGACTCGGTCTCTAG	chr6:32324390-32324675	313	288318	TRUE	0.292	0.0654902109416194	FALSE
ENSG00000204568	GCCTCTGACGTCTGCCATCC	chr6:32391587-32391799	446	288185	TRUE	0.292	0.0543896800406857	FALSE
ENSG00000204568	CAGTTCAGATGTGACTTGAC	chr6:32558427-32558954	264	288367	TRUE	0.292	0.0690981156050441	FALSE
ENSG00000204568	GAGGGGTCAGGATTCCTTGA	chr6:32700385-32701020	227	288404	TRUE	0.292	-0.0569463724844562	FALSE
ENSG00000204568	CAGCAGCGTCTAGAAGCCAT	chr6:32866897-32867503	221	288410	TRUE	0.292	0.0766042701077463	FALSE
ENSG00000204568	CCATGACTTTCATGCTTCCC	chr6:33125958-33126566	263	288368	TRUE	0.292	0.0622501483041291	FALSE
ENSG00000204568	TCTTGATTCTGGCGCCCGCG	chr6:33161357-33162470	271	288360	TRUE	0.292	-0.0678286018455154	FALSE
ENSG00000204568	GCAGATCCTGCGTCTTAGGA	chr6:33199885-33200000	276	288355	TRUE	0.292	-0.0609571124676542	FALSE
ENSG00000204569	ATCCACAGCCATAGGCATGC	chr6:29760264-29760749	156	197548	TRUE	0.292	0.101550489570422	FALSE
ENSG00000204569	GGAGTACCCGGGCCGTCCGT	chr6:29827334-29828897	208	197496	TRUE	0.292	0.0947386922210745	FALSE
ENSG00000204569	GACCAACCCCCACGACGCTA	chr6:30074348-30076389	236	197468	TRUE	0.292	0.0612143037603851	FALSE
ENSG00000204569	AGGGTCAGAAAGCTCCACCC	chr6:30272132-30272381	251	197453	TRUE	0.292	0.0891674540847203	FALSE
ENSG00000204569	CAAGGTGTGTAGGGTATATG	chr6:30308057-30310057	189	197515	TRUE	0.292	-0.0876781477686305	FALSE
ENSG00000204569	GAGCCTCCGGGTCTCAAGTC	chr6:30396705-30398221	141	197563	TRUE	0.292	-0.104129206253653	FALSE
ENSG00000204569	TTGGGCTCAGCTCTCCCCAG	chr6:30464762-30464931	366	197338	TRUE	0.292	0.0632628593456555	FALSE
ENSG00000204569	ATAATCTAAGGACCAGGCTA	chr6:30597208-30598002	180	197524	TRUE	0.292	0.109279012334484	FALSE
ENSG00000204569	ACAAAGCGACCAAATGCAGG	chr6:30614391-30614769	221	197483	TRUE	0.292	0.0929164427366983	FALSE
ENSG00000204569	ACTAGCACGTTTGGGCGCGT	chr6:30616759-30618138	174	197530	TRUE	0.292	0.0999502231958599	FALSE
ENSG00000204569	TCAGTTGCCAGGACGCTAGG	chr6:30625977-30627634	240	197464	TRUE	0.292	0.0771956277773643	FALSE
ENSG00000204569	AAAGCGGCCGAGAAGCTACA	chr6:30690559-30691273	262	197442	TRUE	0.292	-0.0756523839044177	FALSE
ENSG00000204569	CGGCCGAGAAGCTACAGGGG	chr6:30690559-30691273	227	197477	TRUE	0.292	0.0856288285445544	FALSE
ENSG00000204569	ACATGTTCTCGAATCCCACC	chr6:30763624-30764557	330	197374	TRUE	0.292	0.0653085614040913	FALSE
ENSG00000204569	GTAGCCTGGAATCAGTCTGG	chr6:30843326-30843522	291	197413	TRUE	0.292	-0.0889441438823348	FALSE
ENSG00000204569	GTCAAGATTGGCTCCATATA	chr6:30940241-30940981	241	197463	TRUE	0.292	0.0968267750291089	FALSE
ENSG00000204569	AGGAACAATTCCACACGCAT	chr6:31021855-31022378	157	197547	TRUE	0.292	-0.0846815476143885	FALSE
ENSG00000204569	TCCAGGCTGGTCGAGACTCC	chr6:31044219-31044616	169	197535	TRUE	0.292	0.0846940075182158	FALSE
ENSG00000204569	CCACCCTCTCAGCAGATGGC	chr6:31121455-31121665	184	197520	TRUE	0.292	0.0822393649068449	FALSE
ENSG00000204569	AATCATTGCCATAGGGTGAC	chr6:31131382-31133381	196	197508	TRUE	0.292	0.103633167435292	FALSE
ENSG00000204569	ATGGTGGAGGAGTGTAACGA	chr6:31139684-31140160	135	197569	TRUE	0.292	0.118653541107157	FALSE
ENSG00000204569	CAGCCAAGTTTATTTGTACA	chr6:31164051-31164328	237	197467	TRUE	0.292	0.0792945855930642	FALSE
ENSG00000204569	TCTTCTGGGAGGTCTGTTCC	chr6:31321905-31322115	366	197338	TRUE	0.292	0.0712729639782783	FALSE
ENSG00000204569	GTAGACCTGCATATTGCCTC	chr6:31366709-31367557	108	197596	TRUE	0.292	-0.127190736517292	FALSE
ENSG00000204569	CAGAGAGAGCATCGCCCAGA	chr6:31491962-31492232	274	197430	TRUE	0.292	-0.0849932459883457	FALSE
ENSG00000204569	CTGGATAAGCGGTCGCTGAG	chr6:31497604-31498618	141	197563	TRUE	0.292	-0.0989616829867089	FALSE
ENSG00000204569	CGGTTTCTTCTCCATCGCGG	chr6:31573932-31575931	174	197530	TRUE	0.292	-0.0953437182695868	FALSE
ENSG00000204569	CTGGGAATTCCAATCCTTGC	chr6:31578384-31578819	161	197543	TRUE	0.292	-0.0856744305505174	FALSE
ENSG00000204569	CATCAGTCACCCCGATATGG	chr6:31580665-31581864	183	197521	TRUE	0.292	-0.0974433579896837	FALSE
ENSG00000204569	ATAGTAAAAGGAGCCAGAAG	chr6:31596984-31597323	226	197478	TRUE	0.292	-0.094866691946502	FALSE
ENSG00000204569	TTGCTCCGGACAAAGTATCG	chr6:31609362-31610490	301	197403	TRUE	0.292	-0.0689805371786778	FALSE
ENSG00000204569	GGTTAGTTGTGCCGTTCTGC	chr6:31650807-31653131	154	197550	TRUE	0.292	-0.117060816266182	FALSE
ENSG00000204569	GGAAAGTGCGAACCGCGCGT	chr6:31680584-31681602	408	197296	TRUE	0.292	0.0616697422528476	FALSE
ENSG00000204569	AGCTAGATTGTCTAGAGTTA	chr6:31686527-31686872	216	197488	TRUE	0.292	0.0696656276814416	FALSE
ENSG00000204569	GTTATTTGCATCTAAGCTGG	chr6:31690204-31691207	129	197575	TRUE	0.292	0.120907541543688	FALSE
ENSG00000204569	CTCGCTGGTCTGGAGTGACA	chr6:31706742-31706917	206	197498	TRUE	0.292	-0.103034034517778	FALSE
ENSG00000204569	CTTCAGCCATGGTTGCGTCG	chr6:31736254-31736691	193	197511	TRUE	0.292	-0.0952472282842591	FALSE
ENSG00000204569	GACTGTGGGGTACTAAAGCC	chr6:31927370-31928524	161	197543	TRUE	0.292	0.103135592863045	FALSE
ENSG00000204569	CAGGCTTCCGCTTTGGTCAT	chr6:31933313-31934377	264	197440	TRUE	0.292	0.089070581313369	FALSE
ENSG00000204569	CTTTCCCGGAACATCCAAGC	chr6:31945771-31946245	194	197510	TRUE	0.292	0.0976013403349109	FALSE
ENSG00000204569	GCCTCAGGCTCAGCTGTGTA	chr6:32071855-32072285	226	197478	TRUE	0.292	0.0778017271297042	FALSE
ENSG00000204569	CTACTTCCAACTGCGCATGC	chr6:32085866-32086089	123	197581	TRUE	0.292	-0.130111353973475	FALSE
ENSG00000204569	GGGAGGAAAGGTCTAGTTCC	chr6:32113813-32114430	226	197478	TRUE	0.292	-0.0715032824728039	FALSE
ENSG00000204569	GCGCGGCTACCTTAACCGCA	chr6:32129978-32130841	176	197528	TRUE	0.292	0.100098724834343	FALSE
ENSG00000204569	CCGCCACATAACGCGGTACA	chr6:32166448-32169512	200	197504	TRUE	0.292	-0.0994111709788426	FALSE
ENSG00000204569	TCGCCAACAATTGTGTCTCA	chr6:32204175-32204654	225	197479	TRUE	0.292	0.086331282540578	FALSE
ENSG00000204569	GCAGCCTCCGAAGGTTCAGC	chr6:32209987-32210755	199	197505	TRUE	0.292	0.0902399572757867	FALSE
ENSG00000204569	CAGTGAATATCCAGTAACTA	chr6:32393740-32393996	148	197556	TRUE	0.292	-0.10581972667328	FALSE
ENSG00000204569	GTTAAGCAGGTGTGAGCCAG	chr6:32558427-32558954	174	197530	TRUE	0.292	0.109438797462282	FALSE
ENSG00000204569	ATACTACTGGAAGAAGTTCA	chr6:32700385-32701020	164	197540	TRUE	0.292	0.0985307789769582	FALSE
ENSG00000204569	GGAAGTCCACATTACATCCG	chr6:32796677-32797916	251	197453	TRUE	0.292	-0.0699918801184747	FALSE
ENSG00000204569	GGGAGTAGTGTCACGCGGGG	chr6:32843667-32845108	221	197483	TRUE	0.292	-0.091923754928729	FALSE
ENSG00000204569	GTGGTTTGTTGTCCCACGAA	chr6:32933624-32934051	188	197516	TRUE	0.292	0.0793825447440004	FALSE
ENSG00000204569	ACCTTATCTCTCCGCGCGGC	chr6:32968139-32970511	157	197547	TRUE	0.292	-0.103666231317946	FALSE
ENSG00000204569	CTGCTGAGTCTCCGAGGAGC	chr6:33073469-33073887	171	197533	TRUE	0.292	0.0910704731561361	FALSE
ENSG00000204569	CAGTGAAGGAAAGAGGATCC	chr6:33183035-33183424	154	197550	TRUE	0.292	0.0906963648183115	FALSE
ENSG00000204574	GGTCAACCACGCTGAGACGG	chr6:29702283-29703026	343	304277	TRUE	0.292	0.0397960969346558	FALSE
ENSG00000204574	CCTGAAGCTCCCTGGTGTAA	chr6:29758038-29758251	299	304321	TRUE	0.292	-0.0648101672047212	FALSE
ENSG00000204574	CATGAAGGCACCGCGCAGCT	chr6:29834676-29835312	409	304211	TRUE	0.292	-0.0449477563090677	FALSE
ENSG00000204574	CTTCCTTGATACTCACGAAG	chr6:29887280-29888879	341	304279	TRUE	0.292	-0.0533257405062197	FALSE
ENSG00000204574	CCCAGGGAGCCCCTTGTCTT	chr6:29994672-29995484	348	304272	TRUE	0.292	0.0447616875947177	FALSE
ENSG00000204574	AAACCTCCCCGTAGCGTCGT	chr6:30074348-30076389	266	304354	TRUE	0.292	0.0652248169299872	FALSE
ENSG00000204574	TGCGCGCTCGAAGGCGGTCA	chr6:30074348-30076389	359	304261	TRUE	0.292	-0.0585710342351031	FALSE
ENSG00000204574	TCAGAGATAGATGCCTGCAT	chr6:30152089-30152261	387	304233	TRUE	0.292	0.0480988267338245	FALSE
ENSG00000204574	GATCTCGCTCAGCGGCAGGT	chr6:30171513-30172632	249	304371	TRUE	0.292	-0.0795381728189053	FALSE
ENSG00000204574	CTCGTACGCTCACCGGGTTT	chr6:30212915-30213890	410	304210	TRUE	0.292	-0.0514901604760203	FALSE
ENSG00000204574	GATGGGATCTAGCCTTCTCA	chr6:30219237-30219674	251	304369	TRUE	0.292	-0.0659314208416841	FALSE
ENSG00000204574	TCCTCCAGATGGCTGTGGGC	chr6:30411464-30412023	287	304333	TRUE	0.292	0.0522446961324077	FALSE
ENSG00000204574	ACAAATAGGGTCTGGACAAG	chr6:30500581-30501186	295	304325	TRUE	0.292	-0.0570496343413731	FALSE
ENSG00000204574	TATCAACTCTATGCATAGTG	chr6:30508894-30509757	326	304294	TRUE	0.292	0.0572159846715066	FALSE
ENSG00000204574	CCGATGAATGCCATTAGCGG	chr6:30625977-30627634	430	304190	TRUE	0.292	0.052686025201198	FALSE
ENSG00000204574	TGGGTCGCGACCGTTACTGG	chr6:30716974-30717822	345	304275	TRUE	0.292	-0.0485309342694802	FALSE
ENSG00000204574	TAACGGTCCGAGAACCGGGC	chr6:30720841-30721102	223	304397	TRUE	0.292	0.0616420470797292	FALSE
ENSG00000204574	TCTAGGGAATCCGTGAGACG	chr6:30752235-30753014	176	304444	TRUE	0.292	-0.0823062219977124	FALSE
ENSG00000204574	AATTTGGACACACCGCAGTG	chr6:30767368-30767935	559	304061	TRUE	0.292	0.04039059839936	FALSE
ENSG00000204574	TACTGTCAGACCAACTAGGC	chr6:30768976-30769922	324	304296	TRUE	0.292	0.0568059694210641	FALSE
ENSG00000204574	AGGAACAATTCCACACGCAT	chr6:31021855-31022378	246	304374	TRUE	0.292	-0.0619388489351054	FALSE
ENSG00000204574	GAAATTCTTAGCATCGTGTC	chr6:31092821-31093433	304	304316	TRUE	0.292	0.0629568434875116	FALSE
ENSG00000204574	TGATGCTTATAGGCGTTTGT	chr6:31102152-31102888	194	304426	TRUE	0.292	-0.0823499725805596	FALSE
ENSG00000204574	TTAATTGCTCACTAGTATTG	chr6:31121455-31121665	280	304340	TRUE	0.292	-0.0670957146252529	FALSE
ENSG00000204574	CAGAGGTTTGTCTGCTTCGT	chr6:31203315-31204537	289	304331	TRUE	0.292	-0.0551760009255586	FALSE
ENSG00000204574	GCGATTTCCCACCACTGGAG	chr6:31225249-31225486	512	304108	TRUE	0.292	0.0437934527235253	FALSE
ENSG00000204574	GGAGTGGAGAATCCCCAACG	chr6:31270985-31272710	293	304327	TRUE	0.292	0.0661067463684291	FALSE
ENSG00000204574	CGGGTGACCTTTCTGACAGC	chr6:31395558-31396207	337	304283	TRUE	0.292	-0.0650982628441181	FALSE
ENSG00000204574	CGCGGTCGCTTACATAACCC	chr6:31400530-31400962	235	304385	TRUE	0.292	0.0597485182017841	FALSE
ENSG00000204574	CAGGGTTAAGCGGACCAGGC	chr6:31414179-31414776	258	304362	TRUE	0.292	0.0618449455482475	FALSE
ENSG00000204574	CGCGATGCAGGGAGGGCGAC	chr6:31497782-31499781	239	304381	TRUE	0.292	0.0677286056287305	FALSE
ENSG00000204574	AATGAGGAACGTAAAGTCTT	chr6:31525859-31526473	259	304361	TRUE	0.292	0.0539550196094345	FALSE
ENSG00000204574	GGCTGCCCAGAGATGAACTC	chr6:31558756-31559619	219	304401	TRUE	0.292	0.0639745983444897	FALSE
ENSG00000204574	GGACATCTTCCGACATGGCC	chr6:31592513-31593395	280	304340	TRUE	0.292	0.0544635013038499	FALSE
ENSG00000204574	CTTCTTCTTGGCAATACATC	chr6:31718391-31718642	247	304373	TRUE	0.292	-0.0598669085270798	FALSE
ENSG00000204574	TAAACCAGACCGAGTCCCGA	chr6:31728778-31730584	316	304304	TRUE	0.292	-0.0563530288774559	FALSE
ENSG00000204574	ACCATCGAGTCAGGGAGTCC	chr6:31791353-31791641	192	304428	TRUE	0.292	0.069762784181127	FALSE
ENSG00000204574	TTTAAACTAGATTCTAAGCC	chr6:31855366-31855668	125	304495	TRUE	0.292	0.101280937192951	FALSE
ENSG00000204574	ATGCATGTCAGTCGCTTAGG	chr6:31862478-31864168	206	304414	TRUE	0.292	-0.074153533996598	FALSE
ENSG00000204574	CAGACGGATCTAACCTCTCT	chr6:31981726-31982144	189	304431	TRUE	0.292	0.0663321730979813	FALSE
ENSG00000204574	AGCCTCAGGTAGTCACCCAA	chr6:32131560-32131874	402	304218	TRUE	0.292	-0.0590811877400035	FALSE
ENSG00000204574	CGGCTTCACACCAGTCGTTC	chr6:32152952-32155097	360	304260	TRUE	0.292	-0.0513844526345317	FALSE
ENSG00000204574	CGGCGACACCTAGGGCGGCG	chr6:32254668-32256056	284	304336	TRUE	0.292	-0.0681941573967051	FALSE
ENSG00000204574	ACAGTGGCCCTAACTCTGTG	chr6:32622509-32622789	310	304310	TRUE	0.292	0.0642572835758475	FALSE
ENSG00000204574	AGGAGATTTGTACAGGGCGA	chr6:32785828-32786407	285	304335	TRUE	0.292	-0.0617033964954325	FALSE
ENSG00000204574	GATAAGACAAGGTCTTATCA	chr6:32982865-32983834	164	304456	TRUE	0.292	-0.0796896737032724	FALSE
ENSG00000204574	TCACTCTACACCTGCTGCTC	chr6:33029981-33030179	298	304322	TRUE	0.292	0.0610796172290975	FALSE
ENSG00000204574	AACACTGAGCTGTAATAAAT	chr6:33062023-33062329	360	304260	TRUE	0.292	-0.0523488714478675	FALSE
ENSG00000204574	GCTGCCAAAACCTATGTATT	chr6:33148150-33148553	356	304264	TRUE	0.292	0.0559829748321847	FALSE
ENSG00000204576	AACATCTATAGCTGAACAAC	chr6:30037221-30037673	86	152715	TRUE	0.292	0.145375037527183	FALSE
ENSG00000204576	GGTAGGGGTTGACTGTAGAT	chr6:30037221-30037673	164	152637	TRUE	0.292	-0.101922759471078	FALSE
ENSG00000204576	ATACCATACTGAGAGGTATA	chr6:30149290-30149508	144	152657	TRUE	0.292	0.118372237454577	FALSE
ENSG00000204576	GAATAAACAAAATTGCCATT	chr6:30483757-30483993	114	152687	TRUE	0.292	-0.127438584104651	FALSE
ENSG00000204576	AGACAGGGAAATTGCATTCT	chr6:30543023-30543229	98	152703	TRUE	0.292	-0.141961554535493	FALSE
ENSG00000204576	AGACTACAAGCGGGAGGTGT	chr6:30590211-30591236	154	152647	TRUE	0.292	0.11791489373125	FALSE
ENSG00000204576	CATACCAATGACCTTCAAGC	chr6:30728282-30728481	162	152639	TRUE	0.292	-0.0922932652785834	FALSE
ENSG00000204576	CTTTATGAAGCCAGCCTGCA	chr6:30818556-30818778	184	152617	TRUE	0.292	-0.103028002286035	FALSE
ENSG00000204576	AGGATATTCAGTAGTCGGCC	chr6:30844084-30844576	105	152696	TRUE	0.292	-0.138983570989731	FALSE
ENSG00000204576	TTGCCTGTGTACTTGAAAAG	chr6:30961427-30961676	158	152643	TRUE	0.292	-0.10749797490492	FALSE
ENSG00000204576	GCTAATGCTAGTGACCTCTC	chr6:31058176-31058760	94	152707	TRUE	0.292	-0.133105076001777	FALSE
ENSG00000204576	GCAGCGACCCGCAGCAAGCT	chr6:31072588-31072809	171	152630	TRUE	0.292	0.106097010027495	FALSE
ENSG00000204576	CATGCGTTCCCCCAGCGAGC	chr6:31079616-31080107	91	152710	TRUE	0.292	0.129469262125588	FALSE
ENSG00000204576	GAAATTCTTAGCATCGTGTC	chr6:31092821-31093433	148	152653	TRUE	0.292	-0.117540316315877	FALSE
ENSG00000204576	GATCAGTGCCCAAGTGCTTG	chr6:31111005-31111190	192	152609	TRUE	0.292	-0.0963049264804512	FALSE
ENSG00000204576	AAGTGATCTCTGCTGCCAGC	chr6:31204790-31205139	153	152648	TRUE	0.292	0.100777384137161	FALSE
ENSG00000204576	CACATGGATGTGTAGTCATG	chr6:31204790-31205139	175	152626	TRUE	0.292	-0.101391637283954	FALSE
ENSG00000204576	TCCAACTGTGAGAAGGTCTA	chr6:31210029-31210432	159	152642	TRUE	0.292	-0.0992822938506412	FALSE
ENSG00000204576	GGAACAGACCTCCCAGAAGA	chr6:31321905-31322115	296	152505	TRUE	0.292	0.080432716201457	FALSE
ENSG00000204576	CCTCCTTTCTTGGGACCCGG	chr6:31498750-31499105	197	152604	TRUE	0.292	0.0892456756960684	FALSE
ENSG00000204576	ACAGGCGATGGTCTGGTCGC	chr6:31541111-31542661	171	152630	TRUE	0.292	0.101540841462236	FALSE
ENSG00000204576	CTGAGGATAAGATGACTCAC	chr6:31663939-31664258	147	152654	TRUE	0.292	0.105556637047006	FALSE
ENSG00000204576	CATGGTGACGGGTTCCGCGA	chr6:31682877-31683871	157	152644	TRUE	0.292	0.0998704144141834	FALSE
ENSG00000204576	TAGAGCGACAGCGGAAACGA	chr6:31702534-31703582	131	152670	TRUE	0.292	0.11253744248273	FALSE
ENSG00000204576	AGTGAAACTGCATACCCCTG	chr6:31852624-31853075	146	152655	TRUE	0.292	-0.104014255209665	FALSE
ENSG00000204576	AGCTGTCCAGAACAGCCCTA	chr6:31952224-31952653	335	152466	TRUE	0.292	-0.0693822143044006	FALSE
ENSG00000204576	GCTGCTCTAGCCCGACATTT	chr6:32108025-32109567	182	152619	TRUE	0.292	0.0950458904038807	FALSE
ENSG00000204576	CAGTGCTCGATCTCTTCGAT	chr6:32152952-32155097	116	152685	TRUE	0.292	-0.11820015485272	FALSE
ENSG00000204576	TTGCGCAAAGTTGCATCAAT	chr6:32184448-32184654	217	152584	TRUE	0.292	0.0998553753646614	FALSE
ENSG00000204576	CCTAGGGTGAGAGATATTTA	chr6:32288494-32288971	165	152636	TRUE	0.292	0.117788423138555	FALSE
ENSG00000204576	CCCGCCCCATCCAGGCGAGA	chr6:32483958-32484937	153	152648	TRUE	0.292	-0.100936576191369	FALSE
ENSG00000204576	CAGACACAACTACGGGGTTG	chr6:32583639-32584799	140	152661	TRUE	0.292	0.112409469794714	FALSE
ENSG00000204576	GCAGCTGCCCTGCACTTACT	chr6:32763294-32763473	200	152601	TRUE	0.292	-0.10519709695733	FALSE
ENSG00000204576	GCTTAAAGTATTATGATGCA	chr6:32825915-32826883	106	152695	TRUE	0.292	-0.129848832754726	FALSE
ENSG00000204576	GCAATCTGTCAGGCGCCGCC	chr6:32893821-32895308	146	152655	TRUE	0.292	0.119227116169461	FALSE
ENSG00000204576	AGTCCTATATTCACCAGATT	chr6:33091862-33092619	184	152617	TRUE	0.292	-0.0921624344396701	FALSE
ENSG00000204576	GGTCCACGGAGCGCCAGCTA	chr6:33178894-33179564	156	152645	TRUE	0.292	-0.0971338304347857	FALSE
ENSG00000204576	CAGTTACCGGCAGGTAGAGC	chr6:33184979-33185475	104	152697	TRUE	0.292	-0.135954553850988	FALSE
ENSG00000204580	TCACAGGAGCAGGACCACTG	chr6:29924848-29925041	424	341490	TRUE	0.292	-0.0508606518497103	FALSE
ENSG00000204580	ACGACAAAACCCGGGAACTG	chr6:29964667-29966468	373	341541	TRUE	0.292	-0.0576371256018082	FALSE
ENSG00000204580	ACCGCCTTCGAGCGCGCAGA	chr6:30074348-30076389	365	341549	TRUE	0.292	-0.0632816783491239	FALSE
ENSG00000204580	TCGTACGCTCACCGGGTTTG	chr6:30212915-30213890	677	341237	TRUE	0.292	-0.0276978969688881	FALSE
ENSG00000204580	GACTAGGACATGCTCATCCC	chr6:30447259-30447756	341	341573	TRUE	0.292	-0.0428292599632778	FALSE
ENSG00000204580	GAAACCGCAAACCGCAGCCA	chr6:30463701-30464128	377	341537	TRUE	0.292	-0.0582115157672207	FALSE
ENSG00000204580	CTGCAGCACGTTTCGCGCTG	chr6:30481175-30482541	590	341324	TRUE	0.292	0.0340684277842009	FALSE
ENSG00000204580	AGGTAGGATAAAGCCATTGG	chr6:30563246-30563598	238	341676	TRUE	0.292	0.0842334829280214	FALSE
ENSG00000204580	GTCACGCGCACGCGACAGGG	chr6:30616759-30618138	294	341620	TRUE	0.292	-0.0542154977442126	FALSE
ENSG00000204580	CTTCCTCTTCCTGCTGTCTC	chr6:30684704-30684912	317	341597	TRUE	0.292	-0.0326092916552532	FALSE
ENSG00000204580	AGGGAGAGAGAACAACATGT	chr6:30711844-30712032	323	341591	TRUE	0.292	-0.0610681158169013	FALSE
ENSG00000204580	GGGTCCTGATGTCTTTGTTT	chr6:30728282-30728481	508	341406	TRUE	0.292	-0.0385937733052761	FALSE
ENSG00000204580	CCTCCGCCTGCATAATTAGT	chr6:30730066-30731526	397	341517	TRUE	0.292	-0.0549417291631178	FALSE
ENSG00000204580	TTAATCACAATCTCTAGCCC	chr6:30790763-30791280	195	341719	TRUE	0.292	0.0790334725813699	FALSE
ENSG00000204580	GGCTGCCAAAAAAGTCCACT	chr6:30812806-30815582	366	341548	TRUE	0.292	-0.0459602455964079	FALSE
ENSG00000204580	GTTCCCAGGCAGGAGAGGAT	chr6:30842041-30842500	222	341692	TRUE	0.292	0.0698661399733342	FALSE
ENSG00000204580	AGACTAATGAAGACACACGT	chr6:30847422-30848551	269	341645	TRUE	0.292	0.0502105374684272	FALSE
ENSG00000204580	ATCCCACCTCCCAATGTCAC	chr6:30915349-30915863	392	341522	TRUE	0.292	-0.0543145499509008	FALSE
ENSG00000204580	TGAATTCCTGAGATTCCGAT	chr6:30942337-30943208	253	341661	TRUE	0.292	-0.0737790132223259	FALSE
ENSG00000204580	ACTAGGATTCCTGTAGTGTA	chr6:31475434-31475678	292	341622	TRUE	0.292	-0.0519161615266639	FALSE
ENSG00000204580	GTCGGGGAGGCACCGGATGC	chr6:31515513-31516701	339	341575	TRUE	0.292	0.0506882352078089	FALSE
ENSG00000204580	CTCCATTCCTTAGATAGACT	chr6:31574156-31574793	361	341553	TRUE	0.292	-0.0522568464978455	FALSE
ENSG00000204580	AGAGGCCCAGCGGTCCACGC	chr6:31659112-31659495	450	341464	TRUE	0.292	-0.0358611013395931	FALSE
ENSG00000204580	GACGCTTGGGTCCCGACGCG	chr6:31680584-31681602	663	341251	TRUE	0.292	-0.0319167173276609	FALSE
ENSG00000204580	TTCTAGTCCCTCGCCCCGTG	chr6:31821242-31822577	467	341447	TRUE	0.292	-0.0526848905216009	FALSE
ENSG00000204580	ACGACGACTTATAAAAGCCG	chr6:31826877-31828644	215	341699	TRUE	0.292	-0.060996956006917	FALSE
ENSG00000204580	GATTGACCTGAAGCCGCTCC	chr6:31877029-31879215	390	341524	TRUE	0.292	0.0491784537032076	FALSE
ENSG00000204580	CAACTCCCGGGATATGACTG	chr6:31933757-31937257	532	341382	TRUE	0.292	-0.041648604520065	FALSE
ENSG00000204580	TCAGCTTACCCCCGAGGGCC	chr6:31940351-31941119	323	341591	TRUE	0.292	0.0561552757172641	FALSE
ENSG00000204580	CAGTCTTTAGGGAGCACAGT	chr6:31989275-31989852	254	341660	TRUE	0.292	0.0597518317435453	FALSE
ENSG00000204580	CGTGACTGGTGAGTAGTGCT	chr6:32061096-32061628	197	341717	TRUE	0.292	-0.0668791591413469	FALSE
ENSG00000204580	CCCAGCCAAGTCCCGCTCAC	chr6:32081168-32081577	399	341515	TRUE	0.292	0.045149353736772	FALSE
ENSG00000204580	ACACCCCACATAAGTCTGTT	chr6:32109687-32111103	359	341555	TRUE	0.292	0.0422348421647309	FALSE
ENSG00000204580	AAAATCACAGGCGTTGCCTA	chr6:32203405-32204039	245	341669	TRUE	0.292	-0.0430942879985101	FALSE
ENSG00000204580	GGGAGACGTGGACGAGTGTC	chr6:32204175-32204654	278	341636	TRUE	0.292	-0.0396586457387096	FALSE
ENSG00000204580	GTACCCTGGCCACGGGGTAA	chr6:32209987-32210755	415	341499	TRUE	0.292	0.0450298529504587	FALSE
ENSG00000204580	GCCTCCGTATCTGGCATAGT	chr6:32216313-32216731	353	341561	TRUE	0.292	-0.0603489064726792	FALSE
ENSG00000204580	TTGCGGGTGCTGAGCTACTA	chr6:32589565-32590024	338	341576	TRUE	0.292	0.062009803644006	FALSE
ENSG00000204580	CCCCACAGCTCCATATGAGA	chr6:32614485-32614951	461	341453	TRUE	0.292	0.0545160532478721	FALSE
ENSG00000204580	CAGGCACCTGACTGCCACCT	chr6:33029981-33030179	512	341402	TRUE	0.292	-0.0509186420483996	FALSE
ENSG00000204580	GGTGTAGAGTGATAAGAAGA	chr6:33029981-33030179	315	341599	TRUE	0.292	-0.0489709995821734	FALSE
ENSG00000204580	CCACAGGACATGGTCTGTTG	chr6:33075566-33076192	430	341484	TRUE	0.292	0.0536377956579346	FALSE
ENSG00000204590	CTCCTCTGTGAAATGACCCA	chr11:5254682-5254782	20	25998	TRUE	0.292	-0.356225671861919	FALSE
ENSG00000204590	CAGATGGTCTTCCGCTCGCT	chr6:29752307-29753422	60	25958	TRUE	0.292	0.187539314800555	FALSE
ENSG00000204590	AGGGCTAAGAAAGTCACAAG	chr6:29760264-29760749	22	25996	TRUE	0.292	-0.361149050598938	FALSE
ENSG00000204590	GGTCGCAGCCAATCATCCAC	chr6:29827334-29828897	53	25965	TRUE	0.292	0.21853351713616	FALSE
ENSG00000204590	AGGGCTGGGGTCGCTACATA	chr6:29964667-29966468	32	25986	TRUE	0.292	-0.195666904777533	FALSE
ENSG00000204590	ATAGCCGGGAGATTACGGGG	chr6:30212915-30213890	24	25994	TRUE	0.292	0.316578589591754	FALSE
ENSG00000204590	AACAAATCAAAACCTAAGTT	chr6:30272132-30272381	13	26005	TRUE	0.292	-0.448970630830978	FALSE
ENSG00000204590	GCCGCCCTCGGTCGGCTAGA	chr6:30360164-30360578	33	25985	TRUE	0.292	0.298021276222257	FALSE
ENSG00000204590	CTAGTCGTAGTTCTTCACAG	chr6:30515018-30515605	37	25981	TRUE	0.292	0.248454959438212	FALSE
ENSG00000204590	GATCCCTACCAACCCACTGC	chr6:30515018-30515605	55	25963	TRUE	0.292	0.194005047397845	FALSE
ENSG00000204590	ATAGGCCACATAAACTTGGC	chr6:30590211-30591236	23	25995	TRUE	0.292	-0.294084087985657	FALSE
ENSG00000204590	CCTAAGACTGGGAAGCTTTG	chr6:30614391-30614769	36	25982	TRUE	0.292	0.254642757696244	FALSE
ENSG00000204590	CGCGGCTGCCCGACGCTTCA	chr6:30672186-30673296	47	25971	TRUE	0.292	0.200677953594643	FALSE
ENSG00000204590	CTAGGTATGGTCACCAGCAC	chr6:30682482-30683008	23	25995	TRUE	0.292	-0.30159617708375	FALSE
ENSG00000204590	GACTCTGAAGACAACTATGG	chr6:30711844-30712032	39	25979	TRUE	0.292	0.269679966417862	FALSE
ENSG00000204590	CTCCAAGGAACCCAGCTTGA	chr6:30728282-30728481	37	25981	TRUE	0.292	0.248567826721268	FALSE
ENSG00000204590	AAAAAGGTTACTGTATCCTG	chr6:30757410-30757958	33	25985	TRUE	0.292	0.24255891268845	FALSE
ENSG00000204590	TGCAGGGTGACCTATGCCCA	chr6:30757410-30757958	35	25983	TRUE	0.292	0.260770255707976	FALSE
ENSG00000204590	TTACGGGTTACTTCTGTCTG	chr6:30763624-30764557	37	25981	TRUE	0.292	0.279702591236557	FALSE
ENSG00000204590	AGCTCTCTAGTACTGGTCCT	chr6:30810746-30811218	35	25983	TRUE	0.292	-0.26803931676473	FALSE
ENSG00000204590	TGAACAGGCCGGCAAAGTGT	chr6:30819960-30820556	54	25964	TRUE	0.292	-0.205044450604651	FALSE
ENSG00000204590	CCTTCCAAGCGGCACGTGCC	chr6:30821832-30824781	19	25999	TRUE	0.292	-0.359281783011498	FALSE
ENSG00000204590	GCAGGGGACTGCATAGTAAG	chr6:30827960-30829342	26	25992	TRUE	0.292	-0.278398577412662	FALSE
ENSG00000204590	TTTATAGTTTGGTCTTTCAT	chr6:30842041-30842500	15	26003	TRUE	0.292	-0.401543095078686	FALSE
ENSG00000204590	CTCACGGGATCCCTGAGTGT	chr6:30922506-30923027	27	25991	TRUE	0.292	0.277470996746366	FALSE
ENSG00000204590	GAGTCGTTGGATGCCAATGC	chr6:31008274-31008455	36	25982	TRUE	0.292	0.288504619942195	FALSE
ENSG00000204590	TCTGGCCCCGCCCCCTGGAT	chr6:31170419-31170828	32	25986	TRUE	0.292	-0.272909819395137	FALSE
ENSG00000204590	GTAAAGTGGATGTAATCGGG	chr6:31533582-31537581	25	25993	TRUE	0.292	0.340973202019889	FALSE
ENSG00000204590	CCAGCTTATTTCTCAACTAT	chr6:31548048-31548524	30	25988	TRUE	0.292	0.291489446466113	FALSE
ENSG00000204590	GGCTCTGAGGAGGTACTTGA	chr6:31558164-31558469	22	25996	TRUE	0.292	-0.353401978141606	FALSE
ENSG00000204590	GATTAGTTATAGGCCTCTTA	chr6:31563051-31563662	15	26003	TRUE	0.292	-0.360040547189153	FALSE
ENSG00000204590	GGTCACCACTTGCTAATTAG	chr6:31734684-31735403	50	25968	TRUE	0.292	0.207662660500746	FALSE
ENSG00000204590	TTCTAGTCCCTCGCCCCGTG	chr6:31821242-31822577	43	25975	TRUE	0.292	0.22632883483924	FALSE
ENSG00000204590	GGTTCTGGACAAGTGTCAAG	chr6:31829433-31829741	36	25982	TRUE	0.292	0.313746332955427	FALSE
ENSG00000204590	GTCCCCCTCGAAGCTTTGAC	chr6:31952857-31954856	21	25997	TRUE	0.292	-0.343277789151415	FALSE
ENSG00000204590	AGTAAACCAGGTACCCATGA	chr6:32061096-32061628	26	25992	TRUE	0.292	0.332925086601785	FALSE
ENSG00000204590	ACAGGCACAGGACAGCTACT	chr6:32116811-32117036	20	25998	TRUE	0.292	-0.3035440436662	FALSE
ENSG00000204590	GGCCACCCTTCAGTGACCCG	chr6:32483958-32484937	13	26005	TRUE	0.292	-0.371264263274989	FALSE
ENSG00000204590	CGGACAGCGACGCCACCATC	chr6:32583639-32584799	44	25974	TRUE	0.292	0.245012230173085	FALSE
ENSG00000204590	TGCCACAGGAAACGTGCTGT	chr6:32583639-32584799	34	25984	TRUE	0.292	0.251341711272534	FALSE
ENSG00000204590	TGCAATCTGAGATGCAGTTT	chr6:32700385-32701020	14	26004	TRUE	0.292	-0.405894175743665	FALSE
ENSG00000204590	AGCCTTAACCCCCTCTTACG	chr6:32937142-32937447	37	25981	TRUE	0.292	0.257177879305454	FALSE
ENSG00000204590	CCCATTGGGGAGTGATCTCT	chr6:32980541-32981208	16	26002	TRUE	0.292	-0.352124737079411	FALSE
ENSG00000204590	CACGATTCCTCTTAAACCTC	chr6:33199885-33200000	10	26008	TRUE	0.292	-0.514593139909149	FALSE
ENSG00000204592	ATAGACAACCATCCATGTGA	chr3:181711915-181712221	48	62907	TRUE	0.292	-0.235975275224322	FALSE
ENSG00000204592	TCTTCCGCTCGCTCGGGGTG	chr6:29752307-29753422	54	62901	TRUE	0.292	-0.229058482662297	FALSE
ENSG00000204592	GTCGGGGTGTTATCCTCTGC	chr6:29769292-29769656	59	62896	TRUE	0.292	0.1948284986155	FALSE
ENSG00000204592	ACACAGCTGCGACGTGGACT	chr6:29956599-29956842	51	62904	TRUE	0.292	-0.223936648078674	FALSE
ENSG00000204592	GGTGGGCTCTGCGGTGATAT	chr6:30121511-30121989	95	62860	TRUE	0.292	0.204861467392029	FALSE
ENSG00000204592	ATACCATACTGAGAGGTATA	chr6:30149290-30149508	46	62909	TRUE	0.292	-0.209483144195875	FALSE
ENSG00000204592	GGGACGAGCCAGATACCACA	chr6:30156222-30156550	88	62867	TRUE	0.292	0.161958152502346	FALSE
ENSG00000204592	ATTGGGCTGGACTAAGGTTA	chr6:30308057-30310057	90	62865	TRUE	0.292	0.155564798232812	FALSE
ENSG00000204592	TCTGCCTAGATAACGCGACG	chr6:30357430-30358526	52	62903	TRUE	0.292	0.231267719303425	FALSE
ENSG00000204592	GTGGTGCTCAATGGTTGTTA	chr6:30363554-30363784	58	62897	TRUE	0.292	-0.221719043103986	FALSE
ENSG00000204592	AGACCTCTGGTGGTCAAATA	chr6:30464762-30464931	82	62873	TRUE	0.292	0.173465700945011	FALSE
ENSG00000204592	GCCAGAATATCGCATGCTAT	chr6:30507742-30508763	72	62883	TRUE	0.292	0.182424400814639	FALSE
ENSG00000204592	TTTGCGGAGAGCGTTGGATC	chr6:30616759-30618138	39	62916	TRUE	0.292	-0.197786942004314	FALSE
ENSG00000204592	CTTGCAGGATGTAAGGTAGA	chr6:30646087-30646314	62	62893	TRUE	0.292	0.217602658829353	FALSE
ENSG00000204592	GTTCTGGCTCTGACAGCCCC	chr6:30652776-30653012	55	62900	TRUE	0.292	0.191232127741506	FALSE
ENSG00000204592	TGGAGACAGGCAAGGTCCAT	chr6:30708107-30708404	90	62865	TRUE	0.292	0.182630874672968	FALSE
ENSG00000204592	TAACGGTCCGAGAACCGGGC	chr6:30720841-30721102	51	62904	TRUE	0.292	0.226489167542772	FALSE
ENSG00000204592	ACAGCTTCCACTTCCGCTGT	chr6:30768976-30769922	122	62833	TRUE	0.292	0.148709655459589	FALSE
ENSG00000204592	TTCCCACTGTAGTCTGTAGG	chr6:30790763-30791280	98	62857	TRUE	0.292	0.193332107758406	FALSE
ENSG00000204592	TGAGGAGCCCGCACCTGCAA	chr6:30812806-30815582	81	62874	TRUE	0.292	-0.143380825132597	FALSE
ENSG00000204592	TGCACGGACTCCTGCTGTGC	chr6:30961427-30961676	93	62862	TRUE	0.292	0.167336311777386	FALSE
ENSG00000204592	AGTGCCCAAGTGCTTGAGGG	chr6:31111005-31111190	53	62902	TRUE	0.292	0.199648208126279	FALSE
ENSG00000204592	GGTGGAGACCTAAAGCTAAT	chr6:31122864-31123588	65	62890	TRUE	0.292	-0.133368587809053	FALSE
ENSG00000204592	TATAGATGCACTCCACTCAC	chr6:31131382-31133381	66	62889	TRUE	0.292	-0.185516506011898	FALSE
ENSG00000204592	GGTCCACTTACTTCACCCCA	chr6:31508898-31509553	147	62808	TRUE	0.292	0.132965242081656	FALSE
ENSG00000204592	CCGATGAAGGGGATATATAA	chr6:31570582-31572581	76	62879	TRUE	0.292	0.180586458404079	FALSE
ENSG00000204592	TAAGGGACCTGTTGGGCGAT	chr6:31638882-31641381	36	62919	TRUE	0.292	-0.227203654441676	FALSE
ENSG00000204592	GGGGACAGTGCAGGCAGTAT	chr6:31658396-31658559	66	62889	TRUE	0.292	0.189482705408766	FALSE
ENSG00000204592	TTGCCCCCACCAGCAACCTC	chr6:31710646-31710912	40	62915	TRUE	0.292	0.246171944520926	FALSE
ENSG00000204592	TTACAGGATGTTACAGTTCA	chr6:31737959-31738266	129	62826	TRUE	0.292	0.137957179454677	FALSE
ENSG00000204592	CTTTCTCTCCACCCCTAGTT	chr6:31762763-31764032	96	62859	TRUE	0.292	0.178846192708303	FALSE
ENSG00000204592	TTTATGTCCACAAATGTGTA	chr6:31841008-31842456	73	62882	TRUE	0.292	0.215314293653292	FALSE
ENSG00000204592	CGCGCTTCCCGGACTCTAAT	chr6:31862478-31864168	71	62884	TRUE	0.292	0.158115175498079	FALSE
ENSG00000204592	CTCGCTGATGCGGTCAATCT	chr6:31888461-31889457	122	62833	TRUE	0.292	0.14493673636734	FALSE
ENSG00000204592	GAGCCCATTCATACTGAGTA	chr6:31983861-31984064	92	62863	TRUE	0.292	0.140110460055214	FALSE
ENSG00000204592	GTAATGGCGACGGCCGAGAT	chr6:32069521-32070330	91	62864	TRUE	0.292	0.165272063628728	FALSE
ENSG00000204592	GCTGGAGGTTAGAGCATACT	chr6:32097157-32099156	68	62887	TRUE	0.292	0.198101948604088	FALSE
ENSG00000204592	AACTGCTTGAAATCCTGCAG	chr6:32324390-32324675	67	62888	TRUE	0.292	-0.185977423181634	FALSE
ENSG00000204592	CAAATTATCTCCTCCACGAA	chr6:32473155-32474197	34	62921	TRUE	0.292	-0.236116926270367	FALSE
ENSG00000204592	CGGATATAAGTGCACATTGT	chr6:32473155-32474197	75	62880	TRUE	0.292	0.168919973223673	FALSE
ENSG00000204592	GAGGCGGAGAATAACCCCGT	chr6:32893821-32895308	45	62910	TRUE	0.292	0.206789585605009	FALSE
ENSG00000204592	CCACATATGGGTGCACAATA	chr6:32982865-32983834	85	62870	TRUE	0.292	0.13063178388681	FALSE
ENSG00000204592	TTGACCTTATAATCACATGA	chr6:33136422-33136837	49	62906	TRUE	0.292	-0.219183037513274	FALSE
ENSG00000204599	CGGGCTTGCAGCTTTCACGC	chr4:112515941-112516776	50	52371	TRUE	0.292	-0.21845432566068	FALSE
ENSG00000204599	CCCAAATGCAGGTTATGGGG	chr6:29812946-29813558	31	52390	TRUE	0.292	-0.255008783169097	FALSE
ENSG00000204599	TGAGCACCATCCTCGGCGTC	chr6:29887280-29888879	57	52364	TRUE	0.292	0.210012397069488	FALSE
ENSG00000204599	AAGAGCTCAGGTCCTGGTTT	chr6:29934071-29934293	52	52369	TRUE	0.292	-0.184653830291653	FALSE
ENSG00000204599	GGCGCTTCCTCCGCGGGTAC	chr6:29941886-29943609	62	52359	TRUE	0.292	0.195546480572521	FALSE
ENSG00000204599	GCGAACTCTTGGTGTCTTCT	chr6:29994672-29995484	41	52380	TRUE	0.292	-0.243159184658686	FALSE
ENSG00000204599	TCTACTTGGTGTAGAATGTA	chr6:30288810-30289200	30	52391	TRUE	0.292	-0.291045147511043	FALSE
ENSG00000204599	AGCCCAGACTAGGATCTTAA	chr6:30495980-30497165	33	52388	TRUE	0.292	-0.241274729647167	FALSE
ENSG00000204599	CCCATCCCACCGCCTTGCTG	chr6:30532361-30533007	86	52335	TRUE	0.292	0.175596121952132	FALSE
ENSG00000204599	CATGGCGTTTACGACTGTCT	chr6:30570784-30571978	56	52365	TRUE	0.292	-0.191178845953563	FALSE
ENSG00000204599	GAAGGTAAAACTACCCACTT	chr6:30597208-30598002	46	52375	TRUE	0.292	0.221896676461652	FALSE
ENSG00000204599	CTGAGGCGGTATGGACAAAT	chr6:30633657-30637057	55	52366	TRUE	0.292	-0.206122218243961	FALSE
ENSG00000204599	GCACAGAGCAGCAGTTCTGC	chr6:30684704-30684912	43	52378	TRUE	0.292	-0.211991339009784	FALSE
ENSG00000204599	ATTTCCCCCGACCCGCCTCG	chr6:30686482-30687998	57	52364	TRUE	0.292	-0.193049926551672	FALSE
ENSG00000204599	AAGGACTCTGAAGACAACTA	chr6:30711844-30712032	46	52375	TRUE	0.292	-0.23204706807563	FALSE
ENSG00000204599	AAGAAGGACAAGTTAGGGAC	chr6:30821835-30822246	31	52390	TRUE	0.292	-0.245819201027827	FALSE
ENSG00000204599	CATTTAAAACACTATTCTGC	chr6:30840712-30841135	38	52383	TRUE	0.292	0.215074564411763	FALSE
ENSG00000204599	GTGTGACCCTTATAGAGGCA	chr6:30922506-30923027	55	52366	TRUE	0.292	-0.209686204401275	FALSE
ENSG00000204599	TAACATCCCACCCGTCCAGG	chr6:30955076-30956481	36	52385	TRUE	0.292	-0.250285707946953	FALSE
ENSG00000204599	GGACCTGACCCAAGTGGAGA	chr6:30972056-30972234	51	52370	TRUE	0.292	0.219332700955547	FALSE
ENSG00000204599	CACTTGAAGTCGAGGTTCCC	chr6:30988472-30988856	36	52385	TRUE	0.292	-0.279425735617016	FALSE
ENSG00000204599	TGGACCGGGTGAGAAAGTGT	chr6:31122864-31123588	70	52351	TRUE	0.292	0.184543797963902	FALSE
ENSG00000204599	ATCGTGAGGTCCACTTGGAC	chr6:31127937-31128440	85	52336	TRUE	0.292	0.161569257035836	FALSE
ENSG00000204599	GGTCCACCATCAAGGCACAC	chr6:31127937-31128440	45	52376	TRUE	0.292	-0.214985204290949	FALSE
ENSG00000204599	CCCCAGACCTTAACCAACGG	chr6:31131382-31133381	34	52387	TRUE	0.292	-0.284717380425661	FALSE
ENSG00000204599	TTTGGGCCCACTAAATGCGT	chr6:31157682-31159681	67	52354	TRUE	0.292	0.160008650082477	FALSE
ENSG00000204599	AACTCAAGTTTGCATCAGAC	chr6:31159254-31159656	50	52371	TRUE	0.292	-0.215400888397982	FALSE
ENSG00000204599	TGGGGCGCCTTCCTTCCCCA	chr6:31170587-31170657	54	52367	TRUE	0.292	-0.212546414171017	FALSE
ENSG00000204599	AGGCATCGTCAGGCATCGTC	chr6:31180225-31181002	52	52369	TRUE	0.292	0.227059124788929	FALSE
ENSG00000204599	GGAGCTGAGATACGCCTACC	chr6:31200382-31203181	74	52347	TRUE	0.292	0.176891578762615	FALSE
ENSG00000204599	CATCCTGGGCATCTGCCTCC	chr6:31283611-31283788	57	52364	TRUE	0.292	0.194794149457468	FALSE
ENSG00000204599	CTCACTTCACTCTTCTAAGG	chr6:31517213-31517602	46	52375	TRUE	0.292	0.243512449347655	FALSE
ENSG00000204599	GAAGCACCGTGGCGCGGCGA	chr6:31533582-31537581	67	52354	TRUE	0.292	0.18731954821286	FALSE
ENSG00000204599	AAATCCGGATGACCCTCGGG	chr6:31644432-31646581	42	52379	TRUE	0.292	-0.218930324494357	FALSE
ENSG00000204599	TTCCCCTGCGGAGTATGTCG	chr6:31644432-31646581	55	52366	TRUE	0.292	0.202985487965534	FALSE
ENSG00000204599	AGCCTGTAGTCCCCACTTGG	chr6:31658396-31658559	92	52329	TRUE	0.292	-0.136194516193034	FALSE
ENSG00000204599	GGGAGCCTGCAGGGCGGATC	chr6:31658396-31658559	42	52379	TRUE	0.292	-0.257997879357175	FALSE
ENSG00000204599	TGGCTGGCTACCTCGCCCTT	chr6:31659583-31660191	43	52378	TRUE	0.292	-0.212501745432434	FALSE
ENSG00000204599	GGTTCGTCGGGGTTTATAGG	chr6:31665807-31669106	51	52370	TRUE	0.292	-0.192318044846838	FALSE
ENSG00000204599	ACACACCTAGGGAGTGAATC	chr6:31713909-31714678	50	52371	TRUE	0.292	0.212373259468849	FALSE
ENSG00000204599	CCAGCGCGCACCCGTCTGCG	chr6:31821432-31823431	65	52356	TRUE	0.292	0.202977670034316	FALSE
ENSG00000204599	TTGTGGACATAAAAAACTTC	chr6:31841008-31842456	37	52384	TRUE	0.292	0.246360778366992	FALSE
ENSG00000204599	CTGAGCCGACTTTCCGCGAC	chr6:31862478-31864168	75	52346	TRUE	0.292	0.182710776444958	FALSE
ENSG00000204599	AGAGTGAAAAGAGGCGTATC	chr6:31978820-31980627	34	52387	TRUE	0.292	-0.27111462569765	FALSE
ENSG00000204599	GGAGGTCACTATCCCTGACC	chr6:32071855-32072285	46	52375	TRUE	0.292	-0.191625135851568	FALSE
ENSG00000204599	ATCGTTCCCGCTCCTATGCC	chr6:32118702-32120068	40	52381	TRUE	0.292	0.210945971062838	FALSE
ENSG00000204599	GATTATACACGTTGTAAGCT	chr6:32288494-32288971	43	52378	TRUE	0.292	-0.234072975393684	FALSE
ENSG00000204599	CGGACAGCGACGCCACCATC	chr6:32583639-32584799	72	52349	TRUE	0.292	0.183557945394555	FALSE
ENSG00000204599	GTGACCGATTGGGGATTTCC	chr6:32609751-32610407	86	52335	TRUE	0.292	0.158186309668629	FALSE
ENSG00000204599	GCATCATAATACTTTAAGCC	chr6:32825915-32826883	25	52396	TRUE	0.292	0.3083792742028	FALSE
ENSG00000204599	ACTGTCGACGTCACACGACC	chr6:32843667-32845108	57	52364	TRUE	0.292	-0.200983615009111	FALSE
ENSG00000204599	CAGTCACTGGGGAGACGCCT	chr6:32952896-32953531	42	52379	TRUE	0.292	0.220538674289512	FALSE
ENSG00000204599	TACCCTGGTTTGTAAGAATC	chr6:32954999-32955373	56	52365	TRUE	0.292	0.198962741662561	FALSE
ENSG00000204599	TAGATTCAGGAGGCAATCGT	chr6:32984455-32985094	57	52364	TRUE	0.292	0.233025345756929	FALSE
ENSG00000204599	TTCTTCCCCATAGGTGTCCT	chr6:33125958-33126566	45	52376	TRUE	0.292	-0.242514431101366	FALSE
ENSG00000204599	GGGTCCACGGAGCGCCAGCT	chr6:33178894-33179564	79	52342	TRUE	0.292	0.153772605608423	FALSE
ENSG00000204618	CACCAGAGCCTACCTTCCCA	chr11:5254487-5254795	3	1231	TRUE	0.292	0.965530830458516	FALSE
ENSG00000204618	TGACCGGCATCGACTAATCA	chr6:30719778-30720487	3	1231	TRUE	0.292	1.03695883190047	FALSE
ENSG00000204618	TGCAAACCTTGTCCCTCTAG	chr6:30922506-30923027	3	1231	TRUE	0.292	0.950939074010671	FALSE
ENSG00000204618	GTAATAGACGGTGCTGCCCA	chr6:31589309-31589721	3	1231	TRUE	0.292	0.901757507023543	FALSE
ENSG00000204618	GAGAAGTGTAGCACCACTGG	chr6:31791353-31791641	3	1231	TRUE	0.292	0.636052603666012	FALSE
ENSG00000204618	TGAATGATAGGAGTCCATTG	chr6:32885752-32886155	3	1231	TRUE	0.292	0.804048527971374	FALSE
ENSG00000204619	GATGCTGGAGGAGAAACCCT	chr11:5254487-5254795	342	303927	TRUE	0.292	-0.0581067511846396	FALSE
ENSG00000204619	GAGGCTGTCCTGGGTCTTTA	chr6:29759411-29759982	521	303748	TRUE	0.292	-0.0479047464762956	FALSE
ENSG00000204619	CTTCTTCGCCTGTGGAGTAG	chr6:29812946-29813558	383	303886	TRUE	0.292	-0.0505829981819645	FALSE
ENSG00000204619	TCACAGGAGCAGGACCACTG	chr6:29924848-29925041	391	303878	TRUE	0.292	0.0524932384655739	FALSE
ENSG00000204619	GAGCGCGATGCGGTCGCGGC	chr6:29975001-29975708	234	304035	TRUE	0.292	0.0670259815415551	FALSE
ENSG00000204619	GCGTCGGGTACTAAAGGACT	chr6:30060535-30062064	298	303971	TRUE	0.292	0.070831855321235	FALSE
ENSG00000204619	TTCAGAGATAGATGCCTGCA	chr6:30152089-30152261	356	303913	TRUE	0.292	-0.0581994810409967	FALSE
ENSG00000204619	TTATGGGAAAAGTCCTTCTA	chr6:30156222-30156550	256	304013	TRUE	0.292	0.0777899993004756	FALSE
ENSG00000204619	ACTCTGGGTCTAACAAGGGA	chr6:30319613-30319898	311	303958	TRUE	0.292	-0.0528239035563064	FALSE
ENSG00000204619	TATCTGTTGTCAGGATAAAC	chr6:30483757-30483993	241	304028	TRUE	0.292	-0.0645164307706255	FALSE
ENSG00000204619	TCCATGCCCAGTGGCAGAAG	chr6:30529488-30530455	318	303951	TRUE	0.292	-0.0566493714641995	FALSE
ENSG00000204619	CACAGAGCAGCAGTTCTGCA	chr6:30684704-30684912	326	303943	TRUE	0.292	0.0634303756098969	FALSE
ENSG00000204619	CCCTCGACCCCGCAAAACAA	chr6:30686482-30687998	372	303897	TRUE	0.292	-0.0462330089297297	FALSE
ENSG00000204619	CAAGAACTAGAGCACCATTC	chr6:30802576-30803273	296	303973	TRUE	0.292	0.0569721699531514	FALSE
ENSG00000204619	TAGATGTGAAGACATCTAGC	chr6:30812806-30815582	141	304128	TRUE	0.292	-0.0884346489897654	FALSE
ENSG00000204619	ATAGATGCTCACGGAAAATG	chr6:30821835-30822246	442	303827	TRUE	0.292	0.0499940886544424	FALSE
ENSG00000204619	CTCACTACATAAGGAGTACC	chr6:30821835-30822246	248	304021	TRUE	0.292	-0.0608372362458233	FALSE
ENSG00000204619	GTTCCTTTGGACATGGGCAA	chr6:30821835-30822246	490	303779	TRUE	0.292	0.0482409913960916	FALSE
ENSG00000204619	GAAGCACTGCCTGGGTCATT	chr6:30855845-30856055	404	303865	TRUE	0.292	0.0547507802410453	FALSE
ENSG00000204619	TACTTAATCAGTAGGACGGG	chr6:30955076-30956481	151	304118	TRUE	0.292	-0.0877685469430179	FALSE
ENSG00000204619	TCTGACCAACTGGAGCAAGT	chr6:30974157-30976681	316	303953	TRUE	0.292	-0.0555909405546207	FALSE
ENSG00000204619	TTGAATAGAAGATTAAGACC	chr6:30974571-30974809	230	304039	TRUE	0.292	0.0601175167949362	FALSE
ENSG00000204619	CCACCCTTGGAGAGCTCACA	chr6:31009816-31010085	372	303897	TRUE	0.292	0.0551301702091838	FALSE
ENSG00000204619	CCACGAGCCCACTGAGAGGA	chr6:31021855-31022378	309	303960	TRUE	0.292	-0.058112092171522	FALSE
ENSG00000204619	TGCTAGGAAGCGAGCTGATG	chr6:31070632-31071235	247	304022	TRUE	0.292	-0.0689688161479001	FALSE
ENSG00000204619	TGTTATCCCTAGGTCTTTAG	chr6:31072588-31072809	282	303987	TRUE	0.292	-0.0626182780507062	FALSE
ENSG00000204619	TTGGGTTTCCCAAGAAGGAC	chr6:31102152-31102888	286	303983	TRUE	0.292	0.0749514096784003	FALSE
ENSG00000204619	CTGGTGTCCATGTGGGCCCA	chr6:31192567-31192812	466	303803	TRUE	0.292	-0.041019354907478	FALSE
ENSG00000204619	AAACTGGCTTCGCCGCCCAG	chr6:31196931-31198563	423	303846	TRUE	0.292	-0.0493961091244123	FALSE
ENSG00000204619	ACAGCCAGGACCCTTGTGTC	chr6:31395558-31396207	409	303860	TRUE	0.292	-0.0525594005346144	FALSE
ENSG00000204619	AGCAGTAGTGACTCAACAGC	chr6:31508898-31509553	269	304000	TRUE	0.292	-0.0597012593523546	FALSE
ENSG00000204619	CTTTGTATCCCTTGTAACCT	chr6:31525859-31526473	330	303939	TRUE	0.292	0.0565476438504374	FALSE
ENSG00000204619	TGAAAAGACTGTGGTCCGGT	chr6:31560306-31560752	272	303997	TRUE	0.292	-0.0678916863843869	FALSE
ENSG00000204619	GGGCTCTGGAATCACTCCTC	chr6:31589309-31589721	227	304042	TRUE	0.292	-0.0683443598396158	FALSE
ENSG00000204619	GGGGCCGCCGGAAACCAATG	chr6:31659583-31660191	332	303937	TRUE	0.292	-0.0462999823230166	FALSE
ENSG00000204619	GGTTCGTCGGGGTTTATAGG	chr6:31665807-31669106	309	303960	TRUE	0.292	-0.0543355090502237	FALSE
ENSG00000204619	TGACATATCCAAGTGGTAGA	chr6:31674960-31675298	331	303938	TRUE	0.292	-0.0555388608469795	FALSE
ENSG00000204619	GCGTCTATCACAACTCTCCC	chr6:31723308-31723688	305	303964	TRUE	0.292	-0.0563220745104692	FALSE
ENSG00000204619	AGCTCCGTTACTTATATACA	chr6:31752860-31753761	309	303960	TRUE	0.292	0.0655138545679597	FALSE
ENSG00000204619	GTCTGGCTAGGACAGTAGAG	chr6:31772888-31773174	328	303941	TRUE	0.292	0.0554065591021436	FALSE
ENSG00000204619	CTTGATGGGGCCTCGAAAGG	chr6:31877029-31879215	229	304040	TRUE	0.292	-0.074123705644394	FALSE
ENSG00000204619	GGCATTTATACCCCACGGCT	chr6:31928642-31929979	182	304087	TRUE	0.292	-0.0781616064639931	FALSE
ENSG00000204619	GTACCGCGTTATGTGGCGGG	chr6:32166448-32169512	263	304006	TRUE	0.292	-0.0583989694988367	FALSE
ENSG00000204619	GGTGTCCTAGCCCCGGCCGA	chr6:32175777-32176333	366	303903	TRUE	0.292	-0.0578876630730943	FALSE
ENSG00000204619	AGCTGGGTCCCTTGTAGTGC	chr6:32204175-32204654	369	303900	TRUE	0.292	0.0560393775895065	FALSE
ENSG00000204619	CTGCCCATATTGGGATACAA	chr6:32324390-32324675	320	303949	TRUE	0.292	0.0665662681875997	FALSE
ENSG00000204619	GACGATAGACTACGAAGCAT	chr6:32439511-32440091	359	303910	TRUE	0.292	-0.0637458473044598	FALSE
ENSG00000204619	CCGCCTTCCCCTACACGCGG	chr6:32843667-32845108	435	303834	TRUE	0.292	0.0547375986581567	FALSE
ENSG00000204619	TGCAGCTCGGTCAGCTGCGC	chr6:33009235-33009931	236	304033	TRUE	0.292	-0.0611368695105474	FALSE
ENSG00000204619	AACATCACGTGGCTGCGCAA	chr6:33091862-33092619	286	303983	TRUE	0.292	-0.0604656138312022	FALSE
ENSG00000204632	GGCGCTAACATCAAGGAGGT	chr6:30097990-30098183	3	1998	TRUE	0.292	0.763654192225378	FALSE
ENSG00000204632	GATGCCCATATGGACAAATA	chr6:30500581-30501186	4	1997	TRUE	0.292	0.667716994804966	FALSE
ENSG00000204632	CCCCTCCTCCGAACGCGAGT	chr6:30555370-30557804	3	1998	TRUE	0.292	0.870863742550438	FALSE
ENSG00000204632	CCGGAAATGCTACCCGGGTG	chr6:30682482-30683008	3	1998	TRUE	0.292	0.897343982370454	FALSE
ENSG00000204632	AGGCTAGATGACAGATAGGG	chr6:30758826-30759331	3	1998	TRUE	0.292	1.0047356956108	FALSE
ENSG00000204632	TGAGCCCTTGAATCTCGGAG	chr6:30821832-30824781	4	1997	TRUE	0.292	0.578214691608403	FALSE
ENSG00000204632	TGAGGACACGCTAGTGCCTC	chr6:30844084-30844576	3	1998	TRUE	0.292	0.797559116662064	FALSE
ENSG00000204632	GGTAGTGGCCCTCTGCGAGA	chr6:31068850-31069378	7	1994	TRUE	0.292	0.525876990517287	FALSE
ENSG00000204632	GGCAATGGTGTCTGTGGAAG	chr6:31170419-31170828	5	1996	TRUE	0.292	0.684598444519452	FALSE
ENSG00000204632	AGCCGACTGTGATGGAGTTA	chr6:31227161-31227587	4	1997	TRUE	0.292	0.732216539820544	FALSE
ENSG00000204632	CTCCACCACCAGTGGCGCTG	chr6:31475434-31475678	3	1998	TRUE	0.292	0.708744449359458	FALSE
ENSG00000204632	TACTGTCTCGTCGGCTACCG	chr6:31580665-31581864	6	1995	TRUE	0.292	0.57626509544441	FALSE
ENSG00000204632	GGCGCCCATTACACTGAGTA	chr6:31691466-31692043	3	1998	TRUE	0.292	-0.882107758450852	FALSE
ENSG00000204632	GCCAGGACTGTGGAGCGGAT	chr6:31717532-31717882	3	1998	TRUE	0.292	0.766631263693498	FALSE
ENSG00000204632	CTACAAGATACATATTGCAG	chr6:31749537-31749955	5	1996	TRUE	0.292	0.700436572683779	FALSE
ENSG00000204632	CCCTATGAGGGACCTTCTCG	chr6:31877029-31879215	3	1998	TRUE	0.292	0.754932279086013	FALSE
ENSG00000204632	ACGGCTGGGGTCCTATCCCG	chr6:31928642-31929979	7	1994	TRUE	0.292	0.540756402988709	FALSE
ENSG00000204632	TCTCATCCTACCCGCTTCCC	chr6:32116811-32117036	4	1997	TRUE	0.292	0.643898252554203	FALSE
ENSG00000204632	GCTTTGCCTAGGCACCCGGA	chr6:32118702-32120068	3	1998	TRUE	0.292	0.784508545470498	FALSE
ENSG00000204632	TAGGGGACCCTTCCAAATAT	chr6:32415294-32416007	4	1997	TRUE	0.292	0.878214756105809	FALSE
ENSG00000204632	CACACATACAGGTTTGTCAC	chr6:32475226-32476196	4	1997	TRUE	0.292	0.868519954079169	FALSE
ENSG00000204632	TGAGGGAATGGCTCCACTGC	chr6:32614485-32614951	4	1997	TRUE	0.292	0.607822813607815	FALSE
ENSG00000204632	TTACGGTCTCGATCGCCATC	chr6:32796677-32797916	3	1998	TRUE	0.292	0.758712101304993	FALSE
ENSG00000204632	GCTCCGCCTAACCCGTCCAT	chr6:32837657-32839102	4	1997	TRUE	0.292	0.805487189820671	FALSE
ENSG00000206337	AAGAGAGTGTTTGCAAAAGG	chr3:181711915-181712221	16	6955	TRUE	0.292	0.382639479646463	FALSE
ENSG00000206337	AGAGCCGCTATGTCCCACAG	chr6:29759411-29759982	4	6967	TRUE	0.292	-0.786321702655539	FALSE
ENSG00000206337	ATCTCTCCTTGCATTGTGAT	chr6:29759411-29759982	6	6965	TRUE	0.292	-0.614418573607168	FALSE
ENSG00000206337	CAGACAGCGTCGGGTACTAA	chr6:30060535-30062064	9	6962	TRUE	0.292	-0.509717626389718	FALSE
ENSG00000206337	GCCTGCGCGCTGTCACGTTA	chr6:30066546-30067702	13	6958	TRUE	0.292	0.384819282022002	FALSE
ENSG00000206337	GGCAACAATGCTCCACCTTC	chr6:30130716-30131520	4	6967	TRUE	0.292	-0.706012545447505	FALSE
ENSG00000206337	AATTGCCTGGTCCAACTCCT	chr6:30201759-30202174	11	6960	TRUE	0.292	0.431342806620348	FALSE
ENSG00000206337	TGGGTCCCAGGGTATCGAAG	chr6:30396705-30398221	15	6956	TRUE	0.292	0.392349938594608	FALSE
ENSG00000206337	GGCTGGTAGACATTACAACA	chr6:30633657-30637057	11	6960	TRUE	0.292	0.489013037547346	FALSE
ENSG00000206337	ACTGAGAATGATGTTAGGAA	chr6:30646087-30646314	9	6962	TRUE	0.292	0.470504981234991	FALSE
ENSG00000206337	GATTAAGAAGACGTTTCTGG	chr6:30724917-30725281	4	6967	TRUE	0.292	-0.780099998538431	FALSE
ENSG00000206337	TACTGTCAGACCAACTAGGC	chr6:30768976-30769922	11	6960	TRUE	0.292	0.424493973666966	FALSE
ENSG00000206337	GTGGCAAGACGTGCAGACAC	chr6:30810746-30811218	9	6962	TRUE	0.292	0.560496963810404	FALSE
ENSG00000206337	CATGTCAAGGGCTATCATCA	chr6:30839707-30840061	7	6964	TRUE	0.292	0.437278042423521	FALSE
ENSG00000206337	GGGCAGCTGCGGGGCTATTT	chr6:30877493-30878082	7	6964	TRUE	0.292	-0.565324415332235	FALSE
ENSG00000206337	GGACTGGTAGGGGCTTACAG	chr6:31070632-31071235	8	6963	TRUE	0.292	-0.522462376178053	FALSE
ENSG00000206337	ATGGTGGAGGAGTGTAACGA	chr6:31139684-31140160	7	6964	TRUE	0.292	0.55225598759248	FALSE
ENSG00000206337	CTTCTTCCGGAGCCATTGGC	chr6:31139684-31140160	4	6967	TRUE	0.292	-0.80397098561833	FALSE
ENSG00000206337	ACTGAATAGAGAGGCGGCCC	chr6:31402804-31402980	10	6961	TRUE	0.292	0.488253376430704	FALSE
ENSG00000206337	CGGCAACCCACCCGGACCCC	chr6:31497782-31499781	6	6965	TRUE	0.292	-0.570640593892184	FALSE
ENSG00000206337	GGACCAGGAGTAAGTGGACC	chr6:31508898-31509553	5	6966	TRUE	0.292	0.589430834645377	FALSE
ENSG00000206337	CAGGAGGAAGAACTTAGTAC	chr6:31510507-31513057	3	6968	TRUE	0.292	-0.935741318025864	FALSE
ENSG00000206337	ACCATCGCCCAGGACACAAC	chr6:31559695-31560201	5	6966	TRUE	0.292	-0.672503643208433	FALSE
ENSG00000206337	TAAATGTCCGTCTTAGTCGA	chr6:31618257-31620457	3	6968	TRUE	0.292	-0.910060696777112	FALSE
ENSG00000206337	CCGGCGAGATGGCACCCCTC	chr6:31631181-31632983	9	6962	TRUE	0.292	-0.522310405609296	FALSE
ENSG00000206337	CACACACTTGTAGCTAGGGC	chr6:31690757-31692756	6	6965	TRUE	0.292	0.605635165752282	FALSE
ENSG00000206337	CAGCGCCGTGGCAAGCCATG	chr6:31717532-31717882	9	6962	TRUE	0.292	0.436414838022182	FALSE
ENSG00000206337	GCTGCCCTCTAATTAGCAAG	chr6:31734684-31735403	4	6967	TRUE	0.292	-0.745329357504498	FALSE
ENSG00000206337	ATTGCTCAACAGATTTGCCA	chr6:31738650-31738862	8	6963	TRUE	0.292	-0.528200466588996	FALSE
ENSG00000206337	TCTACATAGAACAAGTACTA	chr6:31750303-31751126	9	6962	TRUE	0.292	0.618044524080333	FALSE
ENSG00000206337	GTCGCGCGTCCCCGCGCAGA	chr6:31821242-31822577	7	6964	TRUE	0.292	-0.615360253484553	FALSE
ENSG00000206337	GCAGCGATAGTTCACGCTCT	chr6:31958452-31959632	8	6963	TRUE	0.292	0.587057825064659	FALSE
ENSG00000206337	AGCATACGGTCGGCCATCAC	chr6:31978820-31980627	19	6952	TRUE	0.292	0.347772923838619	FALSE
ENSG00000206337	GCCTGCCCACGCGACTGTAG	chr6:32095446-32097270	7	6964	TRUE	0.292	-0.648906596498966	FALSE
ENSG00000206337	CCGCGCCAACTACGGACACC	chr6:32129978-32130841	10	6961	TRUE	0.292	0.522294488418063	FALSE
ENSG00000206337	TCCAGCGTCAAAGCGAATCA	chr6:32162807-32166231	5	6966	TRUE	0.292	-0.737535575930153	FALSE
ENSG00000206337	TCCAGGTAGTGTCAATAGCA	chr6:32209987-32210755	5	6966	TRUE	0.292	-0.746984100086173	FALSE
ENSG00000206337	AGAAGGTGCTCCGTGGGCGG	chr6:32244547-32245969	12	6959	TRUE	0.292	0.456968879182718	FALSE
ENSG00000206337	GAGTTACTCCCCCCCGCCCA	chr6:32244547-32245969	13	6958	TRUE	0.292	0.413020807989231	FALSE
ENSG00000206337	GCACTCTGAACTTGCTCTTC	chr6:32391587-32391799	8	6963	TRUE	0.292	0.50821602629745	FALSE
ENSG00000206337	TACACCTCTCATCCATTACT	chr6:33049436-33049677	4	6967	TRUE	0.292	-0.735849090217951	FALSE
ENSG00000206337	GCCCTCTCATCCCTTCCAGT	chr6:33069402-33069630	7	6964	TRUE	0.292	-0.62394744254142	FALSE
ENSG00000206337	GGCTGATCCCACTACAGCAA	chr6:33069402-33069630	11	6960	TRUE	0.292	0.430047143803666	FALSE
ENSG00000206337	TAATTGATGACTGTGAGCAC	chr6:33073469-33073887	3	6968	TRUE	0.292	-0.944128381417927	FALSE
ENSG00000206337	GAAAAGAAGGACTCGCTAAA	chr6:33075566-33076192	5	6966	TRUE	0.292	-0.68132438575939	FALSE
ENSG00000206337	GCAGAGCTGCTATTCCTGGA	chr6:33112210-33112672	5	6966	TRUE	0.292	-0.708689634590459	FALSE
ENSG00000206344	CGTACTCCACGGCGATGTAG	chr6:29723163-29724697	17	7701	TRUE	0.292	0.394346752456939	FALSE
ENSG00000206344	TTCAAGCTGTAGGGGATCTT	chr6:29758782-29759248	9	7709	TRUE	0.292	0.383219323843616	FALSE
ENSG00000206344	GTGGCGTGGGGCGGCGTACT	chr6:29863832-29864500	8	7710	TRUE	0.292	-0.540335705022867	FALSE
ENSG00000206344	TACTGACAGCTAACTGCCCC	chr6:29964667-29966468	13	7705	TRUE	0.292	-0.398859597107943	FALSE
ENSG00000206344	TGCGCGCTCGAAGGCGGTCA	chr6:30074348-30076389	13	7705	TRUE	0.292	0.421339694771109	FALSE
ENSG00000206344	ATAATCGCCAGGACCCATGC	chr6:30152089-30152261	9	7709	TRUE	0.292	0.498813009384198	FALSE
ENSG00000206344	GCATACACAAGGGTAGTTTA	chr6:30169716-30170337	3	7715	TRUE	0.292	-0.811282993464332	FALSE
ENSG00000206344	TACTGCAAGTGTTTGGAAAG	chr6:30201759-30202174	11	7707	TRUE	0.292	0.415557142399291	FALSE
ENSG00000206344	TTGGTAGGTAACCTCGGTGA	chr6:30357430-30358526	5	7713	TRUE	0.292	-0.681860315817373	FALSE
ENSG00000206344	ATCACTCAGCAGATCGGGAA	chr6:30411464-30412023	20	7698	TRUE	0.292	0.324745491323547	FALSE
ENSG00000206344	AGGGGCAGTTAAGCTGGTCT	chr6:30543023-30543229	10	7708	TRUE	0.292	0.473822540260921	FALSE
ENSG00000206344	ACTGCTTGTAGTGTCCTGAA	chr6:30633657-30637057	6	7712	TRUE	0.292	-0.654457678873463	FALSE
ENSG00000206344	ATTAGCGTTCCCGTTAGCAT	chr6:30633657-30637057	13	7705	TRUE	0.292	0.504613700115556	FALSE
ENSG00000206344	CCCTTCTCCAGCCTCCACAC	chr6:30684704-30684912	12	7706	TRUE	0.292	0.373521036530923	FALSE
ENSG00000206344	TTTGTCTCCCTACCGCGCGC	chr6:30719778-30720487	4	7714	TRUE	0.292	-0.75737144846237	FALSE
ENSG00000206344	CTGATCCAATCCTCTTCCGC	chr6:30821832-30824781	11	7707	TRUE	0.292	0.391078108529748	FALSE
ENSG00000206344	GGTCCAAGTTAGCAAGATGA	chr6:30855845-30856055	7	7711	TRUE	0.292	-0.628700992135527	FALSE
ENSG00000206344	CTAAGCATGTCTGTAGCAAG	chr6:31057464-31057857	5	7713	TRUE	0.292	-0.792461864162828	FALSE
ENSG00000206344	GGCTCCAGAGACTGCTGTCG	chr6:31072588-31072809	6	7712	TRUE	0.292	-0.623480983279598	FALSE
ENSG00000206344	TGTTATCCCTAGGTCTTTAG	chr6:31072588-31072809	10	7708	TRUE	0.292	0.533966187917225	FALSE
ENSG00000206344	TCAGTCTCACCCCGGCCAGG	chr6:31111005-31111190	6	7712	TRUE	0.292	-0.684841705982782	FALSE
ENSG00000206344	TCTTCCGCTCCATACAACAT	chr6:31200382-31203181	7	7711	TRUE	0.292	-0.542775430492788	FALSE
ENSG00000206344	CCCCAAAACCTTAATAGATC	chr6:31203315-31204537	10	7708	TRUE	0.292	0.520222588035331	FALSE
ENSG00000206344	GCCACATGGATGTGTAGTCA	chr6:31204790-31205139	3	7715	TRUE	0.292	-1.0555443754587	FALSE
ENSG00000206344	GCTAGTGTTAGGGCCTGCGC	chr6:31533582-31537581	6	7712	TRUE	0.292	-0.571237310927541	FALSE
ENSG00000206344	GGCAGCAACAGCGACGAAGG	chr6:31541761-31541994	3	7715	TRUE	0.292	-0.745339400366547	FALSE
ENSG00000206344	CAGAGAGTCATCAGTGTTCT	chr6:31563051-31563662	9	7709	TRUE	0.292	0.467129220165457	FALSE
ENSG00000206344	CATGCAGGGCCATGCAAGAA	chr6:31567593-31567936	6	7712	TRUE	0.292	-0.613851863462941	FALSE
ENSG00000206344	AGGACTCACTACTTGTAGCC	chr6:31592513-31593395	9	7709	TRUE	0.292	0.620624005548899	FALSE
ENSG00000206344	CCTGCCAAGAGACGCAAGGT	chr6:31638882-31641381	3	7715	TRUE	0.292	-0.892625044754916	FALSE
ENSG00000206344	GCTGACCAGTTCATCGCTGA	chr6:31639340-31639728	9	7709	TRUE	0.292	0.439261791295574	FALSE
ENSG00000206344	CTCGTAGTAGCGCTGCAAGA	chr6:31644432-31646581	6	7712	TRUE	0.292	-0.640814134208271	FALSE
ENSG00000206344	AGTGGCCGCCTCATCCCCAT	chr6:31659112-31659495	16	7702	TRUE	0.292	0.414001303136473	FALSE
ENSG00000206344	ACTTCGGGACCTACGCGTCC	chr6:31660259-31661159	15	7703	TRUE	0.292	0.376707709091177	FALSE
ENSG00000206344	AAGCACTGGGCTGCAAGACT	chr6:31674960-31675298	10	7708	TRUE	0.292	0.595793168067059	FALSE
ENSG00000206344	CCCTCAACCCCACAGTACTA	chr6:31710646-31710912	13	7705	TRUE	0.292	0.466214726233671	FALSE
ENSG00000206344	GAAGGCGACAGACACAACTC	chr6:31713909-31714678	14	7704	TRUE	0.292	0.468597687823437	FALSE
ENSG00000206344	ACGTTCTGGACCCGCCCCGA	chr6:31739606-31740673	9	7709	TRUE	0.292	-0.522961206270041	FALSE
ENSG00000206344	GCTCAAGGGCAAGATCAGCG	chr6:31817239-31817580	7	7711	TRUE	0.292	-0.506212958086691	FALSE
ENSG00000206344	CTGCTCCCCTATGGCCCTAA	chr6:31877029-31879215	8	7710	TRUE	0.292	-0.484991677523241	FALSE
ENSG00000206344	GGTAGCCGCTGTCTCCATCT	chr6:31969629-31970067	5	7713	TRUE	0.292	-0.824130476691249	FALSE
ENSG00000206344	CGCTGGCCAGGGTTGTAAAT	chr6:31982300-31983140	6	7712	TRUE	0.292	-0.641688407454724	FALSE
ENSG00000206344	GCCGTGACCTCGGACTCAGT	chr6:32048173-32048746	5	7713	TRUE	0.292	-0.758078337954734	FALSE
ENSG00000206344	CCGCGACCTCTACAGTCGCG	chr6:32095446-32097270	3	7715	TRUE	0.292	-0.814866494019258	FALSE
ENSG00000206344	TGACTAGATTCGGAGTCTCG	chr6:32129978-32130841	3	7715	TRUE	0.292	-0.969994745420763	FALSE
ENSG00000206344	GGAGAGGGCAACTAGTCCCA	chr6:32146482-32148481	14	7704	TRUE	0.292	0.447034869611116	FALSE
ENSG00000206344	GCAGGTCATGGCAATCCGCG	chr6:32217889-32218482	8	7710	TRUE	0.292	-0.597119134127045	FALSE
ENSG00000206344	TGCAGATCCCTGGAGGCTTT	chr6:32763294-32763473	13	7705	TRUE	0.292	0.371769636662477	FALSE
ENSG00000206344	GAATCGGCTCTCCCGGTTGC	chr6:32843667-32845108	11	7707	TRUE	0.292	-0.48189688367296	FALSE
ENSG00000206344	CAGCAGCGTCTAGAAGCCAT	chr6:32866897-32867503	8	7710	TRUE	0.292	0.518040339304251	FALSE
ENSG00000206344	CCAAGTCTTCAGGAGGTTAC	chr6:32952896-32953531	4	7714	TRUE	0.292	-0.816384809386616	FALSE
ENSG00000206344	CAGCTTCCGGGTAACAGAGA	chr6:32967566-32967796	13	7705	TRUE	0.292	0.452219996141235	FALSE
ENSG00000206344	CAGAGCCTTCGAGTCGTCCG	chr6:32971492-32972732	19	7699	TRUE	0.292	0.338712415201996	FALSE
ENSG00000206344	GCGAGCTTTGCTGGTTGATC	chr6:33049436-33049677	9	7709	TRUE	0.292	0.499670965177012	FALSE
ENSG00000206344	TGCGCCCCCACGAGCGGGCA	chr6:33192035-33193499	16	7702	TRUE	0.292	0.457652037192116	FALSE
ENSG00000206503	GGAAAACGGGTTTAGGTAGC	chr6:29834676-29835312	186	309622	TRUE	0.292	0.0765850398378443	FALSE
ENSG00000206503	CAAATAGAGATCCCTGGCTC	chr6:29994672-29995484	167	309641	TRUE	0.292	0.0589515793418713	FALSE
ENSG00000206503	TCCAGCCTGCCAATTAGTTC	chr6:30091888-30092343	301	309507	TRUE	0.292	-0.0673906880290212	FALSE
ENSG00000206503	CTCGGCAGCGTCATAGCGGC	chr6:30325707-30327514	222	309586	TRUE	0.292	-0.0860280518400161	FALSE
ENSG00000206503	TCCATGCCCAGTGGCAGAAG	chr6:30529488-30530455	333	309475	TRUE	0.292	0.0494253747304878	FALSE
ENSG00000206503	CTACTTCACTAGTCACTCTG	chr6:30633657-30637057	220	309588	TRUE	0.292	-0.0753299194970753	FALSE
ENSG00000206503	TTGCTAAAGCGTGTTTCACT	chr6:30799159-30799421	246	309562	TRUE	0.292	0.061390530778205	FALSE
ENSG00000206503	ATCATCAAGAATACAGCTCT	chr6:30802576-30803273	159	309649	TRUE	0.292	0.107992914578782	FALSE
ENSG00000206503	CCCCTCACCAAGAGAGTTAC	chr6:30834361-30835150	311	309497	TRUE	0.292	0.0721126998016002	FALSE
ENSG00000206503	GTGGTGAATGGCGATGACTG	chr6:30942337-30943208	374	309434	TRUE	0.292	0.0718577636379663	FALSE
ENSG00000206503	CAGCTGCTTAGCTGCTCATC	chr6:31142479-31142749	256	309552	TRUE	0.292	0.0543350383564507	FALSE
ENSG00000206503	TTCGGGCCCGGGAATTCCGA	chr6:31157682-31159681	423	309385	TRUE	0.292	0.0504568922392807	FALSE
ENSG00000206503	CGGGGTCACAGGCGTTTCTC	chr6:31395558-31396207	237	309571	TRUE	0.292	0.0629845787738139	FALSE
ENSG00000206503	ACAGTGTTACTGCATGGGTG	chr6:31396975-31397224	323	309485	TRUE	0.292	-0.0625427092248627	FALSE
ENSG00000206503	GTTACTCAAGAGCAGGTCAC	chr6:31414179-31414776	352	309456	TRUE	0.292	0.068972776521607	FALSE
ENSG00000206503	TGTACCCACGTGCCATTCTT	chr6:31474771-31475258	338	309470	TRUE	0.292	-0.0442973972413929	FALSE
ENSG00000206503	AAAATGCTGCAAGATTGGGG	chr6:31486082-31486696	253	309555	TRUE	0.292	0.0723137577229054	FALSE
ENSG00000206503	GTTAGCCATCCCAGTCGGAA	chr6:31546358-31547231	370	309438	TRUE	0.292	-0.0587881891276776	FALSE
ENSG00000206503	CTCAGGTCATTGTCTTCCAA	chr6:31551431-31551649	343	309465	TRUE	0.292	0.0512488082915712	FALSE
ENSG00000206503	AGGTCTCTCCAGAGAGCCTC	chr6:31585583-31585819	527	309281	TRUE	0.292	0.0669639857271875	FALSE
ENSG00000206503	TGCTATATTTGGGATCGTCT	chr6:31613382-31615931	221	309587	TRUE	0.292	-0.0834001633420678	FALSE
ENSG00000206503	AAATCCGGATGACCCTCGGG	chr6:31644432-31646581	282	309526	TRUE	0.292	-0.0690572820989246	FALSE
ENSG00000206503	CGTCTCTGCTGCGTGTTCGC	chr6:31660259-31661159	277	309531	TRUE	0.292	0.0551304908743517	FALSE
ENSG00000206503	AGCCTTGTTCAGTGGACTTG	chr6:31762532-31764531	333	309475	TRUE	0.292	0.0482807941350145	FALSE
ENSG00000206503	CCACTCCCTGAAAAAAATGG	chr6:31770470-31770715	304	309504	TRUE	0.292	0.0768405661868328	FALSE
ENSG00000206503	GGTGGAGTAACGTTGGTCCA	chr6:31870397-31871573	360	309448	TRUE	0.292	0.0683387517314271	FALSE
ENSG00000206503	TGATATGACTGGCTTTATTG	chr6:31908818-31909158	310	309498	TRUE	0.292	0.0727652751352392	FALSE
ENSG00000206503	AGGATTGCACAACATGGGCG	chr6:31948750-31949416	295	309513	TRUE	0.292	-0.0705173598724635	FALSE
ENSG00000206503	CAGCGGCTACCTTGCTACGG	chr6:31969629-31970067	277	309531	TRUE	0.292	0.0649246456748276	FALSE
ENSG00000206503	GTGTGCTTGAGTTGCTGGAC	chr6:31969629-31970067	341	309467	TRUE	0.292	-0.0635689753797799	FALSE
ENSG00000206503	ATACCAAAGTCTCGGAGTGA	chr6:32063032-32065131	262	309546	TRUE	0.292	0.0647140115103384	FALSE
ENSG00000206503	AACCTACGGCCGCGAGGGGT	chr6:32195422-32196819	305	309503	TRUE	0.292	0.0651002975778887	FALSE
ENSG00000206503	TATCTGGCATAGTAGGCAGT	chr6:32216313-32216731	505	309303	TRUE	0.292	-0.047158996458101	FALSE
ENSG00000206503	CAGAGCTGCCCTTCTAAGCC	chr6:32217889-32218482	268	309540	TRUE	0.292	0.076733676233903	FALSE
ENSG00000206503	CTCCATGGCACGTGGGGCTG	chr6:32394801-32394975	309	309499	TRUE	0.292	-0.0622449617434437	FALSE
ENSG00000206503	TGTAGCAGTTAAGTCAAGTC	chr6:32819787-32820652	215	309593	TRUE	0.292	-0.079147600392836	FALSE
ENSG00000206503	CTCCAGCATGGCTTGCCGAA	chr6:32984455-32985094	255	309553	TRUE	0.292	0.0782969665139526	FALSE
ENSG00000206503	AGGCAGCAGAACGTTTCCAG	chr6:32999970-33000394	307	309501	TRUE	0.292	-0.0739778393187795	FALSE
ENSG00000206503	GGCAGCTCTGAATCACAGAG	chr6:33069402-33069630	265	309543	TRUE	0.292	0.0718002931905561	FALSE
ENSG00000206503	AAACTCTAGTATCGTCTCAG	chr6:33170110-33170273	412	309396	TRUE	0.292	-0.0618282230196341	FALSE
ENSG00000206503	GAGTGAGCAGGGTGCTCGGG	chr6:33178894-33179564	357	309451	TRUE	0.292	-0.0528575298681482	FALSE
ENSG00000206503	TTGGAAGCAAGAATGATGCC	chr6:33183035-33183424	318	309490	TRUE	0.292	-0.0605963251941946	FALSE
ENSG00000206503	GTAATTACAGAGCCGGGCCG	chr6:33192035-33193499	258	309550	TRUE	0.292	-0.0801806410157078	FALSE
ENSG00000213654	GATTGTTTGTGGTGGGCTCC	chr6:29834676-29835312	41	35088	TRUE	0.292	0.24551222080923	FALSE
ENSG00000213654	AAAGGCACCGTTCCTCTCCG	chr6:29964667-29966468	45	35084	TRUE	0.292	0.220363065154659	FALSE
ENSG00000213654	AGAAAGGACCATGGTAGCTG	chr6:29994672-29995484	25	35104	TRUE	0.292	-0.341590151605472	FALSE
ENSG00000213654	AAACCTCCCCGTAGCGTCGT	chr6:30074348-30076389	31	35098	TRUE	0.292	0.247381726817941	FALSE
ENSG00000213654	GAGTTTCCAGCTCTTCGCAA	chr6:30121511-30121989	43	35086	TRUE	0.292	0.246541039451353	FALSE
ENSG00000213654	GTGGCGCTGTCTTTCAAGAC	chr6:30130716-30131520	32	35097	TRUE	0.292	-0.256540461680861	FALSE
ENSG00000213654	CTTCTAGGGTGACATAACTG	chr6:30156222-30156550	33	35096	TRUE	0.292	-0.276751846870196	FALSE
ENSG00000213654	GAGCCTCCGGGTCTCAAGTC	chr6:30396705-30398221	34	35095	TRUE	0.292	0.28500996467442	FALSE
ENSG00000213654	TAGTCGTAGTTCTTCACAGA	chr6:30515018-30515605	76	35053	TRUE	0.292	0.183117166693726	FALSE
ENSG00000213654	GTTATGTAGTGACGGTCCTT	chr6:30616759-30618138	27	35102	TRUE	0.292	0.249942780240572	FALSE
ENSG00000213654	GAGGCCTCAGGCTCAACTCT	chr6:30685474-30685641	78	35051	TRUE	0.292	0.174863937867578	FALSE
ENSG00000213654	TAACGGTCCGAGAACCGGGC	chr6:30720841-30721102	21	35108	TRUE	0.292	-0.334463460454042	FALSE
ENSG00000213654	GCGCGCGGTTACAGTGTAGC	chr6:30721303-30721829	29	35100	TRUE	0.292	0.28791109077833	FALSE
ENSG00000213654	CAATCTAACCCTTTCGTGCC	chr6:30768976-30769922	16	35113	TRUE	0.292	-0.401289750992743	FALSE
ENSG00000213654	CCTCACTTGGCTTCCATTGG	chr6:30872366-30873391	64	35065	TRUE	0.292	0.192057599362537	FALSE
ENSG00000213654	TGCTAGGAAGCGAGCTGATG	chr6:31070632-31071235	23	35106	TRUE	0.292	-0.348300385904439	FALSE
ENSG00000213654	CCTCAGCCTCATGTTTAATC	chr6:31072588-31072809	38	35091	TRUE	0.292	0.243336914163941	FALSE
ENSG00000213654	CCCCAGACCTTAACCAACGG	chr6:31131382-31133381	36	35093	TRUE	0.292	0.307152437993163	FALSE
ENSG00000213654	CCAAGGTCCTAGAGGCGGAT	chr6:31139684-31140160	31	35098	TRUE	0.292	0.253484808799321	FALSE
ENSG00000213654	CCCCATCCTGGGGTTGCCCT	chr6:31142479-31142749	48	35081	TRUE	0.292	0.214318661386987	FALSE
ENSG00000213654	AGGGAGAACGGGGCCTACCG	chr6:31171729-31173747	38	35091	TRUE	0.292	0.242747687493971	FALSE
ENSG00000213654	CTCCCAGGAGGCAGATGCCC	chr6:31283611-31283788	46	35083	TRUE	0.292	0.223429792766091	FALSE
ENSG00000213654	ATCTGAGTACTTGTCATACG	chr6:31389100-31389716	70	35059	TRUE	0.292	0.188634344627359	FALSE
ENSG00000213654	ACCTAGTGGCAGTGGTTGGA	chr6:31491962-31492232	22	35107	TRUE	0.292	-0.342431877909115	FALSE
ENSG00000213654	TGTGGCTGGATGAAATCTAG	chr6:31567593-31567936	46	35083	TRUE	0.292	0.281265336688986	FALSE
ENSG00000213654	CTAGTTAGATATCCCTGGGG	chr6:31598439-31599041	64	35065	TRUE	0.292	-0.173208158921717	FALSE
ENSG00000213654	GCAACAAACCCCAACCTTAG	chr6:31609362-31610490	47	35082	TRUE	0.292	0.219875447762474	FALSE
ENSG00000213654	TCCGAGAGAACCGTCGGGCG	chr6:31619900-31621361	59	35070	TRUE	0.292	0.202417074756701	FALSE
ENSG00000213654	AGGCAACGACTTCTGATATT	chr6:31628282-31630281	44	35085	TRUE	0.292	0.249085451461308	FALSE
ENSG00000213654	GCACTAAACTAGCCAAGGTA	chr6:31637209-31638951	15	35114	TRUE	0.292	-0.399272495153117	FALSE
ENSG00000213654	GCGGTTGATCAACTTGGTAG	chr6:31644432-31646581	45	35084	TRUE	0.292	0.166862429427999	FALSE
ENSG00000213654	GCTGGTAGCTCAGGCAGTGT	chr6:31658396-31658559	19	35110	TRUE	0.292	-0.32589519143551	FALSE
ENSG00000213654	CCTCTTCCACCAGTCGGGCC	chr6:31690757-31692756	48	35081	TRUE	0.292	0.211023479280861	FALSE
ENSG00000213654	TTGGCAATACATCAGGGGTG	chr6:31718391-31718642	26	35103	TRUE	0.292	-0.244097924201919	FALSE
ENSG00000213654	ACAGACCACAAGTTGAAGTC	chr6:31948750-31949416	35	35094	TRUE	0.292	-0.275516063129196	FALSE
ENSG00000213654	CAGTGAATGTATCCCGGCAT	chr6:32012313-32013264	34	35095	TRUE	0.292	-0.280527942934599	FALSE
ENSG00000213654	GCAGGGGATACATGATGGTA	chr6:32103307-32106706	36	35093	TRUE	0.292	0.231300544089109	FALSE
ENSG00000213654	CCCGACCGGGTGTCCGTAGT	chr6:32129978-32130841	41	35088	TRUE	0.292	0.219596971540396	FALSE
ENSG00000213654	ACTGAGCTGCCGGTGAACCC	chr6:32189659-32190569	49	35080	TRUE	0.292	0.209576375034294	FALSE
ENSG00000213654	GAGGACGGGGCTCAAAGAAA	chr6:32216313-32216731	42	35087	TRUE	0.292	0.226860599251937	FALSE
ENSG00000213654	CACACACACGCGAGTGTAAA	chr6:32413296-32413959	23	35106	TRUE	0.292	-0.326018432746501	FALSE
ENSG00000213654	TGACTTAACTGCTACAGGAC	chr6:32819787-32820652	43	35086	TRUE	0.292	0.222437231037021	FALSE
ENSG00000213654	CGATGGACCAGCCGCTCCGT	chr6:32970678-32971108	30	35099	TRUE	0.292	-0.267928327368202	FALSE
ENSG00000213654	ATGTTGAGATAGCCAAGTGC	chr6:33029981-33030179	36	35093	TRUE	0.292	-0.244797230343676	FALSE
ENSG00000213654	ACCCTAAAAGGGCTGCATAC	chr6:33051226-33051462	35	35094	TRUE	0.292	-0.227743913076213	FALSE
ENSG00000213654	CCCCTTTCCGCCCGGCACTA	chr6:33080171-33081452	65	35064	TRUE	0.292	0.17709364571812	FALSE
ENSG00000213654	TGCCAGGAGAACGTCCCTGT	chr6:33172538-33173310	45	35084	TRUE	0.292	0.238873372476597	FALSE
ENSG00000213654	TTCCCGATGCCCAGCTCGGA	chr6:33184979-33185475	78	35051	TRUE	0.292	-0.181282109531296	FALSE
ENSG00000213676	AAACAGTGGGATCATATCTG	chr6:29702283-29703026	171	189872	TRUE	0.292	-0.100475120187901	FALSE
ENSG00000213676	CCGATTCTTCCCAGTCGCCG	chr6:29791892-29793373	210	189833	TRUE	0.292	-0.096909876729061	FALSE
ENSG00000213676	CCAATCAATACATCGCCTTC	chr6:29926083-29927564	165	189878	TRUE	0.292	0.0951310992478815	FALSE
ENSG00000213676	CCCTGAGTTTCTGTGAGTCC	chr6:30005570-30005755	183	189860	TRUE	0.292	0.0984247733501238	FALSE
ENSG00000213676	GTGCCTATTCCCGTGCAGGG	chr6:30169716-30170337	176	189867	TRUE	0.292	0.0900071071669399	FALSE
ENSG00000213676	CCGCGCGGGATCTCGCTCAG	chr6:30171513-30172632	230	189813	TRUE	0.292	0.0970903556471895	FALSE
ENSG00000213676	CCACTGCAGGCCCTTACTTG	chr6:30363554-30363784	359	189684	TRUE	0.292	-0.0649763332476096	FALSE
ENSG00000213676	GGGGTGTAACTAAACTTATG	chr6:30507742-30508763	130	189913	TRUE	0.292	0.118115902503273	FALSE
ENSG00000213676	CCTTTCAGGATCTGAGTCAC	chr6:30544696-30545170	187	189856	TRUE	0.292	0.0881279234871553	FALSE
ENSG00000213676	ATAGATAGACCATAGCGGTG	chr6:30562461-30563161	155	189888	TRUE	0.292	0.0952690545061426	FALSE
ENSG00000213676	AAGAACTGAATTTGCAACGG	chr6:30614891-30615577	180	189863	TRUE	0.292	-0.100179394187002	FALSE
ENSG00000213676	CGGAAGCAGATCGCCCAAAC	chr6:30682482-30683008	245	189798	TRUE	0.292	0.0812702464895945	FALSE
ENSG00000213676	TAGAGGCAGGGCCTTCGACC	chr6:30922506-30923027	154	189889	TRUE	0.292	-0.0997383493381562	FALSE
ENSG00000213676	AGCCAATCTTGACGTCATGG	chr6:30940241-30940981	311	189732	TRUE	0.292	-0.0652935964142363	FALSE
ENSG00000213676	CTTGTTCCCACATTGCCAGT	chr6:31008274-31008455	139	189904	TRUE	0.292	-0.103665374130151	FALSE
ENSG00000213676	CTGGAGGCCATGGTAGTCTC	chr6:31025525-31025931	126	189917	TRUE	0.292	0.123017994987831	FALSE
ENSG00000213676	GGTTTATATGTGCTTTGCCG	chr6:31053801-31054266	210	189833	TRUE	0.292	0.0860290983619258	FALSE
ENSG00000213676	TCTATCTTACTTCCTGAATG	chr6:31086852-31087115	179	189864	TRUE	0.292	0.0942279279263157	FALSE
ENSG00000213676	TGCTGAAGGCAGTGGGACTA	chr6:31246063-31246842	159	189884	TRUE	0.292	0.0986012945156872	FALSE
ENSG00000213676	AAACCGGGTAAACGCGCCTG	chr6:31355791-31357656	170	189873	TRUE	0.292	-0.0955089580857275	FALSE
ENSG00000213676	TCAGTCCCTGGGTGATCACA	chr6:31402804-31402980	238	189805	TRUE	0.292	0.0853488513813777	FALSE
ENSG00000213676	AGAAGCCCCTCAGTGTGACT	chr6:31515513-31516701	212	189831	TRUE	0.292	0.0907821621550782	FALSE
ENSG00000213676	AGAAGCACCGTGGCGCGGCG	chr6:31533582-31537581	204	189839	TRUE	0.292	-0.0976498945981897	FALSE
ENSG00000213676	CATTGGATAGATAGGTTAAG	chr6:31578384-31578819	315	189728	TRUE	0.292	-0.0594104028855998	FALSE
ENSG00000213676	TGGTGCGAGTGCGTGAATAT	chr6:31580307-31582306	180	189863	TRUE	0.292	0.0969175184481338	FALSE
ENSG00000213676	CGACTCCGCGGGCAGGCTTT	chr6:31631181-31632983	147	189896	TRUE	0.292	0.0951092408772578	FALSE
ENSG00000213676	GTGGCCGCCTCATCCCCATT	chr6:31659112-31659495	288	189755	TRUE	0.292	-0.0732995865988582	FALSE
ENSG00000213676	GCTTTGTTTCTGGTGAGCTA	chr6:31687457-31687620	208	189835	TRUE	0.292	0.0920357644058322	FALSE
ENSG00000213676	AACGGCTCCCCAGTCCGCGC	chr6:31702534-31703582	217	189826	TRUE	0.292	0.0813492519317975	FALSE
ENSG00000213676	ACCTCAGAACAGCGCAACGG	chr6:31728778-31730584	294	189749	TRUE	0.292	-0.0675521135882839	FALSE
ENSG00000213676	ATGATTCCATGCCTCTGTGT	chr6:31737959-31738266	164	189879	TRUE	0.292	0.103305225435372	FALSE
ENSG00000213676	AAAGTGTGCTTGCAGTCCCT	chr6:31752860-31753761	207	189836	TRUE	0.292	-0.089240216542246	FALSE
ENSG00000213676	AACGAGCACGAAGGGGCGAT	chr6:31896953-31898663	153	189890	TRUE	0.292	0.114635699851938	FALSE
ENSG00000213676	ATCTGAGTGAGGGGCGCCAT	chr6:32012313-32013264	294	189749	TRUE	0.292	-0.0763747358193385	FALSE
ENSG00000213676	ATATATTGCTGTGGAGCGAG	chr6:32103307-32106706	211	189832	TRUE	0.292	0.0926800274584498	FALSE
ENSG00000213676	CAGAGCATACAAGTGGGGTG	chr6:32185674-32186005	156	189887	TRUE	0.292	0.0996421207834804	FALSE
ENSG00000213676	AAAAGAAATGATCTGTACGA	chr6:32473155-32474197	124	189919	TRUE	0.292	0.0918179888523449	FALSE
ENSG00000213676	GTCTGAAACTGAAGGGCAAA	chr6:32885752-32886155	197	189846	TRUE	0.292	-0.0844215788397618	FALSE
ENSG00000213676	TATACTGAAGGCCCGAGGAA	chr6:32999970-33000394	442	189601	TRUE	0.292	-0.0680617086141151	FALSE
ENSG00000213676	GTTGGCTACCAGTTGGCCAC	chr6:33014769-33015436	245	189798	TRUE	0.292	0.0756914297003286	FALSE
ENSG00000213676	GCAGGGTTCAATTCCAGCTC	chr6:33136422-33136837	116	189927	TRUE	0.292	-0.12040860040556	FALSE
ENSG00000213676	ATGCTTTGCAATGGATAATC	chr6:33148150-33148553	171	189872	TRUE	0.292	-0.0968761887551555	FALSE
ENSG00000213676	CCTCTTAAACCTCAGGACTT	chr6:33199885-33200000	125	189918	TRUE	0.292	-0.106283789815828	FALSE
ENSG00000213719	GATTGGGGATGCCCCGCCTT	chr6:29887280-29888879	351	377594	TRUE	0.292	0.0347597827845147	FALSE
ENSG00000213719	TGAGCACCATCCTCGGCGTC	chr6:29887280-29888879	362	377583	TRUE	0.292	0.016486988794127	FALSE
ENSG00000213719	GTCAGCCTAGGCTCAGGCTT	chr6:30041957-30042353	222	377723	TRUE	0.292	-0.0497059210009185	FALSE
ENSG00000213719	TCCAGCCTGCCAATTAGTTC	chr6:30091888-30092343	376	377569	TRUE	0.292	0.0302119076727907	FALSE
ENSG00000213719	GGTATTGACTACTTTGGCAA	chr6:30149290-30149508	395	377550	TRUE	0.292	0.0257784951524753	FALSE
ENSG00000213719	GAGTATTTGAAGTCTACCGC	chr6:30325707-30327514	343	377602	TRUE	0.292	-0.033502331718303	FALSE
ENSG00000213719	TCGGGGTTTCATGAAGTGCC	chr6:30480607-30480869	288	377657	TRUE	0.292	-0.0363872499600673	FALSE
ENSG00000213719	AGTACCAGAGTTGAACCTGT	chr6:30646087-30646314	359	377586	TRUE	0.292	0.0250322503762961	FALSE
ENSG00000213719	AAAAGACTTCGCGCGTGGGC	chr6:30721303-30721829	264	377681	TRUE	0.292	-0.0364037277210407	FALSE
ENSG00000213719	ATCTCAGGGAGGTACTGGTA	chr6:30725419-30726603	283	377662	TRUE	0.292	0.0381317565738062	FALSE
ENSG00000213719	TAACTAGTGAAGCCCTGGTA	chr6:30725419-30726603	405	377540	TRUE	0.292	0.0358185731666349	FALSE
ENSG00000213719	ACACTGGACAGTTAACTCAC	chr6:30827960-30829342	310	377635	TRUE	0.292	-0.0411812167435643	FALSE
ENSG00000213719	CCAACTTGTACAGGCGCCCC	chr6:30827960-30829342	423	377522	TRUE	0.292	-0.0235793675735403	FALSE
ENSG00000213719	ATCAGCCAAAACTACAGCTT	chr6:30842041-30842500	365	377580	TRUE	0.292	0.0343248629935173	FALSE
ENSG00000213719	CCGCCGTACTTAGCAGAAGT	chr6:30907744-30908674	292	377653	TRUE	0.292	0.0387484755012233	FALSE
ENSG00000213719	GGTGGAGACCTAAAGCTAAT	chr6:31122864-31123588	415	377530	TRUE	0.292	-0.0216175936133629	FALSE
ENSG00000213719	GGTAGACCAGGGCTTAGGCT	chr6:31125080-31125417	326	377619	TRUE	0.292	-0.0396235090338539	FALSE
ENSG00000213719	AAAAACACTTGTAATTCTGG	chr6:31192567-31192812	398	377547	TRUE	0.292	-0.0298414397519231	FALSE
ENSG00000213719	TGCGATTTCCCACCACTGGA	chr6:31225249-31225486	454	377491	TRUE	0.292	0.0383846975654318	FALSE
ENSG00000213719	GGAGCGGCGGGGCGTTTCCG	chr6:31497782-31499781	497	377448	TRUE	0.292	0.0345826486332719	FALSE
ENSG00000213719	CACTTTAGAGCTGATTCAGC	chr6:31517213-31517602	278	377667	TRUE	0.292	0.0407452211232995	FALSE
ENSG00000213719	GTTACATATAAGCGCCACGG	chr6:31528277-31530194	431	377514	TRUE	0.292	-0.0347302055168113	FALSE
ENSG00000213719	AAGGCGGCTTGTGCCCAACT	chr6:31533582-31537581	437	377508	TRUE	0.292	0.0253690189272033	FALSE
ENSG00000213719	CTCGCCCCAGGGACATATAA	chr6:31573932-31575931	461	377484	TRUE	0.292	-0.0319878273495489	FALSE
ENSG00000213719	AAAGGAGGTGTGGGCAATAC	chr6:31585583-31585819	329	377616	TRUE	0.292	0.0248469062339094	FALSE
ENSG00000213719	CCTGGGTGAAGGCTTCTTAG	chr6:31585583-31585819	466	377479	TRUE	0.292	-0.0228041315358709	FALSE
ENSG00000213719	AGGAAATCCCCAAGCGGCGC	chr6:31631181-31632983	350	377595	TRUE	0.292	0.0398870366106099	FALSE
ENSG00000213719	CGCTGCAATATGTATCTTGT	chr6:31749537-31749955	497	377448	TRUE	0.292	-0.0347676047322505	FALSE
ENSG00000213719	GACTCTTTCACCAGGCTTAG	chr6:31764314-31764571	795	377150	TRUE	0.292	0.0122697649867094	FALSE
ENSG00000213719	TGCAATAGTCATGGGGTCTT	chr6:31851673-31852487	254	377691	TRUE	0.292	0.0392067699211784	FALSE
ENSG00000213719	GTCGATCACCTGCGCGGGTC	chr6:31862478-31864168	414	377531	TRUE	0.292	-0.0273322864323839	FALSE
ENSG00000213719	GACTTCCCGAAAACTAGAGC	chr6:31927370-31928524	344	377601	TRUE	0.292	0.0383740430254909	FALSE
ENSG00000213719	GCCCACTGAGTCCGAGGTCA	chr6:32048173-32048746	460	377485	TRUE	0.292	0.0236110107598533	FALSE
ENSG00000213719	CATAACGCGGTACATGGTCC	chr6:32166448-32169512	553	377392	TRUE	0.292	-0.0231397896150778	FALSE
ENSG00000213719	TGCCCATATTGGGATACAAA	chr6:32324390-32324675	337	377608	TRUE	0.292	-0.0345740419934373	FALSE
ENSG00000213719	CCGACGTAAGTGCACATTGT	chr6:32530041-32530840	275	377670	TRUE	0.292	0.0398117530939306	FALSE
ENSG00000213719	GTGACCGATTGGGGATTTCC	chr6:32609751-32610407	553	377392	TRUE	0.292	0.0205630889777231	FALSE
ENSG00000213719	TGATGAATACATTAACCAGG	chr6:32622509-32622789	516	377429	TRUE	0.292	-0.0262426757813943	FALSE
ENSG00000213719	CAGTGGTAGTCAACACAGCT	chr6:32666396-32666894	344	377601	TRUE	0.292	-0.0287074417116129	FALSE
ENSG00000213719	CCAAGACATAACTGAGACGA	chr6:32666396-32666894	308	377637	TRUE	0.292	-0.0314500513871145	FALSE
ENSG00000213719	TGACCACTCCTGCACAGAAA	chr6:32807243-32807426	442	377503	TRUE	0.292	-0.0249353433926744	FALSE
ENSG00000213719	ATATCATAGTCTGAAACTGA	chr6:32885752-32886155	197	377748	TRUE	0.292	0.0417377249623243	FALSE
ENSG00000213719	ACAGAGCCTTCGAGTCGTCC	chr6:32971492-32972732	380	377565	TRUE	0.292	0.0255065404951624	FALSE
ENSG00000213719	TGCAGGTTTCTGCGGCCCCC	chr6:33075566-33076192	386	377559	TRUE	0.292	-0.0273496912985287	FALSE
ENSG00000213722	AGAGGAAGCGGGGATCCGCG	chr6:29791892-29793373	409	375667	TRUE	0.292	0.0361424724516741	FALSE
ENSG00000213722	GCGTTCTCAGGACTGCGGCC	chr6:29976370-29977471	327	375749	TRUE	0.292	0.0286763018127756	FALSE
ENSG00000213722	AAGAGTTGAAGATAACACCT	chr6:30097990-30098183	343	375733	TRUE	0.292	-0.0404664351893005	FALSE
ENSG00000213722	CTGGGAAACGGACGAAGATG	chr6:30185925-30186543	305	375771	TRUE	0.292	-0.049319521131534	FALSE
ENSG00000213722	CCTCCCCACTTCGATACCCT	chr6:30396705-30398221	505	375571	TRUE	0.292	-0.0322889041667045	FALSE
ENSG00000213722	GAAACTCTCCGCTGCGAATC	chr6:30463701-30464128	296	375780	TRUE	0.292	-0.0264327796102082	FALSE
ENSG00000213722	GGAAGGAAAGCTCACTCTCG	chr6:30590211-30591236	334	375742	TRUE	0.292	-0.0349640937703488	FALSE
ENSG00000213722	AAGGTATTAAACCACCTTTC	chr6:30633657-30637057	264	375812	TRUE	0.292	0.040384428273049	FALSE
ENSG00000213722	GAAAGCGGCCGAGAAGCTAC	chr6:30690559-30691273	419	375657	TRUE	0.292	-0.035579640774531	FALSE
ENSG00000213722	GAGCCGAAAAGGGCGGTGAC	chr6:30690559-30691273	325	375751	TRUE	0.292	-0.0349804565597167	FALSE
ENSG00000213722	TTGTAGCGCTCCGCTTCCGC	chr6:30730066-30731526	310	375766	TRUE	0.292	0.0407546619900199	FALSE
ENSG00000213722	CGCGAGAGCGTATCCCCAAC	chr6:30742057-30744943	481	375595	TRUE	0.292	0.0298096827074246	FALSE
ENSG00000213722	CACTCTGGACAGACTCCCAG	chr6:30766589-30766750	460	375616	TRUE	0.292	0.0367831369319349	FALSE
ENSG00000213722	GAAGGAAAGTGTCTCCGTGC	chr6:30818556-30818778	352	375724	TRUE	0.292	-0.0418861920746756	FALSE
ENSG00000213722	TGGAATCAATCTGTGGAGTG	chr6:30840712-30841135	391	375685	TRUE	0.292	-0.0354580438044625	FALSE
ENSG00000213722	CATCAGCCAAAACTACAGCT	chr6:30842041-30842500	341	375735	TRUE	0.292	-0.0333400720236412	FALSE
ENSG00000213722	GAGGGGTACCACTAGCCATG	chr6:30872366-30873391	477	375599	TRUE	0.292	-0.0299968820571959	FALSE
ENSG00000213722	GCACAGGACAGATGTGCAGA	chr6:30932797-30933004	243	375833	TRUE	0.292	0.0400831482891371	FALSE
ENSG00000213722	CATATCGGGACACAGTCTGA	chr6:30981874-30982979	349	375727	TRUE	0.292	-0.0333480594238593	FALSE
ENSG00000213722	TGTGGTGAAGGTCCTAGTGG	chr6:31025525-31025931	534	375542	TRUE	0.292	-0.0271503275686529	FALSE
ENSG00000213722	GTCCCCTCACACTGACACCG	chr6:31268128-31268420	498	375578	TRUE	0.292	-0.0289366483379458	FALSE
ENSG00000213722	GATGGGGTGGTCGCGATGCA	chr6:31497604-31498618	498	375578	TRUE	0.292	0.0217781782224811	FALSE
ENSG00000213722	ACCTCACCTAGTCACACTGA	chr6:31515513-31516701	518	375558	TRUE	0.292	0.0302888143272009	FALSE
ENSG00000213722	GGGTAGGATACAATATTGAG	chr6:31522833-31523158	223	375853	TRUE	0.292	0.0460018904905635	FALSE
ENSG00000213722	GCTGGAAGGCGGAACCAAGC	chr6:31567593-31567936	422	375654	TRUE	0.292	0.0383311144770722	FALSE
ENSG00000213722	AAAGTTCAACTTTAGGCTTG	chr6:31568100-31568377	301	375775	TRUE	0.292	0.0377083985928945	FALSE
ENSG00000213722	TATCTAATCCCCAAGTTGAA	chr6:31609362-31610490	286	375790	TRUE	0.292	0.0437362355077928	FALSE
ENSG00000213722	CCCTCCTAACCGCTGTTGAT	chr6:31739907-31743157	408	375668	TRUE	0.292	-0.0267199481599518	FALSE
ENSG00000213722	AGCGCGGCCGACTTGCGGCT	chr6:31806092-31807536	391	375685	TRUE	0.292	-0.0292216385973556	FALSE
ENSG00000213722	CACTGATGTCTCGGGCATTG	chr6:31870397-31871573	493	375583	TRUE	0.292	0.0311357486352599	FALSE
ENSG00000213722	CCCTCAGAACGTGAATATCT	chr6:31927370-31928524	406	375670	TRUE	0.292	-0.0245280846764104	FALSE
ENSG00000213722	TCCTGCCTTCCAACGCCATG	chr6:31945771-31946245	519	375557	TRUE	0.292	-0.0244090827259091	FALSE
ENSG00000213722	GGAGAAGTGTCGGAGCCATA	chr6:32067157-32069156	622	375454	TRUE	0.292	-0.0180776254838522	FALSE
ENSG00000213722	TGACTGCTCTACAATTGGCG	chr6:32177110-32178719	459	375617	TRUE	0.292	0.0262327274576131	FALSE
ENSG00000213722	TTAGCTTTACTCTGAGTGAG	chr6:32228902-32229682	311	375765	TRUE	0.292	0.0435046148113334	FALSE
ENSG00000213722	CACCCATCTGAAGAGCACAT	chr6:32394801-32394975	491	375585	TRUE	0.292	-0.0197099125112543	FALSE
ENSG00000213722	CAAACACTGGTGAATTCTGG	chr6:32475226-32476196	301	375775	TRUE	0.292	0.036932922981991	FALSE
ENSG00000213722	TCCAAGTTTCCTGTGACGCT	chr6:32745672-32745953	327	375749	TRUE	0.292	-0.0321250496232492	FALSE
ENSG00000213722	CTGAGGAGTTTCCAATCCTG	chr6:32816993-32817234	549	375527	TRUE	0.292	0.0354228873375209	FALSE
ENSG00000213722	CTGTTTCTCAGTTACGGTGA	chr6:32947659-32948247	327	375749	TRUE	0.292	-0.0377894357595845	FALSE
ENSG00000213722	GTGCTTACGTATGGAGTTGA	chr6:33014769-33015436	304	375772	TRUE	0.292	-0.0338451075004214	FALSE
ENSG00000213722	TGGACGGGCTCATCTACAAC	chr6:33116430-33118817	382	375694	TRUE	0.292	-0.0371136291089029	FALSE
ENSG00000213760	GCCTGAGTTTGGCGCGTAAT	chr6:30212915-30213890	99	72713	TRUE	0.292	0.151121174706505	FALSE
ENSG00000213760	ATCAGAATCCGAGCGCAGAG	chr6:30453099-30454130	53	72759	TRUE	0.292	-0.197925638791791	FALSE
ENSG00000213760	CTGCAGACGTGTGGCTCCGC	chr6:30480607-30480869	171	72641	TRUE	0.292	-0.0996861464622967	FALSE
ENSG00000213760	CAGCCCAGCCGCCGAGTTAG	chr6:30500581-30501186	101	72711	TRUE	0.292	0.146638911251129	FALSE
ENSG00000213760	GCCAAGTCCTCTGTTCGCTT	chr6:30500581-30501186	79	72733	TRUE	0.292	0.148457983109465	FALSE
ENSG00000213760	GCTACGACCCAAATCGGTGA	chr6:30555370-30557804	42	72770	TRUE	0.292	0.227726569057553	FALSE
ENSG00000213760	CCAAACATGTCACAACCTAG	chr6:30597208-30598002	81	72731	TRUE	0.292	0.173461631068511	FALSE
ENSG00000213760	CCATCAAAATCCTCACTTGC	chr6:30615799-30616364	73	72739	TRUE	0.292	-0.186113274991064	FALSE
ENSG00000213760	CATCCTCTTCGTCGTCGGGT	chr6:30678987-30679540	87	72725	TRUE	0.292	0.15260378521768	FALSE
ENSG00000213760	CCCGCAGCGAGTCCCACGCG	chr6:30686482-30687998	88	72724	TRUE	0.292	-0.144118415707907	FALSE
ENSG00000213760	CTCAGAAGGGAGCCTTTCAC	chr6:30790763-30791280	84	72728	TRUE	0.292	-0.149502038152211	FALSE
ENSG00000213760	AACCAAGAAGCTACTCACCC	chr6:30834361-30835150	84	72728	TRUE	0.292	0.166606006811033	FALSE
ENSG00000213760	TTGCCTTTGTGGCTATACAA	chr6:30935143-30935338	61	72751	TRUE	0.292	0.221356289023129	FALSE
ENSG00000213760	GGTTCTTCGCCCGGCAAAGG	chr6:30955076-30956481	121	72691	TRUE	0.292	0.136217870565664	FALSE
ENSG00000213760	CACTGTTAGGTATCATTTCC	chr6:30966261-30966461	39	72773	TRUE	0.292	-0.23208533752871	FALSE
ENSG00000213760	TCAGGAGAGTACACACCTTA	chr6:30981874-30982979	97	72715	TRUE	0.292	0.138573598067034	FALSE
ENSG00000213760	CAGTATTGTGCCCTTCCTCT	chr6:31044219-31044616	69	72743	TRUE	0.292	0.188582138734529	FALSE
ENSG00000213760	TTGGAAAGTGGAGATAAGCG	chr6:31087560-31087877	69	72743	TRUE	0.292	-0.172258104750872	FALSE
ENSG00000213760	GCACCCCTGTGGCCGTCACT	chr6:31102152-31102888	99	72713	TRUE	0.292	0.144802364823409	FALSE
ENSG00000213760	CGTGGGGATGGCTAGAAAAC	chr6:31111005-31111190	55	72757	TRUE	0.292	-0.186935017141954	FALSE
ENSG00000213760	GGGAAGGGTTTAGTATTCCG	chr6:31115782-31118256	64	72748	TRUE	0.292	0.214127746310321	FALSE
ENSG00000213760	GCAGCTAAGCAGCTGACAGT	chr6:31142479-31142749	44	72768	TRUE	0.292	-0.203874548243195	FALSE
ENSG00000213760	AGGCTCACGTCTGTGACCGG	chr6:31144857-31146857	69	72743	TRUE	0.292	0.1733878027169	FALSE
ENSG00000213760	ATGACCACCTTACGTGGGTG	chr6:31416045-31417027	65	72747	TRUE	0.292	-0.181169830489739	FALSE
ENSG00000213760	CAGATATAGTCAGGCGAGGT	chr6:31474771-31475258	54	72758	TRUE	0.292	0.232481474853478	FALSE
ENSG00000213760	CCAAACTTATGAGCACGACC	chr6:31497604-31498618	70	72742	TRUE	0.292	0.183838981011181	FALSE
ENSG00000213760	ACTGAGCAGACTCACCATCT	chr6:31548048-31548524	81	72731	TRUE	0.292	0.179983913112561	FALSE
ENSG00000213760	GGGTGTTGACGACAAACAGA	chr6:31567593-31567936	76	72736	TRUE	0.292	-0.154501159237265	FALSE
ENSG00000213760	GTTTGTGAGATTCATATACG	chr6:31570582-31572581	66	72746	TRUE	0.292	0.204438220322853	FALSE
ENSG00000213760	AGGGCGGATCTGGTGATCAT	chr6:31658396-31658559	80	72732	TRUE	0.292	-0.152448181814032	FALSE
ENSG00000213760	AAGCACTGGGCTGCAAGACT	chr6:31674960-31675298	48	72764	TRUE	0.292	-0.224641714486738	FALSE
ENSG00000213760	AAATGTCGCAACTCGCCCGG	chr6:31702534-31703582	97	72715	TRUE	0.292	0.115139054114341	FALSE
ENSG00000213760	TTGGCAATACATCAGGGGTG	chr6:31718391-31718642	74	72738	TRUE	0.292	0.191744669040598	FALSE
ENSG00000213760	TAAGGGCCGCCTAGTAGGGT	chr6:31723308-31723688	70	72742	TRUE	0.292	0.174151559579793	FALSE
ENSG00000213760	TGACAGCTCTGGGGAGTGTC	chr6:31738650-31738862	66	72746	TRUE	0.292	0.184060416704771	FALSE
ENSG00000213760	CCAGCGCGCACCCGTCTGCG	chr6:31821432-31823431	86	72726	TRUE	0.292	0.161177208530527	FALSE
ENSG00000213760	GCGCGGCTACCTTAACCGCA	chr6:32129978-32130841	66	72746	TRUE	0.292	0.194927732255987	FALSE
ENSG00000213760	CCTGGGGCGGGGCTCGCAAG	chr6:32175777-32176333	57	72755	TRUE	0.292	-0.197367716948902	FALSE
ENSG00000213760	TGGAACTGCAACAGCCCGGT	chr6:32415294-32416007	68	72744	TRUE	0.292	0.191206086681187	FALSE
ENSG00000213760	CCGCCTTCCCCTACACGCGG	chr6:32843667-32845108	117	72695	TRUE	0.292	0.130567106232226	FALSE
ENSG00000213760	CAGCTTCCGGGTAACAGAGA	chr6:32967566-32967796	80	72732	TRUE	0.292	-0.147309135383136	FALSE
ENSG00000213760	AAGTACAAGCGGCCCCGTTT	chr6:32968139-32970511	89	72723	TRUE	0.292	0.15532882700943	FALSE
ENSG00000213760	TGGGTAACACGCCCAACAGG	chr6:32984455-32985094	70	72742	TRUE	0.292	0.185422732193997	FALSE
ENSG00000213760	GATGCTGTTACGAGGACAGA	chr6:33112210-33112672	69	72743	TRUE	0.292	-0.185594576961282	FALSE
ENSG00000213780	AGGCCAGAGGTTGCAGACCC	chr6:29758038-29758251	93	190527	TRUE	0.292	0.133495880569959	FALSE
ENSG00000213780	CCTGGGCCGGAGTTACTCAC	chr6:29827334-29828897	184	190436	TRUE	0.292	-0.101026779246236	FALSE
ENSG00000213780	GATGTTGATGGAGTCGAGGG	chr6:29834676-29835312	190	190430	TRUE	0.292	-0.108419926917348	FALSE
ENSG00000213780	CCTCAAGGTGCCGGTTCCCG	chr6:29863832-29864500	277	190343	TRUE	0.292	-0.0886169523719948	FALSE
ENSG00000213780	TTCAGCACCTGGTGCTGCAT	chr6:29994672-29995484	254	190366	TRUE	0.292	0.0923590288525102	FALSE
ENSG00000213780	GCCAAGACCCTGTAGCCAAG	chr6:30013249-30013883	195	190425	TRUE	0.292	-0.103661397605323	FALSE
ENSG00000213780	CGCCTGCGCTTTGACGCATT	chr6:30066546-30067702	262	190358	TRUE	0.292	0.0750183105276162	FALSE
ENSG00000213780	TATTGGACAAACTAGTTCCT	chr6:30162341-30162709	104	190516	TRUE	0.292	-0.144707509963907	FALSE
ENSG00000213780	AGACGGGGATCTTGACGCGG	chr6:30214044-30214752	191	190429	TRUE	0.292	-0.0921981564089664	FALSE
ENSG00000213780	ACCTGAGAAGACATAATCTA	chr6:30597208-30598002	248	190372	TRUE	0.292	0.0782362507904167	FALSE
ENSG00000213780	GGCGGACCGCTCGGGTACCT	chr6:30646848-30648070	260	190360	TRUE	0.292	0.0761425174611411	FALSE
ENSG00000213780	GCACAGAGCAGCAGTTCTGC	chr6:30684704-30684912	180	190440	TRUE	0.292	0.0953625964659492	FALSE
ENSG00000213780	TCACCCGGACCACCAGACTC	chr6:30690559-30691273	181	190439	TRUE	0.292	0.0858972096016969	FALSE
ENSG00000213780	GGAGGACTAGATGAGCTCAT	chr6:30758826-30759331	229	190391	TRUE	0.292	0.0879636487812291	FALSE
ENSG00000213780	CTGCTGTGCAGTGATCCCAC	chr6:30793355-30794059	140	190480	TRUE	0.292	-0.105703368933518	FALSE
ENSG00000213780	CCCATGGCACTTAGCTGCTA	chr6:30818556-30818778	173	190447	TRUE	0.292	-0.11083960045754	FALSE
ENSG00000213780	GAGTTATGAGAGGTGTGGTT	chr6:30819960-30820556	154	190466	TRUE	0.292	0.0930196004453918	FALSE
ENSG00000213780	CAGGCTTAGCGGTCGGTCCA	chr6:30877493-30878082	220	190400	TRUE	0.292	-0.0906279351089939	FALSE
ENSG00000213780	GTCCCATGAGTCCTTCCCGT	chr6:31083575-31084324	177	190443	TRUE	0.292	-0.111832550136871	FALSE
ENSG00000213780	TATCTTCAGACATGACTCAG	chr6:31086852-31087115	199	190421	TRUE	0.292	0.0780876005905805	FALSE
ENSG00000213780	CCGCTCCATACAACATGGGC	chr6:31200382-31203181	166	190454	TRUE	0.292	0.0943916883361731	FALSE
ENSG00000213780	ACTGCCCTTGCAACCTACAA	chr6:31414179-31414776	261	190359	TRUE	0.292	0.0719170701013858	FALSE
ENSG00000213780	TGGCCCCGTCAAAGACGGGA	chr6:31493799-31494553	160	190460	TRUE	0.292	0.104967072446496	FALSE
ENSG00000213780	CCCCGACTTCCCCAAAGTTG	chr6:31515513-31516701	183	190437	TRUE	0.292	-0.0947954005708621	FALSE
ENSG00000213780	CTTTCAACCAAGGAGTTAGA	chr6:31551431-31551649	180	190440	TRUE	0.292	-0.0977165557218336	FALSE
ENSG00000213780	CTTTATAGAGGAAGCGGCAG	chr6:31571859-31572562	276	190344	TRUE	0.292	0.0829186690032508	FALSE
ENSG00000213780	ACCCCCCCTTAACGAAGACA	chr6:31574156-31574793	176	190444	TRUE	0.292	-0.0985145518660318	FALSE
ENSG00000213780	TGCTTCCGAACCAAGCAAGG	chr6:31659583-31660191	241	190379	TRUE	0.292	0.0878976941375911	FALSE
ENSG00000213780	GACTCCATCGACCTTAGGAT	chr6:31727307-31729306	258	190362	TRUE	0.292	0.0773535405121406	FALSE
ENSG00000213780	AAGGGTAACCTCCGCGTGAC	chr6:31739606-31740673	285	190335	TRUE	0.292	-0.0756332478702235	FALSE
ENSG00000213780	CTCGGGGACCTCGCATGGTT	chr6:31806092-31807536	225	190395	TRUE	0.292	-0.0855620928595763	FALSE
ENSG00000213780	GGTTCTGGACAAGTGTCAAG	chr6:31829433-31829741	206	190414	TRUE	0.292	-0.0924203554164662	FALSE
ENSG00000213780	GCAATTGGCAATTACCAGCG	chr6:31888461-31889457	74	190546	TRUE	0.292	-0.157058579311432	FALSE
ENSG00000213780	GCGGAGGACACCTTTATTCT	chr6:31898032-31900031	145	190475	TRUE	0.292	-0.0854421943675505	FALSE
ENSG00000213780	AAACTCCCACGTCCATTAAT	chr6:31919609-31920093	228	190392	TRUE	0.292	0.0803544948814097	FALSE
ENSG00000213780	GGAACAGTCTGTAGTGGATC	chr6:31937857-31939856	125	190495	TRUE	0.292	0.110851113496654	FALSE
ENSG00000213780	TTGGTCCAGTGATGCTAAGG	chr6:31940351-31941119	240	190380	TRUE	0.292	-0.0781475880826513	FALSE
ENSG00000213780	GACGCAGTCTATTCGTCCAG	chr6:31945607-31951356	181	190439	TRUE	0.292	-0.0986605960617252	FALSE
ENSG00000213780	CGTCCAGCTGGGCTTCGACT	chr6:31978820-31980627	221	190399	TRUE	0.292	0.0820286567657399	FALSE
ENSG00000213780	GCCACTGTTCAACCCAGACG	chr6:31989275-31989852	198	190422	TRUE	0.292	-0.0899411863065172	FALSE
ENSG00000213780	CTACTCAAGGGGCGTGATCA	chr6:32055182-32057181	255	190365	TRUE	0.292	-0.0767575821390855	FALSE
ENSG00000213780	TGCCACATGGGTGACGGCCC	chr6:32109687-32111103	168	190452	TRUE	0.292	0.0924302613193802	FALSE
ENSG00000213780	TGAGGAGGGAGTCGATACCT	chr6:32118702-32120068	218	190402	TRUE	0.292	0.0843266758035656	FALSE
ENSG00000213780	TTCAGTACAGGGTGTTCTCC	chr6:32131560-32131874	134	190486	TRUE	0.292	-0.0955536277568866	FALSE
ENSG00000213780	AGATGCCACCTAGTGAACAG	chr6:32244547-32245969	255	190365	TRUE	0.292	0.0782084383080123	FALSE
ENSG00000213780	CCCTAGGTGTCGCCGCCTGG	chr6:32254668-32256056	422	190198	TRUE	0.292	-0.0635255741915282	FALSE
ENSG00000213780	ATCCCCCATACTCCAACCCA	chr6:32763294-32763473	208	190412	TRUE	0.292	-0.0883252454782542	FALSE
ENSG00000213780	AGCTGGAGCTGGAAGCGCTA	chr6:32980541-32981208	163	190457	TRUE	0.292	-0.108048674114342	FALSE
ENSG00000213780	TACCTAGATATTCCACCAGA	chr6:33014769-33015436	170	190450	TRUE	0.292	-0.11332716354449	FALSE
ENSG00000213780	CAGGTTCCGAGAGGCTAAGC	chr6:33143151-33143611	174	190446	TRUE	0.292	0.0786629145385067	FALSE
ENSG00000221988	GACGCGGGATCCGGCTTCTC	chr6:29863832-29864500	197	216583	TRUE	0.292	0.089893385046594	FALSE
ENSG00000221988	TCCAGGCAAGAATAATTCGA	chr6:30130716-30131520	164	216616	TRUE	0.292	-0.106533137177676	FALSE
ENSG00000221988	TGGAGTCCCAGGCTAATGGC	chr6:30195391-30195892	293	216487	TRUE	0.292	-0.090040798406258	FALSE
ENSG00000221988	TCACTCGGTAAATCTGCGCG	chr6:30259125-30260790	235	216545	TRUE	0.292	-0.0832927406918613	FALSE
ENSG00000221988	GCTTTGTGTAATGAGAATCG	chr6:30614391-30614769	304	216476	TRUE	0.292	0.066640625570362	FALSE
ENSG00000221988	CGAGCCGAGGACTAAACGCC	chr6:30616759-30618138	204	216576	TRUE	0.292	0.0940029559404482	FALSE
ENSG00000221988	AGACTTAAGGACACCCTACC	chr6:30827960-30829342	237	216543	TRUE	0.292	-0.0856016198338512	FALSE
ENSG00000221988	GGGATGGTCTCCACCCCACA	chr6:30839707-30840061	230	216550	TRUE	0.292	0.0893646709534252	FALSE
ENSG00000221988	AGCAGGTGTGACCCTTATAG	chr6:30922506-30923027	175	216605	TRUE	0.292	-0.0915957027772107	FALSE
ENSG00000221988	AAGTCAATTCTCCAGCCAAT	chr6:30988472-30988856	205	216575	TRUE	0.292	0.0863710629897168	FALSE
ENSG00000221988	AGTATCGGAGGGAGGTGCCT	chr6:31121455-31121665	190	216590	TRUE	0.292	0.0956356576848983	FALSE
ENSG00000221988	GGCCACGAGAGCTCATCACC	chr6:31133357-31133579	278	216502	TRUE	0.292	0.0704703908322358	FALSE
ENSG00000221988	GGTGAAGCCTCGGGTATCTA	chr6:31157682-31159681	223	216557	TRUE	0.292	0.089372148656158	FALSE
ENSG00000221988	CTGAACAGGTAACAGCTACA	chr6:31164051-31164328	158	216622	TRUE	0.292	0.109040731611054	FALSE
ENSG00000221988	AGCCCATAGTATGGCTTGCT	chr6:31178771-31179009	195	216585	TRUE	0.292	0.0970179051777355	FALSE
ENSG00000221988	CATCCTGCACTCAACATGGA	chr6:31204790-31205139	330	216450	TRUE	0.292	0.0627900665573831	FALSE
ENSG00000221988	TGAAAAGACTGTGGTCCGGT	chr6:31560306-31560752	190	216590	TRUE	0.292	-0.0806790373298714	FALSE
ENSG00000221988	GCACGCAGATACTCACTAAA	chr6:31568100-31568377	255	216525	TRUE	0.292	-0.0738586019691578	FALSE
ENSG00000221988	GTAATAGACGGTGCTGCCCA	chr6:31589309-31589721	263	216517	TRUE	0.292	-0.0705666404489153	FALSE
ENSG00000221988	GATAGGCAGCGGCATTAGAT	chr6:31613382-31615931	203	216577	TRUE	0.292	-0.09217981741431	FALSE
ENSG00000221988	TTCTCCTCCAGGAGTTGTCA	chr6:31764314-31764571	333	216447	TRUE	0.292	0.0640065043680502	FALSE
ENSG00000221988	AGGACTCTATATTTAACGTC	chr6:31821432-31823431	124	216656	TRUE	0.292	-0.137808155920276	FALSE
ENSG00000221988	ACTCAGCATTAACTAGCTCA	chr6:31840063-31840910	172	216608	TRUE	0.292	-0.0858573647638893	FALSE
ENSG00000221988	TGTCAATAAGACCGCTGTTG	chr6:31870397-31871573	292	216488	TRUE	0.292	-0.0812829399530937	FALSE
ENSG00000221988	TGAGAATTAGGACCATCAAA	chr6:31919609-31920093	245	216535	TRUE	0.292	-0.0785335983804824	FALSE
ENSG00000221988	TGTAACACTATACCCATGGT	chr6:31948750-31949416	141	216639	TRUE	0.292	0.108167948171024	FALSE
ENSG00000221988	GCCGTGACCTCGGACTCAGT	chr6:32048173-32048746	207	216573	TRUE	0.292	-0.0939268263971789	FALSE
ENSG00000221988	CCTATTCCTATTCCAATAGT	chr6:32055182-32057181	190	216590	TRUE	0.292	-0.0854504294806353	FALSE
ENSG00000221988	TCAGGCCCCTCGACGACGCA	chr6:32085866-32086089	428	216352	TRUE	0.292	-0.0495645453562441	FALSE
ENSG00000221988	CCTAGCGTGTTTGAGTAGAG	chr6:32118702-32120068	219	216561	TRUE	0.292	-0.0711982336053505	FALSE
ENSG00000221988	CGGCTTGTAGGACGCGCGGT	chr6:32152952-32155097	151	216629	TRUE	0.292	0.0993127891483596	FALSE
ENSG00000221988	TAGGGCGTTATGTGACGGTG	chr6:32162807-32166231	153	216627	TRUE	0.292	0.0978758434611755	FALSE
ENSG00000221988	CACCTCCTGCCCACGATCGT	chr6:32177110-32178719	361	216419	TRUE	0.292	-0.0711705258533945	FALSE
ENSG00000221988	AAGTAAGCCGTCCGGAGGGG	chr6:32185674-32186005	176	216604	TRUE	0.292	-0.0892070676313347	FALSE
ENSG00000221988	CCACCCACATTCCAAGTTAT	chr6:32589565-32590024	291	216489	TRUE	0.292	-0.0759177814748835	FALSE
ENSG00000221988	GGAAGACATTGACAGCTGTA	chr6:32785828-32786407	253	216527	TRUE	0.292	0.0824346877290844	FALSE
ENSG00000221988	TGTAGCAGTTAAGTCAAGTC	chr6:32819787-32820652	161	216619	TRUE	0.292	0.0993055845389682	FALSE
ENSG00000221988	TCGTCTAGAGTGTCCGTGAA	chr6:32853059-32854603	243	216537	TRUE	0.292	0.0673228368154195	FALSE
ENSG00000221988	GGGCAGCCAGTAAACATCAC	chr6:32866897-32867503	183	216597	TRUE	0.292	0.0865516204035001	FALSE
ENSG00000221988	GAAATCCTTTACTATTGACC	chr6:32967566-32967796	204	216576	TRUE	0.292	-0.0869693420101571	FALSE
ENSG00000221988	GAAGAACCACCTAACCTCGG	chr6:32984455-32985094	396	216384	TRUE	0.292	0.0535896295225302	FALSE
ENSG00000221988	ATCAGACCGAGGAAAGCTGC	chr6:33051226-33051462	263	216517	TRUE	0.292	-0.0778073383863387	FALSE
ENSG00000221988	GCCGTCAGAGCCACTGTCCG	chr6:33075566-33076192	357	216423	TRUE	0.292	-0.0703033456979825	FALSE
ENSG00000221988	GCCGTCTAGACGCCCACGTG	chr6:33161357-33162470	281	216499	TRUE	0.292	0.077165301472722	FALSE
ENSG00000221988	GCCAGAACAGGGTAACAGGG	chr6:33197523-33197806	210	216570	TRUE	0.292	0.0890474166059123	FALSE
ENSG00000224328	TCTGAGTGCTCTCCGGGACG	chr6:29702283-29703026	4	1561	TRUE	0.292	0.912581681424251	FALSE
ENSG00000224328	GGTTCTGTAAGCGACCGCAC	chr6:29752307-29753422	3	1562	TRUE	0.292	0.861337720109147	FALSE
ENSG00000224328	CACACTTACATGAATCGCAG	chr6:30163042-30164114	3	1562	TRUE	0.292	0.906043234218019	FALSE
ENSG00000224328	TTCCACTGCAGGCCCTTACT	chr6:30363554-30363784	3	1562	TRUE	0.292	1.01210082993012	FALSE
ENSG00000224328	CCATCAAAATCCTCACTTGC	chr6:30615799-30616364	3	1562	TRUE	0.292	0.802621974236842	FALSE
ENSG00000224328	AGACAGGTCTCATAGCAACA	chr6:30765581-30765804	3	1562	TRUE	0.292	0.886263664748622	FALSE
ENSG00000224328	GTTAGGTATCATTTCCTGGA	chr6:30966261-30966461	3	1562	TRUE	0.292	0.859769982397888	FALSE
ENSG00000224328	ACTGTGGTGGTCAGCAAAGG	chr6:30972056-30972234	4	1561	TRUE	0.292	0.828232494713455	FALSE
ENSG00000224328	CATGCTGTCAGCACGCAGCT	chr6:31079616-31080107	3	1562	TRUE	0.292	0.958326435292323	FALSE
ENSG00000224328	CTCTTATCTTGCGAGGAGGG	chr6:31126809-31127048	5	1560	TRUE	0.292	0.730658860269194	FALSE
ENSG00000224328	ACTCTGAATTTGGGCTATTC	chr6:31159254-31159656	3	1562	TRUE	0.292	0.863807732274367	FALSE
ENSG00000224328	AAGATTCCAGATCGCGCCCC	chr6:31196931-31198563	3	1562	TRUE	0.292	0.9931705977452	FALSE
ENSG00000224328	ACTTCAGCTAGATCAAGTGG	chr6:31386778-31387564	3	1562	TRUE	0.292	0.975704961342711	FALSE
ENSG00000224328	CAGGGTCAGCCCCTGAATAT	chr6:31511215-31511680	4	1561	TRUE	0.292	0.910433850670071	FALSE
ENSG00000224328	AAAAAGGCCGCCTGTCGTCG	chr6:31862478-31864168	3	1562	TRUE	0.292	0.849622758032625	FALSE
ENSG00000224328	CATGAAACCCCAGGTAGAGT	chr6:31937857-31939856	3	1562	TRUE	0.292	1.1363596582644	FALSE
ENSG00000224328	CTGACTGGCACCACAGTCGG	chr6:31940351-31941119	3	1562	TRUE	0.292	0.846955841695601	FALSE
ENSG00000224328	GAGTAGTGCTTGGAGTCTCG	chr6:32061096-32061628	4	1561	TRUE	0.292	0.726885597763093	FALSE
ENSG00000224328	GGTGCGGTGGTACCAAGGCA	chr6:32073209-32073641	3	1562	TRUE	0.292	0.943834734702499	FALSE
ENSG00000224328	GCGGCTTGGGAGCAGAGGAC	chr6:32216313-32216731	3	1562	TRUE	0.292	1.02860691187308	FALSE
ENSG00000224328	GTAAGACTTGCCTCCTCCTC	chr6:32473155-32474197	3	1562	TRUE	0.292	1.01716400494511	FALSE
ENSG00000224328	CTAAGGCCACCCTCTCGGGG	chr6:32952896-32953531	3	1562	TRUE	0.292	0.978245029790606	FALSE
ENSG00000224328	TTGCTTGTCAGTTCAGCTGA	chr6:33049436-33049677	3	1562	TRUE	0.292	0.873260243723908	FALSE
ENSG00000226979	GGGCAGGAATTCCGAGTCCG	chr6:29752307-29753422	3	2063	TRUE	0.292	0.945819411682629	FALSE
ENSG00000226979	ACCCGCTACTGTGAGATACC	chr6:30160564-30160874	4	2062	TRUE	0.292	0.944747925770887	FALSE
ENSG00000226979	TACGCGAGGCGTGAACTCAT	chr6:30616759-30618138	3	2063	TRUE	0.292	0.777089050209152	FALSE
ENSG00000226979	CAGTTCTGCAGGGCTCTCAG	chr6:30684704-30684912	4	2062	TRUE	0.292	0.769417712348043	FALSE
ENSG00000226979	CCAGCGTCCTCTGGTGGGAG	chr6:30684704-30684912	5	2061	TRUE	0.292	0.77469620946233	FALSE
ENSG00000226979	CACTTAAGTGCTAGACAGAT	chr6:30763624-30764557	3	2063	TRUE	0.292	0.957181554425993	FALSE
ENSG00000226979	TGATAGCAATGGGTGTGCCT	chr6:30972056-30972234	3	2063	TRUE	0.292	0.717629726553564	FALSE
ENSG00000226979	ACAGCAGCTCCGTTTGGCTA	chr6:31083575-31084324	5	2061	TRUE	0.292	0.656140602833884	FALSE
ENSG00000226979	TAATGTCCAGTCATCATGCT	chr6:31204790-31205139	4	2062	TRUE	0.292	0.945457747007922	FALSE
ENSG00000226979	ACCTGAAAATACGTGGAGCT	chr6:31570582-31572581	3	2063	TRUE	0.292	0.848594492346615	FALSE
ENSG00000226979	GAGTGGGCACGAGCGACAAA	chr6:31580307-31582306	5	2061	TRUE	0.292	0.771952491311855	FALSE
ENSG00000226979	GTCTTAGGCATTGGATATTA	chr6:31628282-31630281	5	2061	TRUE	0.292	0.782740087245	FALSE
ENSG00000226979	TGTGGTTAGGGCACGTCCAC	chr6:31723308-31723688	4	2062	TRUE	0.292	0.714518331770885	FALSE
ENSG00000226979	GCAAGGAGTGTTCGACCCTG	chr6:31775257-31778081	4	2062	TRUE	0.292	0.607286997278713	FALSE
ENSG00000226979	GAGAGCGTGAACTATCGCTG	chr6:31958452-31959632	5	2061	TRUE	0.292	0.774903459427465	FALSE
ENSG00000226979	ATTAGGTCAGTGCAGTAGGG	chr6:31972971-31973326	5	2061	TRUE	0.292	0.804134924890376	FALSE
ENSG00000226979	GAAGAGAATTACGGAGTCCC	chr6:32044972-32047303	3	2063	TRUE	0.292	0.910755617549372	FALSE
ENSG00000226979	TCACTGTCAGCGCTGCCATG	chr6:32473155-32474197	5	2061	TRUE	0.292	0.651294082350937	FALSE
ENSG00000226979	AGCAGACTTCTGGGAGTCCT	chr6:33136422-33136837	3	2063	TRUE	0.292	0.912592821970049	FALSE
ENSG00000226979	TAGCCACTAAGCTACACCGT	chr6:33136422-33136837	3	2063	TRUE	0.292	0.794409525886501	FALSE
ENSG00000227198	CAGGATGAAGGACCCTACGT	chr6:29941886-29943609	6	3376	TRUE	0.292	0.629083159548132	FALSE
ENSG00000227198	GGGCGGAAGTGACGTCGTGT	chr6:30625977-30627634	5	3377	TRUE	0.292	0.612746529503711	FALSE
ENSG00000227198	GAGTGAACTGCCACGCCTAC	chr6:30716974-30717822	7	3375	TRUE	0.292	0.605085101597956	FALSE
ENSG00000227198	GGGCCGGAAGATTATCTGCA	chr6:30757410-30757958	6	3376	TRUE	0.292	0.624469930335962	FALSE
ENSG00000227198	AGAAACTCTAACTAGACCAC	chr6:30767368-30767935	3	3379	TRUE	0.292	0.658998148643026	FALSE
ENSG00000227198	CTATAAAGACCTCCTTGCCA	chr6:30829685-30830050	3	3379	TRUE	0.292	-0.808510203052986	FALSE
ENSG00000227198	AGAGATGGAACCCCGCACTT	chr6:30844980-30845510	5	3377	TRUE	0.292	-0.678248160200877	FALSE
ENSG00000227198	GATCTTGGCCTCGGTCCTTC	chr6:30940241-30940981	5	3377	TRUE	0.292	0.602474839182517	FALSE
ENSG00000227198	GTTGCTAACACTCACTGTGA	chr6:31021855-31022378	6	3376	TRUE	0.292	0.612426639290961	FALSE
ENSG00000227198	TCTATCTTACTTCCTGAATG	chr6:31086852-31087115	5	3377	TRUE	0.292	0.557847143726154	FALSE
ENSG00000227198	CCGTGCCCGTGCATTGGACC	chr6:31122864-31123588	5	3377	TRUE	0.292	0.717810271462866	FALSE
ENSG00000227198	TGAGGTGGACAACCGACCTC	chr6:31137292-31138485	6	3376	TRUE	0.292	0.630019345717018	FALSE
ENSG00000227198	GCTTCCAACTGCTGCGCATA	chr6:31159254-31159656	9	3373	TRUE	0.292	0.487418702090352	FALSE
ENSG00000227198	GCTCGCTACACCAGGACGCG	chr6:31366709-31367557	9	3373	TRUE	0.292	0.430907892965704	FALSE
ENSG00000227198	TGTTCTTGTAGACATGCGTC	chr6:31533582-31537581	5	3377	TRUE	0.292	0.827935103945097	FALSE
ENSG00000227198	CCTCCTCAAACTCACGGCAA	chr6:31618257-31620457	7	3375	TRUE	0.292	0.618723941732702	FALSE
ENSG00000227198	GGATCCCTTCAGCGATGAAC	chr6:31639340-31639728	9	3373	TRUE	0.292	0.504904269079198	FALSE
ENSG00000227198	GTCTTTGTAATGTGAGATGA	chr6:31745203-31745428	6	3376	TRUE	0.292	0.685044652740383	FALSE
ENSG00000227198	TACATATTGCCACAATCCCC	chr6:31752860-31753761	6	3376	TRUE	0.292	0.677607957323956	FALSE
ENSG00000227198	TTCAGCGGCCCCGGATTCCG	chr6:31765928-31766802	6	3376	TRUE	0.292	0.639705774995848	FALSE
ENSG00000227198	GGTGCTGGACAAGTGTCAAG	chr6:31817239-31817580	6	3376	TRUE	0.292	0.620783250736332	FALSE
ENSG00000227198	TTCTTGAGAAGCCACCCTAG	chr6:31874908-31875284	3	3379	TRUE	0.292	-0.827946944027635	FALSE
ENSG00000227198	CTCCTGCTTACAATTTCCGT	chr6:31898032-31900031	6	3376	TRUE	0.292	0.585676238469138	FALSE
ENSG00000227198	GTGATGGCCGACCGTATGCT	chr6:31978820-31980627	4	3378	TRUE	0.292	-0.805991600608353	FALSE
ENSG00000227198	AGTCCTAGGCTCGCTTCATC	chr6:32177110-32178719	5	3377	TRUE	0.292	0.614979313491383	FALSE
ENSG00000227198	CACCACGCAGCTTGAGCTTG	chr6:32203405-32204039	8	3374	TRUE	0.292	0.532477224889536	FALSE
ENSG00000227198	CTTGTGAAAAGGGAGGCTCG	chr6:32393740-32393996	6	3376	TRUE	0.292	0.650671447398556	FALSE
ENSG00000227198	GCACGGGCTGCGGCGCTCGG	chr6:32558427-32558954	6	3376	TRUE	0.292	0.581809936913443	FALSE
ENSG00000227507	ATGTCCTGTCAGGTTCATCC	chr6:29847861-29848382	5	2770	TRUE	0.292	0.769937489621947	FALSE
ENSG00000227507	CCTCTACCTTGTGGCGTCGG	chr6:29850094-29850626	4	2771	TRUE	0.292	0.685342911240094	FALSE
ENSG00000227507	TGAACCGTCCGCAAAGCACG	chr6:30060535-30062064	5	2770	TRUE	0.292	0.722024929194321	FALSE
ENSG00000227507	CCCTTCCGGGCTCCGCGGTA	chr6:30672186-30673296	4	2771	TRUE	0.292	0.595728541204634	FALSE
ENSG00000227507	AACCTTATCAGCTACAATAC	chr6:30795771-30796496	4	2771	TRUE	0.292	0.699687512448734	FALSE
ENSG00000227507	ACCAATGACAACTCTTACCG	chr6:31115782-31118256	5	2770	TRUE	0.292	0.669295178720924	FALSE
ENSG00000227507	CGGGGTCACAGGCGTTTCTC	chr6:31395558-31396207	4	2771	TRUE	0.292	0.744839616567036	FALSE
ENSG00000227507	TGAAGTGGCGGGACCCTAAG	chr6:31399621-31400348	5	2770	TRUE	0.292	0.672548574853765	FALSE
ENSG00000227507	GGTCACAGCACTCGGCTTGC	chr6:31441481-31443034	5	2770	TRUE	0.292	0.779017534628201	FALSE
ENSG00000227507	CAACTTGATGGTGCCACCGA	chr6:31474771-31475258	5	2770	TRUE	0.292	0.677082828938256	FALSE
ENSG00000227507	CACTTTAGAGCTGATTCAGC	chr6:31517213-31517602	4	2771	TRUE	0.292	0.76687460926195	FALSE
ENSG00000227507	GGCCAAAGCTTACCTAAACA	chr6:31541761-31541994	6	2769	TRUE	0.292	0.693499772559882	FALSE
ENSG00000227507	CTATACACATACTTCAGGAT	chr6:31737471-31737868	4	2771	TRUE	0.292	-0.788190048350371	FALSE
ENSG00000227507	AACTGGAGTGAGACCGACAG	chr6:31933757-31937257	6	2769	TRUE	0.292	0.684313455116801	FALSE
ENSG00000227507	CACCCTACAGGGTCGTTAGA	chr6:31997498-31998270	4	2771	TRUE	0.292	0.948487993802203	FALSE
ENSG00000227507	ACCCTTTGGAAACCATATAT	chr6:32195086-32195317	3	2772	TRUE	0.292	-0.864173510218976	FALSE
ENSG00000227507	CAGTTCTGTCCATCGTAGCC	chr6:32204175-32204654	5	2770	TRUE	0.292	0.832677336004525	FALSE
ENSG00000227507	ACAGAGCCACGAAGACAGCT	chr6:32228902-32229682	5	2770	TRUE	0.292	0.661701000942073	FALSE
ENSG00000227507	TTTACACAGGGATAGTATGT	chr6:32413296-32413959	6	2769	TRUE	0.292	0.609127263608377	FALSE
ENSG00000227507	TGGTGCTATCCGCGGACCCG	chr6:32853059-32854603	6	2769	TRUE	0.292	0.64449912015285	FALSE
ENSG00000227507	CCCATAAACCAGAGAGCGAG	chr6:33009235-33009931	4	2771	TRUE	0.292	0.768973786813257	FALSE
ENSG00000227507	GGTAGGGATAGTGTAGTGAT	chr6:33175635-33175999	3	2772	TRUE	0.292	0.69478919639306	FALSE
ENSG00000228022	GGTGGGCTCTGCGGTGATAT	chr6:30121511-30121989	3	991	TRUE	0.292	0.972798515574789	FALSE
ENSG00000228022	ATCTTGACGCGGCGGCGCCT	chr6:30214044-30214752	3	991	TRUE	0.292	1.18403558323333	FALSE
ENSG00000228022	GGAACAGACCTCCCAGAAGA	chr6:31321905-31322115	4	990	TRUE	0.292	1.00992325951102	FALSE
ENSG00000228022	ACCCACGACTGAGCTTTATT	chr6:31690757-31692756	3	991	TRUE	0.292	1.11323614957176	FALSE
ENSG00000228022	CAGGCCCACTGTTCACTAGG	chr6:32244547-32245969	3	991	TRUE	0.292	0.86119347700014	FALSE
ENSG00000228727	GGGCAGGAATTCCGAGTCCG	chr6:29752307-29753422	53	83354	TRUE	0.292	-0.209736222615641	FALSE
ENSG00000228727	TGGATGACCGTCCGGTTGCT	chr6:30212915-30213890	119	83288	TRUE	0.292	-0.156958299664375	FALSE
ENSG00000228727	TCAGCGCGTCCGGCGTTGCT	chr6:30325707-30327514	83	83324	TRUE	0.292	-0.168317974910043	FALSE
ENSG00000228727	TAGAGTCTATTGATGCTCTA	chr6:30590211-30591236	68	83339	TRUE	0.292	0.184702511629782	FALSE
ENSG00000228727	CTCCTCCAGTACCGAACTCT	chr6:30678987-30679540	63	83344	TRUE	0.292	0.21240420698323	FALSE
ENSG00000228727	ATTGGGAAAATGCTTGGTAT	chr6:30758826-30759331	100	83307	TRUE	0.292	-0.128372553984684	FALSE
ENSG00000228727	GAGACTATAGTAGGCATAGG	chr6:30795771-30796496	52	83355	TRUE	0.292	-0.15642312216764	FALSE
ENSG00000228727	TAGATGTGAAGACATCTAGC	chr6:30812806-30815582	48	83359	TRUE	0.292	0.219151923286331	FALSE
ENSG00000228727	CTCCATGTGGTGACTAAGCA	chr6:30819960-30820556	104	83303	TRUE	0.292	0.134175074146003	FALSE
ENSG00000228727	CTGGATTTGGCGTGGAGCAA	chr6:30819960-30820556	222	83185	TRUE	0.292	0.0957895209294408	FALSE
ENSG00000228727	CCTGTCTTGGACAGTTTCCC	chr6:30838353-30838890	64	83343	TRUE	0.292	-0.169164134664819	FALSE
ENSG00000228727	GGAACCTTCTAGGCATGGCA	chr6:30838353-30838890	86	83321	TRUE	0.292	0.164272064437182	FALSE
ENSG00000228727	CAAAGATTGACTCAGGGAAA	chr6:31009816-31010085	89	83318	TRUE	0.292	0.163064374339837	FALSE
ENSG00000228727	CCCTGTGGCTGCTCGACTCT	chr6:31053801-31054266	76	83331	TRUE	0.292	-0.161949584768294	FALSE
ENSG00000228727	TAAACTTCAGGGCCCTACGT	chr6:31083575-31084324	74	83333	TRUE	0.292	-0.168338203725772	FALSE
ENSG00000228727	CAGAGGTTTGTCTGCTTCGT	chr6:31203315-31204537	86	83321	TRUE	0.292	0.146297753461959	FALSE
ENSG00000228727	GAGCAGGAGTGTGAGTAAGT	chr6:31216413-31216739	99	83308	TRUE	0.292	0.161824645797027	FALSE
ENSG00000228727	GGCCATCCCGGGAGATCTAT	chr6:31270985-31272710	124	83283	TRUE	0.292	0.118728007042384	FALSE
ENSG00000228727	AAGAGACAAAGACCACGAGA	chr6:31395558-31396207	95	83312	TRUE	0.292	0.132703470218791	FALSE
ENSG00000228727	GGTGGATGGGATGATACCTA	chr6:31474771-31475258	99	83308	TRUE	0.292	0.139396639907993	FALSE
ENSG00000228727	ATACAAGACCAGCGCGGCCC	chr6:31493799-31494553	96	83311	TRUE	0.292	0.149094779095888	FALSE
ENSG00000228727	AAGGCTTTAAGCAAACTAGC	chr6:31528277-31530194	51	83356	TRUE	0.292	-0.196327318550147	FALSE
ENSG00000228727	AACAGGGAGAGCGCGTATGG	chr6:31541111-31542661	116	83291	TRUE	0.292	0.130056778029897	FALSE
ENSG00000228727	CATCCCTAGACCTTTCCGAC	chr6:31546358-31547231	83	83324	TRUE	0.292	0.143351450261499	FALSE
ENSG00000228727	GCCTTGGGCCTACGGCTCTG	chr6:31547323-31547789	129	83278	TRUE	0.292	0.115722260190824	FALSE
ENSG00000228727	GTATGAGGGACTAGAAGTCC	chr6:31676763-31677222	48	83359	TRUE	0.292	0.228696468753415	FALSE
ENSG00000228727	TCTGGACTCTTAGCGCGCCC	chr6:31682877-31683871	61	83346	TRUE	0.292	-0.20225674326188	FALSE
ENSG00000228727	CCTCAGCTGCTCGCTACCGC	chr6:31728778-31730584	60	83347	TRUE	0.292	-0.181487835181363	FALSE
ENSG00000228727	GCAATCCAACTGTTACCCTT	chr6:31749537-31749955	85	83322	TRUE	0.292	0.137181158388614	FALSE
ENSG00000228727	ATAGGCGTCGCTAAAGCTCC	chr6:31765928-31766802	66	83341	TRUE	0.292	0.191355175921346	FALSE
ENSG00000228727	CGCGTCGAGTTTCCGGCGTC	chr6:31814206-31817021	86	83321	TRUE	0.292	0.145574396314803	FALSE
ENSG00000228727	CAGGCCAGGTCACCCCACTC	chr6:32012313-32013264	77	83330	TRUE	0.292	-0.151384783692133	FALSE
ENSG00000228727	GCGCGTCCCTGTACTGTACC	chr6:32048173-32048746	168	83239	TRUE	0.292	0.119221128814624	FALSE
ENSG00000228727	GAGTAGTGCTTGGAGTCTCG	chr6:32061096-32061628	134	83273	TRUE	0.292	0.113766046435621	FALSE
ENSG00000228727	GGAAACGGACACGCTGTCTC	chr6:32109687-32111103	52	83355	TRUE	0.292	-0.174984768102468	FALSE
ENSG00000228727	TGTCATCAACCCTGATTAGG	chr6:32113813-32114430	76	83331	TRUE	0.292	0.174043755253609	FALSE
ENSG00000228727	CCAAACCGAGGTTGCTCGGT	chr6:32148386-32149177	61	83346	TRUE	0.292	-0.190251504128612	FALSE
ENSG00000228727	GTTCTGTCCATCGTAGCCTG	chr6:32204175-32204654	115	83292	TRUE	0.292	-0.126503776538174	FALSE
ENSG00000228727	GAGTACCCAAACCAGGAGGA	chr6:32530041-32530840	84	83323	TRUE	0.292	-0.140673925058926	FALSE
ENSG00000228727	GTGAGGAGTAGATAGATGCT	chr6:32785828-32786407	87	83320	TRUE	0.292	0.133994923995302	FALSE
ENSG00000228727	CTGCCTTAGTCTTAGACAAC	chr6:32940624-32941835	45	83362	TRUE	0.292	-0.23487040432216	FALSE
ENSG00000228727	GGCGCCCTGTGTATCCCATG	chr6:33178894-33179564	122	83285	TRUE	0.292	0.106366822999865	FALSE
ENSG00000231852	GGTACCGGATCTCGAAAGCC	chr6:29723163-29724697	3	2258	TRUE	0.292	0.959004618402822	FALSE
ENSG00000231852	GACCCGCCAGATCCTCGACC	chr6:29926083-29927564	4	2257	TRUE	0.292	0.688308847036868	FALSE
ENSG00000231852	GGGTATGTTCATACCCACTG	chr6:29956599-29956842	3	2258	TRUE	0.292	0.866681403929444	FALSE
ENSG00000231852	CCTGGTCACGCGCACGCGAC	chr6:30616759-30618138	5	2256	TRUE	0.292	0.722950051956482	FALSE
ENSG00000231852	GGGCACCTTCTCTTCTAACT	chr6:30707151-30707854	4	2257	TRUE	0.292	0.751751357196653	FALSE
ENSG00000231852	AGAATCCGTGAACGTAATAA	chr6:30767368-30767935	4	2257	TRUE	0.292	0.960089666783603	FALSE
ENSG00000231852	AGCACAATAGGCAGCCTGCT	chr6:30838353-30838890	4	2257	TRUE	0.292	0.649353614190846	FALSE
ENSG00000231852	GCCAGCCCAACCTCGACGGA	chr6:30847422-30848551	4	2257	TRUE	0.292	0.730850043398223	FALSE
ENSG00000231852	AGCAGCGACCCGCAGCAAGC	chr6:31072588-31072809	3	2258	TRUE	0.292	0.918909172328274	FALSE
ENSG00000231852	AATGGGTTAAGTGCTACAGT	chr6:31114273-31115546	5	2256	TRUE	0.292	0.764985523996332	FALSE
ENSG00000231852	CATGGCGGGACACCTGGCTT	chr6:31170587-31170657	10	2251	TRUE	0.292	0.574226680090008	FALSE
ENSG00000231852	CCCACTGAGGAGCCAGCTGT	chr6:31202775-31203156	4	2257	TRUE	0.292	0.769834960068595	FALSE
ENSG00000231852	ACGATCAGGTTTCTCTCTTC	chr6:31268128-31268420	3	2258	TRUE	0.292	0.826121042131232	FALSE
ENSG00000231852	ATTGGGGAGGCGCCGCGTTG	chr6:31270985-31272710	6	2255	TRUE	0.292	0.553014677783287	FALSE
ENSG00000231852	GCGGAGCGGAGCCCCGCCCT	chr6:31400530-31400962	4	2257	TRUE	0.292	0.88865967932919	FALSE
ENSG00000231852	AAATGCTGCAAGATTGGGGT	chr6:31486082-31486696	3	2258	TRUE	0.292	0.735208432625759	FALSE
ENSG00000231852	AAATCCGGATGACCCTCGGG	chr6:31644432-31646581	3	2258	TRUE	0.292	0.821513050959283	FALSE
ENSG00000231852	ATTCCTCGACAACCTTAGCA	chr6:31710646-31710912	3	2258	TRUE	0.292	0.951984976305215	FALSE
ENSG00000231852	CGGGGCGAGGGACTAGAACG	chr6:31821432-31823431	4	2257	TRUE	0.292	0.835125444351333	FALSE
ENSG00000231852	CGGGTGTGCCGAGGAATCTC	chr6:31933313-31934377	3	2258	TRUE	0.292	0.890095308059517	FALSE
ENSG00000231852	ATAAAGATAGTTAGCATAGG	chr6:32131560-32131874	3	2258	TRUE	0.292	0.813355757115579	FALSE
ENSG00000231852	ACCGCACTAGTTGAGCAAAG	chr6:32234915-32235334	4	2257	TRUE	0.292	0.791308542827282	FALSE
ENSG00000231852	CAGCAGGTGTCGCCCTTCGT	chr6:32933624-32934051	6	2255	TRUE	0.292	0.701740897626851	FALSE
ENSG00000231852	CTGTTTCTCAGTTACGGTGA	chr6:32947659-32948247	4	2257	TRUE	0.292	0.927006020212182	FALSE
ENSG00000234006	CTGGCGAGAAGCTAGGGGTG	chr11:17719290-17719635	3	1411	TRUE	0.292	1.16859736363152	FALSE
ENSG00000234006	TCAACCCTCGCGGCCTATCG	chr6:30555370-30557804	3	1411	TRUE	0.292	0.971060448162937	FALSE
ENSG00000234006	TCACTTGGCTTCATATTAGG	chr6:30700400-30700858	3	1411	TRUE	0.292	0.830693532411125	FALSE
ENSG00000234006	GTACCTTCTGGGAGCCAGTC	chr6:30707151-30707854	3	1411	TRUE	0.292	1.0256450747419	FALSE
ENSG00000234006	GCGACCACAGCAGCTCCGTT	chr6:31083575-31084324	3	1411	TRUE	0.292	0.911398066693353	FALSE
ENSG00000234006	TTAACCTTACCCACAACTGC	chr6:31467054-31467436	3	1411	TRUE	0.292	0.86121298873396	FALSE
ENSG00000234006	CGACCGGTTCAAAAACGAAT	chr6:31528277-31530194	3	1411	TRUE	0.292	1.08683890008821	FALSE
ENSG00000234006	CCAGGCCTCGATGTAGATGC	chr6:31548048-31548524	3	1411	TRUE	0.292	1.03058456618046	FALSE
ENSG00000234006	GTAATAGACGGTGCTGCCCA	chr6:31589309-31589721	3	1411	TRUE	0.292	0.672670055967255	FALSE
ENSG00000234006	TCCAGGACTCCCTGACTCGA	chr6:31791353-31791641	4	1410	TRUE	0.292	0.723844533741572	FALSE
ENSG00000234006	CAGCATGCACATGAGTCATC	chr6:31911491-31911673	3	1411	TRUE	0.292	0.838180350799347	FALSE
ENSG00000234006	ACACACTCTGCGAACAGTCC	chr6:31933313-31934377	4	1410	TRUE	0.292	0.87194665887223	FALSE
ENSG00000234006	TTGAAACTACCCCAGACTCG	chr6:31933757-31937257	3	1411	TRUE	0.292	0.913065687374377	FALSE
ENSG00000234006	CGGGGTGCCCCCACAACTCT	chr6:31981726-31982144	3	1411	TRUE	0.292	1.1615000135171	FALSE
ENSG00000234006	GTGACCGATTGGGGATTTCC	chr6:32609751-32610407	4	1410	TRUE	0.292	0.801527976629356	FALSE
ENSG00000234006	GTTTGTAAGGGGTGGATGGG	chr6:32984036-32984375	4	1410	TRUE	0.292	0.737771867167064	FALSE
ENSG00000234006	TGGTTCCCAGAAGCTCTATG	chr6:33082767-33083042	5	1409	TRUE	0.292	0.794969758603225	FALSE
ENSG00000234127	ACGTTCCAGAAGCGAGTGTG	chr11:5254682-5254782	200	173863	TRUE	0.292	-0.0936639017952126	FALSE
ENSG00000234127	TTTAGTACCCGACGCTGTCT	chr6:30060535-30062064	192	173871	TRUE	0.292	0.0971243409832004	FALSE
ENSG00000234127	AGCGCGCAGACATCAACAGC	chr6:30171513-30172632	166	173897	TRUE	0.292	0.0977992896238546	FALSE
ENSG00000234127	TCGTCGGGTAAGAATCGTGT	chr6:30238308-30239117	126	173937	TRUE	0.292	0.119886794401813	FALSE
ENSG00000234127	TTCAGGTGCGAGTACACTCT	chr6:30319613-30319898	138	173925	TRUE	0.292	0.119816789407386	FALSE
ENSG00000234127	CCCCAGGGTTGGAGGCTAAC	chr6:30396705-30398221	201	173862	TRUE	0.292	0.0924070242477592	FALSE
ENSG00000234127	GAAACCGCAAACCGCAGCCA	chr6:30463701-30464128	185	173878	TRUE	0.292	-0.104763492215214	FALSE
ENSG00000234127	GCCACCACTAACTCGGCGGC	chr6:30500581-30501186	183	173880	TRUE	0.292	0.101223186152856	FALSE
ENSG00000234127	TTCCAGCGCGGCTTACGCTG	chr6:30515789-30516822	172	173891	TRUE	0.292	0.102989553142097	FALSE
ENSG00000234127	TCCAAGAAGTGGCCGAAGGG	chr6:30690559-30691273	121	173942	TRUE	0.292	-0.106526554834055	FALSE
ENSG00000234127	CCAAAAAGGTTACTGTATCC	chr6:30757410-30757958	137	173926	TRUE	0.292	0.102620498821299	FALSE
ENSG00000234127	GTCCATCCCCTGAGGTAACT	chr6:30802576-30803273	213	173850	TRUE	0.292	0.0952017161279419	FALSE
ENSG00000234127	CTGAACAGGCCGGCAAAGTG	chr6:30819960-30820556	517	173546	TRUE	0.292	0.0603863368484516	FALSE
ENSG00000234127	TGGATACCGGCTGAGGTAGG	chr6:30839707-30840061	156	173907	TRUE	0.292	-0.106892034237084	FALSE
ENSG00000234127	AAGTTCGTGCCATGTGCAGT	chr6:30843326-30843522	234	173829	TRUE	0.292	0.0932717499710929	FALSE
ENSG00000234127	GAAGCACTGCCTGGGTCATT	chr6:30855845-30856055	233	173830	TRUE	0.292	-0.0710347513010907	FALSE
ENSG00000234127	CGTGGGGTTTGCCTTCGCGG	chr6:30913634-30915262	344	173719	TRUE	0.292	0.0598582674273949	FALSE
ENSG00000234127	AGACCCTGACGTTTGTCCAC	chr6:30942337-30943208	209	173854	TRUE	0.292	0.0966104995118422	FALSE
ENSG00000234127	TTTAACCTCCGGAGTGGTTA	chr6:31001216-31001927	134	173929	TRUE	0.292	-0.121084567204616	FALSE
ENSG00000234127	CTTTCCTGCACGTCCTCTGA	chr6:31008274-31008455	127	173936	TRUE	0.292	-0.142701810409116	FALSE
ENSG00000234127	AGGTCCTAGAGGCGGATAGG	chr6:31139684-31140160	328	173735	TRUE	0.292	-0.0663346499145961	FALSE
ENSG00000234127	CAAGGCTAGTGGGTGGGACT	chr6:31170419-31170828	132	173931	TRUE	0.292	0.12887416188034	FALSE
ENSG00000234127	AATGTCATTGCTCATCCTCC	chr6:31283611-31283788	190	173873	TRUE	0.292	0.0913325779887252	FALSE
ENSG00000234127	CATCCTGGGCATCTGCCTCC	chr6:31283611-31283788	155	173908	TRUE	0.292	-0.097706360601024	FALSE
ENSG00000234127	CTTGGCCCTGTGATCACCCA	chr6:31402804-31402980	261	173802	TRUE	0.292	0.092260959752603	FALSE
ENSG00000234127	GGATTCTGACTGAGCGCTTT	chr6:31441481-31443034	235	173828	TRUE	0.292	0.0882820313743551	FALSE
ENSG00000234127	CCTGGTGCTGCCACTTGTTT	chr6:31511215-31511680	299	173764	TRUE	0.292	0.0884285536615042	FALSE
ENSG00000234127	GGCTGGAAAGTCCGTATACT	chr6:31570582-31572581	160	173903	TRUE	0.292	0.0964591470696931	FALSE
ENSG00000234127	TGGGGTCTGTGAATTCCCGG	chr6:31573932-31575931	177	173886	TRUE	0.292	-0.0913450519860812	FALSE
ENSG00000234127	ATAGGGATGGTCTAGTGGGA	chr6:31639340-31639728	124	173939	TRUE	0.292	-0.12755229593285	FALSE
ENSG00000234127	CTGAGGATAAGATGACTCAC	chr6:31663939-31664258	146	173917	TRUE	0.292	-0.0994845825636469	FALSE
ENSG00000234127	ACCCGAACTTCTCCGGTGTC	chr6:31676763-31677222	181	173882	TRUE	0.292	0.108354043941408	FALSE
ENSG00000234127	TACTCAGTGTAATGGGCGCC	chr6:31691466-31692043	444	173619	TRUE	0.292	0.0638831571942413	FALSE
ENSG00000234127	CAGGGGTGTGGCCTAAATTT	chr6:31718391-31718642	207	173856	TRUE	0.292	-0.092529113158218	FALSE
ENSG00000234127	ATGAATCACCCTCAGCTTAG	chr6:31734684-31735403	168	173895	TRUE	0.292	-0.0959677330975693	FALSE
ENSG00000234127	TTGTTAGCTGGTCCTGTCAT	chr6:31737471-31737868	176	173887	TRUE	0.292	-0.0971090252975059	FALSE
ENSG00000234127	CTAGCCTTGTTCAGTGGACT	chr6:31762532-31764531	107	173956	TRUE	0.292	-0.133170147532595	FALSE
ENSG00000234127	AACACCAACTTAACACTTGG	chr6:31762763-31764032	153	173910	TRUE	0.292	-0.115948395316718	FALSE
ENSG00000234127	ACGGCTTATCTCTGTGGGAG	chr6:31874908-31875284	206	173857	TRUE	0.292	-0.101981262250148	FALSE
ENSG00000234127	TTTCTACCAAATGATCGGTA	chr6:31945607-31951356	166	173897	TRUE	0.292	-0.0972577661345148	FALSE
ENSG00000234127	CCTCCCTATTACCACGTCAG	chr6:32397672-32397840	277	173786	TRUE	0.292	0.0743039952536535	FALSE
ENSG00000234127	CACTGTCAGCTTTGCCATGT	chr6:32530041-32530840	218	173845	TRUE	0.292	0.0804716893769181	FALSE
ENSG00000234127	TGCATCATCAGGTACTGGGT	chr6:32816993-32817234	131	173932	TRUE	0.292	0.116952811302967	FALSE
ENSG00000234127	GCAACCGGGAGAGCCGATTC	chr6:32843667-32845108	301	173762	TRUE	0.292	-0.0599694092415575	FALSE
ENSG00000234127	ATGCTGGAACTACGGATGAG	chr6:32866897-32867503	171	173892	TRUE	0.292	-0.101358857811987	FALSE
ENSG00000234127	TAGGAATTCCGGCTAAACTG	chr6:32981697-32982715	261	173802	TRUE	0.292	-0.0814186503030575	FALSE
ENSG00000234127	GGACTCAGCGCGTTGTGGAC	chr6:33116430-33118817	170	173893	TRUE	0.292	-0.107501781534961	FALSE
ENSG00000234127	CATGCTTCCCAGGACACCTA	chr6:33125958-33126566	241	173822	TRUE	0.292	0.0811547980517493	FALSE
ENSG00000234127	CCCGGCTCTGTAATTACACG	chr6:33192035-33193499	173	173890	TRUE	0.292	-0.115263158772132	FALSE
ENSG00000234745	TCCTTAACCACAAATCAGGC	chr11:17719290-17719635	120	205596	TRUE	0.292	0.123454601948121	FALSE
ENSG00000234745	TCAAAGCAAGGCAAGCTTTG	chr12:7789365-7789670	117	205599	TRUE	0.292	-0.143262310378481	FALSE
ENSG00000234745	GTTTACTTGCTTTCGGAGTA	chr6:30151632-30151995	213	205503	TRUE	0.292	-0.10214479104357	FALSE
ENSG00000234745	GCTAATGCTTATAGCAGACA	chr6:30169716-30170337	154	205562	TRUE	0.292	-0.101174350400636	FALSE
ENSG00000234745	AGGCAGAGGAAATCATCCGC	chr6:30206874-30207955	174	205542	TRUE	0.292	0.102809861630824	FALSE
ENSG00000234745	TGGCTTGGACATTATTAATC	chr6:30507742-30508763	185	205531	TRUE	0.292	-0.106283903170967	FALSE
ENSG00000234745	CAATCTAGGAGTCTAGCTGC	chr6:30544696-30545170	115	205601	TRUE	0.292	-0.147971227054854	FALSE
ENSG00000234745	AGGTCAAAGATTATTCACGA	chr6:30614891-30615577	173	205543	TRUE	0.292	-0.123514415189123	FALSE
ENSG00000234745	GTCACGCGCACGCGACAGGG	chr6:30616759-30618138	181	205535	TRUE	0.292	0.12929326687626	FALSE
ENSG00000234745	ATGCGGAGGAGGGGCCTTAT	chr6:30631690-30632204	183	205533	TRUE	0.292	-0.0997810246735555	FALSE
ENSG00000234745	GACTTATGTGCTGCTCATTC	chr6:30767368-30767935	183	205533	TRUE	0.292	0.132666144102988	FALSE
ENSG00000234745	CAACACATCACATGGTTCGA	chr6:30781581-30782706	180	205536	TRUE	0.292	-0.0747431780735829	FALSE
ENSG00000234745	TAATGATGACACACAAGGAA	chr6:30818556-30818778	209	205507	TRUE	0.292	0.121994900394255	FALSE
ENSG00000234745	CAGGCCACCCCCCATAGTAA	chr6:30827960-30829342	278	205438	TRUE	0.292	0.118772725317975	FALSE
ENSG00000234745	GCCAGCCCAACCTCGACGGA	chr6:30847422-30848551	209	205507	TRUE	0.292	0.0815254694459558	FALSE
ENSG00000234745	AAAACATCCTTTCTATAGCA	chr6:31001216-31001927	169	205547	TRUE	0.292	0.129335307301001	FALSE
ENSG00000234745	TGTGGATCACCATGAAAAGT	chr6:31058176-31058760	204	205512	TRUE	0.292	-0.109181215939481	FALSE
ENSG00000234745	TCTCGCAGAGGGCCACTACC	chr6:31068850-31069378	445	205271	TRUE	0.292	-0.0729731564066439	FALSE
ENSG00000234745	GTGGATTCTGTGCCCACTCG	chr6:31072588-31072809	229	205487	TRUE	0.292	-0.105829241091002	FALSE
ENSG00000234745	GCGACCACAGCAGCTCCGTT	chr6:31083575-31084324	195	205521	TRUE	0.292	-0.091418456597969	FALSE
ENSG00000234745	CAGCTGCTTAGCTGCTCATC	chr6:31142479-31142749	179	205537	TRUE	0.292	0.118854887170469	FALSE
ENSG00000234745	CGCCCCCTATGCGCAGCAGT	chr6:31159254-31159656	144	205572	TRUE	0.292	-0.165647274451376	FALSE
ENSG00000234745	GCACCTATCGCTTGGGCCAC	chr6:31159254-31159656	219	205497	TRUE	0.292	0.107066513131554	FALSE
ENSG00000234745	GCCACATGGATGTGTAGTCA	chr6:31204790-31205139	143	205573	TRUE	0.292	-0.138935071018084	FALSE
ENSG00000234745	CCTCTGTGCTCGTGAGTGCA	chr6:31400530-31400962	195	205521	TRUE	0.292	0.0970332363691331	FALSE
ENSG00000234745	GAAATAAAATGCTGCAAGAT	chr6:31486082-31486696	141	205575	TRUE	0.292	-0.082149130896781	FALSE
ENSG00000234745	CACTTTAGAGCTGATTCAGC	chr6:31517213-31517602	156	205560	TRUE	0.292	0.0944222291976208	FALSE
ENSG00000234745	CTCTGGGAACACGGGAACAT	chr6:31559695-31560201	180	205536	TRUE	0.292	0.113785154593335	FALSE
ENSG00000234745	GGATGAATAATTCATAAAGC	chr6:31568100-31568377	131	205585	TRUE	0.292	0.120499668729676	FALSE
ENSG00000234745	CCTCTTCCACCAGTCGGGCC	chr6:31690757-31692756	219	205497	TRUE	0.292	0.10868650564636	FALSE
ENSG00000234745	TCCAAGACCTGGTGTCCCCA	chr6:31706742-31706917	229	205487	TRUE	0.292	-0.0982712911416884	FALSE
ENSG00000234745	TCTTCCCTGTGGCGCCTTAC	chr6:31711205-31712020	253	205463	TRUE	0.292	-0.0736727525905911	FALSE
ENSG00000234745	GGGAGGCTGGGACACATCTT	chr6:31745203-31745428	233	205483	TRUE	0.292	-0.108217855915609	FALSE
ENSG00000234745	GAAAAATGTTGTCTCGTGTC	chr6:31841008-31842456	128	205588	TRUE	0.292	0.151560574040036	FALSE
ENSG00000234745	GTGCGGACAGGCTTCCGCTT	chr6:31933313-31934377	281	205435	TRUE	0.292	-0.10004445181913	FALSE
ENSG00000234745	AGCGGCTACCTTGCTACGGC	chr6:31969629-31970067	168	205548	TRUE	0.292	0.116826681679942	FALSE
ENSG00000234745	CAAGTTACACCTCAGTGGTG	chr6:32109687-32111103	131	205585	TRUE	0.292	-0.122623889660807	FALSE
ENSG00000234745	GCGCGGCTACCTTAACCGCA	chr6:32129978-32130841	164	205552	TRUE	0.292	-0.134664722857661	FALSE
ENSG00000234745	GATTCCAGAGCATACAAGTG	chr6:32185674-32186005	339	205377	TRUE	0.292	0.049824088628824	FALSE
ENSG00000234745	CAAGGCAAGAATACCTCAGT	chr6:32203405-32204039	212	205504	TRUE	0.292	0.111755681916717	FALSE
ENSG00000234745	AGTTCTGTCCATCGTAGCCT	chr6:32204175-32204654	195	205521	TRUE	0.292	-0.126644069084719	FALSE
ENSG00000234745	CAATCCGCGTGGTTCAGGCA	chr6:32217889-32218482	215	205501	TRUE	0.292	-0.0827129163818775	FALSE
ENSG00000234745	AGTTACCAGTCACTGCAAAA	chr6:32324390-32324675	181	205535	TRUE	0.292	-0.102274087323902	FALSE
ENSG00000234745	AGACCCTGCAGCGTGAGCAG	chr6:32397672-32397840	219	205497	TRUE	0.292	-0.0756506436830424	FALSE
ENSG00000234745	ACCTGTTGCCTGGACTGTAG	chr6:32692104-32692347	219	205497	TRUE	0.292	0.0815565051834133	FALSE
ENSG00000234745	CTCAATGATATATGCAACTC	chr6:32692104-32692347	142	205574	TRUE	0.292	0.0931546495162934	FALSE
ENSG00000234745	TGAAATGTCAGTCTTTCTCT	chr6:32800117-32800295	144	205572	TRUE	0.292	0.133112925062202	FALSE
ENSG00000234745	TCACACGCATGTGCAGCTCA	chr6:32861089-32861520	199	205517	TRUE	0.292	0.0953213323695777	FALSE
ENSG00000234745	GGTGTCTGAAGACGACGACG	chr6:32980541-32981208	167	205549	TRUE	0.292	-0.117957166094416	FALSE
ENSG00000234745	GGTGGATGCAAACCACAAGA	chr6:32999970-33000394	195	205521	TRUE	0.292	-0.120799448937289	FALSE
ENSG00000234745	GCAGCCACCACTGGGAGTGC	chr6:33051226-33051462	254	205462	TRUE	0.292	-0.0813543465843367	FALSE
ENSG00000234745	CTTGTCAACATGGCAGACGA	chr6:33091862-33092619	178	205538	TRUE	0.292	-0.103034426045941	FALSE
ENSG00000234745	ATGCTTTGCAATGGATAATC	chr6:33148150-33148553	175	205541	TRUE	0.292	-0.124952569059864	FALSE
ENSG00000235663	TGGAGTCCCAGGCTAATGGC	chr6:30195391-30195892	7	3188	TRUE	0.292	0.622124980977167	FALSE
ENSG00000235663	GTAGTAGCTTGAGTGGTATC	chr6:30308057-30310057	4	3191	TRUE	0.292	0.773684151839678	FALSE
ENSG00000235663	TCACCCTGCCGGCAAGCTCG	chr6:30480607-30480869	3	3192	TRUE	0.292	-0.924490463648979	FALSE
ENSG00000235663	CTGCAGCACGTTTCGCGCTG	chr6:30481175-30482541	9	3186	TRUE	0.292	0.588699220353723	FALSE
ENSG00000235663	CCTGGTTCCTCTACGCTTCA	chr6:30515789-30516822	5	3190	TRUE	0.292	0.641165204958994	FALSE
ENSG00000235663	TCTGGGGTCGCGGGCGCGTT	chr6:30720841-30721102	6	3189	TRUE	0.292	-0.653699046922086	FALSE
ENSG00000235663	GGAGGACTAGATGAGCTCAT	chr6:30758826-30759331	6	3189	TRUE	0.292	0.683414588837151	FALSE
ENSG00000235663	GAATCCGTGAACGTAATAAA	chr6:30767368-30767935	5	3190	TRUE	0.292	0.695729414776252	FALSE
ENSG00000235663	GAGGAGCGAGTCCGCCGCGA	chr6:30913634-30915262	5	3190	TRUE	0.292	0.552737001240047	FALSE
ENSG00000235663	GGAACGCTCAGTGACAGGTT	chr6:30981874-30982979	4	3191	TRUE	0.292	0.758422205738692	FALSE
ENSG00000235663	AGGGTTTATCAGTCAGAGGA	chr6:31176046-31176308	5	3190	TRUE	0.292	0.792659910887356	FALSE
ENSG00000235663	CTTGCTGACTGTTTGAAACT	chr6:31178771-31179009	5	3190	TRUE	0.292	0.624859814216607	FALSE
ENSG00000235663	GATGCCCAGGACGAGCTTTG	chr6:31366709-31367557	6	3189	TRUE	0.292	0.616003616353335	FALSE
ENSG00000235663	GCGGTCGCTCACAAAATTCA	chr6:31494826-31495422	7	3188	TRUE	0.292	0.615393645113611	FALSE
ENSG00000235663	GATACACATACAAGAGTGTC	chr6:31596984-31597323	4	3191	TRUE	0.292	0.589916942950995	FALSE
ENSG00000235663	CTGCTGGAACCGCATGAGGC	chr6:31663939-31664258	4	3191	TRUE	0.292	0.880289846654692	FALSE
ENSG00000235663	ACACCTGGCTATACTCATCT	chr6:31674960-31675298	6	3189	TRUE	0.292	0.621517744848782	FALSE
ENSG00000235663	GCCCTGAGCCCATAGTACTG	chr6:31710646-31710912	4	3191	TRUE	0.292	0.662226378184777	FALSE
ENSG00000235663	ACACACCTAGGGAGTGAATC	chr6:31713909-31714678	4	3191	TRUE	0.292	0.621265397771488	FALSE
ENSG00000235663	CAACCATGCGAGGTCCCCGA	chr6:31806092-31807536	3	3192	TRUE	0.292	-0.898708042598479	FALSE
ENSG00000235663	GGACGAGGTGCAGCGCGAGA	chr6:31817239-31817580	7	3188	TRUE	0.292	0.649380030557322	FALSE
ENSG00000235663	GAGACTACCTTGAGGGCGAC	chr6:31945607-31951356	5	3190	TRUE	0.292	0.686854961921826	FALSE
ENSG00000235663	TCGAGTTGTTCCCTCGGTGC	chr6:31945607-31951356	6	3189	TRUE	0.292	0.684591532457429	FALSE
ENSG00000235663	GGGAATGAATCCGACCCTTT	chr6:31952857-31954856	5	3190	TRUE	0.292	0.654226237656085	FALSE
ENSG00000235663	GTAAACTCAGTTCAAAGCCG	chr6:32415294-32416007	4	3191	TRUE	0.292	0.643698129370311	FALSE
ENSG00000235663	ACCCTTCAGTGACCCGGGGT	chr6:32483958-32484937	6	3189	TRUE	0.292	0.655601913296413	FALSE
ENSG00000235663	AGGAGAGCCTGTTCCCACAG	chr6:32763294-32763473	5	3190	TRUE	0.292	0.726840011489315	FALSE
ENSG00000235663	AGGAAGACATTGACAGCTGT	chr6:32785828-32786407	4	3191	TRUE	0.292	-0.806679638738354	FALSE
ENSG00000235663	CCACGAAGGGCGACACCTGC	chr6:32933624-32934051	7	3188	TRUE	0.292	0.642069180061976	FALSE
ENSG00000235663	TCCACCCCTTACAAACAGGA	chr6:32984036-32984375	3	3192	TRUE	0.292	-0.855986212155694	FALSE
ENSG00000237080	AGGAGAGAATCCCCAACGCG	chr6:29827334-29828897	3	1509	TRUE	0.292	0.976193810223647	FALSE
ENSG00000237080	CCGAGGATTGGGCCCCCATC	chr6:30163042-30164114	3	1509	TRUE	0.292	0.945442479099391	FALSE
ENSG00000237080	AGAAGGAATTACATTGTCGA	chr6:30206874-30207955	3	1509	TRUE	0.292	0.889378737604675	FALSE
ENSG00000237080	AGCACAATAGGCAGCCTGCT	chr6:30838353-30838890	3	1509	TRUE	0.292	0.825826187315683	FALSE
ENSG00000237080	CCTAAGACCTTGCTATAGAA	chr6:31001216-31001927	3	1509	TRUE	0.292	1.06002913436099	FALSE
ENSG00000237080	TGTAGTGGAGGCTATAGTAA	chr6:31025525-31025931	3	1509	TRUE	0.292	0.853540495333614	FALSE
ENSG00000237080	TGCGACTTAAGTCCTGAGAC	chr6:31114273-31115546	5	1507	TRUE	0.292	0.713835398679199	FALSE
ENSG00000237080	AACTCAAGTTTGCATCAGAC	chr6:31159254-31159656	3	1509	TRUE	0.292	0.855785452201359	FALSE
ENSG00000237080	AGCCTCCCGGTACGCTCAGC	chr6:31180432-31187807	3	1509	TRUE	0.292	1.08182285831731	FALSE
ENSG00000237080	TAGTAAAAGGAGCCAGAAGG	chr6:31596984-31597323	3	1509	TRUE	0.292	0.914151634739715	FALSE
ENSG00000237080	CCCGGGGCCAAGAAACCCGA	chr6:31765928-31766802	3	1509	TRUE	0.292	0.866379108945342	FALSE
ENSG00000237080	CGACGCCCGCTTCCCGCAAC	chr6:32843667-32845108	4	1508	TRUE	0.292	0.834435577130073	FALSE
ENSG00000237080	CCTGGTGCTATCCGCGGACC	chr6:32853059-32854603	3	1509	TRUE	0.292	1.01047322622902	FALSE
ENSG00000237080	ACGACCAAATACATAGGTTT	chr6:33148150-33148553	3	1509	TRUE	0.292	0.902062797738128	FALSE
ENSG00000240053	TTCATTGGGTGAGCGGTCGC	chr6:29748405-29749554	105	99826	TRUE	0.292	0.138551355836249	FALSE
ENSG00000240053	GCTTCCTGAAATATGACCCT	chr6:29758782-29759248	135	99796	TRUE	0.292	0.133953845798161	FALSE
ENSG00000240053	ACTATGACAGACAGACGACA	chr6:29760264-29760749	80	99851	TRUE	0.292	-0.166741331383186	FALSE
ENSG00000240053	GCCTTTACCAAAATCCCCGC	chr6:29827334-29828897	123	99808	TRUE	0.292	0.149335724677432	FALSE
ENSG00000240053	ACGCCACAAGGTAGAGGGCG	chr6:29850094-29850626	221	99710	TRUE	0.292	-0.0823360382183369	FALSE
ENSG00000240053	GACAGAGCGTTTGTCACAGG	chr6:30006203-30006475	101	99830	TRUE	0.292	-0.152351213371601	FALSE
ENSG00000240053	GTAGTAGCTTGAGTGGTATC	chr6:30308057-30310057	67	99864	TRUE	0.292	-0.180572211868756	FALSE
ENSG00000240053	CTCGGCAGCGTCATAGCGGC	chr6:30325707-30327514	83	99848	TRUE	0.292	0.151819159822384	FALSE
ENSG00000240053	CTAGCACGTTTGGGCGCGTT	chr6:30616759-30618138	86	99845	TRUE	0.292	-0.152646227925488	FALSE
ENSG00000240053	AGCTATATAAGGTCACAATG	chr6:30682129-30682401	148	99783	TRUE	0.292	-0.118597768112939	FALSE
ENSG00000240053	ACTGGCTCCCAGAAGGTACG	chr6:30707151-30707854	82	99849	TRUE	0.292	-0.14805878330682	FALSE
ENSG00000240053	GGTGGACACAGACACTCTAG	chr6:30711844-30712032	147	99784	TRUE	0.292	0.102710922989775	FALSE
ENSG00000240053	GTCGATGCCGGTCATGTACC	chr6:30719778-30720487	53	99878	TRUE	0.292	-0.154678505779698	FALSE
ENSG00000240053	GCGCGCGGTTACAGTGTAGC	chr6:30721303-30721829	61	99870	TRUE	0.292	-0.193334382940896	FALSE
ENSG00000240053	GCGCGGTTACAGTGTAGCGG	chr6:30721303-30721829	101	99830	TRUE	0.292	0.151477059201102	FALSE
ENSG00000240053	ACTGTGCTGAGTAACTCCCC	chr6:30768976-30769922	86	99845	TRUE	0.292	-0.146506538138504	FALSE
ENSG00000240053	CTCAGAAGGGAGCCTTTCAC	chr6:30790763-30791280	131	99800	TRUE	0.292	0.129670520698979	FALSE
ENSG00000240053	TTCATAAAGGCTTCTGAGAT	chr6:30818556-30818778	102	99829	TRUE	0.292	-0.149301340009129	FALSE
ENSG00000240053	CTACTCTGCTTGATGTTAAC	chr6:30834361-30835150	102	99829	TRUE	0.292	-0.15319087372943	FALSE
ENSG00000240053	ATTTCAACTTCTGTGCAGGA	chr6:30838353-30838890	73	99858	TRUE	0.292	-0.160200868437064	FALSE
ENSG00000240053	CACTCGGCACGAACTTCCCG	chr6:30840712-30841135	118	99813	TRUE	0.292	-0.140082564587014	FALSE
ENSG00000240053	CTCCCACCCTCCGTCGAGGT	chr6:30847422-30848551	78	99853	TRUE	0.292	0.168552481471919	FALSE
ENSG00000240053	CTGAAGGGTTCTCCCGAGAT	chr6:30935143-30935338	107	99824	TRUE	0.292	0.147306775904803	FALSE
ENSG00000240053	GAAGTGCTCCCAGAAACGGC	chr6:30935143-30935338	194	99737	TRUE	0.292	0.107848987969967	FALSE
ENSG00000240053	GGAGGTTCTTCGCCCGGCAA	chr6:30955076-30956481	134	99797	TRUE	0.292	0.128862082965935	FALSE
ENSG00000240053	GGCTGCACCGCCAGTCCACG	chr6:31122864-31123588	90	99841	TRUE	0.292	-0.152811221095656	FALSE
ENSG00000240053	CCCTCCTCGCAAGATAAGAG	chr6:31126809-31127048	179	99752	TRUE	0.292	-0.098663693741424	FALSE
ENSG00000240053	CCCGCGCGATCGCTGGGGCA	chr6:31137292-31138485	91	99840	TRUE	0.292	-0.149741747057021	FALSE
ENSG00000240053	TCAGAGCCTGACACGAGACC	chr6:31441481-31443034	74	99857	TRUE	0.292	-0.136677258890791	FALSE
ENSG00000240053	CCAGCATCTACATCGAGGCC	chr6:31548048-31548524	85	99846	TRUE	0.292	-0.156976137224749	FALSE
ENSG00000240053	GGGCAGCACCGTCTATTACC	chr6:31589309-31589721	71	99860	TRUE	0.292	-0.179063812353089	FALSE
ENSG00000240053	GTGGCCGCCTCATCCCCATT	chr6:31659112-31659495	147	99784	TRUE	0.292	-0.117420905680204	FALSE
ENSG00000240053	TCCAGCCTAGAGATCCGACA	chr6:31739907-31743157	117	99814	TRUE	0.292	-0.109703703912965	FALSE
ENSG00000240053	GGTCTTTGTAATGTGAGATG	chr6:31745203-31745428	146	99785	TRUE	0.292	0.120563838756693	FALSE
ENSG00000240053	TCTGACAATGGGAGTGAAGT	chr6:31745203-31745428	88	99843	TRUE	0.292	0.166799596149099	FALSE
ENSG00000240053	GGAGGGTTTAGACACGGGTA	chr6:31764314-31764571	130	99801	TRUE	0.292	0.132860913673447	FALSE
ENSG00000240053	CCTGCAGGCGTCCCGACTCT	chr6:31765928-31766802	119	99812	TRUE	0.292	-0.134553967926017	FALSE
ENSG00000240053	AGAGGTAGAGAGCCGCGGGA	chr6:31927370-31928524	88	99843	TRUE	0.292	-0.170954587872607	FALSE
ENSG00000240053	GCGCGTCCCTGTACTGTACC	chr6:32048173-32048746	188	99743	TRUE	0.292	-0.113007437129373	FALSE
ENSG00000240053	AAAATTACAGTGTCCGGATC	chr6:32055182-32057181	73	99858	TRUE	0.292	0.141605750451537	FALSE
ENSG00000240053	CCGCACTAGTTGAGCAAAGA	chr6:32234915-32235334	104	99827	TRUE	0.292	-0.134238651418283	FALSE
ENSG00000240053	GTAACTGCTTGAAATCCTGC	chr6:32324390-32324675	109	99822	TRUE	0.292	0.145812895961684	FALSE
ENSG00000240053	TTACATTAGCGTGGCTGACT	chr6:32800117-32800295	111	99820	TRUE	0.292	0.155223789937015	FALSE
ENSG00000240053	CGCGCGGCGCTAACGTGTGT	chr6:32853059-32854603	91	99840	TRUE	0.292	0.155082563042313	FALSE
ENSG00000240053	TAGTGCGCAGGCGTCCGGAC	chr6:32968139-32970511	264	99667	TRUE	0.292	0.0934498862232296	FALSE
ENSG00000240053	GGAGTTTGCTTAGCACGAAT	chr6:32982865-32983834	98	99833	TRUE	0.292	0.145809116904418	FALSE
ENSG00000240053	CCAGTTTGAAGCAGGGCCTA	chr6:33051226-33051462	104	99827	TRUE	0.292	-0.129812547181177	FALSE
ENSG00000240053	GTAGAATGTGACTCCTGCAA	chr6:33183035-33183424	103	99828	TRUE	0.292	-0.151736386766133	FALSE
ENSG00000240065	CTCTGGCCATCGGTGTAGAG	chr6:29737737-29738687	5	3664	TRUE	0.292	0.698705436818353	FALSE
ENSG00000240065	CAGGTCTCGTGACTGTTTCT	chr6:29758038-29758251	8	3661	TRUE	0.292	0.573154452901766	FALSE
ENSG00000240065	GGGCAGGCCCTGCACGCTGT	chr6:29812946-29813558	4	3665	TRUE	0.292	0.603104447515899	FALSE
ENSG00000240065	GAATGTATCCATCTATTATG	chr6:30646459-30646765	3	3666	TRUE	0.292	0.572657644482858	FALSE
ENSG00000240065	TATGGAGCCACACGAGAAGA	chr6:30812806-30815582	7	3662	TRUE	0.292	0.485884614051407	FALSE
ENSG00000240065	CATACCAGAAGGCGGTGCAA	chr6:30821832-30824781	5	3664	TRUE	0.292	0.619256439188493	FALSE
ENSG00000240065	GGGGTGTGGAATGTCCCACC	chr6:30882549-30883059	6	3663	TRUE	0.292	0.788161925119661	FALSE
ENSG00000240065	AAGCCCTCTCGTACCCACCA	chr6:30915349-30915863	3	3666	TRUE	0.292	-1.00418057736931	FALSE
ENSG00000240065	ACTAGAGGGACAAGGTTTGC	chr6:30922506-30923027	9	3660	TRUE	0.292	0.541969008330882	FALSE
ENSG00000240065	GCAAACCTTGTCCCTCTAGT	chr6:30922506-30923027	10	3659	TRUE	0.292	0.652650125977225	FALSE
ENSG00000240065	CTCTGGGCCAATGCCTGGTT	chr6:31058176-31058760	4	3665	TRUE	0.292	0.982908774236489	FALSE
ENSG00000240065	TGGGGCGCTGTCCAATGGCG	chr6:31157682-31159681	6	3663	TRUE	0.292	0.605403571565243	FALSE
ENSG00000240065	CCGCCCTCTCCACTCATGAT	chr6:31497782-31499781	8	3661	TRUE	0.292	0.413396697201655	FALSE
ENSG00000240065	CCAGGACTGTGGAGCGGATA	chr6:31717532-31717882	6	3663	TRUE	0.292	0.539813518292232	FALSE
ENSG00000240065	TGTCAGTGCAGGGCGGGGCA	chr6:31770470-31770715	3	3666	TRUE	0.292	-1.02753794558545	FALSE
ENSG00000240065	GGGGCCATTTATGGCGGCGC	chr6:31834234-31835425	5	3664	TRUE	0.292	0.482689392560333	FALSE
ENSG00000240065	ATGATGTCACGTTCAATAGG	chr6:32129978-32130841	6	3663	TRUE	0.292	0.770086143603295	FALSE
ENSG00000240065	ACCCAAGGGACAGGGCCGGT	chr6:32131560-32131874	3	3666	TRUE	0.292	0.722689805593046	FALSE
ENSG00000240065	AGGTTATAACTGACATATCA	chr6:32288494-32288971	10	3659	TRUE	0.292	0.623922167910608	FALSE
ENSG00000240065	CACCCTCTGACGTGGTAATA	chr6:32397672-32397840	4	3665	TRUE	0.292	-0.992915720857955	FALSE
ENSG00000240065	CTCCCCACTGGCTTTGTCTG	chr6:32589565-32590024	4	3665	TRUE	0.292	-0.795315627576757	FALSE
ENSG00000240065	GCAACCGGGAGAGCCGATTC	chr6:32843667-32845108	5	3664	TRUE	0.292	-0.818418022979803	FALSE
ENSG00000240065	GCCTGGCTGCCATCATAAGA	chr6:33136422-33136837	5	3664	TRUE	0.292	0.511882072336329	FALSE
ENSG00000240065	TGCCAGGAGAACGTCCCTGT	chr6:33172538-33173310	8	3661	TRUE	0.292	0.729565964044821	FALSE
ENSG00000240065	ATGGGGCTATCATCCTGTAG	chr6:33175635-33175999	7	3662	TRUE	0.292	0.54942298249394	FALSE
ENSG00000240065	AACATGGCTAGAAAACAAAC	chr6:33183035-33183424	4	3665	TRUE	0.292	0.892562396527335	FALSE
ENSG00000240065	CAGAGGCAGCAGTTACCGGC	chr6:33184979-33185475	7	3662	TRUE	0.292	0.72014235405407	FALSE
ENSG00000241106	ACACTTTGCCGGCCTGTTCA	chr6:30819960-30820556	3	539	TRUE	0.292	1.10911386082949	FALSE
ENSG00000241106	TCCGAGCTGGGCATCGGGAA	chr6:33184979-33185475	3	539	TRUE	0.292	1.12733996783106	FALSE
ENSG00000241370	GGGCAGAACCCACAGCGTGC	chr6:29812946-29813558	295	369370	TRUE	0.292	-0.0421998991501749	FALSE
ENSG00000241370	CCTTCGCTCTAGTCTTTGAC	chr6:29976370-29977471	220	369445	TRUE	0.292	0.0445107558074698	FALSE
ENSG00000241370	ACGGTGGTTGGGGAACGTTA	chr6:30127137-30128131	285	369380	TRUE	0.292	-0.044011038002524	FALSE
ENSG00000241370	CAATTATAAAACAAGCCACG	chr6:30149290-30149508	283	369382	TRUE	0.292	-0.0432065177643426	FALSE
ENSG00000241370	TGATCACCCAGTGGGAGAAT	chr6:30162341-30162709	427	369238	TRUE	0.292	-0.0384355068936881	FALSE
ENSG00000241370	CACCGCTACCCTTTCTCCGG	chr6:30206874-30207955	479	369186	TRUE	0.292	-0.0319473440437674	FALSE
ENSG00000241370	ATATCACTGAGGCCATACAG	chr6:30308057-30310057	365	369300	TRUE	0.292	0.0381525356438308	FALSE
ENSG00000241370	AGCCGCCCTCGGTCGGCTAG	chr6:30360164-30360578	250	369415	TRUE	0.292	0.0468707168680123	FALSE
ENSG00000241370	TCTTCCCATATAACTCTACC	chr6:30446257-30448256	260	369405	TRUE	0.292	0.0397834616460648	FALSE
ENSG00000241370	GTGTGAAGAGAGTGAGCTCG	chr6:30529488-30530455	303	369362	TRUE	0.292	-0.0411992770622889	FALSE
ENSG00000241370	GAATCGGCCCCGCGCGCGGT	chr6:30719778-30720487	320	369345	TRUE	0.292	-0.0421481558757097	FALSE
ENSG00000241370	GTTCCCTAGAAACATGCATG	chr6:30810746-30811218	472	369193	TRUE	0.292	-0.0324638929336705	FALSE
ENSG00000241370	GTTCCCAGGCAGGAGAGGAT	chr6:30842041-30842500	232	369433	TRUE	0.292	-0.0466542928098308	FALSE
ENSG00000241370	TGTGGTGGTCAGCAAAGGTG	chr6:30972056-30972234	380	369285	TRUE	0.292	-0.0367430771603052	FALSE
ENSG00000241370	ATCCTCCCTGCCGACAGGGA	chr6:31057464-31057857	304	369361	TRUE	0.292	-0.0388492491511099	FALSE
ENSG00000241370	CGTCTGCAGGGGCCCCTAGA	chr6:31111005-31111190	445	369220	TRUE	0.292	0.0363748018745533	FALSE
ENSG00000241370	AGTGAGCAATTAATTGGCTG	chr6:31121455-31121665	336	369329	TRUE	0.292	0.0380612989790969	FALSE
ENSG00000241370	AGGATCTAGAGGTTTACAAA	chr6:31321905-31322115	295	369370	TRUE	0.292	-0.041632424019006	FALSE
ENSG00000241370	GTTATGTAAGCGACCGCGCT	chr6:31400530-31400962	315	369350	TRUE	0.292	-0.0486631468226233	FALSE
ENSG00000241370	CCAGTGAGAGCCGGTTTAAT	chr6:31403053-31404177	422	369243	TRUE	0.292	-0.0398056778442855	FALSE
ENSG00000241370	GGATGGGTGGTCGCGATGCC	chr6:31403053-31404177	340	369325	TRUE	0.292	-0.0378270444104714	FALSE
ENSG00000241370	TCAGCCAATCAGTGTCGCCG	chr6:31462653-31463642	454	369211	TRUE	0.292	0.0320521189673837	FALSE
ENSG00000241370	GAGTCACTACTGCTCCTGCC	chr6:31508898-31509553	333	369332	TRUE	0.292	-0.0356666546845479	FALSE
ENSG00000241370	CTCGGTTTCTTCTCCATCGC	chr6:31573932-31575931	320	369345	TRUE	0.292	-0.0375395338893911	FALSE
ENSG00000241370	GCGCAGCTCTCTGTACCGGG	chr6:31580307-31582306	287	369378	TRUE	0.292	-0.0427988833340565	FALSE
ENSG00000241370	AACGGAGACGGCCGACCCCG	chr6:31580665-31581864	719	368946	TRUE	0.292	-0.0255552962071812	FALSE
ENSG00000241370	GGTCAGTGGTTTAACTGTCG	chr6:31680584-31681602	221	369444	TRUE	0.292	0.04135297667372	FALSE
ENSG00000241370	CTAGGCGGTGGATGGCAAAC	chr6:31689418-31689982	298	369367	TRUE	0.292	0.0415735287508463	FALSE
ENSG00000241370	TGGGGTTGACGAAAGTCCTA	chr6:31765928-31766802	276	369389	TRUE	0.292	-0.0433050807049127	FALSE
ENSG00000241370	GGGTCACTGGTTGTAAAGAC	chr6:31769615-31770257	252	369413	TRUE	0.292	0.0466963236353242	FALSE
ENSG00000241370	CCAGGAGGCCCAGTCGAATG	chr6:31923019-31923477	401	369264	TRUE	0.292	-0.0329753912508326	FALSE
ENSG00000241370	CTCCATCCCACATGCCGTTG	chr6:31928642-31929979	705	368960	TRUE	0.292	-0.0259402250105092	FALSE
ENSG00000241370	GGTTTGCCACTATCTGGACA	chr6:32012313-32013264	508	369157	TRUE	0.292	0.030212146518652	FALSE
ENSG00000241370	CAGGGCGCCTCCGTGTGGTC	chr6:32085866-32086089	252	369413	TRUE	0.292	-0.0454849205902401	FALSE
ENSG00000241370	GAACTTGACCCTGTACAAGC	chr6:32087832-32091781	322	369343	TRUE	0.292	-0.0478662242992849	FALSE
ENSG00000241370	TGTCAACCAAAGCATATGCG	chr6:32097157-32099156	354	369311	TRUE	0.292	-0.0410925691353898	FALSE
ENSG00000241370	GAGTGGAAATACCCCTAAGT	chr6:32195086-32195317	289	369376	TRUE	0.292	0.0467495478121833	FALSE
ENSG00000241370	CGTTGGTGAGCGACGTCCGC	chr6:32195422-32196819	298	369367	TRUE	0.292	0.0429740178728819	FALSE
ENSG00000241370	GCGTTGCCTAAGGGAAGGTC	chr6:32203405-32204039	275	369390	TRUE	0.292	-0.0413824461765318	FALSE
ENSG00000241370	CGGTGTTGAGTAGGACCGCC	chr6:32254668-32256056	271	369394	TRUE	0.292	0.0462372438179997	FALSE
ENSG00000241370	AGGAGAGCCTGTTCCCACAG	chr6:32763294-32763473	319	369346	TRUE	0.292	0.039458800507735	FALSE
ENSG00000241370	GCATGGGTATAACTGTACTG	chr6:32825915-32826883	342	369323	TRUE	0.292	-0.0360382175503635	FALSE
ENSG00000241370	GCAATCTGTCAGGCGCCGCC	chr6:32893821-32895308	335	369330	TRUE	0.292	-0.0350074751333076	FALSE
ENSG00000241370	CCCGTTTCGATCTCGGATGG	chr6:32971492-32972732	401	369264	TRUE	0.292	0.0321469745857295	FALSE
ENSG00000241370	GAGTTTGCTTAGCACGAATA	chr6:32982865-32983834	369	369296	TRUE	0.292	0.0357767071607378	FALSE
ENSG00000241370	TCCTCCCTGTTACCCTGTTC	chr6:33197523-33197806	327	369338	TRUE	0.292	0.0412384260503011	FALSE
ENSG00000241404	CTTGCTCCACAGGCTAGTGA	chr11:5269651-5269865	64	83313	TRUE	0.292	-0.187517003009802	FALSE
ENSG00000241404	CAGAAAAAGCACGGTCTCGA	chr6:29813800-29815780	89	83288	TRUE	0.292	-0.164724786053064	FALSE
ENSG00000241404	GGAGGTCCTCATCTCTCCAC	chr6:29847861-29848382	105	83272	TRUE	0.292	0.14888481466525	FALSE
ENSG00000241404	AATCGGTGCCGCCGCGGTCC	chr6:29887280-29888879	97	83280	TRUE	0.292	0.149003586811899	FALSE
ENSG00000241404	CTGGCCCGGCAATACCCATC	chr6:30066546-30067702	86	83291	TRUE	0.292	-0.139672483549212	FALSE
ENSG00000241404	CCGCGTCCGGTCCAGCCGCA	chr6:30214044-30214752	131	83246	TRUE	0.292	-0.121480128734494	FALSE
ENSG00000241404	AATAGGGACTCTGCACTGCT	chr6:30319613-30319898	96	83281	TRUE	0.292	0.157272403528115	FALSE
ENSG00000241404	TTTAATAGTGTGCCTAGTAT	chr6:30483757-30483993	82	83295	TRUE	0.292	-0.163888848798222	FALSE
ENSG00000241404	TAGAGTCTATTGATGCTCTA	chr6:30590211-30591236	53	83324	TRUE	0.292	-0.203993325239744	FALSE
ENSG00000241404	CAAGCCCTGATCCTTGACCT	chr6:30652776-30653012	96	83281	TRUE	0.292	-0.143515271654487	FALSE
ENSG00000241404	TAACGGTCCGAGAACCGGGC	chr6:30720841-30721102	65	83312	TRUE	0.292	0.169904628480919	FALSE
ENSG00000241404	AGATAAAGGGAGACTCTCCG	chr6:30812806-30815582	88	83289	TRUE	0.292	0.164579318668395	FALSE
ENSG00000241404	CATCTATCACTCACTACATA	chr6:30821835-30822246	80	83297	TRUE	0.292	0.163322621679652	FALSE
ENSG00000241404	ATGATAGCCCTTGACATGCC	chr6:30839707-30840061	72	83305	TRUE	0.292	-0.191409236301827	FALSE
ENSG00000241404	GCCCTCGGGGAGTACACCTC	chr6:30955076-30956481	63	83314	TRUE	0.292	-0.17466211001449	FALSE
ENSG00000241404	CAGCCTGAGTTTAGTAGTTC	chr6:30961427-30961676	71	83306	TRUE	0.292	-0.167090607183114	FALSE
ENSG00000241404	CAGCTGGTCTGTGGTCCTTC	chr6:31040333-31040522	84	83293	TRUE	0.292	0.173093680398926	FALSE
ENSG00000241404	TTTGGTGAGATGAAACATGC	chr6:31057464-31057857	66	83311	TRUE	0.292	0.194854910329632	FALSE
ENSG00000241404	CTTCTTCCAAGCCTAAGCCC	chr6:31125080-31125417	93	83284	TRUE	0.292	-0.167928086860385	FALSE
ENSG00000241404	CCCGGCGACCTATAGGAGAT	chr6:31355791-31357656	84	83293	TRUE	0.292	0.158225425711328	FALSE
ENSG00000241404	ACAGCCAGGACCCTTGTGTC	chr6:31395558-31396207	108	83269	TRUE	0.292	-0.157820279359878	FALSE
ENSG00000241404	TCAGTCCCTGGGTGATCACA	chr6:31402804-31402980	118	83259	TRUE	0.292	0.125707740676684	FALSE
ENSG00000241404	CTGCCATGACCACCTTACGT	chr6:31416045-31417027	112	83265	TRUE	0.292	-0.134901709786517	FALSE
ENSG00000241404	AGACGGAAGAAGACTATCGT	chr6:31546358-31547231	82	83295	TRUE	0.292	0.184555633995908	FALSE
ENSG00000241404	AGGGGCAATAGTGGACGGGA	chr6:31589309-31589721	71	83306	TRUE	0.292	0.169663902607557	FALSE
ENSG00000241404	ACTGCTCCCGGCCGGAAGAG	chr6:31598439-31599041	95	83282	TRUE	0.292	-0.150573828870975	FALSE
ENSG00000241404	TGACTATGATTTGAAGGCGC	chr6:31618257-31620457	55	83322	TRUE	0.292	-0.2126269462267	FALSE
ENSG00000241404	ATCATCAGCAAAGGCCCGCT	chr6:31638882-31641381	82	83295	TRUE	0.292	-0.147626908044825	FALSE
ENSG00000241404	ATAGGGATGGTCTAGTGGGA	chr6:31639340-31639728	67	83310	TRUE	0.292	0.148820883823663	FALSE
ENSG00000241404	GGTTAGTTGTGCCGTTCTGC	chr6:31650807-31653131	69	83308	TRUE	0.292	0.169196180865629	FALSE
ENSG00000241404	CCCAAATAAAGCTCAGTCGT	chr6:31690757-31692756	80	83297	TRUE	0.292	0.139738918452909	FALSE
ENSG00000241404	ACGGCTCCCCAGTCCGCGCA	chr6:31702534-31703582	112	83265	TRUE	0.292	-0.154874370324042	FALSE
ENSG00000241404	GCGCATGTGCTTTCTAAAGT	chr6:31750303-31751126	78	83299	TRUE	0.292	-0.186562036539643	FALSE
ENSG00000241404	AAAGGCAGGTCGGACGTAAT	chr6:31834234-31835425	85	83292	TRUE	0.292	0.163351792903289	FALSE
ENSG00000241404	TTATACTTAAATTGTCCGCT	chr6:31898032-31900031	66	83311	TRUE	0.292	0.165242230589975	FALSE
ENSG00000241404	GTACGGGTGTCATCACGTGA	chr6:31933757-31937257	77	83300	TRUE	0.292	-0.181539455709754	FALSE
ENSG00000241404	TGTCGAAGGGCACGGATGCA	chr6:31937857-31939856	54	83323	TRUE	0.292	-0.200995455353364	FALSE
ENSG00000241404	GTCTGGGGTTGTGTCGGTCA	chr6:32012313-32013264	86	83291	TRUE	0.292	-0.15713323750656	FALSE
ENSG00000241404	GGCTGAGAAGGCTCTAGCCC	chr6:32073209-32073641	64	83313	TRUE	0.292	0.199249652866809	FALSE
ENSG00000241404	CAGTCCATGAGACTGTGTAA	chr6:32473155-32474197	41	83336	TRUE	0.292	-0.193671575834195	FALSE
ENSG00000241404	CCGGATATAAGTGCACATTG	chr6:32473155-32474197	127	83250	TRUE	0.292	0.117129604439989	FALSE
ENSG00000242574	CACCGACAGGGATCCGGCCA	chr12:102957453-102957736	4	8170	TRUE	0.292	-0.873299855342245	FALSE
ENSG00000242574	CCTCTACCTTGTGGCGTCGG	chr6:29850094-29850626	13	8161	TRUE	0.292	0.590808102257227	FALSE
ENSG00000242574	GGTATTGACTACTTTGGCAA	chr6:30149290-30149508	8	8166	TRUE	0.292	0.513625858204022	FALSE
ENSG00000242574	CTTCTAGGGTGACATAACTG	chr6:30156222-30156550	11	8163	TRUE	0.292	0.388230596359082	FALSE
ENSG00000242574	CCGCAGGTCCGCCACGTAAT	chr6:30325707-30327514	16	8158	TRUE	0.292	-0.504950730750347	FALSE
ENSG00000242574	AGGACCGCTCCAATCGACAG	chr6:30357430-30358526	10	8164	TRUE	0.292	0.535329916999083	FALSE
ENSG00000242574	AATAAACAAAATTGCCATTA	chr6:30483757-30483993	7	8167	TRUE	0.292	0.491899871886021	FALSE
ENSG00000242574	TTCCTAGAACAGTCCTATCC	chr6:30598724-30599913	11	8163	TRUE	0.292	0.558964161298108	FALSE
ENSG00000242574	ACAGGTAACCGCGGAGAGTC	chr6:30646848-30648070	8	8166	TRUE	0.292	0.394452811722455	FALSE
ENSG00000242574	AAAGCTGTCTTCCCGTACCG	chr6:30672186-30673296	14	8160	TRUE	0.292	0.432179605815383	FALSE
ENSG00000242574	GGGAACCCAAGGTGATACAC	chr6:30707151-30707854	5	8169	TRUE	0.292	-0.813981431300635	FALSE
ENSG00000242574	TGAGAGACTATAGTAGGCAT	chr6:30795771-30796496	6	8168	TRUE	0.292	-0.747898857081755	FALSE
ENSG00000242574	GGGCGGGTGCCAGCATGCTA	chr6:30988472-30988856	13	8161	TRUE	0.292	0.460582466728867	FALSE
ENSG00000242574	AAAACATCCTTTCTATAGCA	chr6:31001216-31001927	4	8170	TRUE	0.292	-0.88308726588274	FALSE
ENSG00000242574	ATCGTGAGGTCCACTTGGAC	chr6:31127937-31128440	14	8160	TRUE	0.292	0.404510254612901	FALSE
ENSG00000242574	CGAAGAGACAACTGCCGGTG	chr6:31169199-31170261	5	8169	TRUE	0.292	-0.751127266021641	FALSE
ENSG00000242574	CTCACAGACAGGCATTCCGT	chr6:31171729-31173747	12	8162	TRUE	0.292	0.536816519813899	FALSE
ENSG00000242574	TCTGCGTCCCTCTCGGGAAT	chr6:31171729-31173747	10	8164	TRUE	0.292	0.460457741274374	FALSE
ENSG00000242574	GGAGGGAGCCACATGCTGCA	chr6:31176046-31176308	7	8167	TRUE	0.292	-0.653097234278418	FALSE
ENSG00000242574	ATACCAAGCAGTGCTCTTGC	chr6:31467054-31467436	14	8160	TRUE	0.292	0.485223262873316	FALSE
ENSG00000242574	CTCTGTCTCAAAAATTGACT	chr6:31563051-31563662	4	8170	TRUE	0.292	-0.762620972830693	FALSE
ENSG00000242574	CCCTGCTCCGATTCCGAGGG	chr6:31573932-31575931	9	8165	TRUE	0.292	-0.54546113435773	FALSE
ENSG00000242574	CTCCATCCAATAAAGCGGGC	chr6:31660259-31661159	5	8169	TRUE	0.292	0.542920441592733	FALSE
ENSG00000242574	CTAGAGCGACAGCGGAAACG	chr6:31702534-31703582	8	8166	TRUE	0.292	0.565319610290737	FALSE
ENSG00000242574	AACTAAAAACTCTGCGTCTG	chr6:31762532-31764531	8	8166	TRUE	0.292	0.509782725944411	FALSE
ENSG00000242574	AACTCCCACGTCCATTAATA	chr6:31919609-31920093	7	8167	TRUE	0.292	-0.63971304604009	FALSE
ENSG00000242574	AGGACTGGATGGATAACACC	chr6:31928642-31929979	13	8161	TRUE	0.292	0.444010871949303	FALSE
ENSG00000242574	ACTTCGAGAACGGGGAATAC	chr6:31945607-31951356	3	8171	TRUE	0.292	-0.807582287555988	FALSE
ENSG00000242574	ACAGCCCTAAGGGTTGCCAC	chr6:31952224-31952653	13	8161	TRUE	0.292	0.492917707178553	FALSE
ENSG00000242574	CTTCCTGCCCATATGGTATG	chr6:31969629-31970067	8	8166	TRUE	0.292	-0.656095053668487	FALSE
ENSG00000242574	GACGCCGCTGCAAGTATTCA	chr6:32087237-32088177	7	8167	TRUE	0.292	-0.635222496150609	FALSE
ENSG00000242574	CCATGTACCGCGTTATGTGG	chr6:32166448-32169512	4	8170	TRUE	0.292	-1.04526257621119	FALSE
ENSG00000242574	GTTGTCTGCAAGGGTGCAAT	chr6:32184448-32184654	14	8160	TRUE	0.292	0.502619235570274	FALSE
ENSG00000242574	CAAAACTCTTCTATCTTGAT	chr6:32816993-32817234	9	8165	TRUE	0.292	0.595068708511575	FALSE
ENSG00000242574	GTACTTAATAGACACGCGTT	chr6:32981697-32982715	7	8167	TRUE	0.292	0.491324702773401	FALSE
ENSG00000242574	CTACACTCTGCAGTAGTCAG	chr6:33143151-33143611	8	8166	TRUE	0.292	-0.576267643243755	FALSE
ENSG00000242574	GTGGCAAGAGGCTCGACTCC	chr6:33184979-33185475	5	8169	TRUE	0.292	-0.764240375020804	FALSE
ENSG00000244355	CCGGTCGCAGAGGTCCCCCG	chr4:112515941-112516776	4	1666	TRUE	0.292	0.871626219283689	FALSE
ENSG00000244355	ATTGGATGGCGAAGTTCGGC	chr6:30212915-30213890	3	1667	TRUE	0.292	0.773385680892396	FALSE
ENSG00000244355	GCATCACATACACCATCTGC	chr6:30238308-30239117	4	1666	TRUE	0.292	0.715345203107341	FALSE
ENSG00000244355	TAACACCAAACTGAGTAAAT	chr6:30508894-30509757	3	1667	TRUE	0.292	0.660313621803412	FALSE
ENSG00000244355	GTTGGTTGAATCCGTAGGAC	chr6:30725419-30726603	6	1664	TRUE	0.292	0.62277671014294	FALSE
ENSG00000244355	AGCAGGTGTGACCCTTATAG	chr6:30922506-30923027	3	1667	TRUE	0.292	0.811940991951703	FALSE
ENSG00000244355	TTTAACAAGTGGCGGCTTGC	chr6:31058176-31058760	3	1667	TRUE	0.292	0.845384380315417	FALSE
ENSG00000244355	TCCGGACAAAGTATCGGGGA	chr6:31609362-31610490	4	1666	TRUE	0.292	0.658973931971757	FALSE
ENSG00000244355	CAGGCTTGGTATTGAGCAGC	chr6:31674960-31675298	3	1667	TRUE	0.292	0.783994661452066	FALSE
ENSG00000244355	TGAGAAGAGTTTCGCGCAGT	chr6:31702534-31703582	3	1667	TRUE	0.292	0.825047345871906	FALSE
ENSG00000244355	CACTTACCTGGGTCATGAAA	chr6:31772888-31773174	6	1664	TRUE	0.292	0.75143284615578	FALSE
ENSG00000244355	AGACACAGCACATTGTGGTA	chr6:31919609-31920093	4	1666	TRUE	0.292	0.86024527125864	FALSE
ENSG00000244355	TCCTAATCAGGGTTGATGAC	chr6:32113813-32114430	3	1667	TRUE	0.292	1.0884941029143	FALSE
ENSG00000244355	CCCAAATCCCGTCGCCCCCT	chr6:32175777-32176333	3	1667	TRUE	0.292	0.990232684046671	FALSE
ENSG00000244355	TGGTTTGGGTACTCTCGTGT	chr6:32530041-32530840	3	1667	TRUE	0.292	0.852749710967356	FALSE
ENSG00000244355	ACATTACATCCGCGGAGCAA	chr6:32796677-32797916	3	1667	TRUE	0.292	0.909352002087116	FALSE
ENSG00000244355	CACTGGGCCCTCCCCGCACT	chr6:32829550-32829856	6	1664	TRUE	0.292	0.663694327855231	FALSE
ENSG00000244355	TATCATTCAATTTCATTTAG	chr6:32885752-32886155	3	1667	TRUE	0.292	0.83196617615995	FALSE
ENSG00000244355	GAGCCACATCAGTGACCTCC	chr6:33082767-33083042	4	1666	TRUE	0.292	1.09717218700807	FALSE
ENSG00000244355	ATGCTTCCCAGGACACCTAT	chr6:33125958-33126566	3	1667	TRUE	0.292	0.769761326918784	FALSE
ENSG00000270604	GGAGGCCTCTCACTGTGTCA	chr6:29812946-29813558	33	31504	TRUE	0.292	-0.238453906859011	FALSE
ENSG00000270604	CCGATCTGTCCGAACAAAGT	chr6:30101688-30103715	41	31496	TRUE	0.292	0.231072922369071	FALSE
ENSG00000270604	ACTCCCTTAGACCGTGTAAC	chr6:30212915-30213890	15	31522	TRUE	0.292	-0.384386862743263	FALSE
ENSG00000270604	TTGCGCCGGGACTGTAGTGC	chr6:30259125-30260790	32	31505	TRUE	0.292	-0.290237458330419	FALSE
ENSG00000270604	TCCAAGAAGTGGCCGAAGGG	chr6:30690559-30691273	27	31510	TRUE	0.292	0.269201956633192	FALSE
ENSG00000270604	GGGATACGCTCTCGCGCACC	chr6:30742057-30744943	35	31502	TRUE	0.292	0.246793851601178	FALSE
ENSG00000270604	CCCATCAAGCCGACTTCTAC	chr6:30812806-30815582	51	31486	TRUE	0.292	0.20570975613234	FALSE
ENSG00000270604	CTCACGGGATCCCTGAGTGT	chr6:30922506-30923027	25	31512	TRUE	0.292	-0.280676900250358	FALSE
ENSG00000270604	TAAGCAACAGAAGCCACGTC	chr6:31001216-31001927	30	31507	TRUE	0.292	0.280421498981465	FALSE
ENSG00000270604	TGAGAGGCTAAGATCCTGAT	chr6:31086852-31087115	70	31467	TRUE	0.292	0.181140888171462	FALSE
ENSG00000270604	AAACACAGCCCGAATAGTTT	chr6:31087560-31087877	35	31502	TRUE	0.292	0.244103210050011	FALSE
ENSG00000270604	TTAGGGGAGGTGATACGCGT	chr6:31115782-31118256	19	31518	TRUE	0.292	-0.346279344181581	FALSE
ENSG00000270604	AAGACACTTGGTGGGACAAC	chr6:31152858-31153057	32	31505	TRUE	0.292	0.259764995905261	FALSE
ENSG00000270604	CTTGGTGGGACAACAGGTGA	chr6:31152858-31153057	21	31516	TRUE	0.292	0.288407424202884	FALSE
ENSG00000270604	AGGGTTTATCAGTCAGAGGA	chr6:31176046-31176308	33	31504	TRUE	0.292	0.297816128490343	FALSE
ENSG00000270604	CCCCAGATCTATTAAGGTTT	chr6:31203315-31204537	23	31514	TRUE	0.292	-0.360292130912575	FALSE
ENSG00000270604	GGGCACACCCGGCTTTGACG	chr6:31441481-31443034	24	31513	TRUE	0.292	-0.352510842280017	FALSE
ENSG00000270604	CAGCTCAAACCCATTAAAAG	chr6:31475434-31475678	25	31512	TRUE	0.292	0.341612676068579	FALSE
ENSG00000270604	CCCCTCAACTGTCTCCTATC	chr6:31511215-31511680	37	31500	TRUE	0.292	-0.262621233489511	FALSE
ENSG00000270604	TATGTTACATATAAGCGCCA	chr6:31528277-31530194	28	31509	TRUE	0.292	0.26835695920294	FALSE
ENSG00000270604	ATCTTTGGAGGGTATCAGCA	chr6:31570582-31572581	28	31509	TRUE	0.292	-0.278837163896809	FALSE
ENSG00000270604	GGCCCTAGGAGTCTAAGGAT	chr6:31578384-31578819	20	31517	TRUE	0.292	-0.34607634693289	FALSE
ENSG00000270604	TAACGGAGACGGCCGACCCC	chr6:31580307-31582306	34	31503	TRUE	0.292	0.265494967401022	FALSE
ENSG00000270604	ATTCAATAGCCATTAGTTGG	chr6:31609362-31610490	20	31517	TRUE	0.292	-0.328288630511189	FALSE
ENSG00000270604	ACAGACAGCGCGGGGTATAC	chr6:31660259-31661159	18	31519	TRUE	0.292	-0.292202095574445	FALSE
ENSG00000270604	GCGCGAGCACTAGGATCTGT	chr6:31664701-31666410	36	31501	TRUE	0.292	-0.201804517517605	FALSE
ENSG00000270604	GCTCATGAGCCGTAAGCAGG	chr6:31686527-31686872	39	31498	TRUE	0.292	0.259102893115222	FALSE
ENSG00000270604	AACTAAGAAATCCGAGCGGT	chr6:31728778-31730584	15	31522	TRUE	0.292	-0.379702687605506	FALSE
ENSG00000270604	CCTTCCCACCAGGGACACCT	chr6:31770470-31770715	58	31479	TRUE	0.292	-0.196168020592523	FALSE
ENSG00000270604	GACTCAGGAGAACCGTGCCA	chr6:31877029-31879215	27	31510	TRUE	0.292	-0.297102020921343	FALSE
ENSG00000270604	CTGCTCAGCTGCAGGAATAG	chr6:31882412-31882682	41	31496	TRUE	0.292	-0.240109202581651	FALSE
ENSG00000270604	AAACATAACTTGTGTGCACT	chr6:31908818-31909158	23	31514	TRUE	0.292	-0.316486758335682	FALSE
ENSG00000270604	CATGAAACCCCAGGTAGAGT	chr6:31937857-31939856	22	31515	TRUE	0.292	-0.329376358730503	FALSE
ENSG00000270604	CAGGATGTAGGGCTTTCCAG	chr6:31983861-31984064	29	31508	TRUE	0.292	-0.289862981053047	FALSE
ENSG00000270604	AGACACGAGAAGCGCGCCAT	chr6:32087237-32088177	31	31506	TRUE	0.292	-0.282739009341506	FALSE
ENSG00000270604	TGAATGGGCTATTAGGTTTC	chr6:32103307-32106706	17	31520	TRUE	0.292	-0.395044367379068	FALSE
ENSG00000270604	CCTCTCTACTCAAACACGCT	chr6:32118702-32120068	17	31520	TRUE	0.292	-0.359229080087193	FALSE
ENSG00000270604	CAGAGCTAACTATGGGCGTA	chr6:32129256-32129669	27	31510	TRUE	0.292	0.25027701622432	FALSE
ENSG00000270604	CGGCTTCACACCAGTCGTTC	chr6:32152952-32155097	46	31491	TRUE	0.292	0.239380786437505	FALSE
ENSG00000270604	AGTCCTAGGCTCGCTTCATC	chr6:32177110-32178719	43	31494	TRUE	0.292	0.238531014240381	FALSE
ENSG00000270604	CAGCCAACCCAGACTAAAAA	chr6:32216313-32216731	22	31515	TRUE	0.292	-0.338848606716574	FALSE
ENSG00000270604	CCCGCCCCATCCAGGCGAGA	chr6:32483958-32484937	28	31509	TRUE	0.292	-0.261662895443597	FALSE
ENSG00000270604	AGATTCTCCATTCCACAACT	chr6:32614485-32614951	23	31514	TRUE	0.292	-0.317024965316137	FALSE
ENSG00000270604	GCTTCCTTCACAGTAGGCGG	chr6:32868045-32868528	20	31517	TRUE	0.292	-0.317762390368281	FALSE
ENSG00000270604	AGGAGTACCATCTTACCTTC	chr6:32952896-32953531	23	31514	TRUE	0.292	-0.282824454655055	FALSE
ENSG00000270604	TACAGAGCCTTCGAGTCGTC	chr6:32971492-32972732	20	31517	TRUE	0.292	-0.356713960905899	FALSE
ENSG00000270604	GAGGCGGAGACGTTTCACGT	chr6:33080171-33081452	32	31505	TRUE	0.292	-0.289109000409903	FALSE
ENSG00000270604	ACATCACGTGGCTGCGCAAT	chr6:33091862-33092619	36	31501	TRUE	0.292	-0.280935279229336	FALSE
ENSG00000270604	CATGGGGCTATCATCCTGTA	chr6:33175635-33175999	32	31505	TRUE	0.292	-0.268964283389649	FALSE
ENSG00000270604	TTGGGGAGAGTGAACCTCCA	chr6:33184979-33185475	43	31494	TRUE	0.292	0.227269009655549	FALSE
ENSG00000272273	TAGACGACACGCAATTCCTG	chr6:29723163-29724697	119	75775	TRUE	0.292	0.129242881722505	FALSE
ENSG00000272273	TTCTTCTCACAACCTGCGAC	chr6:29887280-29888879	67	75827	TRUE	0.292	0.208351136591804	FALSE
ENSG00000272273	TGAAGGCGCGCGACCCTGAG	chr6:29976370-29977471	131	75763	TRUE	0.292	-0.12242023519575	FALSE
ENSG00000272273	GACCAGGTCAGCCTAGGCTC	chr6:30041957-30042353	54	75840	TRUE	0.292	-0.208474465777241	FALSE
ENSG00000272273	GAGCCGGTCACTATCGACTG	chr6:30160564-30160874	74	75820	TRUE	0.292	0.178257315984317	FALSE
ENSG00000272273	CCACCCTAAACAGTGCAAGT	chr6:30195391-30195892	54	75840	TRUE	0.292	-0.206023545640974	FALSE
ENSG00000272273	CCAATCCATCGGGAACCCGA	chr6:30481175-30482541	144	75750	TRUE	0.292	0.101271846924671	FALSE
ENSG00000272273	AAGCTGGTCTTGGTGAATCA	chr6:30543023-30543229	94	75800	TRUE	0.292	0.153732758638083	FALSE
ENSG00000272273	GGTCAAAGATTATTCACGAT	chr6:30614891-30615577	70	75824	TRUE	0.292	0.173672288637839	FALSE
ENSG00000272273	GTTATGTAGTGACGGTCCTT	chr6:30616759-30618138	42	75852	TRUE	0.292	-0.214725988570097	FALSE
ENSG00000272273	ATATCTTCTAATTCGTGGTC	chr6:30700400-30700858	41	75853	TRUE	0.292	0.249871162340539	FALSE
ENSG00000272273	GGGATCGCGTGTCAGTACTG	chr6:30752235-30753014	128	75766	TRUE	0.292	0.127500218568994	FALSE
ENSG00000272273	TGAGAAGACATACAAAATAG	chr6:30829685-30830050	98	75796	TRUE	0.292	0.154562318859304	FALSE
ENSG00000272273	CCAGGGTTCCAGTGGTGAGA	chr6:30855845-30856055	71	75823	TRUE	0.292	0.171591550043109	FALSE
ENSG00000272273	GATGGTCTCATAAGCTGTGG	chr6:30964039-30964778	138	75756	TRUE	0.292	-0.125391924720934	FALSE
ENSG00000272273	AAGTCAATTCTCCAGCCAAT	chr6:30988472-30988856	63	75831	TRUE	0.292	-0.182808410059428	FALSE
ENSG00000272273	TTTCCTGCACGTCCTCTGAG	chr6:31008274-31008455	119	75775	TRUE	0.292	0.140003711757402	FALSE
ENSG00000272273	TGACTTTCTCATGACATTGA	chr6:31092821-31093433	95	75799	TRUE	0.292	0.159562747208231	FALSE
ENSG00000272273	CAAGGCTAGTGGGTGGGACT	chr6:31170419-31170828	52	75842	TRUE	0.292	-0.21926755584247	FALSE
ENSG00000272273	AGGAAGGCGCCCCAAGCCGG	chr6:31170587-31170657	71	75823	TRUE	0.292	-0.198050139093284	FALSE
ENSG00000272273	AAGCAAGCCATACTATGGGC	chr6:31178771-31179009	66	75828	TRUE	0.292	0.164274724967796	FALSE
ENSG00000272273	GCACAGTGTTACTGCATGGG	chr6:31396975-31397224	48	75846	TRUE	0.292	-0.227622687050918	FALSE
ENSG00000272273	GCTGATTCTAGGGCTGGCAT	chr6:31517213-31517602	56	75838	TRUE	0.292	-0.1935008066947	FALSE
ENSG00000272273	GGCCAAAGCACCTTTAGATG	chr6:31525859-31526473	72	75822	TRUE	0.292	0.170914165237857	FALSE
ENSG00000272273	GTGCCTGCTGCTTCGGCTCG	chr6:31548048-31548524	99	75795	TRUE	0.292	0.152910892955202	FALSE
ENSG00000272273	GCTCTTCAGGGAGCGAGCCC	chr6:31558164-31558469	56	75838	TRUE	0.292	0.208934186279144	FALSE
ENSG00000272273	GTTCTCTACAGGAGAATCCC	chr6:31559695-31560201	40	75854	TRUE	0.292	-0.261390521995388	FALSE
ENSG00000272273	GCCCGTGGCGCCTTCAGCTA	chr6:31618257-31620457	76	75818	TRUE	0.292	-0.178199638735722	FALSE
ENSG00000272273	ATCCAGCAGGGCGCCGGTCT	chr6:31643943-31644721	74	75820	TRUE	0.292	-0.191926977109086	FALSE
ENSG00000272273	GGGGACAGTGCAGGCAGTAT	chr6:31658396-31658559	87	75807	TRUE	0.292	0.152966751673564	FALSE
ENSG00000272273	TGTCGCAACTCGCCCGGAGG	chr6:31702534-31703582	89	75805	TRUE	0.292	0.188635455018777	FALSE
ENSG00000272273	GAGTGAACTTGTTACAAGGC	chr6:31747177-31747395	52	75842	TRUE	0.292	0.200253977904714	FALSE
ENSG00000272273	CATTTCCTGTAGGCCTTTAT	chr6:31770470-31770715	55	75839	TRUE	0.292	-0.21031084323727	FALSE
ENSG00000272273	TCGCGCGTCCCCGCGCAGAC	chr6:31821242-31822577	33	75861	TRUE	0.292	0.196577161560077	FALSE
ENSG00000272273	GTCCGCCTCAGCTGCGATTA	chr6:31841008-31842456	121	75773	TRUE	0.292	0.134282296843608	FALSE
ENSG00000272273	CTCTGCAGTGATCGTGTTGG	chr6:31870397-31871573	83	75811	TRUE	0.292	-0.169935571046746	FALSE
ENSG00000272273	CAAGGCTGAGATGGCGTGTG	chr6:31923019-31923477	78	75816	TRUE	0.292	-0.159069432535956	FALSE
ENSG00000272273	AGGCCTAGCATGCAGGCGAG	chr6:32188316-32188540	56	75838	TRUE	0.292	-0.183177378184246	FALSE
ENSG00000272273	TCCTGTGTATACAGAGGGCG	chr6:32217889-32218482	46	75848	TRUE	0.292	0.225510279599001	FALSE
ENSG00000272273	GCGATTTCAGAGTGGCGGGA	chr6:32415294-32416007	80	75814	TRUE	0.292	0.163908763349359	FALSE
ENSG00000272273	CTGGCACAAGGTTATCACTA	chr6:32558427-32558954	132	75762	TRUE	0.292	0.117074736887929	FALSE
ENSG00000272273	AGACCCAGAAGCAGTTCAAA	chr6:32692104-32692347	109	75785	TRUE	0.292	0.143770455034	FALSE
ENSG00000272273	GCTGAGGCAAACCCGGGAGG	chr6:32915154-32915381	52	75842	TRUE	0.292	0.199518938295351	FALSE
ENSG00000272273	GGTGGAGTCCATTCCCCCAA	chr6:32933624-32934051	85	75809	TRUE	0.292	-0.164561923385397	FALSE
ENSG00000272273	CTCCCTCGTGTTAAAAGGAG	chr6:32937142-32937447	53	75841	TRUE	0.292	-0.164069721362453	FALSE
ENSG00000272273	CCCGCTAGGCCGCGGGTAGT	chr6:32968139-32970511	43	75851	TRUE	0.292	-0.230823802830352	FALSE
ENSG00000272273	TGCTCAAGCCCCAGTTTAGC	chr6:32981697-32982715	67	75827	TRUE	0.292	0.205416243907502	FALSE
ENSG00000272273	TCCAGTGGACGGAAGTGCCG	chr6:32999970-33000394	41	75853	TRUE	0.292	-0.211022639033324	FALSE
ENSG00000078018	CTAAATTTACATCCCGAGTG	chr6:29752307-29753422	205	363901	TRUE	0.296	0.0611448551646494	FALSE
ENSG00000078018	TTGTCGTCCCCTAAAGACCC	chr6:29759411-29759982	306	363800	TRUE	0.296	-0.0531231431894681	FALSE
ENSG00000078018	TGGGTGGGTCATTTCAAAAT	chr6:30156222-30156550	317	363789	TRUE	0.296	0.0425726756675449	FALSE
ENSG00000078018	ACGGTGTGCGCCTGGTGCGT	chr6:30163042-30164114	853	363253	TRUE	0.296	-0.0340137074070817	FALSE
ENSG00000078018	GGCATCGCCCTGGATTATGA	chr6:30185925-30186543	295	363811	TRUE	0.296	-0.0497137806494212	FALSE
ENSG00000078018	CACGTGACCGAGTGTGTTTG	chr6:30206874-30207955	361	363745	TRUE	0.296	-0.0411392815353633	FALSE
ENSG00000078018	GCCAGCACTAGCACGAGGTG	chr6:30206874-30207955	409	363697	TRUE	0.296	0.0536057142448629	FALSE
ENSG00000078018	CTGGACCGCCGCGAACACAG	chr6:30259125-30260790	493	363613	TRUE	0.296	0.0326916568347726	FALSE
ENSG00000078018	TGGGGAAGTAGTAGCTTGAG	chr6:30308057-30310057	319	363787	TRUE	0.296	0.0569487538887552	FALSE
ENSG00000078018	AACGTAGTCCCCGCGCCCTC	chr6:30344242-30345731	331	363775	TRUE	0.296	-0.0594591808477101	FALSE
ENSG00000078018	TCCGCCTCGGCTACCGAACA	chr6:30411464-30412023	536	363570	TRUE	0.296	0.0352878592599795	FALSE
ENSG00000078018	GGATCGTGAGAAAGAAGATC	chr6:30508894-30509757	324	363782	TRUE	0.296	0.0546193865280595	FALSE
ENSG00000078018	CAGACAGGGAAATTGCATTC	chr6:30543023-30543229	318	363788	TRUE	0.296	-0.0550709376027863	FALSE
ENSG00000078018	TGAAAGGCCTCACTGCATGT	chr6:30597208-30598002	502	363604	TRUE	0.296	0.0328224043020562	FALSE
ENSG00000078018	AGCGTCCTCTGGTGGGAGGG	chr6:30684704-30684912	753	363353	TRUE	0.296	-0.0382070073895067	FALSE
ENSG00000078018	GTTCTTCTGTCTTCGGCCAC	chr6:30758826-30759331	406	363700	TRUE	0.296	-0.0394568087743945	FALSE
ENSG00000078018	TGCTAAAGCGTGTTTCACTG	chr6:30799159-30799421	474	363632	TRUE	0.296	-0.0382354482499481	FALSE
ENSG00000078018	AAACACCCAAGTTACCTCAG	chr6:30802576-30803273	443	363663	TRUE	0.296	-0.047182997374684	FALSE
ENSG00000078018	ATCAGAGCCATATCAACAGA	chr6:30844980-30845510	266	363840	TRUE	0.296	-0.0484049149643688	FALSE
ENSG00000078018	CATTCTGGCTAGGAGCGGGA	chr6:30872366-30873391	235	363871	TRUE	0.296	0.0744666896173665	FALSE
ENSG00000078018	TTACAGAGCCAAAGCTAGGC	chr6:30876743-30877052	212	363894	TRUE	0.296	0.0573052481818213	FALSE
ENSG00000078018	ATGACGGGCTGTAGCTTGCC	chr6:30882549-30883059	331	363775	TRUE	0.296	-0.0602340138702302	FALSE
ENSG00000078018	CTGTCCCAGCGCTTGCCTGT	chr6:30932797-30933004	372	363734	TRUE	0.296	-0.0445896043460041	FALSE
ENSG00000078018	CCACAGCTTATGAGACCATC	chr6:30964039-30964778	685	363421	TRUE	0.296	0.0225595280561932	FALSE
ENSG00000078018	ATTGTAGCCTTCACAGCCCT	chr6:31102152-31102888	357	363749	TRUE	0.296	-0.051612029762989	FALSE
ENSG00000078018	AGACAAGCCCTATACTTGAC	chr6:31169199-31170261	381	363725	TRUE	0.296	-0.0409625222142811	FALSE
ENSG00000078018	AGGATCTAGAGGTTTACAAA	chr6:31321905-31322115	292	363814	TRUE	0.296	0.0635991329155594	FALSE
ENSG00000078018	CGAGAGCAAAGAGCTCCTGG	chr6:31541761-31541994	525	363581	TRUE	0.296	0.0482158110658446	FALSE
ENSG00000078018	GGCCTTGGGCCTACGGCTCT	chr6:31547323-31547789	326	363780	TRUE	0.296	-0.0399898480053067	FALSE
ENSG00000078018	CTGATGTGTGCTGCTCGAGC	chr6:31663939-31664258	778	363328	TRUE	0.296	-0.0398426159879035	FALSE
ENSG00000078018	GCCTGCTGATGTGCTTGCAC	chr6:31713909-31714678	413	363693	TRUE	0.296	-0.0505561900465668	FALSE
ENSG00000078018	GGAGTGACGTGATGTGCTGC	chr6:31737959-31738266	425	363681	TRUE	0.296	0.0414579305488063	FALSE
ENSG00000078018	GGTTGTTGAGGAAGCTGGCC	chr6:31747177-31747395	321	363785	TRUE	0.296	-0.0503017187010837	FALSE
ENSG00000078018	TGGTCTGGCTAGGACAGTAG	chr6:31772888-31773174	266	363840	TRUE	0.296	0.0521973775109279	FALSE
ENSG00000078018	CAACCCGGCGCCGCCATAAA	chr6:31834234-31835425	944	363162	TRUE	0.296	-0.0267462513834071	FALSE
ENSG00000078018	CTCATTCTCTCCACGACGAC	chr6:31862478-31864168	384	363722	TRUE	0.296	0.0474068213691368	FALSE
ENSG00000078018	AATGTGACCAGGTCTAGGTC	chr6:31945771-31946245	222	363884	TRUE	0.296	0.0691455383466195	FALSE
ENSG00000078018	CCGGACACCTGGGTGTCCAT	chr6:31981726-31982144	387	363719	TRUE	0.296	0.0426092902602138	FALSE
ENSG00000078018	GGGATCTAGCCCCTCAGTGA	chr6:32073209-32073641	241	363865	TRUE	0.296	0.0546995308201743	FALSE
ENSG00000078018	CTGCGCATGCGGGTGCCCGA	chr6:32085866-32086089	361	363745	TRUE	0.296	-0.038523005781145	FALSE
ENSG00000078018	CCCTAGAGGGAGCTGTTTGG	chr6:32103513-32103696	345	363761	TRUE	0.296	-0.04627397361911	FALSE
ENSG00000078018	ACAGGCACAGGACAGCTACT	chr6:32116811-32117036	332	363774	TRUE	0.296	-0.0392477498397259	FALSE
ENSG00000078018	CAAACCGAGGTTGCTCGGTT	chr6:32148386-32149177	321	363785	TRUE	0.296	0.0561064128233055	FALSE
ENSG00000078018	CCCCCCCAGCTATGGACGAA	chr6:32189659-32190569	238	363868	TRUE	0.296	-0.0331606330597536	FALSE
ENSG00000078018	ACACCTAGGGCGGCGCGGCC	chr6:32254668-32256056	421	363685	TRUE	0.296	0.0441054911094358	FALSE
ENSG00000078018	ACCTAGGGTGAGAGATATTT	chr6:32288494-32288971	437	363669	TRUE	0.296	0.0367498204897871	FALSE
ENSG00000078018	CTCAATGATATATGCAACTC	chr6:32692104-32692347	239	363867	TRUE	0.296	0.045307179966033	FALSE
ENSG00000078018	ACTTCCAGTAGGACCTCGGG	chr6:32829550-32829856	340	363766	TRUE	0.296	-0.0490385487241132	FALSE
ENSG00000078018	AAACCAATCAGAGAAGCGTA	chr6:32952896-32953531	320	363786	TRUE	0.296	0.0297956467823344	FALSE
ENSG00000078018	CCGCTAGGCCGCGGGTAGTG	chr6:32968139-32970511	401	363705	TRUE	0.296	0.0284393665766216	FALSE
ENSG00000078018	GGCCCCTGAGAGGCGGATAC	chr6:32970678-32971108	417	363689	TRUE	0.296	0.0419234316750563	FALSE
ENSG00000078018	TGCAGGTTTCTGCGGCCCCC	chr6:33075566-33076192	371	363735	TRUE	0.296	-0.0502108602629563	FALSE
ENSG00000078018	ACTACACTATCCCTACCCTG	chr6:33175635-33175999	444	363662	TRUE	0.296	0.0515738459196604	FALSE
ENSG00000132688	TGAAGGCGCGCGACCCTGAG	chr6:29976370-29977471	655	375081	TRUE	0.296	-0.0245285320140791	FALSE
ENSG00000132688	CCGAAGGCGGTGCATGGGCT	chr6:30006203-30006475	195	375541	TRUE	0.296	-0.0596755306057184	FALSE
ENSG00000132688	GGGAGGGAGAGTCTATCATG	chr6:30091888-30092343	441	375295	TRUE	0.296	-0.035531118523958	FALSE
ENSG00000132688	GAACAAAGTGGGCGTCCGCT	chr6:30101688-30103715	573	375163	TRUE	0.296	-0.0139324435393093	FALSE
ENSG00000132688	AGATAGGGTCGGTTTCCAAC	chr6:30127137-30128131	657	375079	TRUE	0.296	-0.0266763606647444	FALSE
ENSG00000132688	ACGGTGTGCGCCTGGTGCGT	chr6:30163042-30164114	866	374870	TRUE	0.296	0.0290272701809533	FALSE
ENSG00000132688	CAATCTAGGAGTCTAGCTGC	chr6:30544696-30545170	232	375504	TRUE	0.296	-0.0422819417773224	FALSE
ENSG00000132688	GACCGGATGTGGCGATCTTA	chr6:30555370-30557804	384	375352	TRUE	0.296	-0.0163084999398087	FALSE
ENSG00000132688	GCTTTGTGTAATGAGAATCG	chr6:30614391-30614769	466	375270	TRUE	0.296	-0.0254932382342425	FALSE
ENSG00000132688	GGCGGACCGCTCGGGTACCT	chr6:30646848-30648070	445	375291	TRUE	0.296	0.0381315977165042	FALSE
ENSG00000132688	CACAGGTTTAAGTCAGGTTC	chr6:30652776-30653012	273	375463	TRUE	0.296	-0.0483264711097715	FALSE
ENSG00000132688	ACTTTCGGAACCCGGGCGTC	chr6:30686482-30687998	365	375371	TRUE	0.296	-0.0398398568428422	FALSE
ENSG00000132688	GTATTGCCCTAGGTGGAGAC	chr6:30708107-30708404	319	375417	TRUE	0.296	0.0377581064802475	FALSE
ENSG00000132688	CAAGACCTTAAAGTGTCTTC	chr6:30757410-30757958	519	375217	TRUE	0.296	0.0288297605531862	FALSE
ENSG00000132688	GTCTGTGGACCTACTAGGAT	chr6:30763624-30764557	310	375426	TRUE	0.296	-0.0447527483390244	FALSE
ENSG00000132688	TCTGACCTGCCTATGCACTT	chr6:30843326-30843522	374	375362	TRUE	0.296	0.0208547440391667	FALSE
ENSG00000132688	AAATTCCCTACATTCCAGGG	chr6:30844084-30844576	328	375408	TRUE	0.296	-0.0422534756633315	FALSE
ENSG00000132688	GATATTCAGTAGTCGGCCTG	chr6:30844084-30844576	415	375321	TRUE	0.296	0.0312495115854268	FALSE
ENSG00000132688	GGCATACCGTCTGAAAACCG	chr6:30883795-30886796	245	375491	TRUE	0.296	-0.0483875765898634	FALSE
ENSG00000132688	AAGCGACGGCCCGAGACTCG	chr6:30907744-30908674	451	375285	TRUE	0.296	-0.0467446023610902	FALSE
ENSG00000132688	GCAGCTAAGCAGCTGACAGT	chr6:31142479-31142749	263	375473	TRUE	0.296	0.0385641771306506	FALSE
ENSG00000132688	GGTCCTGCAGGTCATCGAGC	chr6:31142479-31142749	315	375421	TRUE	0.296	-0.0384405494815279	FALSE
ENSG00000132688	GGTGAAATGAGGGCTTGCGA	chr6:31170419-31170828	883	374853	TRUE	0.296	0.0280366009380373	FALSE
ENSG00000132688	TCCCTTGTAAAGGCCAGGCA	chr6:31192567-31192812	337	375399	TRUE	0.296	0.0292848584082757	FALSE
ENSG00000132688	TCCTACATTAATCTAATGGC	chr6:31214378-31214740	235	375501	TRUE	0.296	0.0438284656651415	FALSE
ENSG00000132688	TTTACTGTGCAAAACATGTC	chr6:31216413-31216739	324	375412	TRUE	0.296	0.044293749413256	FALSE
ENSG00000132688	TCTGGCTGTGATCCGGCCTG	chr6:31511215-31511680	327	375409	TRUE	0.296	0.0341106529599289	FALSE
ENSG00000132688	GTCTTAGGCATTGGATATTA	chr6:31628282-31630281	466	375270	TRUE	0.296	0.0243264539606187	FALSE
ENSG00000132688	GAAACGGAAGTGGCCGTCGG	chr6:31650807-31653131	347	375389	TRUE	0.296	-0.0411619043339559	FALSE
ENSG00000132688	ATTGGTTTCCGGCGGCCCCA	chr6:31659583-31660191	393	375343	TRUE	0.296	0.0340169553450806	FALSE
ENSG00000132688	TGCGGCTTGGCTCCGTGCGT	chr6:31664701-31666410	395	375341	TRUE	0.296	0.0107640314668704	FALSE
ENSG00000132688	GTACGTATCGCTTGGGATCC	chr6:31680584-31681602	250	375486	TRUE	0.296	0.0532443077340345	FALSE
ENSG00000132688	CATGGTGACGGGTTCCGCGA	chr6:31682877-31683871	360	375376	TRUE	0.296	-0.0321452118731815	FALSE
ENSG00000132688	GGTCTACTGAAAAGCTAATC	chr6:31923019-31923477	249	375487	TRUE	0.296	-0.0293382710534336	FALSE
ENSG00000132688	ACAGAAGCGGAAGATCGTCC	chr6:31945607-31951356	299	375437	TRUE	0.296	0.0502604371537183	FALSE
ENSG00000132688	GTGGGTGGTTTGGGCTTACT	chr6:31945771-31946245	361	375375	TRUE	0.296	-0.0255860221130861	FALSE
ENSG00000132688	CCGCTGGCCAGGGTTGTAAA	chr6:31982300-31983140	336	375400	TRUE	0.296	-0.0407508997940638	FALSE
ENSG00000132688	GAGGCAAAGACGGGTGAGAT	chr6:32071855-32072285	341	375395	TRUE	0.296	0.0414431740451926	FALSE
ENSG00000132688	AACGGCTCAGCTCGGCCGTC	chr6:32087237-32088177	314	375422	TRUE	0.296	-0.042386085810092	FALSE
ENSG00000132688	CTGCCCATATTGGGATACAA	chr6:32324390-32324675	388	375348	TRUE	0.296	-0.0417244365786607	FALSE
ENSG00000132688	GACGATAGACTACGAAGCAT	chr6:32439511-32440091	430	375306	TRUE	0.296	0.0372274903475058	FALSE
ENSG00000132688	TTCTTCAACGGGTCCTTCTC	chr6:32558427-32558954	246	375490	TRUE	0.296	0.0534124729282937	FALSE
ENSG00000132688	AGCGTCGTCGTCCTTCCGCG	chr6:32761119-32761904	544	375192	TRUE	0.296	-0.0277674283286933	FALSE
ENSG00000132688	CTCTCGAGAGCCACCACTGT	chr6:32763294-32763473	329	375407	TRUE	0.296	-0.0341097442615967	FALSE
ENSG00000132688	CAGTGCAGTGGAGGTCTCTG	chr6:32785828-32786407	386	375350	TRUE	0.296	0.030686306993613	FALSE
ENSG00000132688	ACAGCGATTTATACTCTTAA	chr6:32816993-32817234	191	375545	TRUE	0.296	-0.0312838030907323	FALSE
ENSG00000132688	AAGACTCTTGATCAAGAGGG	chr6:32829550-32829856	300	375436	TRUE	0.296	-0.0315757750190624	FALSE
ENSG00000132688	CGGGCTTCAGAACGGCGATG	chr6:32971492-32972732	366	375370	TRUE	0.296	0.0302900241331208	FALSE
ENSG00000132688	GACCCTAAAAGGGCTGCATA	chr6:33051226-33051462	456	375280	TRUE	0.296	-0.0358086539704221	FALSE
ENSG00000132688	CAGATCCTGCGTCTTAGGAG	chr6:33199885-33200000	599	375137	TRUE	0.296	-0.0292584969529961	FALSE
ENSG00000137310	TGATCTGATCCTCCTCATAA	chr6:29759411-29759982	32	33466	TRUE	0.296	-0.259667683062567	FALSE
ENSG00000137310	GACGATATGGTGAGGGAGGT	chr6:29917733-29918203	23	33475	TRUE	0.296	-0.277382083379374	FALSE
ENSG00000137310	GGGAATAGTCCATGGGAAGC	chr6:29917733-29918203	27	33471	TRUE	0.296	-0.325363047681305	FALSE
ENSG00000137310	TTTAGTACCCGACGCTGTCT	chr6:30060535-30062064	30	33468	TRUE	0.296	-0.329026642896614	FALSE
ENSG00000137310	GAGAGTCGCCCTGGACTACG	chr6:30171513-30172632	41	33457	TRUE	0.296	-0.195627831716276	FALSE
ENSG00000137310	GGCAGCGTGAGTTATACTGC	chr6:30214044-30214752	34	33464	TRUE	0.296	0.236955128716446	FALSE
ENSG00000137310	TGTGGCGGCGGCCAATTACG	chr6:30325707-30327514	27	33471	TRUE	0.296	0.227637540051414	FALSE
ENSG00000137310	CACACGGGGCATGCACTAAA	chr6:30446257-30448256	35	33463	TRUE	0.296	-0.262520637004677	FALSE
ENSG00000137310	CCAATCCGTCGGTTACCGGA	chr6:30453099-30454130	28	33470	TRUE	0.296	-0.302832761515393	FALSE
ENSG00000137310	GACCCGACACAAAAGCCCCG	chr6:30466076-30467154	47	33451	TRUE	0.296	0.22622691402401	FALSE
ENSG00000137310	TTCCAGCGCGGCTTACGCTG	chr6:30515789-30516822	35	33463	TRUE	0.296	0.229823730326869	FALSE
ENSG00000137310	TGGACAGGTTGCCCACTAGA	chr6:30544696-30545170	34	33464	TRUE	0.296	-0.281832038449349	FALSE
ENSG00000137310	ACAAGAGATGGTGGATCTTG	chr6:30615799-30616364	50	33448	TRUE	0.296	0.18094608057632	FALSE
ENSG00000137310	TGCGCGCGGTTACAGTGTAG	chr6:30721303-30721829	45	33453	TRUE	0.296	0.198783973341768	FALSE
ENSG00000137310	CCTCCTCCTACAGACTACAG	chr6:30790763-30791280	31	33467	TRUE	0.296	-0.238221416064965	FALSE
ENSG00000137310	TTGGGACTGTAAGTGTCCAA	chr6:30872366-30873391	32	33466	TRUE	0.296	-0.267053280369257	FALSE
ENSG00000137310	TATTGTGCCCTTCCTCTAGG	chr6:31044219-31044616	42	33456	TRUE	0.296	-0.243445221364176	FALSE
ENSG00000137310	ACGTGGACCCTGCATGCCCC	chr6:31079616-31080107	38	33460	TRUE	0.296	0.200411668188137	FALSE
ENSG00000137310	CCCGGTCCAATGCACGGGCA	chr6:31122864-31123588	33	33465	TRUE	0.296	0.24986824156128	FALSE
ENSG00000137310	ATGGTCTAATGCGACAGTTG	chr6:31192567-31192812	26	33472	TRUE	0.296	-0.296233453506117	FALSE
ENSG00000137310	CCCACTGAGGAGCCAGCTGT	chr6:31202775-31203156	30	33468	TRUE	0.296	-0.249681420751879	FALSE
ENSG00000137310	CATGCAGGGCCATGCAAGAA	chr6:31567593-31567936	39	33459	TRUE	0.296	0.229900822378294	FALSE
ENSG00000137310	CCACAGGCTTTAAGATCCCT	chr6:31578384-31578819	38	33460	TRUE	0.296	0.244082421272703	FALSE
ENSG00000137310	ACATTTGCCCTGGTAATAGA	chr6:31589309-31589721	25	33473	TRUE	0.296	-0.284264957919595	FALSE
ENSG00000137310	AGGTGACAGGGCGTGCGCTC	chr6:31592513-31593395	39	33459	TRUE	0.296	0.288643623848985	FALSE
ENSG00000137310	CACGCAGCGTAGGCATTCTT	chr6:31618257-31620457	34	33464	TRUE	0.296	0.209623633470079	FALSE
ENSG00000137310	GTGCAGGCAGTATTGGCAGG	chr6:31658396-31658559	39	33459	TRUE	0.296	-0.284146719124292	FALSE
ENSG00000137310	GCGCGAGCACTAGGATCTGT	chr6:31664701-31666410	51	33447	TRUE	0.296	0.199752858440425	FALSE
ENSG00000137310	TAGGACGCTATTCCCGAGTC	chr6:31680584-31681602	27	33471	TRUE	0.296	-0.332286675515049	FALSE
ENSG00000137310	CTGGACTCTTAGCGCGCCCT	chr6:31682877-31683871	24	33474	TRUE	0.296	-0.317049827123681	FALSE
ENSG00000137310	GATCCACGCCGGGGCTGTTT	chr6:31713909-31714678	29	33469	TRUE	0.296	-0.268729580638456	FALSE
ENSG00000137310	CTCGGGTGGCGCAGTTTGTT	chr6:31821242-31822577	47	33451	TRUE	0.296	0.183060693604886	FALSE
ENSG00000137310	CTCTGCAGTGATCGTGTTGG	chr6:31870397-31871573	50	33448	TRUE	0.296	0.169443832555166	FALSE
ENSG00000137310	CAGGTGCCATTCTCAGCTGG	chr6:31882412-31882682	34	33464	TRUE	0.296	-0.244091605070567	FALSE
ENSG00000137310	GTGTGACAAGTGAGCTCCTC	chr6:31898742-31899032	44	33454	TRUE	0.296	0.20360674766094	FALSE
ENSG00000137310	TTGCTCAGGGTGCTACACCA	chr6:31927370-31928524	33	33465	TRUE	0.296	-0.285700503308636	FALSE
ENSG00000137310	GGCTGAGGTGGACCGATTTG	chr6:32087832-32091781	50	33448	TRUE	0.296	0.18138654836955	FALSE
ENSG00000137310	CAGAGACATCTATAACCAAG	chr6:32521797-32522141	28	33470	TRUE	0.296	0.277986920254447	FALSE
ENSG00000137310	AATCCCATTTGAACTGCTTC	chr6:32692104-32692347	30	33468	TRUE	0.296	0.294462746509415	FALSE
ENSG00000137310	AAGACTCTTGATCAAGAGGG	chr6:32829550-32829856	24	33474	TRUE	0.296	-0.303194182859007	FALSE
ENSG00000137310	TCTGTTTCTCAGTTACGGTG	chr6:32947659-32948247	16	33482	TRUE	0.296	-0.403742090838847	FALSE
ENSG00000137312	TACCTCCAGGCCAAAACAGT	chr6:29702283-29703026	384	351985	TRUE	0.296	0.0423653349053701	FALSE
ENSG00000137312	CCCCTCAGCTATGTCCTGTC	chr6:29847861-29848382	338	352031	TRUE	0.296	-0.0531727933158261	FALSE
ENSG00000137312	CGGAACCTGTAGAAGCGTCG	chr6:30101688-30103715	368	352001	TRUE	0.296	0.040165952474021	FALSE
ENSG00000137312	ACGGTGGTTGGGGAACGTTA	chr6:30127137-30128131	275	352094	TRUE	0.296	0.0481989138388657	FALSE
ENSG00000137312	CAACAGTCTCGTACGCTCAC	chr6:30212915-30213890	306	352063	TRUE	0.296	0.0479872663162781	FALSE
ENSG00000137312	CACACGGGGCATGCACTAAA	chr6:30446257-30448256	387	351982	TRUE	0.296	-0.0435491622896187	FALSE
ENSG00000137312	TTCCCGTTCCTCTCGTAACC	chr6:30489143-30490745	314	352055	TRUE	0.296	-0.0534632242817297	FALSE
ENSG00000137312	AAATTCCTAGTTGCCATGAA	chr6:30532361-30533007	318	352051	TRUE	0.296	-0.0489865054429892	FALSE
ENSG00000137312	TAAGAGATCGCAACAGCCGT	chr6:30541492-30542052	263	352106	TRUE	0.296	-0.0523772341894748	FALSE
ENSG00000137312	AAGAGAGAACTCACGATGGG	chr6:30847422-30848551	292	352077	TRUE	0.296	-0.0454911596263872	FALSE
ENSG00000137312	AGCAGGCCTCGTAACTCGCA	chr6:30955076-30956481	464	351905	TRUE	0.296	0.0347339275084444	FALSE
ENSG00000137312	TGTAGCCTTTGAGACCATGG	chr6:30964039-30964778	390	351979	TRUE	0.296	0.0459587034966151	FALSE
ENSG00000137312	TCAGAAGTGAGTCTGCCTAG	chr6:30981874-30982979	465	351904	TRUE	0.296	0.0388355500313988	FALSE
ENSG00000137312	ACTCAAGTTTGCATCAGACT	chr6:31159254-31159656	336	352033	TRUE	0.296	0.0481972312260579	FALSE
ENSG00000137312	GGAGGGAGCCACATGCTGCA	chr6:31176046-31176308	464	351905	TRUE	0.296	0.0320039971059234	FALSE
ENSG00000137312	GAAAAAACACTTGTAATTCT	chr6:31192567-31192812	250	352119	TRUE	0.296	0.0533538085004435	FALSE
ENSG00000137312	CAGGGCGTTCCATCCAAATA	chr6:31203315-31204537	303	352066	TRUE	0.296	-0.053439031854162	FALSE
ENSG00000137312	TGGGGTAGAGCAGACGGGGT	chr6:31400530-31400962	299	352070	TRUE	0.296	-0.0530511255997488	FALSE
ENSG00000137312	ACCCAGTGGATTGGCAGGAC	chr6:31522833-31523158	608	351761	TRUE	0.296	-0.0348515833687766	FALSE
ENSG00000137312	TGGCGTCCGGTTCCTCTCAC	chr6:31559695-31560201	737	351632	TRUE	0.296	-0.0346997163573988	FALSE
ENSG00000137312	TCTACTGTCTCGTCGGCTAC	chr6:31580665-31581864	270	352099	TRUE	0.296	0.0605644197864266	FALSE
ENSG00000137312	CTAGTTAGATATCCCTGGGG	chr6:31598439-31599041	671	351698	TRUE	0.296	-0.0322903363667646	FALSE
ENSG00000137312	TGGCCTTGAGACGGGAATTG	chr6:31637209-31638951	529	351840	TRUE	0.296	0.0316684065387678	FALSE
ENSG00000137312	GTCCGCGGCCTGCGCTGTAG	chr6:31664701-31666410	462	351907	TRUE	0.296	0.0387713622344519	FALSE
ENSG00000137312	AGTGGCCAGTGGACTGAAGG	chr6:31745203-31745428	297	352072	TRUE	0.296	0.04653336572302	FALSE
ENSG00000137312	TGCCAACCTTGCCCTAGTAA	chr6:31821242-31822577	361	352008	TRUE	0.296	0.0516550587418021	FALSE
ENSG00000137312	TTGAAGACTCTATTGGCCCG	chr6:32162807-32166231	464	351905	TRUE	0.296	0.0420658466914772	FALSE
ENSG00000137312	CCCAGAGCCCCAGGTGTATT	chr6:32402860-32403151	309	352060	TRUE	0.296	-0.0492049920654618	FALSE
ENSG00000137312	ACTAATGCAGATGCCCCCTT	chr6:32415294-32416007	519	351850	TRUE	0.296	-0.0353992798960607	FALSE
ENSG00000137312	CGAAGCGCACGGACTCCTCC	chr6:32583639-32584799	367	352002	TRUE	0.296	-0.0384628993276435	FALSE
ENSG00000137312	GGAGGACATGGACAGCTGTA	chr6:32700385-32701020	313	352056	TRUE	0.296	0.0417983383463585	FALSE
ENSG00000137312	GATTCTCTACCACCCCCTAG	chr6:32885752-32886155	365	352004	TRUE	0.296	0.0381737504611255	FALSE
ENSG00000137312	TCCTCGGAGGCGGACGGCCG	chr6:32970678-32971108	672	351697	TRUE	0.296	-0.0311383526860263	FALSE
ENSG00000137312	TGTGTCCTGCCCCCGAGGTT	chr6:32984455-32985094	520	351849	TRUE	0.296	0.0402995032827365	FALSE
ENSG00000137312	CCACAGGACATGGTCTGTTG	chr6:33075566-33076192	439	351930	TRUE	0.296	0.0433398865874868	FALSE
ENSG00000137331	GGTCAACCACGCTGAGACGG	chr6:29702283-29703026	95	89721	TRUE	0.296	-0.261085194592747	FALSE
ENSG00000137331	CTGACTGTGACTGAAGTAAC	chr6:30219237-30219674	89	89727	TRUE	0.296	-0.296608564109925	FALSE
ENSG00000137331	CAACCTGCACACTAGCTGGC	chr6:30447259-30447756	101	89715	TRUE	0.296	-0.174933642207173	FALSE
ENSG00000137331	GGAAACACCTGTCGCGGGAC	chr6:30481175-30482541	113	89703	TRUE	0.296	0.205932322504001	FALSE
ENSG00000137331	AATCTGGAGAAAATGGTCAC	chr6:30483757-30483993	72	89744	TRUE	0.296	0.214878948993801	FALSE
ENSG00000137331	CCCCGTTAAGATCCTAGTCT	chr6:30495980-30497165	77	89739	TRUE	0.296	-0.301395112076815	FALSE
ENSG00000137331	TTTCCCCCGACCCGCCTCGG	chr6:30686482-30687998	171	89645	TRUE	0.296	-0.164724465927375	FALSE
ENSG00000137331	ATAGTTGTCTTCAGAGTCCT	chr6:30711844-30712032	54	89762	TRUE	0.296	-0.231888727457118	FALSE
ENSG00000137331	CTTGGCTCCTGTTTGGCCCA	chr6:30766589-30766750	110	89706	TRUE	0.296	-0.192464164206759	FALSE
ENSG00000137331	TTTAAGGTCAGGCAGCCACT	chr6:30766589-30766750	112	89704	TRUE	0.296	0.193031126119212	FALSE
ENSG00000137331	ATGATAGCCCTTGACATGCC	chr6:30839707-30840061	78	89738	TRUE	0.296	-0.271831255503499	FALSE
ENSG00000137331	CGCCGCGAAGGCAAACCCCA	chr6:30913634-30915262	96	89720	TRUE	0.296	-0.230244753434004	FALSE
ENSG00000137331	TTCCCCCTCAGAGGACGTGC	chr6:31008274-31008455	52	89764	TRUE	0.296	-0.207072203947533	FALSE
ENSG00000137331	CGATGGGATTAAGCCTTAGA	chr6:31042790-31043131	92	89724	TRUE	0.296	0.225049745547427	FALSE
ENSG00000137331	CCGTTGGGCTTCCATAAAAG	chr6:31083575-31084324	109	89707	TRUE	0.296	0.14169926439247	FALSE
ENSG00000137331	GAGCGCTGGCTTCCACGCCA	chr6:31125080-31125417	123	89693	TRUE	0.296	-0.130092804915104	FALSE
ENSG00000137331	ACCCCTCTTATCTTGCGAGG	chr6:31126809-31127048	73	89743	TRUE	0.296	-0.246096138041793	FALSE
ENSG00000137331	CATCTTCCAGCTGAGCGTAC	chr6:31180225-31181002	54	89762	TRUE	0.296	-0.246997477895882	FALSE
ENSG00000137331	GTCCCCTCACACTGACACCG	chr6:31268128-31268420	111	89705	TRUE	0.296	-0.137374745964968	FALSE
ENSG00000137331	GAGGTGCTGGAGACCCTGGT	chr6:31321905-31322115	124	89692	TRUE	0.296	0.179907909615217	FALSE
ENSG00000137331	GTACTGTGAGTCAGTATGTA	chr6:31563051-31563662	85	89731	TRUE	0.296	-0.164391800307727	FALSE
ENSG00000137331	ACCAGAATGTCCCCGATGAA	chr6:31570582-31572581	106	89710	TRUE	0.296	-0.235276590460203	FALSE
ENSG00000137331	AGTTGTATCTTGCGGATGCT	chr6:31580307-31582306	86	89730	TRUE	0.296	-0.229977328906657	FALSE
ENSG00000137331	GGTTCGTCGGGGTTTATAGG	chr6:31665807-31669106	103	89713	TRUE	0.296	0.307549984367136	FALSE
ENSG00000137331	TTCCTGCATACAACCACCCC	chr6:31686527-31686872	99	89717	TRUE	0.296	0.151810464724371	FALSE
ENSG00000137331	CACACCCAGCTCCTCCAGCT	chr6:31736414-31736521	170	89646	TRUE	0.296	-0.165586958255073	FALSE
ENSG00000137331	CCGGGATGGAGCGCGTCCTA	chr6:31775257-31778081	107	89709	TRUE	0.296	-0.214968116924757	FALSE
ENSG00000137331	CCCAGAAGGAGAGAGGCTCG	chr6:31791353-31791641	76	89740	TRUE	0.296	0.162736185044988	FALSE
ENSG00000137331	CATAGCCGCTCGCTATGGGG	chr6:31794259-31796391	107	89709	TRUE	0.296	0.154406515655497	FALSE
ENSG00000137331	GTCACTCTCGAAAGACGAAG	chr6:31826877-31828644	84	89732	TRUE	0.296	-0.229173521914876	FALSE
ENSG00000137331	ATGTGACTCATCAGGGCAGA	chr6:31882412-31882682	93	89723	TRUE	0.296	0.173776069754103	FALSE
ENSG00000137331	AAGTGGTGAAGGCCTAAATT	chr6:31972971-31973326	101	89715	TRUE	0.296	-0.158272014129158	FALSE
ENSG00000137331	ATTTGCGACACGGGCTACAG	chr6:32095446-32097270	95	89721	TRUE	0.296	-0.251123082667589	FALSE
ENSG00000137331	GTCCCTTGGGTGACTACCTG	chr6:32131560-32131874	178	89638	TRUE	0.296	0.127150936396771	FALSE
ENSG00000137331	AGGCGGCAAATTTCTAGATA	chr6:32146482-32148481	68	89748	TRUE	0.296	-0.304752915878052	FALSE
ENSG00000137331	ACCAAGAATTGCAGGCATAT	chr6:32195086-32195317	93	89723	TRUE	0.296	0.156696637971116	FALSE
ENSG00000137331	TCCAGTTTAACCCAACCATG	chr6:32212080-32212272	80	89736	TRUE	0.296	-0.173346150971285	FALSE
ENSG00000137331	GGCCATTCCTGTGTATACAG	chr6:32217889-32218482	78	89738	TRUE	0.296	0.207371252368199	FALSE
ENSG00000137331	GGTGAGTACAGATGCCTCTC	chr6:32217889-32218482	123	89693	TRUE	0.296	0.190680040027146	FALSE
ENSG00000137331	CACACACACGCGAGTGTAAA	chr6:32413296-32413959	75	89741	TRUE	0.296	0.328811083880942	FALSE
ENSG00000137331	TCTTGTAGTAATACATCTTA	chr6:32475226-32476196	88	89728	TRUE	0.296	-0.207547942888893	FALSE
ENSG00000137331	AACACGAGAGTACCCAAACC	chr6:32530041-32530840	101	89715	TRUE	0.296	-0.233486507803095	FALSE
ENSG00000137331	AAGAGCACAAGTATATTCTC	chr6:32622509-32622789	72	89744	TRUE	0.296	0.189715313770401	FALSE
ENSG00000137331	GAACAGAGCTCTTAAGGGAC	chr6:32622509-32622789	50	89766	TRUE	0.296	-0.399356160287263	FALSE
ENSG00000137331	CGTAGGGGCCCGACAAGAAG	chr6:32971492-32972732	248	89568	TRUE	0.296	-0.168925837774891	FALSE
ENSG00000137331	GTGTACCATAGTAGGAAACC	chr6:32981697-32982715	34	89782	TRUE	0.296	0.262169232707743	FALSE
ENSG00000137331	TCTATGTCCATCTGCGATGC	chr6:33009235-33009931	61	89755	TRUE	0.296	0.180154512559628	FALSE
ENSG00000137331	CTTTCAGCACTGATTTGTTG	chr6:33051226-33051462	136	89680	TRUE	0.296	-0.187939877885754	FALSE
ENSG00000137331	ATGCCTCTCGTGGAATGTTC	chr6:33082767-33083042	85	89731	TRUE	0.296	0.10754937593848	FALSE
ENSG00000137331	AGCAGAGCTGCTATTCCTGG	chr6:33112210-33112672	83	89733	TRUE	0.296	0.126154868891418	FALSE
ENSG00000137331	CCTTGGGGTCTGGCGCACAG	chr6:33143151-33143611	117	89699	TRUE	0.296	0.148189290143858	FALSE
ENSG00000137331	CCTCTTAAACCTCAGGACTT	chr6:33199885-33200000	48	89768	TRUE	0.296	-0.219120244637575	FALSE
ENSG00000137337	GAGGAACCTCCGTCTCAGCG	chr6:29702283-29703026	254	253053	TRUE	0.296	-0.0858812929165919	FALSE
ENSG00000137337	CGAGCGAGCGGAAGACCATC	chr6:29752307-29753422	543	252764	TRUE	0.296	0.0422839949662643	FALSE
ENSG00000137337	GTGCAACAGTCCTTCAGAGT	chr6:30151632-30151995	340	252967	TRUE	0.296	0.0645767894949848	FALSE
ENSG00000137337	GCATCACATACACCATCTGC	chr6:30238308-30239117	323	252984	TRUE	0.296	0.0695256192550713	FALSE
ENSG00000137337	ACATGGCGTTTACGACTGTC	chr6:30570784-30571978	182	253125	TRUE	0.296	-0.0802330370455986	FALSE
ENSG00000137337	GGCGGACCGCTCGGGTACCT	chr6:30646848-30648070	311	252996	TRUE	0.296	-0.0736043008409822	FALSE
ENSG00000137337	GGGCTTTGACCTTGCAGTAG	chr6:30666373-30666625	352	252955	TRUE	0.296	0.057394261606504	FALSE
ENSG00000137337	CTAGACCTCACGTCACCATA	chr6:30767368-30767935	329	252978	TRUE	0.296	0.0697767831834231	FALSE
ENSG00000137337	ACTTAAGGCCATGGCAGGTC	chr6:30842041-30842500	241	253066	TRUE	0.296	-0.0828928722905453	FALSE
ENSG00000137337	CAGAATATCAGGTTAGTATC	chr6:30915349-30915863	133	253174	TRUE	0.296	-0.123391226681603	FALSE
ENSG00000137337	GCCCTCGGGGAGTACACCTC	chr6:30955076-30956481	217	253090	TRUE	0.296	0.0801082747794858	FALSE
ENSG00000137337	CTATCTTACTTCCTGAATGT	chr6:31086852-31087115	303	253004	TRUE	0.296	0.0673825549792897	FALSE
ENSG00000137337	TTGTGAAGGTCATCTGTGAC	chr6:31214378-31214740	258	253049	TRUE	0.296	-0.0764963553809895	FALSE
ENSG00000137337	AATGTCAACGAACACATCTC	chr6:31416045-31417027	173	253134	TRUE	0.296	0.096180846210365	FALSE
ENSG00000137337	TCCACCACCAGTGGCGCTGT	chr6:31475434-31475678	179	253128	TRUE	0.296	-0.0919429549545232	FALSE
ENSG00000137337	AGGATGCATTGGGATTCAAT	chr6:31560306-31560752	198	253109	TRUE	0.296	-0.0957049211203468	FALSE
ENSG00000137337	ATCTCAGGGGAACCCCCACC	chr6:31560306-31560752	308	252999	TRUE	0.296	0.0708997701556687	FALSE
ENSG00000137337	GACCTGAGCGTCCGGGCCCA	chr6:31571859-31572562	322	252985	TRUE	0.296	0.073952063460558	FALSE
ENSG00000137337	CCCACGACTGAGCTTTATTT	chr6:31690757-31692756	261	253046	TRUE	0.296	-0.0826273798140914	FALSE
ENSG00000137337	TGATGGGCTGCGACGCAGGC	chr6:31717532-31717882	209	253098	TRUE	0.296	-0.082186608015024	FALSE
ENSG00000137337	TGAGCTTGTGTTGTGCTGAA	chr6:31736414-31736521	274	253033	TRUE	0.296	-0.0870717229684808	FALSE
ENSG00000137337	TCCAGCCTAGAGATCCGACA	chr6:31739907-31743157	343	252964	TRUE	0.296	0.0601280244807516	FALSE
ENSG00000137337	CAGTCTGTGGCCAGTTACTT	chr6:31750303-31751126	260	253047	TRUE	0.296	-0.0861672206173146	FALSE
ENSG00000137337	CGCATGTGCTTTCTAAAGTG	chr6:31750303-31751126	379	252928	TRUE	0.296	0.0549224370364692	FALSE
ENSG00000137337	GTGAGAGGAGGGTTTAGACA	chr6:31764314-31764571	196	253111	TRUE	0.296	-0.0690567931505105	FALSE
ENSG00000137337	CAGCCAGTCCGCTTCCCGTT	chr6:31862357-31865881	343	252964	TRUE	0.296	-0.0667904728129989	FALSE
ENSG00000137337	CAGACAAAACTAAACTGTCC	chr6:31908818-31909158	148	253159	TRUE	0.296	0.0979750011616871	FALSE
ENSG00000137337	TAGTGTTACAAGTGGACTTA	chr6:31948750-31949416	228	253079	TRUE	0.296	0.0563364244377893	FALSE
ENSG00000137337	CGGCTTCACACCAGTCGTTC	chr6:32152952-32155097	296	253011	TRUE	0.296	0.0573754535938543	FALSE
ENSG00000137337	TTCACCTGCACATCTAGCAC	chr6:32203405-32204039	265	253042	TRUE	0.296	-0.0780418132194604	FALSE
ENSG00000137337	AGCCTCCGAAGGTTCAGCAG	chr6:32209987-32210755	318	252989	TRUE	0.296	-0.069412133288194	FALSE
ENSG00000137337	AGCTTCTTTACGCGGTGAGT	chr6:32413296-32413959	147	253160	TRUE	0.296	0.0762722378437554	FALSE
ENSG00000137337	GACACGAACCATCCGGTCAC	chr6:32583639-32584799	258	253049	TRUE	0.296	-0.0754885383156767	FALSE
ENSG00000137337	CCGCAATGTGCACTTACGTC	chr6:32589565-32590024	164	253143	TRUE	0.296	-0.0992997334226119	FALSE
ENSG00000137337	CTGGGAACCATGAAATCAGG	chr6:33082767-33083042	245	253062	TRUE	0.296	0.056288258939019	FALSE
ENSG00000137337	AGCCACGTGATGTTCAGCAC	chr6:33091862-33092619	257	253050	TRUE	0.296	-0.0738168553910076	FALSE
ENSG00000137337	GGGAAATTCCCCGGCATTCC	chr6:33172538-33173310	305	253002	TRUE	0.296	-0.070659816198823	FALSE
ENSG00000137343	TCCATTCTGTGACTGCAGCA	chr2:113117714-113127811	284	280937	TRUE	0.296	-0.0687416827660536	FALSE
ENSG00000137343	AGGAAAACGGGTTTAGGTAG	chr6:29834676-29835312	235	280986	TRUE	0.296	-0.065889762641389	FALSE
ENSG00000137343	ACTGCGCTCTTGGACTGCAG	chr6:29956599-29956842	246	280975	TRUE	0.296	-0.0655091243718433	FALSE
ENSG00000137343	TTGGTCTTGGCATGAGGTGT	chr6:30162341-30162709	288	280933	TRUE	0.296	-0.0733817981200188	FALSE
ENSG00000137343	TAAGAGATCGCAACAGCCGT	chr6:30541492-30542052	209	281012	TRUE	0.296	-0.0798066269971532	FALSE
ENSG00000137343	TTAGGAAGGGAGTCAGATGG	chr6:30646087-30646314	347	280874	TRUE	0.296	0.0655420719093465	FALSE
ENSG00000137343	TGAACGCCTTCAGGACCTGG	chr6:30670839-30671068	352	280869	TRUE	0.296	-0.0498540510495322	FALSE
ENSG00000137343	TATACACCACTCCAGAGTCA	chr6:30724917-30725281	365	280856	TRUE	0.296	0.0575720813896702	FALSE
ENSG00000137343	CAAAAAGGTTACTGTATCCT	chr6:30757410-30757958	196	281025	TRUE	0.296	-0.0696922600248754	FALSE
ENSG00000137343	CTGGTCTGAAAGGGAGTTGT	chr6:30765581-30765804	225	280996	TRUE	0.296	-0.070627373865439	FALSE
ENSG00000137343	GCTCGTGTCATCAATCCCTC	chr6:30768976-30769922	249	280972	TRUE	0.296	-0.069412751943265	FALSE
ENSG00000137343	GGCATCGATTTCCTATGGTT	chr6:30781581-30782706	339	280882	TRUE	0.296	0.0575133299220979	FALSE
ENSG00000137343	GTTCCCACATTGCCAGTAGG	chr6:31008274-31008455	298	280923	TRUE	0.296	0.064926122695388	FALSE
ENSG00000137343	CTGTCACTCAAAGGAGTGGC	chr6:31053801-31054266	420	280801	TRUE	0.296	-0.0499714406504602	FALSE
ENSG00000137343	CATGACCAGTACGCCTACGA	chr6:31355791-31357656	287	280934	TRUE	0.296	0.0638194046544804	FALSE
ENSG00000137343	CTGCCTGGTCCACTTACTCC	chr6:31508898-31509553	234	280987	TRUE	0.296	-0.0679115452310823	FALSE
ENSG00000137343	CTCCCTGCTCCGATTCCGAG	chr6:31573932-31575931	386	280835	TRUE	0.296	0.0592629794840365	FALSE
ENSG00000137343	TACACGAGCGTGGGGTTCGG	chr6:31580665-31581864	285	280936	TRUE	0.296	0.0679877885612821	FALSE
ENSG00000137343	CCTGGGTGAAGGCTTCTTAG	chr6:31585583-31585819	358	280863	TRUE	0.296	-0.0589340441160277	FALSE
ENSG00000137343	TGGCAACAAACCCCAACCTT	chr6:31609362-31610490	344	280877	TRUE	0.296	0.0609298492337247	FALSE
ENSG00000137343	CATGAACTCTCATAACAGAT	chr6:31690204-31691207	204	281017	TRUE	0.296	0.0748249706959052	FALSE
ENSG00000137343	AGTTTACCAAGCCCAGGAAG	chr6:31738650-31738862	509	280712	TRUE	0.296	0.0487252804764043	FALSE
ENSG00000137343	CCCGCGAGAAGGTCGGACCA	chr6:31739606-31740673	318	280903	TRUE	0.296	-0.0727716162457489	FALSE
ENSG00000137343	CAGGGAGTCCTGGATGGCGT	chr6:31791353-31791641	401	280820	TRUE	0.296	-0.0575472564993246	FALSE
ENSG00000137343	ACGCCCCTGAGGTATCTATC	chr6:31821242-31822577	288	280933	TRUE	0.296	0.0650919095021807	FALSE
ENSG00000137343	TGGAGACATGTGACTCATCA	chr6:31882412-31882682	362	280859	TRUE	0.296	-0.0568594060517359	FALSE
ENSG00000137343	CTCCTGCTTACAATTTCCGT	chr6:31898032-31900031	330	280891	TRUE	0.296	0.0638877173576473	FALSE
ENSG00000137343	TGCAGTTAGACATCCAGGCC	chr6:31983861-31984064	221	281000	TRUE	0.296	-0.0692071045630774	FALSE
ENSG00000137343	GGAACTTGTACTTGCGGGCC	chr6:32048173-32048746	244	280977	TRUE	0.296	0.0621745915531877	FALSE
ENSG00000137343	CATCAAAGAGCCGAGTTACA	chr6:32063032-32065131	234	280987	TRUE	0.296	-0.0768140131991434	FALSE
ENSG00000137343	TAGTTCCTGAAAACCGCTTA	chr6:32063032-32065131	321	280900	TRUE	0.296	-0.0627571961628357	FALSE
ENSG00000137343	GTGGGGTCCTGAGCTTCAAT	chr6:32103307-32106706	427	280794	TRUE	0.296	0.056204324235854	FALSE
ENSG00000137343	CGTTGGTGCGTCAACGTGGT	chr6:32152952-32155097	175	281046	TRUE	0.296	-0.0870013267583785	FALSE
ENSG00000137343	GCCAACAATTGTGTCTCATG	chr6:32204175-32204654	379	280842	TRUE	0.296	-0.059435525004384	FALSE
ENSG00000137343	CTCCCATGGATCTTTGCGAC	chr6:32254668-32256056	177	281044	TRUE	0.296	-0.0843253867996847	FALSE
ENSG00000137343	CAGGAATCATGGGCTATCAA	chr6:32439511-32440091	273	280948	TRUE	0.296	0.072002614479927	FALSE
ENSG00000137343	ACAGGACACAGGACATGTAG	chr6:32475226-32476196	208	281013	TRUE	0.296	-0.0775872812578173	FALSE
ENSG00000137343	CCCGCCCCATCCAGGCGAGA	chr6:32483958-32484937	280	280941	TRUE	0.296	-0.0646169290131098	FALSE
ENSG00000137343	GGGCCTGGGTCCTTGTGAGC	chr6:32521797-32522141	199	281022	TRUE	0.296	0.0737620058495523	FALSE
ENSG00000137343	CCACCCACATTCCAAGTTAT	chr6:32589565-32590024	378	280843	TRUE	0.296	0.0593889788830553	FALSE
ENSG00000137343	TGGCTGTGTTACCACCCTCA	chr6:32700385-32701020	299	280922	TRUE	0.296	-0.06076930769138	FALSE
ENSG00000137343	CAGGTGATGTTGACCACAGG	chr6:32745672-32745953	217	281004	TRUE	0.296	0.0809499552544036	FALSE
ENSG00000137343	TCCTGGCAGAATGCTGCAAT	chr6:32952896-32953531	360	280861	TRUE	0.296	0.0632414105458297	FALSE
ENSG00000137343	TTCTGCGGCCCCCCGGACAG	chr6:33075566-33076192	371	280850	TRUE	0.296	-0.0522139677903288	FALSE
ENSG00000137343	AGGGAATTTGTCAACAATTT	chr6:33148150-33148553	231	280990	TRUE	0.296	0.066754642654526	FALSE
ENSG00000137404	CTGGGAGGAGACCCGGCCGC	chr6:30444058-30444398	352	329452	TRUE	0.296	-0.0528536665057424	FALSE
ENSG00000137404	ACTGGTGGTACCTTCTGTCT	chr6:30631690-30632204	301	329503	TRUE	0.296	0.0547174673706816	FALSE
ENSG00000137404	TCAGGACACTACAAGCAGTG	chr6:30633657-30637057	466	329338	TRUE	0.296	-0.0572114981590639	FALSE
ENSG00000137404	CACTAGGCTAGATGACAGAT	chr6:30758826-30759331	261	329543	TRUE	0.296	0.051843866902427	FALSE
ENSG00000137404	AATGTATTCAAACTGATGGC	chr6:30765581-30765804	187	329617	TRUE	0.296	-0.0620571970742236	FALSE
ENSG00000137404	AGGAGGCAGCTCAATAGTAG	chr6:30781581-30782706	402	329402	TRUE	0.296	0.0475882618365	FALSE
ENSG00000137404	TCTGCCTTCGCGGAACCAAC	chr6:30907744-30908674	329	329475	TRUE	0.296	-0.0483063427560071	FALSE
ENSG00000137404	AAAACATCCTTTCTATAGCA	chr6:31001216-31001927	247	329557	TRUE	0.296	-0.0673676134802237	FALSE
ENSG00000137404	ATGGCTCTTAAGCATAGGTC	chr6:31009816-31010085	228	329576	TRUE	0.296	0.0621402677534575	FALSE
ENSG00000137404	GCAGCTGGGAAGGAGCACTC	chr6:31009816-31010085	348	329456	TRUE	0.296	0.0490520395264964	FALSE
ENSG00000137404	TGGTCATCCTGACTTTACTG	chr6:31053801-31054266	382	329422	TRUE	0.296	-0.0511471056410502	FALSE
ENSG00000137404	CCAATTGGCCCCATCTCTGG	chr6:31057464-31057857	210	329594	TRUE	0.296	-0.0702408699413395	FALSE
ENSG00000137404	TGTGGATCACCATGAAAAGT	chr6:31058176-31058760	305	329499	TRUE	0.296	-0.0505369549188921	FALSE
ENSG00000137404	CGGCCTGGTTGCCGGGAATC	chr6:31180432-31187807	339	329465	TRUE	0.296	0.0500133864718546	FALSE
ENSG00000137404	GGAAAAGGCTTATGGGCCAG	chr6:31202775-31203156	407	329397	TRUE	0.296	-0.0465847259023251	FALSE
ENSG00000137404	CGATGGTGCTGTAGGAATCT	chr6:31386778-31387564	300	329504	TRUE	0.296	0.0544597234950592	FALSE
ENSG00000137404	TGACCCAGCATATACTCCCA	chr6:31386778-31387564	317	329487	TRUE	0.296	0.0466705060112305	FALSE
ENSG00000137404	ACTTAGCACAACCAAGGTCT	chr6:31517213-31517602	349	329455	TRUE	0.296	-0.0511265959148854	FALSE
ENSG00000137404	ACCTCCTGAAGTAGAACCAA	chr6:31525859-31526473	442	329362	TRUE	0.296	0.0370032104392277	FALSE
ENSG00000137404	TGCGTGAGAGCCGAGCCAGG	chr6:31558164-31558469	447	329357	TRUE	0.296	-0.0536552104060068	FALSE
ENSG00000137404	GCTGTGGGCGTCACATTCGT	chr6:31650807-31653131	366	329438	TRUE	0.296	0.0523671043366811	FALSE
ENSG00000137404	CTAGAGCGACAGCGGAAACG	chr6:31702534-31703582	211	329593	TRUE	0.296	0.0638288637817908	FALSE
ENSG00000137404	GCATGGAATCATACCCTTAC	chr6:31737959-31738266	292	329512	TRUE	0.296	-0.0530860522835099	FALSE
ENSG00000137404	TGCTCCGCTTCATTCAAATC	chr6:31750303-31751126	251	329553	TRUE	0.296	0.0563059745071006	FALSE
ENSG00000137404	CAGCTGGCTAACTAAGGCTT	chr6:31940351-31941119	205	329599	TRUE	0.296	0.0499634737881436	FALSE
ENSG00000137404	ACAGACCACAAGTTGAAGTC	chr6:31948750-31949416	357	329447	TRUE	0.296	0.0418597845930488	FALSE
ENSG00000137404	GCTGCACCCCCACCGATAGG	chr6:31982300-31983140	572	329232	TRUE	0.296	0.0405302601788442	FALSE
ENSG00000137404	GGCCGTGGCGTTTCCCATTC	chr6:32048173-32048746	404	329400	TRUE	0.296	-0.0537407486449537	FALSE
ENSG00000137404	TCACTCTTGGAGGTTATCAG	chr6:32061096-32061628	354	329450	TRUE	0.296	0.0464966048664124	FALSE
ENSG00000137404	TGAGAGCTTGTAGTGCTCGT	chr6:32097157-32099156	340	329464	TRUE	0.296	0.05404161692417	FALSE
ENSG00000137404	GTCAAAGTGTAGAGAAGTCC	chr6:32131560-32131874	215	329589	TRUE	0.296	-0.0635842223427656	FALSE
ENSG00000137404	CAAACCGAGGTTGCTCGGTT	chr6:32148386-32149177	284	329520	TRUE	0.296	-0.0572548617070459	FALSE
ENSG00000137404	CCTAGCCCCGGCCGATGGAG	chr6:32175777-32176333	256	329548	TRUE	0.296	0.0576322162350829	FALSE
ENSG00000137404	GAGGACGGGGCTCAAAGAAA	chr6:32216313-32216731	340	329464	TRUE	0.296	-0.0529071668428809	FALSE
ENSG00000137404	AGATGCCACCTAGTGAACAG	chr6:32244547-32245969	428	329376	TRUE	0.296	-0.0427061020082979	FALSE
ENSG00000137404	CTTGTGAAAAGGGAGGCTCG	chr6:32393740-32393996	357	329447	TRUE	0.296	-0.0536020071556451	FALSE
ENSG00000137404	GCACGGGCTGCGGCGCTCGG	chr6:32558427-32558954	442	329362	TRUE	0.296	-0.0498350696681413	FALSE
ENSG00000137404	GAAAGCCCCTCGTTAAACTT	chr6:32796677-32797916	175	329629	TRUE	0.296	0.0629776872705015	FALSE
ENSG00000137404	AATTTAGGTATACTAAAAAT	chr6:32816993-32817234	225	329579	TRUE	0.296	-0.0680271596019637	FALSE
ENSG00000137404	GAGGCCGCTTAACTCCCTAC	chr6:32893821-32895308	513	329291	TRUE	0.296	-0.0429438893143295	FALSE
ENSG00000137404	CGGATACGGGTGTGCCTTTG	chr6:32970678-32971108	452	329352	TRUE	0.296	0.0393700589533794	FALSE
ENSG00000137404	ACGCCGTCAGAGCCACTGTC	chr6:33075566-33076192	381	329423	TRUE	0.296	-0.0379910826072656	FALSE
ENSG00000137404	GGACGGGCTCATCTACAACC	chr6:33116430-33118817	294	329510	TRUE	0.296	-0.0632335538771476	FALSE
ENSG00000137404	CTACACTCTGCAGTAGTCAG	chr6:33143151-33143611	423	329381	TRUE	0.296	0.0426281840714504	FALSE
ENSG00000137404	TCTCTTTCCCTTGCACGCTC	chr6:33199885-33200000	197	329607	TRUE	0.296	0.0681378327476285	FALSE
ENSG00000137411	GATTGGGGATGCCCCGCCTT	chr6:29887280-29888879	111	117858	TRUE	0.296	-0.13126463375286	FALSE
ENSG00000137411	ATGAAGGACCCTACGTAGGT	chr6:29941886-29943609	82	117887	TRUE	0.296	-0.160760308831596	FALSE
ENSG00000137411	ACCTTTGTGCTGGTAAGTCC	chr6:29976370-29977471	48	117921	TRUE	0.296	-0.188562645954005	FALSE
ENSG00000137411	ACGGCTGTCCTAGAGGAGAT	chr6:30041957-30042353	176	117793	TRUE	0.296	-0.103628685538622	FALSE
ENSG00000137411	CTCTCTGGCGGCATCGAGCG	chr6:30101688-30103715	81	117888	TRUE	0.296	0.146740520309464	FALSE
ENSG00000137411	TCTAGAGCCGCCGCAAAGAT	chr6:30127137-30128131	132	117837	TRUE	0.296	0.114406187670269	FALSE
ENSG00000137411	AAACAACAGTTCTCTTTGGT	chr6:30319613-30319898	52	117917	TRUE	0.296	-0.203129996969083	FALSE
ENSG00000137411	GTAGCAACTCCATGATTCCA	chr6:30541492-30542052	171	117798	TRUE	0.296	-0.090175503938329	FALSE
ENSG00000137411	TCTCTAAAGCAGATCCTTTC	chr6:30544696-30545170	72	117897	TRUE	0.296	-0.16066888557371	FALSE
ENSG00000137411	AGTCTTTGCAGTAGCCTATA	chr6:30631690-30632204	132	117837	TRUE	0.296	-0.121414983051408	FALSE
ENSG00000137411	TCGGGTTAAGCGCAATAGAA	chr6:30672186-30673296	144	117825	TRUE	0.296	-0.127398980129141	FALSE
ENSG00000137411	CCTCCAGTCCCAGCGTCCTC	chr6:30684704-30684912	111	117858	TRUE	0.296	0.146825725392759	FALSE
ENSG00000137411	AATGACAAATCACGTGTAAC	chr6:30725419-30726603	60	117909	TRUE	0.296	-0.165256518521175	FALSE
ENSG00000137411	CCTCCGCCTGCATAATTAGT	chr6:30730066-30731526	151	117818	TRUE	0.296	0.104708355995774	FALSE
ENSG00000137411	TGTTGCCTACAGATTGTTGA	chr6:30795771-30796496	96	117873	TRUE	0.296	0.144125227996533	FALSE
ENSG00000137411	ACCACACTGAAATCGTCAAC	chr6:30821832-30824781	127	117842	TRUE	0.296	-0.113046170865224	FALSE
ENSG00000137411	TGTAGAGATTGGTAGAGATA	chr6:30876743-30877052	107	117862	TRUE	0.296	-0.130745655987992	FALSE
ENSG00000137411	TGAGTGTGCTTGGGCAGATG	chr6:30972056-30972234	153	117816	TRUE	0.296	-0.105368926121072	FALSE
ENSG00000137411	GCAATTAATTGGCTGGGGCG	chr6:31121455-31121665	107	117862	TRUE	0.296	0.136575198895343	FALSE
ENSG00000137411	GGTGCTAGATCGACACTCCT	chr6:31144857-31146857	120	117849	TRUE	0.296	0.139384865742096	FALSE
ENSG00000137411	GTGTGAAGTCCAGTGGTAGC	chr6:31152858-31153057	82	117887	TRUE	0.296	-0.162621975672663	FALSE
ENSG00000137411	GCTTCCAACTGCTGCGCATA	chr6:31159254-31159656	234	117735	TRUE	0.296	0.10299299707498	FALSE
ENSG00000137411	GACGGTTCGTTCCGGAAGTC	chr6:31180225-31181002	82	117887	TRUE	0.296	-0.139055398292053	FALSE
ENSG00000137411	GGAAAGTTCTCGAAGACCGC	chr6:31307531-31309242	101	117868	TRUE	0.296	-0.149682762546883	FALSE
ENSG00000137411	CATGGGTGGGGCTGAAGCCA	chr6:31396975-31397224	113	117856	TRUE	0.296	0.140634903286833	FALSE
ENSG00000137411	GATTCTGACTGAGCGCTTTC	chr6:31441481-31443034	136	117833	TRUE	0.296	0.115571797410508	FALSE
ENSG00000137411	TGGGAAAGGGAGTCGGGTCA	chr6:31571859-31572562	160	117809	TRUE	0.296	0.104160428468012	FALSE
ENSG00000137411	TGCTCAGTGTTGCAGTCCCG	chr6:31589309-31589721	129	117840	TRUE	0.296	-0.153645030756356	FALSE
ENSG00000137411	GATACACATACAAGAGTGTC	chr6:31596984-31597323	106	117863	TRUE	0.296	0.141045098572449	FALSE
ENSG00000137411	ATGTTCCTGCGACGGCTTGG	chr6:31659583-31660191	151	117818	TRUE	0.296	-0.131903634526457	FALSE
ENSG00000137411	ACTGATGTGTGCTGCTCGAG	chr6:31663939-31664258	285	117684	TRUE	0.296	0.0831133090203229	FALSE
ENSG00000137411	TGTGGAATTCAAGCGACCGT	chr6:31682877-31683871	90	117879	TRUE	0.296	-0.156208318508311	FALSE
ENSG00000137411	CTCATGAGCCGTAAGCAGGA	chr6:31686527-31686872	77	117892	TRUE	0.296	-0.18182554796365	FALSE
ENSG00000137411	ACACTCAAACAGATCCACGC	chr6:31713909-31714678	108	117861	TRUE	0.296	-0.135511967308496	FALSE
ENSG00000137411	GCGAGCTCATATACTACGAT	chr6:31728778-31730584	88	117881	TRUE	0.296	-0.170917476091932	FALSE
ENSG00000137411	AGAGAAGTGTAGCACCACTG	chr6:31791353-31791641	150	117819	TRUE	0.296	0.109210802125741	FALSE
ENSG00000137411	CCCCGTGAGCACAAGATTCG	chr6:31933313-31934377	153	117816	TRUE	0.296	0.131763124609594	FALSE
ENSG00000137411	TAAGATGCTCTGCTATACTC	chr6:31978820-31980627	81	117888	TRUE	0.296	0.178105360116329	FALSE
ENSG00000137411	GAGTAGTGCTTGGAGTCTCG	chr6:32061096-32061628	193	117776	TRUE	0.296	0.0913676889703596	FALSE
ENSG00000137411	GACGCCGCTGCAAGTATTCA	chr6:32087237-32088177	133	117836	TRUE	0.296	-0.12154325530408	FALSE
ENSG00000137411	GTGACTGTCACAGCGGAGCG	chr6:32087832-32091781	117	117852	TRUE	0.296	0.116337200551158	FALSE
ENSG00000137411	GGACAGTCAGGACTCGGGTC	chr6:32108025-32109567	85	117884	TRUE	0.296	0.158953212304043	FALSE
ENSG00000137411	CGGGTCAATAAGTACCTGCG	chr6:32129978-32130841	81	117888	TRUE	0.296	-0.154844310045689	FALSE
ENSG00000137411	GCATGGTGTGTGAAGCTCCC	chr6:32473155-32474197	233	117736	TRUE	0.296	-0.1191798380763	FALSE
ENSG00000139352	CTCGGATTCTGAGTGCTCTC	chr6:29702283-29703026	16	30632	TRUE	0.296	0.4180382622203	FALSE
ENSG00000139352	ACGCGTGCTGGTGATACCCG	chr6:29723163-29724697	45	30603	TRUE	0.296	0.395196995109091	FALSE
ENSG00000139352	TCCTGATAGGATCTCTAGTT	chr6:29812946-29813558	29	30619	TRUE	0.296	0.379410612133761	FALSE
ENSG00000139352	AAAAAGGGAGCAACCACAAG	chr6:30162341-30162709	27	30621	TRUE	0.296	-0.558614610206267	FALSE
ENSG00000139352	CTGATTTGCAATTGACTTGT	chr6:30464762-30464931	27	30621	TRUE	0.296	-0.561557123003366	FALSE
ENSG00000139352	AATCTGGAGAAAATGGTCAC	chr6:30483757-30483993	18	30630	TRUE	0.296	-0.410373182987726	FALSE
ENSG00000139352	GCCTGTGAAGAAGCTGCTAG	chr6:30652776-30653012	61	30587	TRUE	0.296	0.212144962114671	FALSE
ENSG00000139352	TCAGAAATGCACAGCCTGCA	chr6:30682129-30682401	22	30626	TRUE	0.296	-0.167732821296154	FALSE
ENSG00000139352	ACCTTCTCTTCTAACTCGGC	chr6:30707151-30707854	16	30632	TRUE	0.296	-0.547539431798498	FALSE
ENSG00000139352	ACCCCCCTGCGGGGTACTTA	chr6:30720841-30721102	48	30600	TRUE	0.296	0.34357968488428	FALSE
ENSG00000139352	GCGTATGTAAATAAAAGCAC	chr6:30728282-30728481	28	30620	TRUE	0.296	0.498855926924694	FALSE
ENSG00000139352	ACTAACTCTTAACACCTCTA	chr6:30767368-30767935	18	30630	TRUE	0.296	-0.508376626043241	FALSE
ENSG00000139352	GCGCCTCTTGGCTAATTCAG	chr6:30827960-30829342	42	30606	TRUE	0.296	-0.27333332794081	FALSE
ENSG00000139352	ATAAACAAGACTTAAGGCCA	chr6:30842041-30842500	12	30636	TRUE	0.296	-0.702245846162822	FALSE
ENSG00000139352	TTGATTACAGAGCCAAAGCT	chr6:30876743-30877052	30	30618	TRUE	0.296	-0.519226069169312	FALSE
ENSG00000139352	CAAGCCAGAGGGACGTCGAG	chr6:30883795-30886796	59	30589	TRUE	0.296	-0.147446254955498	FALSE
ENSG00000139352	CCCACTTCTGCTAAGTACGG	chr6:30907744-30908674	36	30612	TRUE	0.296	-0.363089947723469	FALSE
ENSG00000139352	TCTACAGCCTTTGGACCGGT	chr6:30913634-30915262	22	30626	TRUE	0.296	0.315957477628632	FALSE
ENSG00000139352	CTGGAGGGCCCCTAGAGGCG	chr6:30966261-30966461	19	30629	TRUE	0.296	-0.518214727022871	FALSE
ENSG00000139352	TCTACTAGGTATGAGGTCCA	chr6:30974157-30976681	30	30618	TRUE	0.296	0.345672273317923	FALSE
ENSG00000139352	ATGCGGGAACGCTCAGTGAC	chr6:30981874-30982979	30	30618	TRUE	0.296	0.251157923067431	FALSE
ENSG00000139352	CATTGCCAAAGATTGACTCA	chr6:31009816-31010085	38	30610	TRUE	0.296	0.38903669877343	FALSE
ENSG00000139352	CATGCGTTCCCCCAGCGAGC	chr6:31079616-31080107	17	30631	TRUE	0.296	0.590847414354259	FALSE
ENSG00000139352	GAGTGAAGCCATTTCCAAAG	chr6:31142479-31142749	59	30589	TRUE	0.296	0.196660398996491	FALSE
ENSG00000139352	AACCCGGTGTCTAGGGTGCT	chr6:31144857-31146857	24	30624	TRUE	0.296	0.233776105537864	FALSE
ENSG00000139352	CTGGCCAATCGGGAACGGCA	chr6:31157866-31159144	33	30615	TRUE	0.296	0.270110457149745	FALSE
ENSG00000139352	CACCCGCGTGAGGCATCGTC	chr6:31180225-31181002	29	30619	TRUE	0.296	0.376527126868777	FALSE
ENSG00000139352	GTTACTGAATCAACAGACAA	chr6:31246063-31246842	23	30625	TRUE	0.296	-0.431061376216257	FALSE
ENSG00000139352	CTCGTGAGTCCAGGGATCTA	chr6:31494826-31495422	25	30623	TRUE	0.296	-0.549005727403335	FALSE
ENSG00000139352	AGACCTGTGTGAACTCACAC	chr6:31517213-31517602	23	30625	TRUE	0.296	-0.551525928386375	FALSE
ENSG00000139352	GAGCCAAACCAGGGATTTAC	chr6:31613382-31615931	29	30619	TRUE	0.296	0.411638630653225	FALSE
ENSG00000139352	GATAGGCAGCGGCATTAGAT	chr6:31613382-31615931	32	30616	TRUE	0.296	0.403911266430274	FALSE
ENSG00000139352	CCCCACAGTACTATGGGCTC	chr6:31710646-31710912	17	30631	TRUE	0.296	-0.684086848423581	FALSE
ENSG00000139352	CCTCAACCCCACAGTACTAT	chr6:31710646-31710912	46	30602	TRUE	0.296	0.275651684549048	FALSE
ENSG00000139352	GGCTCCAGGGCCGCGTGATT	chr6:31727307-31729306	43	30605	TRUE	0.296	0.240250250844358	FALSE
ENSG00000139352	GCACAGGAAGGGGCCCCAAT	chr6:31737471-31737868	26	30622	TRUE	0.296	-0.481863156403012	FALSE
ENSG00000139352	GCGCATGTGCTTTCTAAAGT	chr6:31750303-31751126	32	30616	TRUE	0.296	0.243303534315507	FALSE
ENSG00000139352	CGGTTGTCCTTACCCTAGCG	chr6:31958452-31959632	22	30626	TRUE	0.296	-0.647311219168019	FALSE
ENSG00000139352	GCGGGACTTCGGGTGCGCGT	chr6:32152952-32155097	44	30604	TRUE	0.296	0.358908833323735	FALSE
ENSG00000139352	GAGTCATGTCCCTCATGGTT	chr6:32212080-32212272	24	30624	TRUE	0.296	-0.449425167260935	FALSE
ENSG00000139352	CAGGGCTTATCATGCAATCC	chr6:32393740-32393996	38	30610	TRUE	0.296	0.286500011556049	FALSE
ENSG00000139352	AGCGGCGAGGTGAGCATGGT	chr6:32521797-32522141	25	30623	TRUE	0.296	0.606617093996823	FALSE
ENSG00000139352	CTTAGGGGCAAGGCATTGGC	chr6:32807243-32807426	18	30630	TRUE	0.296	-0.445078735810644	FALSE
ENSG00000139352	CTACCCATTTGGCCACTAGG	chr6:32868045-32868528	60	30588	TRUE	0.296	-0.365210283160587	FALSE
ENSG00000139352	CCAAAACTCATGACTCTGAC	chr6:33112210-33112672	25	30623	TRUE	0.296	-0.480766149469131	FALSE
ENSG00000139352	CGATACTAGAGTTTATGGTC	chr6:33170110-33170273	22	30626	TRUE	0.296	0.413168392195782	FALSE
ENSG00000146112	GGGTTCCGGGACGCGGGATC	chr6:29863832-29864500	240	224833	TRUE	0.296	-0.0821913072293338	FALSE
ENSG00000146112	TGACGGCCATCCTCGGCGTC	chr6:29941886-29943609	469	224604	TRUE	0.296	-0.0493595493923224	FALSE
ENSG00000146112	CTTCTGTGTCTGGCACATAA	chr6:30272132-30272381	229	224844	TRUE	0.296	-0.0788359318048672	FALSE
ENSG00000146112	CTCTTTATGTAGCTACGTTG	chr6:30344242-30345731	152	224921	TRUE	0.296	-0.0981601931024771	FALSE
ENSG00000146112	CCTTCGGATCTCGGCAGAAC	chr6:30481175-30482541	343	224730	TRUE	0.296	0.06766793450492	FALSE
ENSG00000146112	ACTTCTTGACTTGACTCAGC	chr6:30529488-30530455	234	224839	TRUE	0.296	-0.0893136366415733	FALSE
ENSG00000146112	TAGAGTCTATTGATGCTCTA	chr6:30590211-30591236	142	224931	TRUE	0.296	-0.0873843939839773	FALSE
ENSG00000146112	TCGGGTACCTCGGTCCCCGA	chr6:30646848-30648070	190	224883	TRUE	0.296	0.0822955089465039	FALSE
ENSG00000146112	AGGCCTCAGGCTCAACTCTT	chr6:30685474-30685641	227	224846	TRUE	0.296	0.0920638460580408	FALSE
ENSG00000146112	GTCGATGCCGGTCATGTACC	chr6:30719778-30720487	122	224951	TRUE	0.296	-0.106015028825655	FALSE
ENSG00000146112	CTGACGTCACCTGGTCCAGA	chr6:30781581-30782706	342	224731	TRUE	0.296	0.0683341703350183	FALSE
ENSG00000146112	TATGGAGCCACACGAGAAGA	chr6:30812806-30815582	291	224782	TRUE	0.296	-0.0695558156670988	FALSE
ENSG00000146112	TCAGGAAGTAAGCACAAGAC	chr6:30818556-30818778	204	224869	TRUE	0.296	0.088475845413255	FALSE
ENSG00000146112	GAATACCGGGAGTCATAAAT	chr6:30827960-30829342	198	224875	TRUE	0.296	-0.0809889904134619	FALSE
ENSG00000146112	CTCGGGAGAACCCTTCAGCT	chr6:30935143-30935338	218	224855	TRUE	0.296	-0.0872513944202373	FALSE
ENSG00000146112	ATGGTCTCAAAGGCTACAGT	chr6:30964039-30964778	160	224913	TRUE	0.296	0.0805178537044018	FALSE
ENSG00000146112	CAAACCCTCCCCTACACCAG	chr6:30974571-30974809	306	224767	TRUE	0.296	-0.0706800692988944	FALSE
ENSG00000146112	TGGTAACAGCGAAGTCCAGA	chr6:31058176-31058760	266	224807	TRUE	0.296	-0.0832009098521512	FALSE
ENSG00000146112	CATGTCTGAAGATAAATCAC	chr6:31086852-31087115	197	224876	TRUE	0.296	-0.0894170727850365	FALSE
ENSG00000146112	GATAGGGAGCAGGTGAAATC	chr6:31086852-31087115	437	224636	TRUE	0.296	0.0490116537773777	FALSE
ENSG00000146112	GTGGCTGAACAGTGCATGCT	chr6:31176046-31176308	144	224929	TRUE	0.296	-0.0981069570115722	FALSE
ENSG00000146112	CTCACACATCACCCCTTATT	chr6:31202775-31203156	289	224784	TRUE	0.296	-0.0736798643303557	FALSE
ENSG00000146112	ACAGTGTTACTGCATGGGTG	chr6:31396975-31397224	230	224843	TRUE	0.296	0.0740857011692653	FALSE
ENSG00000146112	GTCCGAAAACACTTCACCCC	chr6:31493799-31494553	284	224789	TRUE	0.296	-0.073901661376231	FALSE
ENSG00000146112	ACTAAAAACTCTGCGTCTGA	chr6:31762532-31764531	133	224940	TRUE	0.296	0.106614682241216	FALSE
ENSG00000146112	GTCCGCCTCAGCTGCGATTA	chr6:31841008-31842456	316	224757	TRUE	0.296	-0.0777033828429705	FALSE
ENSG00000146112	AAGGAGGGGTCGTATTTGAC	chr6:31877029-31879215	242	224831	TRUE	0.296	0.0777072628357016	FALSE
ENSG00000146112	TGGGGTAGTTTCAACGTCCA	chr6:31933757-31937257	214	224859	TRUE	0.296	0.0864768575920558	FALSE
ENSG00000146112	CCTTCAGGAGGGACGTCATC	chr6:31948750-31949416	223	224850	TRUE	0.296	-0.0785924725967473	FALSE
ENSG00000146112	ATGGAACGGAGTAGCCGATA	chr6:31958452-31959632	166	224907	TRUE	0.296	-0.0925987526152778	FALSE
ENSG00000146112	CAGTACACGTGACACGCCCC	chr6:32108025-32109567	230	224843	TRUE	0.296	-0.0894781638065503	FALSE
ENSG00000146112	TAAGGACATCTACTAACGAA	chr6:32113813-32114430	156	224917	TRUE	0.296	-0.0936316653164265	FALSE
ENSG00000146112	AAGTTGCATCAATAGGGTTC	chr6:32184448-32184654	120	224953	TRUE	0.296	-0.120692619930069	FALSE
ENSG00000146112	ACAGAGCCACGAAGACAGCT	chr6:32228902-32229682	272	224801	TRUE	0.296	-0.0838863836067943	FALSE
ENSG00000146112	GCTGTGTAGAGATATGGACA	chr6:32228902-32229682	200	224873	TRUE	0.296	-0.0800511772628652	FALSE
ENSG00000146112	GCCCGTGGCTGCCTTGAGTC	chr6:32394801-32394975	180	224893	TRUE	0.296	-0.087271712778683	FALSE
ENSG00000146112	GGTAGGGTCGTGTCATCTAA	chr6:32843667-32845108	246	224827	TRUE	0.296	0.0783893459885295	FALSE
ENSG00000146112	CGGATACGGGTGTGCCTTTG	chr6:32970678-32971108	326	224747	TRUE	0.296	0.066359543285194	FALSE
ENSG00000146112	TTTGTAAGGGGTGGATGGGT	chr6:32984036-32984375	155	224918	TRUE	0.296	-0.103177587750442	FALSE
ENSG00000146112	GCCCCTAATCTGGTGAATAT	chr6:33091862-33092619	247	224826	TRUE	0.296	0.0782971682151586	FALSE
ENSG00000166278	GAAGCCAATCGGCGTCGCTG	chr6:29926083-29927564	3	987	TRUE	0.296	0.896169182263981	FALSE
ENSG00000166278	TTGTCCATTGGGCTGGACTA	chr6:30308057-30310057	3	987	TRUE	0.296	1.08137966771369	FALSE
ENSG00000166278	TCCTCGAGAAGGTCCCTCAT	chr6:31877029-31879215	3	987	TRUE	0.296	1.20557286029522	FALSE
ENSG00000166278	ATGGGCCACAAGGGGTGCAA	chr6:31940351-31941119	3	987	TRUE	0.296	0.789932741137856	FALSE
ENSG00000166278	GCCCGTCTCTATCTGTGTAC	chr6:32067157-32069156	3	987	TRUE	0.296	1.08168638132743	FALSE
ENSG00000168394	AAGTTAGTAGAGAGGACACC	chr6:29769292-29769656	7	17810	TRUE	0.296	-0.663234963892735	FALSE
ENSG00000168394	AGAGCTCAGGTCCTGGTTTA	chr6:29934071-29934293	32	17785	TRUE	0.296	-0.291091019626577	FALSE
ENSG00000168394	CAGCGAGCGCGATGCGGTCG	chr6:29975001-29975708	17	17800	TRUE	0.296	0.375738968815917	FALSE
ENSG00000168394	GATGAAGACGCGGGCGCGGT	chr6:30006570-30007933	13	17804	TRUE	0.296	-0.478031303083561	FALSE
ENSG00000168394	CATCTGTCAGGGTACCCTGA	chr6:30160564-30160874	27	17790	TRUE	0.296	0.280433365816922	FALSE
ENSG00000168394	CATAGATAGACCATAGCGGT	chr6:30562461-30563161	9	17808	TRUE	0.296	0.578487368031212	FALSE
ENSG00000168394	GGGCTGGAAGGGATCTAGGT	chr6:30563246-30563598	17	17800	TRUE	0.296	0.331850184729648	FALSE
ENSG00000168394	TGTCTTCCAAGCGGCGTTGC	chr6:30614891-30615577	17	17800	TRUE	0.296	0.381577901816474	FALSE
ENSG00000168394	TAACTTCTCGATGGACCGTT	chr6:30672186-30673296	17	17800	TRUE	0.296	0.378866914607981	FALSE
ENSG00000168394	GCATTGTCCCCGCGCGCCCA	chr6:30721303-30721829	30	17787	TRUE	0.296	-0.282913702867155	FALSE
ENSG00000168394	GCGCGCGGTTACAGTGTAGC	chr6:30721303-30721829	15	17802	TRUE	0.296	0.370078905011884	FALSE
ENSG00000168394	AGAATCCGTGAACGTAATAA	chr6:30767368-30767935	19	17798	TRUE	0.296	0.38501040311185	FALSE
ENSG00000168394	CTACTCTGCTTGATGTTAAC	chr6:30834361-30835150	22	17795	TRUE	0.296	0.349612132455432	FALSE
ENSG00000168394	GGCTATCATCAAGGCCTCAG	chr6:30839707-30840061	22	17795	TRUE	0.296	-0.360677434203205	FALSE
ENSG00000168394	AGGATATTCAGTAGTCGGCC	chr6:30844084-30844576	17	17800	TRUE	0.296	0.394113141560218	FALSE
ENSG00000168394	TATCAGGGCTCTTCCGGAAC	chr6:30913634-30915262	18	17799	TRUE	0.296	0.329903648893977	FALSE
ENSG00000168394	AGAAGCCCCAACCTCTTCGC	chr6:31169199-31170261	17	17800	TRUE	0.296	-0.279894925490971	FALSE
ENSG00000168394	GTTGTTAACCAATCCATCTG	chr6:31200382-31203181	20	17797	TRUE	0.296	0.302479672125933	FALSE
ENSG00000168394	TGCCTTAACTCCATCACAGT	chr6:31227161-31227587	14	17803	TRUE	0.296	-0.474061446206465	FALSE
ENSG00000168394	ACTGCCCTTGCAACCTACAA	chr6:31414179-31414776	32	17785	TRUE	0.296	0.335779857831718	FALSE
ENSG00000168394	GAGCACTGAGCTGCAGATAG	chr6:31414179-31414776	23	17794	TRUE	0.296	0.247439139780267	FALSE
ENSG00000168394	GGTCACAGGCTTGGGTTGTG	chr6:31414179-31414776	23	17794	TRUE	0.296	0.340566619694639	FALSE
ENSG00000168394	GATGTCGTTCCGCCCCGACC	chr6:31547323-31547789	47	17770	TRUE	0.296	0.257898340469878	FALSE
ENSG00000168394	GGAGTTAGAAGGCCATCTGG	chr6:31551431-31551649	22	17795	TRUE	0.296	-0.373954464490063	FALSE
ENSG00000168394	ATCTCAGGGGAACCCCCACC	chr6:31560306-31560752	17	17800	TRUE	0.296	-0.378723885880461	FALSE
ENSG00000168394	CTCGGTAACTGCGGAATTCC	chr6:31631181-31632983	16	17801	TRUE	0.296	0.355017955476614	FALSE
ENSG00000168394	ATCCCTATTCTGCTTCAAGG	chr6:31639340-31639728	27	17790	TRUE	0.296	0.363092798713331	FALSE
ENSG00000168394	TAGATTTCGGTTCTGCCGGG	chr6:31650807-31653131	10	17807	TRUE	0.296	0.496645683295902	FALSE
ENSG00000168394	TTCCTTGGAAGATTACCAGC	chr6:31690204-31691207	12	17805	TRUE	0.296	-0.505004834363027	FALSE
ENSG00000168394	CACCATGTTTGTGGACCGGC	chr6:31691466-31692043	19	17798	TRUE	0.296	0.396372298298438	FALSE
ENSG00000168394	CTAGAGCGACAGCGGAAACG	chr6:31702534-31703582	9	17808	TRUE	0.296	-0.588819656338972	FALSE
ENSG00000168394	TCCCTCTGCCCCCGAGAAAT	chr6:31711205-31712020	21	17796	TRUE	0.296	-0.356618198396216	FALSE
ENSG00000168394	CGAAGCCCAAAATATCTCTG	chr6:31908818-31909158	17	17800	TRUE	0.296	0.332352608274226	FALSE
ENSG00000168394	TCCTGCCTTCCAACGCCATG	chr6:31945771-31946245	25	17792	TRUE	0.296	0.2354185974618	FALSE
ENSG00000168394	TGCCAATGTATAGCAAGTCC	chr6:31948750-31949416	18	17799	TRUE	0.296	0.285314073300985	FALSE
ENSG00000168394	TTCCGGTCGGGATCCAGGCC	chr6:32081168-32081577	17	17800	TRUE	0.296	0.429787282904136	FALSE
ENSG00000168394	TGAGAGCTTGTAGTGCTCGT	chr6:32097157-32099156	13	17804	TRUE	0.296	-0.493171977609999	FALSE
ENSG00000168394	ACATCTACTAACGAAAGGCA	chr6:32113813-32114430	19	17798	TRUE	0.296	0.406524183661484	FALSE
ENSG00000168394	ACACAGGGATAGTATGTGGG	chr6:32413296-32413959	12	17805	TRUE	0.296	-0.460748870747705	FALSE
ENSG00000168394	GTGACGTCTTCAAATTGTAC	chr6:32666396-32666894	16	17801	TRUE	0.296	-0.4170703269825	FALSE
ENSG00000168394	TATATGCAACTCTGGAAGTT	chr6:32692104-32692347	14	17803	TRUE	0.296	0.420987108385348	FALSE
ENSG00000168394	TGAGGGATCAGCATTTCTTG	chr6:32785828-32786407	20	17797	TRUE	0.296	-0.314307463933338	FALSE
ENSG00000168394	CAAAACTCTTCTATCTTGAT	chr6:32816993-32817234	11	17806	TRUE	0.296	-0.43981020761484	FALSE
ENSG00000168394	TGAGTCTCACTCGCCTTTAG	chr6:32837657-32839102	26	17791	TRUE	0.296	0.313872114035722	FALSE
ENSG00000168394	CTAGACAGCCACTACCCATT	chr6:32868045-32868528	24	17793	TRUE	0.296	0.33592297508152	FALSE
ENSG00000168394	AGCTGCCCTATTCACTTCTA	chr6:32980541-32981208	28	17789	TRUE	0.296	0.291421301305209	FALSE
ENSG00000168394	ATTTAGAAAAGAGGGTTCTC	chr6:32984036-32984375	6	17811	TRUE	0.296	-0.597878413640062	FALSE
ENSG00000168477	ATCGCGCTCCACCCCGGACT	chr6:29752307-29753422	3	3485	TRUE	0.296	-0.83336718313255	FALSE
ENSG00000168477	TACTGACAGCTAACTGCCCC	chr6:29964667-29966468	5	3483	TRUE	0.296	-0.709062054424464	FALSE
ENSG00000168477	ATCTCCTCTAGGACAGCCGT	chr6:30041957-30042353	3	3485	TRUE	0.296	-0.941885863109825	FALSE
ENSG00000168477	CTCACAGTAGCGGGTAAGGC	chr6:30160564-30160874	4	3484	TRUE	0.296	0.924769737803069	FALSE
ENSG00000168477	CTGTGATGAGTCGGGCATCA	chr6:30590211-30591236	6	3482	TRUE	0.296	0.612956821549788	FALSE
ENSG00000168477	AGAGAACCTCACAGATCTGG	chr6:30711844-30712032	3	3485	TRUE	0.296	-0.99875322630776	FALSE
ENSG00000168477	TTGGTTGAATCCGTAGGACA	chr6:30725419-30726603	4	3484	TRUE	0.296	0.796515757740435	FALSE
ENSG00000168477	AACCAAGAAGCTACTCACCC	chr6:30834361-30835150	4	3484	TRUE	0.296	0.569666664191013	FALSE
ENSG00000168477	GAATCACCTGCCTGCATACT	chr6:30840712-30841135	7	3481	TRUE	0.296	0.681443287396636	FALSE
ENSG00000168477	CTCTGAGCCTCGGGCTGGCG	chr6:31016738-31017365	6	3482	TRUE	0.296	0.708122381742178	FALSE
ENSG00000168477	CAGCCAAGTTTATTTGTACA	chr6:31164051-31164328	6	3482	TRUE	0.296	0.628081210851605	FALSE
ENSG00000168477	GAGTGCTGAGCTGCAGATAG	chr6:31508898-31509553	8	3480	TRUE	0.296	0.653985428980921	FALSE
ENSG00000168477	AAAGGAGGTGTGGGCAATAC	chr6:31585583-31585819	5	3483	TRUE	0.296	0.531098540244844	FALSE
ENSG00000168477	GCGGCTTGGCTCCGTGCGTA	chr6:31664701-31666410	5	3483	TRUE	0.296	0.600819045920038	FALSE
ENSG00000168477	ACACTCAAACAGATCCACGC	chr6:31713909-31714678	4	3484	TRUE	0.296	0.755141087956007	FALSE
ENSG00000168477	GGAAACAACACTGATGTACA	chr6:31972971-31973326	5	3483	TRUE	0.296	0.55408868149011	FALSE
ENSG00000168477	CAGGGGACATTATTACGAGA	chr6:31982300-31983140	5	3483	TRUE	0.296	0.611166621287527	FALSE
ENSG00000168477	CCCCCATTTAGTGGCACACC	chr6:32002562-32003711	5	3483	TRUE	0.296	0.608708603438997	FALSE
ENSG00000168477	GGGACCAAACCGAGGTTGCT	chr6:32148386-32149177	5	3483	TRUE	0.296	0.65011716978029	FALSE
ENSG00000168477	TAGGGCGTTATGTGACGGTG	chr6:32162807-32166231	4	3484	TRUE	0.296	0.669059299114565	FALSE
ENSG00000168477	TTTGTGGGGCTACGCTGTGA	chr6:32204175-32204654	4	3484	TRUE	0.296	0.595971968046657	FALSE
ENSG00000168477	CTGGCACAAGGTTATCACTA	chr6:32558427-32558954	9	3479	TRUE	0.296	0.538631270955388	FALSE
ENSG00000168477	GCCTCCCTCCCACATGTACA	chr6:32857713-32857900	4	3484	TRUE	0.296	-0.642424119756094	FALSE
ENSG00000168477	TATTACAACACTCTTAAGTT	chr6:33062023-33062329	3	3485	TRUE	0.296	0.668710929456152	FALSE
ENSG00000168477	GCTTTGGGCCGGCGGTCCCA	chr6:33080171-33081452	5	3483	TRUE	0.296	0.739348055890824	FALSE
ENSG00000168477	GTGGAGGCCTCCCGGGAGTA	chr6:33170110-33170273	3	3485	TRUE	0.296	-0.880705957888573	FALSE
ENSG00000168477	TGCCTCACTGCTGTAACCTT	chr6:33170110-33170273	4	3484	TRUE	0.296	0.58200138921713	FALSE
ENSG00000178403	GCTCCCTCCCTGCCCGGTAG	chr11:17719290-17719635	3	4125	TRUE	0.296	0.965985269488121	FALSE
ENSG00000178403	CGGTGCCCCCTTCATAATCC	chr6:30185925-30186543	8	4120	TRUE	0.296	0.833131967134324	FALSE
ENSG00000178403	CCGCAGGTCCGCCACGTAAT	chr6:30325707-30327514	13	4115	TRUE	0.296	0.501660692563528	FALSE
ENSG00000178403	GATGCCCATATGGACAAATA	chr6:30500581-30501186	3	4125	TRUE	0.296	-1.44362483429163	FALSE
ENSG00000178403	CTCCTCTCTCTGGTCTCCCT	chr6:30685474-30685641	6	4122	TRUE	0.296	0.781000035349663	FALSE
ENSG00000178403	GCGTATGTAAATAAAAGCAC	chr6:30728282-30728481	4	4124	TRUE	0.296	0.523479862843272	FALSE
ENSG00000178403	AATTTGGACACACCGCAGTG	chr6:30767368-30767935	10	4118	TRUE	0.296	0.58989731208375	FALSE
ENSG00000178403	TGGAATGCTGCTCACCACTC	chr6:30844084-30844576	3	4125	TRUE	0.296	0.819108392137937	FALSE
ENSG00000178403	AAGCACCCACTAGAGGGACA	chr6:30922506-30923027	6	4122	TRUE	0.296	0.833311245250774	FALSE
ENSG00000178403	AGCCCTTTAGTCTACCATTC	chr6:30942337-30943208	5	4123	TRUE	0.296	0.882331210305299	FALSE
ENSG00000178403	GCACCTATCGCTTGGGCCAC	chr6:31159254-31159656	8	4120	TRUE	0.296	0.70275783041595	FALSE
ENSG00000178403	GCCGCGGAAACTTAGTCACC	chr6:31403053-31404177	7	4121	TRUE	0.296	1.1031809633073	FALSE
ENSG00000178403	TAATGCATAACGGTGTGACG	chr6:31510507-31513057	4	4124	TRUE	0.296	0.821875963939862	FALSE
ENSG00000178403	GCCTCTATGGGAAAGTCTTA	chr6:31522833-31523158	9	4119	TRUE	0.296	0.615215531098881	FALSE
ENSG00000178403	GGCACGCACTAGGAACCGGC	chr6:31541111-31542661	4	4124	TRUE	0.296	0.817325060328534	FALSE
ENSG00000178403	GTGTCCTGGGCGATGGTAGT	chr6:31559695-31560201	4	4124	TRUE	0.296	0.537430090196598	FALSE
ENSG00000178403	ATACTGAGCCCTAGAGGCCC	chr6:31560306-31560752	5	4123	TRUE	0.296	0.540667089226735	FALSE
ENSG00000178403	ACAGTTCCAGAAAACCATGG	chr6:31737959-31738266	4	4124	TRUE	0.296	0.480506183975873	FALSE
ENSG00000178403	ATGTATCCACGATGTGCTAT	chr6:31752860-31753761	7	4121	TRUE	0.296	0.759551664291926	FALSE
ENSG00000178403	CAGGGTCATTAACGGACCAT	chr6:31834234-31835425	4	4124	TRUE	0.296	0.999826986963605	FALSE
ENSG00000178403	CTACAGTGATGACGTCTACA	chr6:31952224-31952653	6	4122	TRUE	0.296	0.944447034292373	FALSE
ENSG00000178403	TACAGTACAGGGACGCGCAG	chr6:32048173-32048746	8	4120	TRUE	0.296	0.509426862167365	FALSE
ENSG00000178403	CAGAGCAGACATCTTCCACG	chr6:32195086-32195317	5	4123	TRUE	0.296	0.617993001183597	FALSE
ENSG00000178403	CTGTTGATCATAGCCCACAG	chr6:32216313-32216731	4	4124	TRUE	0.296	0.78995619361284	FALSE
ENSG00000178403	TGGACTAGGATATTGGCAAT	chr6:32228902-32229682	4	4124	TRUE	0.296	-1.19248926500071	FALSE
ENSG00000178403	GGAACTGGAGGTCGCGCGGG	chr6:32664796-32665308	4	4124	TRUE	0.296	0.92518592616677	FALSE
ENSG00000178403	GACCCCCCAAATGAGTGATG	chr6:32940624-32941835	6	4122	TRUE	0.296	0.636137096251537	FALSE
ENSG00000178403	AGGTGTAGAGTGATAAGAAG	chr6:33029981-33030179	3	4125	TRUE	0.296	-1.50624568607813	FALSE
ENSG00000178403	TCTTTCAGCACTGATTTGTT	chr6:33051226-33051462	7	4121	TRUE	0.296	-0.990562554747124	FALSE
ENSG00000178403	CTGAGCTGTAATAAATTGGC	chr6:33062023-33062329	7	4121	TRUE	0.296	0.756480083028657	FALSE
ENSG00000181449	TGGGTCCGAGATCCACGCCG	chr6:29791892-29793373	510	370282	TRUE	0.296	-0.0463955960214544	FALSE
ENSG00000181449	TGGCCAGGCACCTATCGGTT	chr6:29813800-29815780	365	370427	TRUE	0.296	0.0429776630991916	FALSE
ENSG00000181449	CAGTCCAAGAGCTCAGGTCC	chr6:29934071-29934293	753	370039	TRUE	0.296	-0.0363878245761611	FALSE
ENSG00000181449	TGAAGGACCCTACGTAGGTT	chr6:29941886-29943609	380	370412	TRUE	0.296	-0.039035613034434	FALSE
ENSG00000181449	AGAGCCGCTCTGAGCACCGG	chr6:29975001-29975708	700	370092	TRUE	0.296	-0.0281073368480542	FALSE
ENSG00000181449	TGCATCAGGGAGCCACAGAG	chr6:29982251-29982430	572	370220	TRUE	0.296	-0.0370006251880892	FALSE
ENSG00000181449	TTGGGGAGAGCTAACGAGGT	chr6:30037221-30037673	257	370535	TRUE	0.296	0.0479043208090277	FALSE
ENSG00000181449	GCTGGGAGAAACTTACTGCG	chr6:30163042-30164114	317	370475	TRUE	0.296	0.0480992000219986	FALSE
ENSG00000181449	ACTTCCTGATTCATGGACCC	chr6:30169716-30170337	363	370429	TRUE	0.296	-0.0422751847515981	FALSE
ENSG00000181449	GTCATCCTTTGAAGCATTAA	chr6:30238308-30239117	461	370331	TRUE	0.296	0.033270468077633	FALSE
ENSG00000181449	CTGAGCCGCTGTGTTCGCGG	chr6:30259125-30260790	338	370454	TRUE	0.296	0.047843666565524	FALSE
ENSG00000181449	TGGGTCGCGACCGTTACTGG	chr6:30716974-30717822	433	370359	TRUE	0.296	0.0142531652615143	FALSE
ENSG00000181449	TGTAGATCTGCTTTAAGGTC	chr6:30766589-30766750	264	370528	TRUE	0.296	-0.0530634579450338	FALSE
ENSG00000181449	TGGAAAGTTGAAGTGTTTGA	chr6:30779094-30779523	323	370469	TRUE	0.296	0.0464724653590491	FALSE
ENSG00000181449	CATCACATGGTTCGAAGGCT	chr6:30781581-30782706	307	370485	TRUE	0.296	-0.0382839912758461	FALSE
ENSG00000181449	CGCAGGAGCCCATAGCATGC	chr6:30988472-30988856	222	370570	TRUE	0.296	0.0386848666371979	FALSE
ENSG00000181449	AGAGCATCAGGACACACGCC	chr6:31009816-31010085	325	370467	TRUE	0.296	-0.0486062352302774	FALSE
ENSG00000181449	CCTGAGTCAATCTTTGGCAA	chr6:31009816-31010085	282	370510	TRUE	0.296	-0.0492170103552736	FALSE
ENSG00000181449	GTGCACATAATGAGCAGACA	chr6:31126809-31127048	460	370332	TRUE	0.296	-0.0357442235366765	FALSE
ENSG00000181449	GGAGACGAGTACAATAGAGT	chr6:31139684-31140160	359	370433	TRUE	0.296	-0.0424632295725678	FALSE
ENSG00000181449	GGAGGAACATGCTTCGGAAC	chr6:31171729-31173747	246	370546	TRUE	0.296	-0.0555552998763793	FALSE
ENSG00000181449	GTCCTACTAACCTGCTGGGT	chr6:31214378-31214740	370	370422	TRUE	0.296	-0.0406401453915968	FALSE
ENSG00000181449	CAGTCTGACTTCAGCAAATG	chr6:31216413-31216739	576	370216	TRUE	0.296	0.0206168336728778	FALSE
ENSG00000181449	ACTCTAAGTCTGCTAAGTAG	chr6:31374058-31374433	359	370433	TRUE	0.296	0.0437011201634459	FALSE
ENSG00000181449	GGCCTCACGTGCCCGACACA	chr6:31395558-31396207	460	370332	TRUE	0.296	-0.0321923286609698	FALSE
ENSG00000181449	CAGCACGGACGGGGCTGTCA	chr6:31441114-31441278	393	370399	TRUE	0.296	0.0426650396545396	FALSE
ENSG00000181449	GCAGCCACTTCCCCCGGTGC	chr6:31498750-31499105	414	370378	TRUE	0.296	0.040886311952621	FALSE
ENSG00000181449	AAGAGGCCTATAACTAATCC	chr6:31563051-31563662	302	370490	TRUE	0.296	-0.0394359710648855	FALSE
ENSG00000181449	GAGCTTAAGGCCATCAAGTG	chr6:31563051-31563662	394	370398	TRUE	0.296	0.0389671363110904	FALSE
ENSG00000181449	GCCGTCTCCGTTACCTGGTT	chr6:31580307-31582306	438	370354	TRUE	0.296	0.0334288844739512	FALSE
ENSG00000181449	GGACAAAGTATCGGGGAAGG	chr6:31609362-31610490	454	370338	TRUE	0.296	0.0332513548915752	FALSE
ENSG00000181449	ACCTGGTGGCGCACACCCTA	chr6:31691466-31692043	581	370211	TRUE	0.296	0.023378379171803	FALSE
ENSG00000181449	TCTGGAGTGACAAGGGGCTC	chr6:31706742-31706917	274	370518	TRUE	0.296	0.0400649806715214	FALSE
ENSG00000181449	AGGGGCTCAGCCTCTTTGGT	chr6:31745203-31745428	273	370519	TRUE	0.296	0.0475821870361042	FALSE
ENSG00000181449	GCTGACTCTCACGCCACAGT	chr6:31762763-31764032	336	370456	TRUE	0.296	-0.0398637033498281	FALSE
ENSG00000181449	TATCTGCCTGGCTAGACGCG	chr6:31834234-31835425	247	370545	TRUE	0.296	0.036135423712544	FALSE
ENSG00000181449	AACCAAGAATCTCTAATATT	chr6:31840063-31840910	502	370290	TRUE	0.296	-0.020786777091121	FALSE
ENSG00000181449	CCAAGGTCGCCCTCATCTGG	chr6:31923019-31923477	476	370316	TRUE	0.296	-0.0302067412678841	FALSE
ENSG00000181449	CAGCTGGCTAACTAAGGCTT	chr6:31940351-31941119	223	370569	TRUE	0.296	0.0503059234979384	FALSE
ENSG00000181449	GGGGTGGGCTATAGTAGCGC	chr6:31971319-31972880	258	370534	TRUE	0.296	-0.0380920057822767	FALSE
ENSG00000181449	CGCTGGCCAGGGTTGTAAAT	chr6:31982300-31983140	391	370401	TRUE	0.296	0.0314134350768702	FALSE
ENSG00000181449	CAGGGCCCTCGCATATGCTT	chr6:32097157-32099156	368	370424	TRUE	0.296	0.0230661777028032	FALSE
ENSG00000181449	AGTCCATGAGACTGTGTAAG	chr6:32473155-32474197	401	370391	TRUE	0.296	-0.0436095328169324	FALSE
ENSG00000181449	CAGCAGGTGTCGCCCTTCGT	chr6:32933624-32934051	569	370223	TRUE	0.296	-0.028663958181443	FALSE
ENSG00000181449	ATCAGACCGAGGAAAGCTGC	chr6:33051226-33051462	469	370323	TRUE	0.296	0.0419617805195647	FALSE
ENSG00000181449	CCCTACACTCTGCAGTAGTC	chr6:33143151-33143611	319	370473	TRUE	0.296	0.0311589192654202	FALSE
ENSG00000196126	TTTAGTCCTCCAGATGGCTG	chr6:30411464-30412023	3	873	TRUE	0.296	0.729303773577454	FALSE
ENSG00000196126	AGAACAGGCCATCTTTATCT	chr6:32402860-32403151	3	873	TRUE	0.296	1.1260784689853	FALSE
ENSG00000196230	AAAACTGGCGCCCGCAGCTT	chr6:29748405-29749554	344	377622	TRUE	0.296	-0.0244136954249994	FALSE
ENSG00000196230	GAGGCACGCTATCCTAGGGG	chr6:29748405-29749554	373	377593	TRUE	0.296	-0.0217363529060366	FALSE
ENSG00000196230	AACAATCAGGCTGACAGTAG	chr6:29758038-29758251	390	377576	TRUE	0.296	-0.0242986701834935	FALSE
ENSG00000196230	CAGCAGACAGCCTACCTGGA	chr6:29934071-29934293	407	377559	TRUE	0.296	-0.0113566062796	FALSE
ENSG00000196230	TTGGACTGCGGCGGCCATGG	chr6:29934071-29934293	405	377561	TRUE	0.296	0.0153744521613479	FALSE
ENSG00000196230	CGTGCAGGGAGGATAAACCC	chr6:30169716-30170337	281	377685	TRUE	0.296	0.013840781675337	FALSE
ENSG00000196230	AGCTCCTAGTGCCTCGGTCC	chr6:30396705-30398221	356	377610	TRUE	0.296	-0.0166033342070415	FALSE
ENSG00000196230	TGAGTGATGGGTGCCTTCTC	chr6:30411464-30412023	342	377624	TRUE	0.296	0.0236967503785506	FALSE
ENSG00000196230	TCTTCCCATATAACTCTACC	chr6:30446257-30448256	265	377701	TRUE	0.296	-0.0279156517436601	FALSE
ENSG00000196230	ACCTGGTTCCTCTACGCTTC	chr6:30515789-30516822	267	377699	TRUE	0.296	0.00991383609165819	FALSE
ENSG00000196230	TGATGTCATTGAATGGGCGG	chr6:30633657-30637057	431	377535	TRUE	0.296	-0.0207933882224118	FALSE
ENSG00000196230	AAGTGACTGAGAATGATGTT	chr6:30646087-30646314	369	377597	TRUE	0.296	-0.0209522228853398	FALSE
ENSG00000196230	CCCCTCCGAGAGTTCGGTAC	chr6:30678987-30679540	292	377674	TRUE	0.296	0.00464297057665686	FALSE
ENSG00000196230	CCCCACGCATCTGAGGGTTA	chr6:30730066-30731526	421	377545	TRUE	0.296	0.0194234757205702	FALSE
ENSG00000196230	TTCGCCGCGGGGCAACTACC	chr6:30742057-30744943	462	377504	TRUE	0.296	0.00625640011964901	FALSE
ENSG00000196230	TCTAGTGCAATGAAACCTCC	chr6:30855845-30856055	211	377755	TRUE	0.296	0.0256073138220367	FALSE
ENSG00000196230	AGACTCCACCATGGTCTCAA	chr6:30964039-30964778	308	377658	TRUE	0.296	-0.0309647838500435	FALSE
ENSG00000196230	GGGCCCCACACTCTGAGCCT	chr6:31016738-31017365	320	377646	TRUE	0.296	-0.0191065543779176	FALSE
ENSG00000196230	CTGGTCTGTGGTCCTTCTGG	chr6:31040333-31040522	520	377446	TRUE	0.296	-0.0172162844630934	FALSE
ENSG00000196230	ATGAGTTGTTTGCAGATGAA	chr6:31092821-31093433	293	377673	TRUE	0.296	-0.0206513028403394	FALSE
ENSG00000196230	TATCTCAGTCATCGGCCTCT	chr6:31115782-31118256	301	377665	TRUE	0.296	-0.0222304007254728	FALSE
ENSG00000196230	GGGCAAGCTTTCGAGCAATC	chr6:31144857-31146857	201	377765	TRUE	0.296	0.0288247435604676	FALSE
ENSG00000196230	CATAATGTTCTGCTTGTCCC	chr6:31214378-31214740	307	377659	TRUE	0.296	-0.0210496308597685	FALSE
ENSG00000196230	GAATCTGTCCCCTCCAGTGG	chr6:31225249-31225486	582	377384	TRUE	0.296	-0.0225339754503899	FALSE
ENSG00000196230	AGGTACAGATGTCCTAAGGC	chr6:31402804-31402980	240	377726	TRUE	0.296	-0.0207407428957236	FALSE
ENSG00000196230	CCCCTCAGTGTGACTAGGTG	chr6:31515513-31516701	287	377679	TRUE	0.296	-0.0274729653715635	FALSE
ENSG00000196230	TGCGAGTGCGTGAATATTGG	chr6:31580307-31582306	533	377433	TRUE	0.296	-0.0159513662964885	FALSE
ENSG00000196230	CGCCCACCAGATCACTCATC	chr6:31643943-31644721	369	377597	TRUE	0.296	0.0184509030162401	FALSE
ENSG00000196230	ACATAACGCTGCTCTGAGTC	chr6:31674960-31675298	309	377657	TRUE	0.296	-0.0213603891388905	FALSE
ENSG00000196230	CTCAAAATAGGCCACACATC	chr6:31687457-31687620	331	377635	TRUE	0.296	0.0164303300374042	FALSE
ENSG00000196230	GTTTGGGAGACTCGGCCGTC	chr6:31727307-31729306	443	377523	TRUE	0.296	0.0166155687844114	FALSE
ENSG00000196230	ATGGGGCACACCTACCAAAG	chr6:31745203-31745428	273	377693	TRUE	0.296	0.0214935106283214	FALSE
ENSG00000196230	GAGCCCCTCCTTCAGTCCAC	chr6:31745203-31745428	466	377500	TRUE	0.296	0.0160450240810111	FALSE
ENSG00000196230	ATCTATTGAGAGAGTTCCCC	chr6:31762532-31764531	309	377657	TRUE	0.296	-0.0377076636091962	FALSE
ENSG00000196230	CTCAGCGGGGCTGCACCAAG	chr6:31764314-31764571	659	377307	TRUE	0.296	-0.0099228550617001	FALSE
ENSG00000196230	GAGAGAAGTGTAGCACCACT	chr6:31791353-31791641	366	377600	TRUE	0.296	0.0176304344010543	FALSE
ENSG00000196230	GAACTGACCTAGCTCGTGGC	chr6:31834234-31835425	212	377754	TRUE	0.296	-0.025605722500452	FALSE
ENSG00000196230	CTTGGCCTTGCGCCGGCCAC	chr6:31888461-31889457	424	377542	TRUE	0.296	-0.0208711464260896	FALSE
ENSG00000196230	CAGACTCCATGCGCCTCTCG	chr6:32012313-32013264	521	377445	TRUE	0.296	0.013309429375183	FALSE
ENSG00000196230	CTCCAAATGGTCCGCATAGG	chr6:32067157-32069156	461	377505	TRUE	0.296	0.0273780917096538	FALSE
ENSG00000196230	GTCCTTGTACTGAACCACAA	chr6:32071855-32072285	628	377338	TRUE	0.296	0.00832272899364739	FALSE
ENSG00000196230	ATACGGAATCCGCCATCTGA	chr6:32127536-32128582	368	377598	TRUE	0.296	-0.0307299162884265	FALSE
ENSG00000196230	TTGGCCGGGATCCCGGAAAG	chr6:32148386-32149177	392	377574	TRUE	0.296	0.0104188774805696	FALSE
ENSG00000196230	CCAACGCCTTCAAGTCTCAC	chr6:32397672-32397840	518	377448	TRUE	0.296	0.0101153132314264	FALSE
ENSG00000196230	GGCCACCCTTCAGTGACCCG	chr6:32483958-32484937	220	377746	TRUE	0.296	0.0208737230456917	FALSE
ENSG00000196230	GAGGCCGCCCTGTGACCGGA	chr6:32583639-32584799	494	377472	TRUE	0.296	-0.0239633873863125	FALSE
ENSG00000196230	CCCTCTCATATGGAGCTGTG	chr6:32614485-32614951	232	377734	TRUE	0.296	-0.019468913123255	FALSE
ENSG00000196230	TGCGGATCCCCGGAGACCTT	chr6:32666396-32666894	350	377616	TRUE	0.296	0.00972366767627086	FALSE
ENSG00000196230	CCTAGGTTTCTGTGTCCAGC	chr6:32933624-32934051	296	377670	TRUE	0.296	0.0181133648869105	FALSE
ENSG00000196230	CACCAGATTCTTACAAACCA	chr6:32954999-32955373	447	377519	TRUE	0.296	-0.0231189951433377	FALSE
ENSG00000196230	GCCCTTTGTGTCCGCGGTAG	chr6:32968139-32970511	539	377427	TRUE	0.296	0.010253731310736	FALSE
ENSG00000196230	GGCTTCCTGCGATCGAGAAT	chr6:33161357-33162470	6	377960	TRUE	0.296	-0.149691855093829	FALSE
ENSG00000198563	GGAAAACGGGTTTAGGTAGC	chr6:29834676-29835312	222	377645	TRUE	0.296	-0.0272034191055988	FALSE
ENSG00000198563	AAGGAAGAGTGCAGACCGCC	chr6:29847861-29848382	334	377533	TRUE	0.296	0.0264496633441662	FALSE
ENSG00000198563	GAGGCGACCCGGCCCTCCGT	chr6:29887280-29888879	387	377480	TRUE	0.296	-0.0257800810997328	FALSE
ENSG00000198563	TGAGGGAGGTAGGTTACCCT	chr6:29917733-29918203	324	377543	TRUE	0.296	0.0216896991277769	FALSE
ENSG00000198563	TTTGTATTGAGGAGATGTCC	chr6:30005570-30005755	322	377545	TRUE	0.296	-0.0217520412162902	FALSE
ENSG00000198563	CTGGCCCGGCAATACCCATC	chr6:30066546-30067702	431	377436	TRUE	0.296	-0.0191744703695664	FALSE
ENSG00000198563	CAACTGTGCATCGGTAGAAT	chr6:30130716-30131520	393	377474	TRUE	0.296	-0.0261068320549871	FALSE
ENSG00000198563	GGAGGGGCCTGTGTGATATG	chr6:30147145-30147402	672	377195	TRUE	0.296	0.0182658793497925	FALSE
ENSG00000198563	AAACCCAGGGTCCATGAATC	chr6:30169716-30170337	358	377509	TRUE	0.296	0.0208296336563674	FALSE
ENSG00000198563	AGCCTGTGTTATCTTTGGGT	chr6:30201759-30202174	416	377451	TRUE	0.296	-0.0243412391170494	FALSE
ENSG00000198563	ACCAGGTGAGTCTGCGACAA	chr6:30344242-30345731	245	377622	TRUE	0.296	-0.0330313316035831	FALSE
ENSG00000198563	TGGAGAAAATGGTCACAGGA	chr6:30483757-30483993	305	377562	TRUE	0.296	0.0275521130170313	FALSE
ENSG00000198563	CCTCGCGGCCTATCGCGGAG	chr6:30555370-30557804	468	377399	TRUE	0.296	-0.0224056220032529	FALSE
ENSG00000198563	GTACCTTCTGGGAGCCAGTC	chr6:30707151-30707854	343	377524	TRUE	0.296	0.0230666299178277	FALSE
ENSG00000198563	GTCCATCCCCTGAGGTAACT	chr6:30802576-30803273	424	377443	TRUE	0.296	-0.0217064918281595	FALSE
ENSG00000198563	AATCAAAAAGACTCAGATTT	chr6:30876743-30877052	370	377497	TRUE	0.296	0.0209032214736107	FALSE
ENSG00000198563	GGCGGGTGCCAGCATGCTAT	chr6:30988472-30988856	484	377383	TRUE	0.296	0.0200721091275002	FALSE
ENSG00000198563	TCCGGAGTGGTTATGGGTTT	chr6:31001216-31001927	398	377469	TRUE	0.296	-0.0228035432747453	FALSE
ENSG00000198563	ATACGCGTGGGGTCCTTACA	chr6:31115782-31118256	355	377512	TRUE	0.296	0.0211885284911588	FALSE
ENSG00000198563	ATATTGAGGTGGCCGAATAA	chr6:31115782-31118256	425	377442	TRUE	0.296	0.0205608502468135	FALSE
ENSG00000198563	TCCGCGGTAAGAGTTGTCAT	chr6:31115782-31118256	493	377374	TRUE	0.296	-0.0235602370907735	FALSE
ENSG00000198563	ATCGTGAGGTCCACTTGGAC	chr6:31127937-31128440	527	377340	TRUE	0.296	0.017592236126271	FALSE
ENSG00000198563	CAGGTACAAAAGCTGCCCCC	chr6:31133357-31133579	328	377539	TRUE	0.296	0.0195535745366948	FALSE
ENSG00000198563	CTTCCTGCCCGCGCGATCGC	chr6:31137292-31138485	439	377428	TRUE	0.296	0.0223285905829265	FALSE
ENSG00000198563	TGGTGCTAGATCGACACTCC	chr6:31144857-31146857	387	377480	TRUE	0.296	-0.0214176037023379	FALSE
ENSG00000198563	GGGCCAGAGGTCAAGGCTAG	chr6:31170419-31170828	339	377528	TRUE	0.296	-0.0224291428383285	FALSE
ENSG00000198563	AGAAGGCGAAATCCGAAGCC	chr6:31170587-31170657	263	377604	TRUE	0.296	-0.0282601920964853	FALSE
ENSG00000198563	GCTGAACCCTGAGAAGAAAG	chr6:31225249-31225486	261	377606	TRUE	0.296	0.0244121889302482	FALSE
ENSG00000198563	ACAAACTTCTCCGCGTCCGC	chr6:31399621-31400348	697	377170	TRUE	0.296	0.0149349569595341	FALSE
ENSG00000198563	GGAGGATGTGGTTCAGCTTG	chr6:31558756-31559619	444	377423	TRUE	0.296	0.0190935924615752	FALSE
ENSG00000198563	GGGAGAAGTCTCCACATGAT	chr6:31609362-31610490	359	377508	TRUE	0.296	-0.023574986581627	FALSE
ENSG00000198563	CCCGGATGGGCCGTTAGTCG	chr6:31619900-31621361	427	377440	TRUE	0.296	-0.0204927044146856	FALSE
ENSG00000198563	TACTGTGACTCTGGTACGAT	chr6:31628282-31630281	237	377630	TRUE	0.296	0.032537563120528	FALSE
ENSG00000198563	CTTCACCAGTGAGCGCCGAG	chr6:31631181-31632983	560	377307	TRUE	0.296	0.0185043882131319	FALSE
ENSG00000198563	ACATGGCTGGGTGGTCGAGC	chr6:31690204-31691207	305	377562	TRUE	0.296	-0.026404696344668	FALSE
ENSG00000198563	ACCCCCTATACACATACTTC	chr6:31737471-31737868	345	377522	TRUE	0.296	-0.0274331811767263	FALSE
ENSG00000198563	CGCATGTGCTTTCTAAAGTG	chr6:31750303-31751126	563	377304	TRUE	0.296	-0.0161960529325511	FALSE
ENSG00000198563	AGAGGGGAGAGTTAATGGTC	chr6:31762532-31764531	280	377587	TRUE	0.296	-0.0310083693321812	FALSE
ENSG00000198563	GAACCCTACAGTGAAGCTAG	chr6:31769615-31770257	332	377535	TRUE	0.296	-0.023382624314213	FALSE
ENSG00000198563	AGGAGTGATTCTCGGTTGCT	chr6:31821242-31822577	321	377546	TRUE	0.296	-0.0303487811430543	FALSE
ENSG00000198563	CAGCGCGCACCCGTCTGCGC	chr6:31821242-31822577	300	377567	TRUE	0.296	-0.0225559520758645	FALSE
ENSG00000198563	GTTCGATCCCGCAGACTGTC	chr6:31834234-31835425	943	376924	TRUE	0.296	-0.0155342386007589	FALSE
ENSG00000198563	CAGGATGTAGGGCTTTCCAG	chr6:31983861-31984064	392	377475	TRUE	0.296	-0.0188216213304484	FALSE
ENSG00000198563	GGGCCCATCGATCACTAGCC	chr6:32087832-32091781	302	377565	TRUE	0.296	0.0217895308478973	FALSE
ENSG00000198563	CCGGGGCGTGTCACGTGTAC	chr6:32108025-32109567	308	377559	TRUE	0.296	-0.025259075351578	FALSE
ENSG00000198563	CGAACAGAATTTGGCGCGGT	chr6:32129978-32130841	256	377611	TRUE	0.296	0.0304598170944046	FALSE
ENSG00000198563	TTCAGTACAGGGTGTTCTCC	chr6:32131560-32131874	278	377589	TRUE	0.296	0.03327658549677	FALSE
ENSG00000198563	CGTTGGTGCGTCAACGTGGT	chr6:32152952-32155097	231	377636	TRUE	0.296	-0.0316799478647858	FALSE
ENSG00000198563	GCCTCACTGCTGTCAGGTTG	chr6:32234915-32235334	427	377440	TRUE	0.296	0.0193619114025343	FALSE
ENSG00000198563	CCCGTTTCGATCTCGGATGG	chr6:32971492-32972732	404	377463	TRUE	0.296	0.0207600314941012	FALSE
ENSG00000198563	CCAAGAGATCACTCCCCAAT	chr6:32980541-32981208	397	377470	TRUE	0.296	0.0235527095960988	FALSE
ENSG00000198563	CCCATCCACCCCTTACAAAC	chr6:32984036-32984375	597	377270	TRUE	0.296	-0.0168671886596434	FALSE
ENSG00000198563	CAATGGGACTCAGCGCGTTG	chr6:33116430-33118817	363	377504	TRUE	0.296	-0.0194542812907148	FALSE
ENSG00000198563	CCTAGGGACAAACCTACCTG	chr6:33172538-33173310	324	377543	TRUE	0.296	-0.0240992530488588	FALSE
ENSG00000204231	ACCTTTGTGCTGGTAAGTCC	chr6:29976370-29977471	79	180291	TRUE	0.296	-0.150074338191953	FALSE
ENSG00000204231	TAGCGCTGGTCCTACGTGTC	chr6:30127137-30128131	141	180229	TRUE	0.296	-0.121375935993312	FALSE
ENSG00000204231	AGGCCAGCACTAGCACGAGG	chr6:30206874-30207955	164	180206	TRUE	0.296	-0.0952416056705475	FALSE
ENSG00000204231	TCGTCGGGTAAGAATCGTGT	chr6:30238308-30239117	113	180257	TRUE	0.296	-0.113066712527941	FALSE
ENSG00000204231	CGGTGGGATCAGCTACATGT	chr6:30446257-30448256	185	180185	TRUE	0.296	0.0867939205887798	FALSE
ENSG00000204231	CGTCCGTGACGGAGTTAGCC	chr6:30555370-30557804	104	180266	TRUE	0.296	-0.132993396797561	FALSE
ENSG00000204231	AGCCTGTAGAGACTCGCCTT	chr6:30562461-30563161	231	180139	TRUE	0.296	0.0933783636155332	FALSE
ENSG00000204231	TCGCACTCTCTGTTTGCTAC	chr6:30707151-30707854	173	180197	TRUE	0.296	-0.0998924560497387	FALSE
ENSG00000204231	CAGGCCACCCCCCATAGTAA	chr6:30827960-30829342	254	180116	TRUE	0.296	0.0744256610272992	FALSE
ENSG00000204231	GTAGCCTGGAATCAGTCTGG	chr6:30843326-30843522	246	180124	TRUE	0.296	-0.0708059725817453	FALSE
ENSG00000204231	AGCAGGTGTGACCCTTATAG	chr6:30922506-30923027	170	180200	TRUE	0.296	0.113285326729627	FALSE
ENSG00000204231	GTGGGAGGACCTGACCCAAG	chr6:30972056-30972234	185	180185	TRUE	0.296	-0.105592895641547	FALSE
ENSG00000204231	GAAAAGGCTTATGGGCCAGG	chr6:31202775-31203156	201	180169	TRUE	0.296	0.0936196631821058	FALSE
ENSG00000204231	CCACCAGGGACTACCACCAG	chr6:31474771-31475258	196	180174	TRUE	0.296	-0.0949274149915761	FALSE
ENSG00000204231	TTGGCCCCGTCAAAGACGGG	chr6:31493799-31494553	72	180298	TRUE	0.296	-0.129890824408203	FALSE
ENSG00000204231	GGAACCCCACTCACCAGCGG	chr6:31497782-31499781	202	180168	TRUE	0.296	-0.0902302091458757	FALSE
ENSG00000204231	CCTCCTTTCTTGGGACCCGG	chr6:31498750-31499105	207	180163	TRUE	0.296	-0.0993458618026175	FALSE
ENSG00000204231	AGTCCTGGGTATGCTTAGAG	chr6:31515513-31516701	254	180116	TRUE	0.296	-0.0777582162162218	FALSE
ENSG00000204231	TGAGCTGTCCAACGGCCACC	chr6:31528277-31530194	190	180180	TRUE	0.296	-0.094295222905738	FALSE
ENSG00000204231	TCCGGTGGGCCCAGGTTTCA	chr6:31560306-31560752	266	180104	TRUE	0.296	0.0812189020146601	FALSE
ENSG00000204231	CAGCGGTTGATCAACTTGGT	chr6:31644432-31646581	131	180239	TRUE	0.296	0.108594922235804	FALSE
ENSG00000204231	GCAGCGCTACTACGAGGTTC	chr6:31644432-31646581	149	180221	TRUE	0.296	-0.120038575777824	FALSE
ENSG00000204231	GGCGCCCATTACACTGAGTA	chr6:31691466-31692043	460	179910	TRUE	0.296	0.0590761870523946	FALSE
ENSG00000204231	ACACCGCAGGGACCGAGACC	chr6:31739907-31743157	145	180225	TRUE	0.296	0.112795070057163	FALSE
ENSG00000204231	AAATCTGTAGAACACTGTCG	chr6:31745203-31745428	161	180209	TRUE	0.296	-0.0916189295278376	FALSE
ENSG00000204231	AGGAAGCTAAATGATCAGAT	chr6:31791353-31791641	201	180169	TRUE	0.296	0.0901423851157737	FALSE
ENSG00000204231	AGGACGAGGTGCAGCGCGAG	chr6:31817239-31817580	174	180196	TRUE	0.296	-0.0888600710229916	FALSE
ENSG00000204231	ACTCAAGCCTCTCCTCGAGA	chr6:31877029-31879215	169	180201	TRUE	0.296	0.090596508316415	FALSE
ENSG00000204231	GCTGCACCCCCACCGATAGG	chr6:31982300-31983140	335	180035	TRUE	0.296	0.065550084982106	FALSE
ENSG00000204231	CTCGACGACGCAAGGGGCCC	chr6:32085866-32086089	456	179914	TRUE	0.296	-0.0528102563776026	FALSE
ENSG00000204231	CACCTGGGCCGTCACCCATG	chr6:32109687-32111103	194	180176	TRUE	0.296	-0.0907324441366015	FALSE
ENSG00000204231	ATATGGGAAAGCCCCCTGGC	chr6:32189659-32190569	142	180228	TRUE	0.296	-0.0987890845678616	FALSE
ENSG00000204231	TCCGTCCCTGATAGAATCAG	chr6:32244547-32245969	160	180210	TRUE	0.296	-0.0944488639575727	FALSE
ENSG00000204231	AGGCTGGGTGGCCACCCGCG	chr6:32483958-32484937	225	180145	TRUE	0.296	0.0857199667917272	FALSE
ENSG00000204231	TGGCCCTAACTCTGTGTGGC	chr6:32622509-32622789	111	180259	TRUE	0.296	-0.10451908808913	FALSE
ENSG00000204231	AGCCAGGTGATGTTGACCAC	chr6:32745672-32745953	173	180197	TRUE	0.296	0.0986714099632935	FALSE
ENSG00000204231	CGGGGACACTTACACCTGTG	chr6:32937142-32937447	184	180186	TRUE	0.296	-0.111740385775557	FALSE
ENSG00000204231	TCTAACAGCATCATGTGTAC	chr6:32947659-32948247	126	180244	TRUE	0.296	-0.1082133102868	FALSE
ENSG00000204231	AGCTGCCCTATTCACTTCTA	chr6:32980541-32981208	251	180119	TRUE	0.296	-0.0875411421742743	FALSE
ENSG00000204231	TCCTCTGTAGCCCAACTGGA	chr6:33069402-33069630	204	180166	TRUE	0.296	0.103011082724943	FALSE
ENSG00000204231	GTCTATAAATACCCCCGCCC	chr6:33192035-33193499	143	180227	TRUE	0.296	0.115716065990587	FALSE
ENSG00000204248	GAGGGCGCTAAGTCCGTGAG	chr2:209424033-209424313	4	4504	TRUE	0.296	-0.759900538517027	FALSE
ENSG00000204248	AGGGCGACTCTCACGCCGCG	chr6:30171513-30172632	8	4500	TRUE	0.296	0.620338168270893	FALSE
ENSG00000204248	CTGCAGTGATGCTACGACAC	chr6:30541492-30542052	5	4503	TRUE	0.296	0.524681127331654	FALSE
ENSG00000204248	GTGTGACTCAGAACCAAGTT	chr6:30752235-30753014	7	4501	TRUE	0.296	0.575102907802748	FALSE
ENSG00000204248	ATCGCACACTGCCCATTCAG	chr6:30758826-30759331	9	4499	TRUE	0.296	0.547353995082923	FALSE
ENSG00000204248	AGACACTTTGCAGTGGATGC	chr6:30767368-30767935	6	4502	TRUE	0.296	0.758734990779685	FALSE
ENSG00000204248	GAAACACCCAAGTTACCTCA	chr6:30802576-30803273	3	4505	TRUE	0.296	-0.887304289253571	FALSE
ENSG00000204248	GGCTTCTGAGATAGGCCTAA	chr6:30818556-30818778	3	4505	TRUE	0.296	-0.920353615668475	FALSE
ENSG00000204248	CCAGGGTCGGTCCAGTCTGG	chr6:30877493-30878082	10	4498	TRUE	0.296	0.472683487153226	FALSE
ENSG00000204248	AATTGGAGCGCAGCACCCGC	chr6:31016738-31017365	8	4500	TRUE	0.296	0.56617716892669	FALSE
ENSG00000204248	GAGCAATTAATTGGCTGGGG	chr6:31121455-31121665	5	4503	TRUE	0.296	0.68242379651478	FALSE
ENSG00000204248	CTTTAAGTCCGCCTACGACA	chr6:31307531-31309242	5	4503	TRUE	0.296	0.592661495463611	FALSE
ENSG00000204248	AGGGCACAGTGTTACTGCAT	chr6:31396975-31397224	3	4505	TRUE	0.296	-0.762091167389258	FALSE
ENSG00000204248	CTTGACCTGCCTGCAGTTGT	chr6:31467054-31467436	7	4501	TRUE	0.296	0.681590949562913	FALSE
ENSG00000204248	AAGGCTTTAAGCAAACTAGC	chr6:31528277-31530194	5	4503	TRUE	0.296	0.614250918338134	FALSE
ENSG00000204248	ACTGAGCAGACTCACCATCT	chr6:31548048-31548524	6	4502	TRUE	0.296	0.5892797344206	FALSE
ENSG00000204248	CAGCCACAGGAAGCCTTTAA	chr6:31567593-31567936	8	4500	TRUE	0.296	0.559801040125512	FALSE
ENSG00000204248	GGACAAAGTATCGGGGAAGG	chr6:31609362-31610490	8	4500	TRUE	0.296	0.557104774798051	FALSE
ENSG00000204248	GCCCGTGGCGCCTTCAGCTA	chr6:31618257-31620457	3	4505	TRUE	0.296	-0.893266643372541	FALSE
ENSG00000204248	GACCCGAAACGGCACTCACG	chr6:31651695-31653469	11	4497	TRUE	0.296	0.497389128706605	FALSE
ENSG00000204248	CGTGACAGCCAGGTCGTGCG	chr6:31665807-31669106	7	4501	TRUE	0.296	0.641739726651526	FALSE
ENSG00000204248	CCTGAGCCCATAGTACTGTG	chr6:31710646-31710912	5	4503	TRUE	0.296	-0.679405402540543	FALSE
ENSG00000204248	GCAACGACCAGTGTTAACAA	chr6:31769615-31770257	6	4502	TRUE	0.296	0.591989997661006	FALSE
ENSG00000204248	CGCGTGCAAACGTGTAAGGG	chr6:31901422-31902703	3	4505	TRUE	0.296	-0.896153980974333	FALSE
ENSG00000204248	TCTTGAGCAGGAATGTCGAA	chr6:31937857-31939856	3	4505	TRUE	0.296	-0.853987711126905	FALSE
ENSG00000204248	TCTGGGTCCTCTTGTCCCGG	chr6:31952224-31952653	3	4505	TRUE	0.296	-0.896285383508504	FALSE
ENSG00000204248	TCCTTTCTACCGGCGCCCTT	chr6:31971319-31972880	4	4504	TRUE	0.296	0.708499754839638	FALSE
ENSG00000204248	AGCCTTATCCACCGTATCTC	chr6:32113813-32114430	7	4501	TRUE	0.296	0.593434568344324	FALSE
ENSG00000204248	ACTGACACCGTCCGTGCGCG	chr6:32195422-32196819	10	4498	TRUE	0.296	0.466777432766962	FALSE
ENSG00000204248	CCACCCTCTGACGTGGTAAT	chr6:32397672-32397840	3	4505	TRUE	0.296	-0.722065744630408	FALSE
ENSG00000204248	GTTCCAGGCGGTGACCGAGC	chr6:32761119-32761904	7	4501	TRUE	0.296	0.636207655739755	FALSE
ENSG00000204248	AGGATTCCCTGCATCGCAGA	chr6:33009235-33009931	8	4500	TRUE	0.296	0.599265311105379	FALSE
ENSG00000204248	AAGAGCAGAGCTGCTATTCC	chr6:33112210-33112672	8	4500	TRUE	0.296	0.585985604848377	FALSE
ENSG00000204248	AGGAATGCTATGCGTTCAAT	chr6:33116430-33118817	3	4505	TRUE	0.296	-0.812211167034742	FALSE
ENSG00000204252	CGCTTGGCACAAGAGTAGCG	chr6:29827334-29828897	10	5023	TRUE	0.296	0.413176038768238	FALSE
ENSG00000204252	CATGCGCGTACCACAGGCGG	chr6:30074348-30076389	5	5028	TRUE	0.296	0.675674019979176	FALSE
ENSG00000204252	TTCAAGTAAAATTACCCTAG	chr6:30151632-30151995	4	5029	TRUE	0.296	-0.806580048391948	FALSE
ENSG00000204252	CCCTCTACTGACAAAGCTTC	chr6:30219237-30219674	7	5026	TRUE	0.296	0.688871686130061	FALSE
ENSG00000204252	AGGGACTCTGCACTGCTTGG	chr6:30319613-30319898	9	5024	TRUE	0.296	0.48659128311055	FALSE
ENSG00000204252	GCTGTTCCCGGAGCGGATCA	chr6:30625977-30627634	7	5026	TRUE	0.296	0.623631504879723	FALSE
ENSG00000204252	CTCGGAGGGGTATTGGTACG	chr6:30678987-30679540	5	5028	TRUE	0.296	0.602848486342944	FALSE
ENSG00000204252	CTGGCTCCCAGAAGGTACGG	chr6:30707151-30707854	9	5024	TRUE	0.296	0.464170111253538	FALSE
ENSG00000204252	TCTAGGGAATCCGTGAGACG	chr6:30752235-30753014	5	5028	TRUE	0.296	0.791158258439065	FALSE
ENSG00000204252	AGGCATGGCATGGCGTGCAG	chr6:30810746-30811218	3	5030	TRUE	0.296	-0.971534020666175	FALSE
ENSG00000204252	ATGAGTGGCATTGGTCCCTA	chr6:30821832-30824781	9	5024	TRUE	0.296	0.567538195755781	FALSE
ENSG00000204252	CACACTGTGATATCATATTC	chr6:30837850-30838025	3	5030	TRUE	0.296	-0.755421685771798	FALSE
ENSG00000204252	GAGATGGCAGAAGCACTGCC	chr6:30855845-30856055	3	5030	TRUE	0.296	-0.859129184133099	FALSE
ENSG00000204252	TGTTCGAGAACTCGGCCAAG	chr6:30913634-30915262	10	5023	TRUE	0.296	0.531656889763881	FALSE
ENSG00000204252	AGTGGAGAAGGCTGCTCACA	chr6:30972056-30972234	4	5029	TRUE	0.296	-0.744102022447856	FALSE
ENSG00000204252	AAACCCTCCCCTACACCAGG	chr6:30974571-30974809	11	5022	TRUE	0.296	0.442523428369565	FALSE
ENSG00000204252	ATCAGGATCTTAGCCTCTCA	chr6:31086852-31087115	12	5021	TRUE	0.296	0.463984989068844	FALSE
ENSG00000204252	CCCGTGCCCGTGCATTGGAC	chr6:31122864-31123588	7	5026	TRUE	0.296	0.529502774790239	FALSE
ENSG00000204252	CGCCCCCAGACCTTAACCAA	chr6:31131382-31133381	6	5027	TRUE	0.296	0.534499239341927	FALSE
ENSG00000204252	CATACTATGGGCTGGTTTGG	chr6:31178771-31179009	4	5029	TRUE	0.296	0.665697687636592	FALSE
ENSG00000204252	CTCTGCGTATAACCCGGTGG	chr6:31180432-31187807	7	5026	TRUE	0.296	0.641020457073469	FALSE
ENSG00000204252	TCACCAGTCGCTATGTCCCG	chr6:31203315-31204537	11	5022	TRUE	0.296	0.506868889597977	FALSE
ENSG00000204252	GCGGTCGCTTACATAACCCA	chr6:31400530-31400962	11	5022	TRUE	0.296	0.506749971763921	FALSE
ENSG00000204252	TGGTGTTGTAGTGAACCACA	chr6:31402804-31402980	4	5029	TRUE	0.296	0.673103712638043	FALSE
ENSG00000204252	TCTGCCATGACCACCTTACG	chr6:31416045-31417027	8	5025	TRUE	0.296	0.551100985134723	FALSE
ENSG00000204252	AGAGAAGGTACCAGCACCTG	chr6:31568100-31568377	3	5030	TRUE	0.296	-1.04100286564414	FALSE
ENSG00000204252	CCGATGAAGGGGATATATAA	chr6:31570582-31572581	3	5030	TRUE	0.296	-0.954047313568775	FALSE
ENSG00000204252	CTCCCTGCTCCGATTCCGAG	chr6:31573932-31575931	9	5024	TRUE	0.296	0.514424481656779	FALSE
ENSG00000204252	TACTTCGGGACCTACGCGTC	chr6:31660259-31661159	5	5028	TRUE	0.296	0.599848400735566	FALSE
ENSG00000204252	GAGCCCCGCTCGTAGGCCAG	chr6:31727307-31729306	3	5030	TRUE	0.296	-0.856011567736878	FALSE
ENSG00000204252	AATGGTCCGATGAGGCCCTC	chr6:31776485-31778192	7	5026	TRUE	0.296	-0.664849001238324	FALSE
ENSG00000204252	AAAGGGAGTCCTGCTAGTCG	chr6:31794259-31796391	6	5027	TRUE	0.296	-0.656362532950098	FALSE
ENSG00000204252	GTCCGCTGGGCTATGACCCA	chr6:31898032-31900031	7	5026	TRUE	0.296	0.634141337746275	FALSE
ENSG00000204252	CCTCAGAACGTGAATATCTC	chr6:31927370-31928524	5	5028	TRUE	0.296	0.467860583449611	FALSE
ENSG00000204252	ATGGGCAGTAGTTTGACCCC	chr6:31937857-31939856	3	5030	TRUE	0.296	-0.809778518878411	FALSE
ENSG00000204252	GGGCAGAGGCACATGGTCCG	chr6:31997498-31998270	5	5028	TRUE	0.296	0.603826851397335	FALSE
ENSG00000204252	TAGACTCCTAGCGGGTCATC	chr6:32002562-32003711	5	5028	TRUE	0.296	0.6930428347533	FALSE
ENSG00000204252	CATCAAAGAGCCGAGTTACA	chr6:32063032-32065131	6	5027	TRUE	0.296	0.656586796516606	FALSE
ENSG00000204252	GTCCTTGTACTGAACCACAA	chr6:32071855-32072285	6	5027	TRUE	0.296	-0.673908063422815	FALSE
ENSG00000204252	TTCATCTTATACTTCCGGTC	chr6:32081168-32081577	7	5026	TRUE	0.296	0.55071980238515	FALSE
ENSG00000204252	GGCCAACCAGACTTACACGT	chr6:32087237-32088177	3	5030	TRUE	0.296	-1.0242452853151	FALSE
ENSG00000204252	TGAATGGGCTATTAGGTTTC	chr6:32103307-32106706	5	5028	TRUE	0.296	0.638980632426409	FALSE
ENSG00000204252	ATTCTTTCCAGGCGAGATAA	chr6:32108025-32109567	3	5030	TRUE	0.296	-0.864287940954465	FALSE
ENSG00000204252	TAGCCCGACGTTTGGATAGT	chr6:32177110-32178719	9	5024	TRUE	0.296	0.631609748385766	FALSE
ENSG00000204252	GCCCCGCCCTCTGTATACAC	chr6:32217889-32218482	3	5030	TRUE	0.296	-0.844643441257872	FALSE
ENSG00000204252	CCGCACTAGTTGAGCAAAGA	chr6:32234915-32235334	3	5030	TRUE	0.296	-0.968403993164531	FALSE
ENSG00000204252	AATACAGGGAACCGAGAAAG	chr6:32288494-32288971	8	5025	TRUE	0.296	0.533539777851876	FALSE
ENSG00000204252	ACTACAAGAAGCCAATCTCT	chr6:32475226-32476196	7	5026	TRUE	0.296	0.696162346796514	FALSE
ENSG00000204252	CCGGGTCCGCGGATAGCACC	chr6:32853059-32854603	9	5024	TRUE	0.296	-0.526796947385882	FALSE
ENSG00000204252	GTCCTGCCCCCGAGGTTAGG	chr6:32984455-32985094	7	5026	TRUE	0.296	-0.606551742886944	FALSE
ENSG00000204252	GGGAGACATTTCACGTCTCA	chr6:33116430-33118817	8	5025	TRUE	0.296	0.52076707544444	FALSE
ENSG00000204256	ATTATAAATCTAGAGACTCC	chr12:7789365-7789670	107	320273	TRUE	0.296	-0.0951608767134424	FALSE
ENSG00000204256	GCCTGCGCGCTGTCACGTTA	chr6:30066546-30067702	418	319962	TRUE	0.296	-0.0449346509652371	FALSE
ENSG00000204256	GGATAACTGAAACCCATATA	chr6:30340648-30340869	285	320095	TRUE	0.296	-0.062297973102599	FALSE
ENSG00000204256	GCAGACGTGTGGCTCCGCCG	chr6:30480607-30480869	476	319904	TRUE	0.296	0.0471597100890555	FALSE
ENSG00000204256	CTCGGGTTCCCGATGGATTG	chr6:30481175-30482541	619	319761	TRUE	0.296	-0.0455593023535359	FALSE
ENSG00000204256	GAGGGACGTGTGACTAGCCA	chr6:30508894-30509757	274	320106	TRUE	0.296	-0.05778489131905	FALSE
ENSG00000204256	CTCCTCTTTGCAATCCCATT	chr6:30515018-30515605	221	320159	TRUE	0.296	-0.0609561302562134	FALSE
ENSG00000204256	AACAGCCTTTCGCACGGAAA	chr6:30515789-30516822	466	319914	TRUE	0.296	-0.0452570347181707	FALSE
ENSG00000204256	CATTTCTGCTTAGGAACCAG	chr6:30614391-30614769	280	320100	TRUE	0.296	0.0524581393214776	FALSE
ENSG00000204256	AGAGAGAACAACATGTGGGT	chr6:30711844-30712032	210	320170	TRUE	0.296	0.0785444817200132	FALSE
ENSG00000204256	GACCCTCACATCATTGTTTC	chr6:30725419-30726603	274	320106	TRUE	0.296	0.0631098820025935	FALSE
ENSG00000204256	CACCAGTCAATTGCACTTGG	chr6:30766589-30766750	366	320014	TRUE	0.296	-0.0515631766967657	FALSE
ENSG00000204256	AAGACCTCCTTGCCAGGGGT	chr6:30829685-30830050	259	320121	TRUE	0.296	-0.0632081354091871	FALSE
ENSG00000204256	ATCAGCCAAAACTACAGCTT	chr6:30842041-30842500	305	320075	TRUE	0.296	-0.059031662048513	FALSE
ENSG00000204256	TGTCCGAGCGTCCGGGGCCC	chr6:30880617-30881325	426	319954	TRUE	0.296	0.049218082068081	FALSE
ENSG00000204256	AATGATACCTAACAGTGTAC	chr6:30966261-30966461	205	320175	TRUE	0.296	0.067959821095708	FALSE
ENSG00000204256	TTGGAAAGTGGAGATAAGCG	chr6:31087560-31087877	313	320067	TRUE	0.296	-0.0514910126908803	FALSE
ENSG00000204256	ACGGTCACCTTGACGGCTAA	chr6:31127937-31128440	385	319995	TRUE	0.296	-0.0465300203776271	FALSE
ENSG00000204256	TATGCGCAGCAGTTGGAAGC	chr6:31159254-31159656	552	319828	TRUE	0.296	0.039581317546499	FALSE
ENSG00000204256	TGCCTGACGATGCCTCACGC	chr6:31180225-31181002	373	320007	TRUE	0.296	0.0476779836752714	FALSE
ENSG00000204256	TCAGGTTTCTCTCTTCAGGA	chr6:31268128-31268420	291	320089	TRUE	0.296	-0.0583207004922168	FALSE
ENSG00000204256	GAAGGTTCTTACTTGGAACC	chr6:31283611-31283788	290	320090	TRUE	0.296	0.0504982268117027	FALSE
ENSG00000204256	GCTTCTCAGCGCCGAGGCCT	chr6:31494826-31495422	269	320111	TRUE	0.296	-0.0625732818443319	FALSE
ENSG00000204256	CATCAGCACACTGGCCTTAG	chr6:31522833-31523158	570	319810	TRUE	0.296	-0.0419130178989564	FALSE
ENSG00000204256	CCATCGCCCAGGACACAACT	chr6:31559695-31560201	373	320007	TRUE	0.296	-0.0537983895823595	FALSE
ENSG00000204256	GTGAACAGCCCTTATCTCAG	chr6:31560306-31560752	466	319914	TRUE	0.296	-0.0457209959868541	FALSE
ENSG00000204256	TCTCGCGAAGTCCACCATAT	chr6:31580665-31581864	873	319507	TRUE	0.296	-0.0377018705963206	FALSE
ENSG00000204256	TGAGCCCTGTGGATAGATCA	chr6:31585583-31585819	425	319955	TRUE	0.296	-0.0404652245247148	FALSE
ENSG00000204256	TGGCAACTCGAATTTAGAGT	chr6:31637209-31638951	230	320150	TRUE	0.296	0.0673464778133555	FALSE
ENSG00000204256	TTGCTACTTCCAGGGAACGG	chr6:31666094-31666177	287	320093	TRUE	0.296	-0.0628598165952474	FALSE
ENSG00000204256	TTTGCCGCCTACTTTGGACC	chr6:31775257-31778081	390	319990	TRUE	0.296	-0.0558361861645702	FALSE
ENSG00000204256	GGCTGAGAACGACTTCGGTC	chr6:31862478-31864168	190	320190	TRUE	0.296	0.0701744132620234	FALSE
ENSG00000204256	ACGGCTTATCTCTGTGGGAG	chr6:31874908-31875284	370	320010	TRUE	0.296	-0.0507763511934249	FALSE
ENSG00000204256	AAGGGGCGATAGGGACGCGG	chr6:31898032-31900031	338	320042	TRUE	0.296	-0.0587965851359731	FALSE
ENSG00000204256	TCTTGAGCAGGAATGTCGAA	chr6:31937857-31939856	337	320043	TRUE	0.296	-0.0538185448694892	FALSE
ENSG00000204256	TTGGTCCAGTGATGCTAAGG	chr6:31940351-31941119	403	319977	TRUE	0.296	-0.0389451957546862	FALSE
ENSG00000204256	GGAGTCGAAGGCCCCCGGTG	chr6:32011727-32012212	307	320073	TRUE	0.296	-0.0571109804441838	FALSE
ENSG00000204256	CACCTCCTATGCGGACCATT	chr6:32067157-32069156	334	320046	TRUE	0.296	0.0535582157294014	FALSE
ENSG00000204256	CTGGAACGTCGAGTTGTTCC	chr6:32127536-32128582	197	320183	TRUE	0.296	0.0708911531558543	FALSE
ENSG00000204256	TGAACGGAGGCGTCTGCGTT	chr6:32166448-32169512	412	319968	TRUE	0.296	-0.0504725467642064	FALSE
ENSG00000204256	TCCCTGTCTAGAAGTCAGAT	chr6:32439511-32440091	385	319995	TRUE	0.296	-0.0474517722892476	FALSE
ENSG00000204256	GGAAATCCCCAATCGGTCAC	chr6:32609751-32610407	481	319899	TRUE	0.296	0.0446474091202169	FALSE
ENSG00000204256	CTGAATTCAGGGTATGAGGT	chr6:32868045-32868528	177	320203	TRUE	0.296	-0.0860071929533672	FALSE
ENSG00000204256	CGATTGAATCCCCAGCAGTC	chr6:32947659-32948247	187	320193	TRUE	0.296	0.0688149273237268	FALSE
ENSG00000204256	ACAGGTCTCATTCCCTGAGC	chr6:33136422-33136837	289	320091	TRUE	0.296	-0.0592549002903398	FALSE
ENSG00000204257	ATGAATGTGGAAGAGGCTGG	chr11:5269651-5269865	21	25514	TRUE	0.296	-0.393484889722046	FALSE
ENSG00000204257	CGGCGTCGCTGTCGAACCGC	chr6:29723163-29724697	20	25515	TRUE	0.296	-0.459789459954035	FALSE
ENSG00000204257	GTGTCAAGAAGCATCGTCCG	chr6:29737737-29738687	46	25489	TRUE	0.296	-0.322181618348381	FALSE
ENSG00000204257	TGGTGAGGCACGCTATCCTA	chr6:29748405-29749554	25	25510	TRUE	0.296	-0.422067844195833	FALSE
ENSG00000204257	TTTAGAAGTGACAGGGTGGT	chr6:29924848-29925041	35	25500	TRUE	0.296	0.299999687764275	FALSE
ENSG00000204257	GGGTATGTTCATACCCACTG	chr6:29956599-29956842	21	25514	TRUE	0.296	0.276326148525543	FALSE
ENSG00000204257	AGCTCCACGAAGCCGGTCAA	chr6:30101688-30103715	27	25508	TRUE	0.296	-0.419498575091717	FALSE
ENSG00000204257	TTCCCGATCTCACCACTGGA	chr6:30447259-30447756	40	25495	TRUE	0.296	0.255618299810108	FALSE
ENSG00000204257	AGGGTGTGGGTTCCGATGCC	chr6:30453099-30454130	28	25507	TRUE	0.296	0.386600703973905	FALSE
ENSG00000204257	ACAACAGATAATTTCTCTTT	chr6:30483757-30483993	13	25522	TRUE	0.296	-0.598956047273389	FALSE
ENSG00000204257	GAGGTCCATTGACGCCTGGA	chr6:30562461-30563161	34	25501	TRUE	0.296	0.258864681500552	FALSE
ENSG00000204257	TCCCAAAGGCGAGTCTCTAC	chr6:30562461-30563161	20	25515	TRUE	0.296	-0.407692624200765	FALSE
ENSG00000204257	AGCTGTGAGTTTGAACTCCC	chr6:30598724-30599913	17	25518	TRUE	0.296	-0.51752817905285	FALSE
ENSG00000204257	CTCCATTAAAAAGGGCCTGT	chr6:30615799-30616364	17	25518	TRUE	0.296	0.372915257035343	FALSE
ENSG00000204257	CAGAAGGTACCACCAGTGTA	chr6:30631690-30632204	21	25514	TRUE	0.296	-0.40290532078811	FALSE
ENSG00000204257	TTCTTTGTCCGTTGTCGCGT	chr6:30672186-30673296	39	25496	TRUE	0.296	0.331628504231477	FALSE
ENSG00000204257	TTCTAATTCGTGGTCTGGGA	chr6:30700400-30700858	19	25516	TRUE	0.296	-0.493416989628707	FALSE
ENSG00000204257	ACTGGCTCCCAGAAGGTACG	chr6:30707151-30707854	20	25515	TRUE	0.296	-0.471516847991258	FALSE
ENSG00000204257	AAGACCTCCTTGCCAGGGGT	chr6:30829685-30830050	27	25508	TRUE	0.296	0.321944990909251	FALSE
ENSG00000204257	TGCCGAGTGTGCAGTGGTCG	chr6:30840712-30841135	32	25503	TRUE	0.296	-0.313715296319561	FALSE
ENSG00000204257	GCTCTTTCACCTGATCCTCG	chr6:30940241-30940981	29	25506	TRUE	0.296	0.244666767462948	FALSE
ENSG00000204257	ACGCCCTGATTATTCAGCCT	chr6:31203315-31204537	20	25515	TRUE	0.296	-0.472914011498292	FALSE
ENSG00000204257	ATGATCTGGGTGTTGCTGGC	chr6:31227161-31227587	16	25519	TRUE	0.296	-0.466072467744139	FALSE
ENSG00000204257	GGCCTCACGTGCCCGACACA	chr6:31395558-31396207	40	25495	TRUE	0.296	0.300003131096826	FALSE
ENSG00000204257	ATTCTGACTGAGCGCTTTCG	chr6:31441481-31443034	42	25493	TRUE	0.296	-0.324349665527183	FALSE
ENSG00000204257	AGAAGCCCCTCAGTGTGACT	chr6:31515513-31516701	24	25511	TRUE	0.296	-0.373534434737181	FALSE
ENSG00000204257	ATTCTCTGATAAAAGGATTC	chr6:31517213-31517602	18	25517	TRUE	0.296	0.340055426101934	FALSE
ENSG00000204257	GGCCTTGGGCCTACGGCTCT	chr6:31547323-31547789	31	25504	TRUE	0.296	0.319861531608992	FALSE
ENSG00000204257	CACTTCTTACACCAATCATG	chr6:31609362-31610490	12	25523	TRUE	0.296	-0.518849761087257	FALSE
ENSG00000204257	GACGTCAGAACCGCTGCCTG	chr6:31676763-31677222	44	25491	TRUE	0.296	-0.340473857678606	FALSE
ENSG00000204257	ATGCGCTGCACTAAACACTT	chr6:31750303-31751126	33	25502	TRUE	0.296	0.259812969268941	FALSE
ENSG00000204257	TTCTTGATCGGGCTGGACGT	chr6:31821242-31822577	17	25518	TRUE	0.296	0.427134335470102	FALSE
ENSG00000204257	AGGACTCTATATTTAACGTC	chr6:31821432-31823431	20	25515	TRUE	0.296	0.352969594339803	FALSE
ENSG00000204257	TGCAGTTAGACATCCAGGCC	chr6:31983861-31984064	29	25506	TRUE	0.296	0.293189140989011	FALSE
ENSG00000204257	GCCCCAGCTGGTCCCTCGAA	chr6:32087832-32091781	27	25508	TRUE	0.296	-0.469268090885155	FALSE
ENSG00000204257	GGCTGAGGTGGACCGATTTG	chr6:32087832-32091781	30	25505	TRUE	0.296	-0.338371358940022	FALSE
ENSG00000204257	AACAGCGGAGCACACTGCAG	chr6:32393740-32393996	24	25511	TRUE	0.296	0.349463273814751	FALSE
ENSG00000204257	CTCCCCACTGGCTTTGTCTG	chr6:32589565-32590024	43	25492	TRUE	0.296	0.30273366454893	FALSE
ENSG00000204257	TCAGCTCTTCTATAATCGAG	chr6:32666396-32666894	28	25507	TRUE	0.296	0.35930011517822	FALSE
ENSG00000204257	TGTGGAGCTCACACTGGCGA	chr6:32819787-32820652	36	25499	TRUE	0.296	0.258850705655834	FALSE
ENSG00000204257	TATCATAGTCTGAAACTGAA	chr6:32885752-32886155	54	25481	TRUE	0.296	0.225703208192666	FALSE
ENSG00000204257	AGGCCGCTTAACTCCCTACG	chr6:32893821-32895308	61	25474	TRUE	0.296	0.291849039333788	FALSE
ENSG00000204257	AGATCGAAACGGGACCTCGT	chr6:32971492-32972732	40	25495	TRUE	0.296	-0.354856596691235	FALSE
ENSG00000204257	TATACTGAAGGCCCGAGGAA	chr6:32999970-33000394	58	25477	TRUE	0.296	-0.28413573185326	FALSE
ENSG00000204257	TTTCCAGTGGACGGAAGTGC	chr6:32999970-33000394	23	25512	TRUE	0.296	0.39642382674704	FALSE
ENSG00000204257	CTATTGAAGTACTCGCCTAT	chr6:33116430-33118817	29	25506	TRUE	0.296	0.286493238544869	FALSE
ENSG00000204261	GATCCTTGACCTTGGAGTGG	chr6:30652776-30653012	3	624	TRUE	0.296	0.794932336257899	FALSE
ENSG00000204261	CTGGCCACTTTGTACACTGA	chr6:31745203-31745428	3	624	TRUE	0.296	1.01425268631577	FALSE
ENSG00000204264	GGCCAAAATCCCCGCGGGTT	chr6:29723163-29724697	27	23728	TRUE	0.296	0.311330152653378	FALSE
ENSG00000204264	TGGTAGTAGCGGCGCGGCAT	chr6:29926083-29927564	27	23728	TRUE	0.296	-0.357407455054467	FALSE
ENSG00000204264	TATTCCTGAAACAGGAAACA	chr6:29982251-29982430	27	23728	TRUE	0.296	0.330391095094476	FALSE
ENSG00000204264	TGCGCGCTGTCACGTTACGG	chr6:30066546-30067702	32	23723	TRUE	0.296	0.329393212509793	FALSE
ENSG00000204264	GGAGCGTAGGGCTTTAAGCC	chr6:30162341-30162709	21	23734	TRUE	0.296	0.35793592347234	FALSE
ENSG00000204264	CTGATTTGCAATTGACTTGT	chr6:30464762-30464931	30	23725	TRUE	0.296	0.309203371028005	FALSE
ENSG00000204264	GCCTGGGCTATAATGAGGTT	chr6:30532361-30533007	28	23727	TRUE	0.296	0.44177556787186	FALSE
ENSG00000204264	AAGCTACCGGCAGAGCCGGG	chr6:30614891-30615577	20	23735	TRUE	0.296	-0.426629313198012	FALSE
ENSG00000204264	TCTGATCCCGCATCTCCCCA	chr6:30685474-30685641	33	23722	TRUE	0.296	0.290144452410948	FALSE
ENSG00000204264	CACGCGATCCCCACTGGGTA	chr6:30752235-30753014	40	23715	TRUE	0.296	0.285027684742988	FALSE
ENSG00000204264	TGAGCTGAATACCTTCACAT	chr6:30802576-30803273	25	23730	TRUE	0.296	-0.409037473476022	FALSE
ENSG00000204264	GCAGGCAGGTAAGCAAGTTC	chr6:30810746-30811218	18	23737	TRUE	0.296	-0.344136056760842	FALSE
ENSG00000204264	CTGCCTATGCACTTGGGAGA	chr6:30843326-30843522	17	23738	TRUE	0.296	-0.475673117264409	FALSE
ENSG00000204264	GTGTAGCCTGGAATCAGTCT	chr6:30843326-30843522	17	23738	TRUE	0.296	-0.403509363207601	FALSE
ENSG00000204264	ACTGCCATGCCACTTAGCTG	chr6:30882549-30883059	34	23721	TRUE	0.296	0.299703079836008	FALSE
ENSG00000204264	TCTGTTGCTCAACCCATCTC	chr6:30935143-30935338	13	23742	TRUE	0.296	-0.27587683044185	FALSE
ENSG00000204264	CACTGTTAGGTATCATTTCC	chr6:30966261-30966461	17	23738	TRUE	0.296	0.305338049081015	FALSE
ENSG00000204264	AAGCTTCTCGTCATTGTTGG	chr6:30981874-30982979	37	23718	TRUE	0.296	-0.222162862147143	FALSE
ENSG00000204264	AAAACCCATAACCACTCCGG	chr6:31001216-31001927	25	23730	TRUE	0.296	0.319831068042549	FALSE
ENSG00000204264	CAGGTGGCCACAGTAAAGTC	chr6:31053801-31054266	16	23739	TRUE	0.296	-0.432010074059591	FALSE
ENSG00000204264	GAGCCCACTCACTGCATGCA	chr6:31079616-31080107	24	23731	TRUE	0.296	-0.329025798099965	FALSE
ENSG00000204264	GTCCCATGAGTCCTTCCCGT	chr6:31083575-31084324	30	23725	TRUE	0.296	0.25783205531884	FALSE
ENSG00000204264	CTCCCTCCTCGCAAGATAAG	chr6:31126809-31127048	51	23704	TRUE	0.296	0.226450351735968	FALSE
ENSG00000204264	GCTCATCTGGGGATTGGAGC	chr6:31142479-31142749	19	23736	TRUE	0.296	0.21400034273349	FALSE
ENSG00000204264	GACCTCTGTCGACTTAAGTA	chr6:31171729-31173747	30	23725	TRUE	0.296	0.404990661648148	FALSE
ENSG00000204264	ACAAAGCTACTAGGTTTAAA	chr6:31227161-31227587	31	23724	TRUE	0.296	0.287870722378743	FALSE
ENSG00000204264	CCTCTGTGCTCGTGAGTGCA	chr6:31400530-31400962	32	23723	TRUE	0.296	0.356799336896971	FALSE
ENSG00000204264	GTAATGCGTAAGAGTGTGAT	chr6:31416045-31417027	12	23743	TRUE	0.296	-0.38328016015862	FALSE
ENSG00000204264	AGGCCGCATCATGAGTATCC	chr6:31462653-31463642	25	23730	TRUE	0.296	-0.316496707825216	FALSE
ENSG00000204264	ACTTCCTCCTCGCAGACTTT	chr6:31494826-31495422	16	23739	TRUE	0.296	-0.339549375351333	FALSE
ENSG00000204264	TGAAAGGGCCCCAAGACAAA	chr6:31508898-31509553	38	23717	TRUE	0.296	0.19201584604255	FALSE
ENSG00000204264	GACCGGTTCAAAAACGAATA	chr6:31528277-31530194	18	23737	TRUE	0.296	0.44978530060646	FALSE
ENSG00000204264	ATCTCAGGGGAACCCCCACC	chr6:31560306-31560752	29	23726	TRUE	0.296	0.18605511305871	FALSE
ENSG00000204264	CCATTATATATCCCCTTCAT	chr6:31570582-31572581	28	23727	TRUE	0.296	0.313151361760862	FALSE
ENSG00000204264	CCGACCAGAGCCCCACACGG	chr6:31574156-31574793	41	23714	TRUE	0.296	0.265806800078461	FALSE
ENSG00000204264	ATCCTCTAGTTAGATATCCC	chr6:31598439-31599041	18	23737	TRUE	0.296	-0.474043673133475	FALSE
ENSG00000204264	TGAGCTTGTGTTGTGCTGAA	chr6:31736414-31736521	32	23723	TRUE	0.296	0.325127231640178	FALSE
ENSG00000204264	TCCGGCCCTTTAACCGCGTG	chr6:31901422-31902703	39	23716	TRUE	0.296	-0.293839324052636	FALSE
ENSG00000204264	CCCCGTGAGCACAAGATTCG	chr6:31933313-31934377	39	23716	TRUE	0.296	0.205741744555039	FALSE
ENSG00000204264	CTGAGGGGCTAGATCCCCTC	chr6:32073209-32073641	32	23723	TRUE	0.296	0.245996992780574	FALSE
ENSG00000204264	GCTGCTCTAGCCCGACATTT	chr6:32108025-32109567	22	23733	TRUE	0.296	-0.297548228142325	FALSE
ENSG00000204264	TTGAAGACTCTATTGGCCCG	chr6:32162807-32166231	42	23713	TRUE	0.296	0.307650854357651	FALSE
ENSG00000204264	GCAGCGGCCCCAGCGAGTTT	chr6:32189659-32190569	33	23722	TRUE	0.296	0.27745176153373	FALSE
ENSG00000204264	TCCCATATGCCTGCAATTCT	chr6:32195086-32195317	19	23736	TRUE	0.296	-0.417718310747492	FALSE
ENSG00000204264	CGGCTTGGGAGCAGAGGACG	chr6:32216313-32216731	42	23713	TRUE	0.296	0.331736340117457	FALSE
ENSG00000204264	CCATGGATCTTTGCGACTGG	chr6:32254668-32256056	20	23735	TRUE	0.296	-0.369606422104428	FALSE
ENSG00000204264	CCGCAATGTGCACTTACGTC	chr6:32589565-32590024	11	23744	TRUE	0.296	-0.50198772674742	FALSE
ENSG00000204264	CTAGAAGAAGTCAATGTCCT	chr6:32785828-32786407	22	23733	TRUE	0.296	-0.281203160847836	FALSE
ENSG00000204264	GTTGACCAGGTCAATAGTAA	chr6:32967566-32967796	29	23726	TRUE	0.296	0.419896582860646	FALSE
ENSG00000204264	TGTGTCCTGCCCCCGAGGTT	chr6:32984455-32985094	39	23716	TRUE	0.296	0.276947462231952	FALSE
ENSG00000204264	AACAAATCAGTGCTGAAAGA	chr6:33051226-33051462	51	23704	TRUE	0.296	-0.252844492040579	FALSE
ENSG00000204264	ACCTGCGCACTCACCCCTGA	chr6:33143151-33143611	51	23704	TRUE	0.296	0.217105640077712	FALSE
ENSG00000204264	TGCCAGGAGAACGTCCCTGT	chr6:33172538-33173310	28	23727	TRUE	0.296	0.293735693901096	FALSE
ENSG00000204267	TCAAGAAGCATCGTCCGGGG	chr6:29737737-29738687	5	6434	TRUE	0.296	-0.683777472192504	FALSE
ENSG00000204267	TGGGTCCCGCTGGCGAGCGT	chr6:30060535-30062064	10	6429	TRUE	0.296	0.452891409164107	FALSE
ENSG00000204267	TCCGCCTGTGGTACGCGCAT	chr6:30074348-30076389	5	6434	TRUE	0.296	-0.722393525539798	FALSE
ENSG00000204267	TCTAGAGCCGCCGCAAAGAT	chr6:30127137-30128131	4	6435	TRUE	0.296	-0.788614090309411	FALSE
ENSG00000204267	TTCTAGGGTGACATAACTGT	chr6:30156222-30156550	3	6436	TRUE	0.296	-0.779546517394487	FALSE
ENSG00000204267	CCGCTGAGCGAGATCCCGCG	chr6:30171513-30172632	6	6433	TRUE	0.296	-0.620146592206829	FALSE
ENSG00000204267	ACTCTCCGGGGCCGCAGTGC	chr6:30185925-30186543	4	6435	TRUE	0.296	-0.709320740905386	FALSE
ENSG00000204267	GGAAGCCCTGGGTTATTGGG	chr6:30480607-30480869	3	6436	TRUE	0.296	-0.803314191273842	FALSE
ENSG00000204267	ACTGTCCTATTTACTCAGTT	chr6:30508894-30509757	4	6435	TRUE	0.296	-0.749337826521136	FALSE
ENSG00000204267	AGTTCCTGTACATTGGTACT	chr6:30614391-30614769	9	6430	TRUE	0.296	0.506745499398143	FALSE
ENSG00000204267	ACAACATGTGGGTGGGACCA	chr6:30711844-30712032	8	6431	TRUE	0.296	0.527004231275392	FALSE
ENSG00000204267	CACTTAAGTGCTAGACAGAT	chr6:30763624-30764557	6	6433	TRUE	0.296	0.587823950902966	FALSE
ENSG00000204267	CAGCTTCCACTTCCGCTGTG	chr6:30768976-30769922	7	6432	TRUE	0.296	-0.590212192258087	FALSE
ENSG00000204267	ACTTGAAGTCGAGGTTCCCA	chr6:30988472-30988856	5	6434	TRUE	0.296	-0.635611557255285	FALSE
ENSG00000204267	CACTTGAAGTCGAGGTTCCC	chr6:30988472-30988856	3	6436	TRUE	0.296	-0.883063166944854	FALSE
ENSG00000204267	ATGAACTAGATAGGCTATCA	chr6:31102152-31102888	3	6436	TRUE	0.296	-0.739194092037585	FALSE
ENSG00000204267	AGTGATAAGACACCCGCTTT	chr6:31171729-31173747	10	6429	TRUE	0.296	0.468715544562771	FALSE
ENSG00000204267	AAGCAAGCCATACTATGGGC	chr6:31178771-31179009	8	6431	TRUE	0.296	0.58702424362076	FALSE
ENSG00000204267	ACCATGCCTGGCCTTTACAA	chr6:31192567-31192812	5	6434	TRUE	0.296	-0.649919260818521	FALSE
ENSG00000204267	CTGAATAGAGAGGCGGCCCT	chr6:31402804-31402980	8	6431	TRUE	0.296	0.512358241327014	FALSE
ENSG00000204267	ATTTCGACGGGGTCTTCTCA	chr6:31497604-31498618	9	6430	TRUE	0.296	0.520380911145867	FALSE
ENSG00000204267	ATGGAAACGGATTGTAGCGA	chr6:31541761-31541994	6	6433	TRUE	0.296	0.632235923946578	FALSE
ENSG00000204267	CGTGGAAAGAGCGCTAAGCC	chr6:31690204-31691207	8	6431	TRUE	0.296	0.614806357766278	FALSE
ENSG00000204267	CTAGATAGAGTTCATAGCTA	chr6:31749537-31749955	3	6436	TRUE	0.296	-0.854142176203971	FALSE
ENSG00000204267	CCGGGGCCAAGAAACCCGAG	chr6:31765928-31766802	5	6434	TRUE	0.296	-0.594414723298446	FALSE
ENSG00000204267	CTGCTCCCCTATGGCCCTAA	chr6:31877029-31879215	7	6432	TRUE	0.296	-0.529558272058983	FALSE
ENSG00000204267	CCAGACCAGCTCTCGATGTT	chr6:32044972-32047303	10	6429	TRUE	0.296	0.534647167427821	FALSE
ENSG00000204267	ACATCTACTAACGAAAGGCA	chr6:32113813-32114430	3	6436	TRUE	0.296	-0.960213041941048	FALSE
ENSG00000204267	CCAGAGAGACACGTGAATAT	chr6:32146482-32148481	5	6434	TRUE	0.296	-0.655695975080109	FALSE
ENSG00000204267	ATTCTTCAACTTCGCATGTT	chr6:32244547-32245969	8	6431	TRUE	0.296	0.521173940806649	FALSE
ENSG00000204267	GAATTCTCTCCTTTAGGACT	chr6:32324390-32324675	10	6429	TRUE	0.296	0.509116370244446	FALSE
ENSG00000204267	CTCAGTTCAAAGCCGCGGAT	chr6:32415294-32416007	3	6436	TRUE	0.296	-0.785439304316893	FALSE
ENSG00000204267	TCTCGGTCCTTAGAGATGCA	chr6:32583639-32584799	5	6434	TRUE	0.296	-0.669047780694422	FALSE
ENSG00000204267	CACACTCATTCACAGTCAGC	chr6:32622509-32622789	4	6435	TRUE	0.296	-0.682850126291258	FALSE
ENSG00000204267	CTGTGGAGCTCACACTGGCG	chr6:32819787-32820652	11	6428	TRUE	0.296	0.480466110208069	FALSE
ENSG00000204267	TCTTAGCTGGAAGCGTCAAC	chr6:32853059-32854603	4	6435	TRUE	0.296	-0.768957044205725	FALSE
ENSG00000204267	GAGGCTGAGGCAAACCCGGG	chr6:32915154-32915381	4	6435	TRUE	0.296	-0.811360853316604	FALSE
ENSG00000204267	GGTAACAGAGAAGGTTGACC	chr6:32967566-32967796	7	6432	TRUE	0.296	-0.552635937952564	FALSE
ENSG00000204267	ATGCAAGCCCTTGCTGTAGT	chr6:33069402-33069630	7	6432	TRUE	0.296	0.607389437304915	FALSE
ENSG00000204267	CATCAGAAGGGACGCCTCTG	chr6:33143151-33143611	9	6430	TRUE	0.296	0.468727610616586	FALSE
ENSG00000204287	GAATTGCTGTGGACTGGTGG	chr6:31102152-31102888	4	708	TRUE	0.296	0.718132567587552	FALSE
ENSG00000204287	CTCAGCGTCGTATGTCTCGT	chr6:31638882-31641381	3	709	TRUE	0.296	0.357651519468343	FALSE
ENSG00000204287	TTGTCAGGGGAGCGAGCGCG	chr6:33080171-33081452	3	709	TRUE	0.296	0.727027989154356	FALSE
ENSG00000204301	AGTGAAAGCTACAGATTTGC	chr6:29760264-29760749	28	48350	TRUE	0.296	-0.311823962193721	FALSE
ENSG00000204301	CGTCCTGCCGGTACCCGCGG	chr6:29941886-29943609	55	48323	TRUE	0.296	0.19763275281098	FALSE
ENSG00000204301	AGCCAACAAATCTATGGCTA	chr6:29982251-29982430	44	48334	TRUE	0.296	-0.231968931953968	FALSE
ENSG00000204301	AGAAGGACCCGTCGCAGGCT	chr6:30006203-30006475	38	48340	TRUE	0.296	-0.233146049525013	FALSE
ENSG00000204301	GGAGGGGCCTGTGTGATATG	chr6:30147145-30147402	101	48277	TRUE	0.296	0.164459936252388	FALSE
ENSG00000204301	CTCAGAGTTAGACGGTCCTA	chr6:30156222-30156550	44	48334	TRUE	0.296	-0.239378120951366	FALSE
ENSG00000204301	GGAACTAGTTTGTCCAATAC	chr6:30162341-30162709	78	48300	TRUE	0.296	-0.201978301946679	FALSE
ENSG00000204301	AGGCTTGCTGTGCACACTCC	chr6:30272132-30272381	39	48339	TRUE	0.296	-0.216656114713678	FALSE
ENSG00000204301	CTCGAGGGCGGCGAACAGCT	chr6:30463701-30464128	49	48329	TRUE	0.296	0.205707541668843	FALSE
ENSG00000204301	GCGGGCTTCCGGCTTGGCCG	chr6:30466076-30467154	34	48344	TRUE	0.296	-0.27508402088172	FALSE
ENSG00000204301	GCCCTGAATCTTGCATAAAG	chr6:30515018-30515605	101	48277	TRUE	0.296	-0.155853182679709	FALSE
ENSG00000204301	TACGGCTACTCCTCAAAGGA	chr6:30515018-30515605	43	48335	TRUE	0.296	0.222860944527683	FALSE
ENSG00000204301	TCCAGCTTCTACCCAAAGAT	chr6:30563246-30563598	47	48331	TRUE	0.296	0.218258429811382	FALSE
ENSG00000204301	GAGCTTCGCCGTCATCTCGG	chr6:30570784-30571978	82	48296	TRUE	0.296	-0.176459716376658	FALSE
ENSG00000204301	TTTATCCCCAAACTGAGAGG	chr6:30614391-30614769	49	48329	TRUE	0.296	0.182815392476311	FALSE
ENSG00000204301	TCAACTCTGGTACTTCCCTT	chr6:30646087-30646314	31	48347	TRUE	0.296	-0.265427117018703	FALSE
ENSG00000204301	ACGCCCACCCAGCCACCAGA	chr6:30666373-30666625	96	48282	TRUE	0.296	-0.154194578300045	FALSE
ENSG00000204301	TTCTTTGTCCGTTGTCGCGT	chr6:30672186-30673296	59	48319	TRUE	0.296	0.183829743704429	FALSE
ENSG00000204301	CCACATCCTGAGCACAGATC	chr6:30682482-30683008	52	48326	TRUE	0.296	0.196604681145109	FALSE
ENSG00000204301	CGCGAGAGCGTATCCCCAAC	chr6:30742057-30744943	51	48327	TRUE	0.296	-0.189054745227254	FALSE
ENSG00000204301	CCCGATAATCACCTCACACC	chr6:30763624-30764557	52	48326	TRUE	0.296	0.192102568544402	FALSE
ENSG00000204301	CTAAGCATGTCTGTAGCAAG	chr6:31057464-31057857	42	48336	TRUE	0.296	-0.188797883396339	FALSE
ENSG00000204301	GGTTGAGGAGGATCCGTTCT	chr6:31137292-31138485	60	48318	TRUE	0.296	0.199901139166891	FALSE
ENSG00000204301	TGGGACAACAGGTGAAGGCG	chr6:31152858-31153057	69	48309	TRUE	0.296	0.182737673307485	FALSE
ENSG00000204301	TGCATGCTGGGTACATGGGA	chr6:31176046-31176308	59	48319	TRUE	0.296	-0.213831914424526	FALSE
ENSG00000204301	GACCACAAAGCGCAGGCAAT	chr6:31528277-31530194	69	48309	TRUE	0.296	0.164012760654099	FALSE
ENSG00000204301	TCAGGTTGCAGAGTTAGGAC	chr6:31578384-31578819	38	48340	TRUE	0.296	0.273791532099255	FALSE
ENSG00000204301	TAGAACTGAGCCCTTCAACT	chr6:31609362-31610490	32	48346	TRUE	0.296	-0.246015433038318	FALSE
ENSG00000204301	ACATGAGTGCAGATGGACGG	chr6:31687457-31687620	39	48339	TRUE	0.296	-0.268123645642832	FALSE
ENSG00000204301	TTGAGCTTGTGTTGTGCTGA	chr6:31736414-31736521	54	48324	TRUE	0.296	-0.205449152461173	FALSE
ENSG00000204301	GCAATGGAGCTATAGAAACT	chr6:31738650-31738862	40	48338	TRUE	0.296	-0.246115740995168	FALSE
ENSG00000204301	TGGGGTTGACGAAAGTCCTA	chr6:31765928-31766802	31	48347	TRUE	0.296	-0.25688704762658	FALSE
ENSG00000204301	AGTGTCCCCCGGAACGCGGG	chr6:31862357-31865881	44	48334	TRUE	0.296	-0.236252890232675	FALSE
ENSG00000204301	AACGAGCACGAAGGGGCGAT	chr6:31896953-31898663	44	48334	TRUE	0.296	0.21728427542053	FALSE
ENSG00000204301	GGAACAGTCTGTAGTGGATC	chr6:31937857-31939856	23	48355	TRUE	0.296	-0.337162779081587	FALSE
ENSG00000204301	CCTACTTCCAACTGCGCATG	chr6:32085866-32086089	56	48322	TRUE	0.296	-0.176237585765367	FALSE
ENSG00000204301	ACAAACACTGGTGAATTCTG	chr6:32475226-32476196	62	48316	TRUE	0.296	-0.188561788412235	FALSE
ENSG00000204301	CACAGAGCTGGCTCACGATA	chr6:32530041-32530840	44	48334	TRUE	0.296	-0.21606614502007	FALSE
ENSG00000204301	ATCTGAGGAGTTTCCAATCC	chr6:32816993-32817234	41	48337	TRUE	0.296	0.213816230607558	FALSE
ENSG00000204301	GGTGTAAGGTGCGGCTTCGC	chr6:32968139-32970511	50	48328	TRUE	0.296	0.185494073155052	FALSE
ENSG00000204301	TAGGGAGGGGTCATATGTGC	chr6:33197523-33197806	49	48329	TRUE	0.296	0.201936662514833	FALSE
ENSG00000204304	GCATCAGGGAGCCACAGAGG	chr6:29982251-29982430	355	240727	TRUE	0.296	-0.0604197634173559	FALSE
ENSG00000204304	GTGGCGCTGTCTTTCAAGAC	chr6:30130716-30131520	241	240841	TRUE	0.296	0.0808771520174568	FALSE
ENSG00000204304	AATAAACAAAATTGCCATTA	chr6:30483757-30483993	160	240922	TRUE	0.296	0.0936771151546294	FALSE
ENSG00000204304	AATTGTTCCAGGGTCAAGCC	chr6:30495980-30497165	240	240842	TRUE	0.296	0.0775249692037517	FALSE
ENSG00000204304	CACAAAAAATCAGTAGTCTG	chr6:30543023-30543229	120	240962	TRUE	0.296	0.107918902928732	FALSE
ENSG00000204304	ACGCCATGTGTTTACGCGAC	chr6:30570784-30571978	181	240901	TRUE	0.296	-0.0870815226756315	FALSE
ENSG00000204304	GATCTAAGAGTCGTAGTGAC	chr6:30616759-30618138	143	240939	TRUE	0.296	-0.0969742884367022	FALSE
ENSG00000204304	ACCTACCAGGTCTGCCAGTG	chr6:30646459-30646765	389	240693	TRUE	0.296	-0.0601475206925899	FALSE
ENSG00000204304	ATAGTGGGAGGACTCCTGGC	chr6:30666373-30666625	264	240818	TRUE	0.296	-0.073869704485662	FALSE
ENSG00000204304	GATTAAGAAGACGTTTCTGG	chr6:30724917-30725281	213	240869	TRUE	0.296	-0.0808852674802691	FALSE
ENSG00000204304	AGGGGAATTGCAGCTAGGAG	chr6:30810746-30811218	235	240847	TRUE	0.296	-0.0764862563913286	FALSE
ENSG00000204304	CTCCCACCCTCCGTCGAGGT	chr6:30847422-30848551	188	240894	TRUE	0.296	0.0876157630272304	FALSE
ENSG00000204304	CCCTCTCACCACTGGAACCC	chr6:30855845-30856055	322	240760	TRUE	0.296	0.0580638529030629	FALSE
ENSG00000204304	GGCTGTAGAAACGCTCCCCC	chr6:30974571-30974809	217	240865	TRUE	0.296	0.0767064230870341	FALSE
ENSG00000204304	ATATCGGGACACAGTCTGAT	chr6:30981874-30982979	191	240891	TRUE	0.296	-0.0770599078186353	FALSE
ENSG00000204304	TGGAGCACATGGAAATGCCC	chr6:30988472-30988856	228	240854	TRUE	0.296	0.0826342399555836	FALSE
ENSG00000204304	GATTTCACCTGCTCCCTATC	chr6:31086852-31087115	456	240626	TRUE	0.296	-0.0556150091696112	FALSE
ENSG00000204304	GGATACCACAGCCAGTCAAA	chr6:31127937-31128440	255	240827	TRUE	0.296	-0.0658188781821239	FALSE
ENSG00000204304	CGCGGTTGGTAAGGGACGTT	chr6:31157866-31159144	149	240933	TRUE	0.296	-0.0953926452216812	FALSE
ENSG00000204304	CTCGCCCCCTGTACGCTAGC	chr6:31157866-31159144	155	240927	TRUE	0.296	0.0911564568170524	FALSE
ENSG00000204304	AAAAAACACTTGTAATTCTG	chr6:31192567-31192812	235	240847	TRUE	0.296	-0.0864860603190857	FALSE
ENSG00000204304	TTGACCCAGCATATACTCCC	chr6:31386778-31387564	179	240903	TRUE	0.296	-0.0937035205931769	FALSE
ENSG00000204304	TTTCCTGCGGGCGGCGCAGC	chr6:31399621-31400348	222	240860	TRUE	0.296	-0.0733671739076481	FALSE
ENSG00000204304	GTGCCTGTGTGAGTTCACAC	chr6:31517213-31517602	276	240806	TRUE	0.296	0.0672743915777285	FALSE
ENSG00000204304	CTCTGGGAACACGGGAACAT	chr6:31559695-31560201	224	240858	TRUE	0.296	0.074279589322114	FALSE
ENSG00000204304	TGTGGTTGTTCCGGTAGCTT	chr6:31598439-31599041	276	240806	TRUE	0.296	0.0760387641256371	FALSE
ENSG00000204304	CCCGACAGAAAGGCTATCTT	chr6:31737959-31738266	373	240709	TRUE	0.296	0.0632424579074973	FALSE
ENSG00000204304	TTACAGGATGTTACAGTTCA	chr6:31737959-31738266	414	240668	TRUE	0.296	-0.0507202766656891	FALSE
ENSG00000204304	CACAAATGTGTATGGAAGGG	chr6:31841008-31842456	135	240947	TRUE	0.296	0.0958824463981885	FALSE
ENSG00000204304	TGGTTCGAACATACAGCGCT	chr6:31972971-31973326	185	240897	TRUE	0.296	-0.079437849375096	FALSE
ENSG00000204304	ATGTATACCTGGGCGTACAA	chr6:31981726-31982144	250	240832	TRUE	0.296	0.0628101345054693	FALSE
ENSG00000204304	ACGTGACCACCAGTTCACTG	chr6:32011727-32012212	234	240848	TRUE	0.296	0.0731405741925182	FALSE
ENSG00000204304	ATTGCCGGGCGTCTGTTCCG	chr6:32152952-32155097	248	240834	TRUE	0.296	-0.0741546254232291	FALSE
ENSG00000204304	AATGCTGAGGCCTAGCATGC	chr6:32188316-32188540	359	240723	TRUE	0.296	0.0694814883508232	FALSE
ENSG00000204304	TCTGTGTGGGGTCCCGGAGT	chr6:32189659-32190569	246	240836	TRUE	0.296	0.0676106211059961	FALSE
ENSG00000204304	GAGTCTTTATCTGCCCATAT	chr6:32324390-32324675	277	240805	TRUE	0.296	-0.0757004333221018	FALSE
ENSG00000204304	AGCTGTGCTGATGAGCGCTC	chr6:32439511-32440091	256	240826	TRUE	0.296	-0.0617516722030832	FALSE
ENSG00000204304	CCCGCCCCATCCAGGCGAGA	chr6:32483958-32484937	238	240844	TRUE	0.296	-0.0698042344101721	FALSE
ENSG00000204304	AACACGAGAGTACCCAAACC	chr6:32530041-32530840	291	240791	TRUE	0.296	0.0632012837301971	FALSE
ENSG00000204304	CAGACACAACTACGGGGTTG	chr6:32583639-32584799	197	240885	TRUE	0.296	-0.0806105186070701	FALSE
ENSG00000204304	GTTCCAGGCGGTGACCGAGC	chr6:32761119-32761904	218	240864	TRUE	0.296	-0.0748409901433934	FALSE
ENSG00000204304	GAACGTTGCATAATAGAGCG	chr6:32796677-32797916	273	240809	TRUE	0.296	0.0656767290799675	FALSE
ENSG00000204304	TTCAGTTACAAAGGGGCCAC	chr6:32866897-32867503	206	240876	TRUE	0.296	0.0800381222241617	FALSE
ENSG00000204304	GATGGACCAGCCGCTCCGTG	chr6:32970678-32971108	378	240704	TRUE	0.296	0.047178230557308	FALSE
ENSG00000204304	ACGTTTCACGTGGGGTCACT	chr6:33080171-33081452	170	240912	TRUE	0.296	0.0893598915726715	FALSE
ENSG00000204304	TTCTCATCGTCTTGTCCCCC	chr6:33172538-33173310	280	240802	TRUE	0.296	0.0632363459169398	FALSE
ENSG00000204304	TCTTAATGGTTAGGCCTCTG	chr6:33197523-33197806	462	240620	TRUE	0.296	-0.0511393407979793	FALSE
ENSG00000204305	AGCATTGGTTCTCAATGCAT	chr11:5269651-5269865	70	77048	TRUE	0.296	0.171839158834733	FALSE
ENSG00000204305	GCGGCGGCAGGATCGGCCAG	chr3:181711915-181712221	89	77029	TRUE	0.296	-0.165404974605233	FALSE
ENSG00000204305	GACGCGGGATCCGGCTTCTC	chr6:29863832-29864500	66	77052	TRUE	0.296	-0.166796214067139	FALSE
ENSG00000204305	GAGATGCCATGTTCTGCGCA	chr6:30091888-30092343	73	77045	TRUE	0.296	-0.180001458311809	FALSE
ENSG00000204305	ATACCATACTGAGAGGTATA	chr6:30149290-30149508	60	77058	TRUE	0.296	-0.195549801253975	FALSE
ENSG00000204305	TGGCCGCAGTCGATAGTGAC	chr6:30160564-30160874	73	77045	TRUE	0.296	-0.185532474851099	FALSE
ENSG00000204305	TCCTGGGCTGCACTCGTGGC	chr6:30162341-30162709	90	77028	TRUE	0.296	0.132386342634798	FALSE
ENSG00000204305	CCTCCCCACTTCGATACCCT	chr6:30396705-30398221	111	77007	TRUE	0.296	0.139028285757479	FALSE
ENSG00000204305	TCCTCCAGATGGCTGTGGGC	chr6:30411464-30412023	62	77056	TRUE	0.296	-0.155724772734563	FALSE
ENSG00000204305	GATGCTACGACACCGGCAGA	chr6:30541492-30542052	84	77034	TRUE	0.296	-0.148569510310655	FALSE
ENSG00000204305	TCCTTGAGTCTCGCGGCGTC	chr6:30570784-30571978	47	77071	TRUE	0.296	-0.172620887381567	FALSE
ENSG00000204305	CTCAGCCGGTATCCAGTCCA	chr6:30839707-30840061	72	77046	TRUE	0.296	-0.175756002065248	FALSE
ENSG00000204305	GCTTGCAGGATTAGCCAACT	chr6:31058176-31058760	54	77064	TRUE	0.296	-0.200592299130337	FALSE
ENSG00000204305	CTCCAGGAACAACGCCCAAC	chr6:31114273-31115546	91	77027	TRUE	0.296	0.150821787886707	FALSE
ENSG00000204305	CTTCCTGCCCGCGCGATCGC	chr6:31137292-31138485	102	77016	TRUE	0.296	0.156783105919807	FALSE
ENSG00000204305	TTCCAATCTGTAACTTGCAG	chr6:31216413-31216739	75	77043	TRUE	0.296	0.161288353043527	FALSE
ENSG00000204305	GTTTGGTCACCCCAGTGCTC	chr6:31225249-31225486	65	77053	TRUE	0.296	0.19412005777896	FALSE
ENSG00000204305	GAAGGAACAATTCTAGACTA	chr6:31268128-31268420	72	77046	TRUE	0.296	-0.184928368778707	FALSE
ENSG00000204305	TTGACCCAGCATATACTCCC	chr6:31386778-31387564	65	77053	TRUE	0.296	0.192089271515954	FALSE
ENSG00000204305	TTTCATTGGATGAGCGGTCG	chr6:31403053-31404177	60	77058	TRUE	0.296	-0.186880287516885	FALSE
ENSG00000204305	ATTGTCTTCATGCCGTGCCA	chr6:31416045-31417027	104	77014	TRUE	0.296	-0.142793616052048	FALSE
ENSG00000204305	CCCTGGACTCACGAGCACAG	chr6:31494826-31495422	93	77025	TRUE	0.296	-0.156567197309341	FALSE
ENSG00000204305	CAGGGTCAGCCCCTGAATAT	chr6:31511215-31511680	96	77022	TRUE	0.296	-0.145774892669438	FALSE
ENSG00000204305	CCAAGTGTTTACGATACGAT	chr6:31541111-31542661	64	77054	TRUE	0.296	-0.180700583145208	FALSE
ENSG00000204305	TGGTTGTTGCATAACCATAC	chr6:31638882-31641381	55	77063	TRUE	0.296	-0.180891382542547	FALSE
ENSG00000204305	ATTGTTATTGTAGTCCGTGG	chr6:31644432-31646581	87	77031	TRUE	0.296	0.15931297720096	FALSE
ENSG00000204305	TACTGGTATGTCTTACGGGG	chr6:31664701-31666410	59	77059	TRUE	0.296	0.183996347674506	FALSE
ENSG00000204305	GCAGGCCGCGGACCCGACCG	chr6:31666094-31666177	78	77040	TRUE	0.296	-0.191779821342347	FALSE
ENSG00000204305	CTGCGAGCGAATCAGCGGCG	chr6:31723308-31723688	76	77042	TRUE	0.296	0.153546333626195	FALSE
ENSG00000204305	TGAGCTTGTGTTGTGCTGAA	chr6:31736414-31736521	88	77030	TRUE	0.296	0.154309523576128	FALSE
ENSG00000204305	AGGGACCCACCTTCCAATCT	chr6:31738650-31738862	73	77045	TRUE	0.296	0.171368357950794	FALSE
ENSG00000204305	TAAGGCGGTCTGCAAACGTG	chr6:31927370-31928524	94	77024	TRUE	0.296	0.16375088652419	FALSE
ENSG00000204305	CAACGTTAGCCTAACATGTC	chr6:31952857-31954856	77	77041	TRUE	0.296	0.195136092257843	FALSE
ENSG00000204305	GTTGAGCCTAACGTTAGCAA	chr6:31952857-31954856	72	77046	TRUE	0.296	0.178533949389005	FALSE
ENSG00000204305	GCGTGACATCGAAGTGAGTG	chr6:32212080-32212272	124	76994	TRUE	0.296	-0.13156413647352	FALSE
ENSG00000204305	CTCTGACGTGGTAATAGGGA	chr6:32397672-32397840	73	77045	TRUE	0.296	0.18194271086437	FALSE
ENSG00000204305	TGAAAATCTGGACCATACTC	chr6:32967566-32967796	55	77063	TRUE	0.296	-0.197997185158622	FALSE
ENSG00000204305	CTTCCTATGGACGCAATAAA	chr6:32982865-32983834	86	77032	TRUE	0.296	0.145250674232389	FALSE
ENSG00000204305	GGATGGAGGTGCCATTTCAG	chr6:33170110-33170273	93	77025	TRUE	0.296	-0.139060716730559	FALSE
ENSG00000204305	GAGCCTCTTGCCACCCCTTG	chr6:33184979-33185475	113	77005	TRUE	0.296	-0.135541167642002	FALSE
ENSG00000204308	GACATTACAGCATTTACCTC	chr6:30013249-30013883	215	371842	TRUE	0.296	0.0545574334688532	FALSE
ENSG00000204308	TGCTAATGCTTATAGCAGAC	chr6:30169716-30170337	284	371773	TRUE	0.296	0.0477681775234751	FALSE
ENSG00000204308	AACAGTCTCGTACGCTCACC	chr6:30212915-30213890	398	371659	TRUE	0.296	0.0317961941898606	FALSE
ENSG00000204308	ATCCGTCGGTTACCGGAGGG	chr6:30453099-30454130	655	371402	TRUE	0.296	-0.0236310195658067	FALSE
ENSG00000204308	CCTGTTCTGCCGAGATCCGA	chr6:30481175-30482541	492	371565	TRUE	0.296	-0.0394938827367932	FALSE
ENSG00000204308	ACCCATAGCATGCGATATTC	chr6:30507742-30508763	273	371784	TRUE	0.296	-0.0394806182613117	FALSE
ENSG00000204308	TCCACTTCTGCCACTGGGCA	chr6:30529488-30530455	268	371789	TRUE	0.296	-0.0477458867430851	FALSE
ENSG00000204308	GCGAGCTTCGCCGTCATCTC	chr6:30570784-30571978	194	371863	TRUE	0.296	-0.0498523149751415	FALSE
ENSG00000204308	CCATTGGATTTATCTGCGTT	chr6:30633657-30637057	276	371781	TRUE	0.296	-0.0455334626868202	FALSE
ENSG00000204308	CCTCTAGGCACAGGTAACCG	chr6:30646848-30648070	338	371719	TRUE	0.296	0.0432196926823383	FALSE
ENSG00000204308	GTCTGCCGATTTGGTATCTC	chr6:30725419-30726603	277	371780	TRUE	0.296	0.0401487430714229	FALSE
ENSG00000204308	AAGTGCGGGGTTCCATCTCT	chr6:30844980-30845510	791	371266	TRUE	0.296	0.0242693027704566	FALSE
ENSG00000204308	CTGGCTTTGTCCGAGCGTCC	chr6:30880617-30881325	289	371768	TRUE	0.296	0.0381890907701319	FALSE
ENSG00000204308	CACTGCCATGCCACTTAGCT	chr6:30882549-30883059	383	371674	TRUE	0.296	-0.0405130765295842	FALSE
ENSG00000204308	CGTGCTCGTGTTCGAGAACT	chr6:30913634-30915262	304	371753	TRUE	0.296	-0.0406435923869397	FALSE
ENSG00000204308	CACCAACGTCTGCACTGGTG	chr6:30981874-30982979	304	371753	TRUE	0.296	-0.0432617929120584	FALSE
ENSG00000204308	GTGGGACCCAAGCACATGAG	chr6:31131382-31133381	417	371640	TRUE	0.296	-0.0362059343694887	FALSE
ENSG00000204308	GGAGATGGGCACACGAACAG	chr6:31171729-31173747	294	371763	TRUE	0.296	0.0475864673388546	FALSE
ENSG00000204308	AGGAGTGTGAGTAAGTAGGG	chr6:31216413-31216739	354	371703	TRUE	0.296	0.037884748551801	FALSE
ENSG00000204308	CTGTGAGAATCTAGCCCATC	chr6:31396975-31397224	400	371657	TRUE	0.296	0.0337935217195509	FALSE
ENSG00000204308	GTCAGTCATCAGGAGCTAGC	chr6:31416045-31417027	313	371744	TRUE	0.296	0.0441309177598992	FALSE
ENSG00000204308	ATACCAAGCAGTGCTCTTGC	chr6:31467054-31467436	453	371604	TRUE	0.296	0.0317335263045959	FALSE
ENSG00000204308	CCCCTCAACTGTCTCCTATC	chr6:31511215-31511680	515	371542	TRUE	0.296	0.0420705713334577	FALSE
ENSG00000204308	ACCTCACCTAGTCACACTGA	chr6:31515513-31516701	511	371546	TRUE	0.296	-0.0330708635545793	FALSE
ENSG00000204308	TTGCCGGCTCACATCAACCG	chr6:31533582-31537581	482	371575	TRUE	0.296	-0.0302957058504183	FALSE
ENSG00000204308	CTTGTCCACCCTGCAATCTG	chr6:31558756-31559619	519	371538	TRUE	0.296	0.0374065752741743	FALSE
ENSG00000204308	TCCACCTACCCACTGTTTCA	chr6:31560306-31560752	394	371663	TRUE	0.296	-0.0330020286665107	FALSE
ENSG00000204308	TGCTGCCGCTGGAAACGAGG	chr6:31628282-31630281	317	371740	TRUE	0.296	-0.0361296467240524	FALSE
ENSG00000204308	CGCGGCCGCAGGTAATGACC	chr6:31643943-31644721	233	371824	TRUE	0.296	-0.052217529708503	FALSE
ENSG00000204308	AGACGGGATTAATTACTCGG	chr6:31682877-31683871	263	371794	TRUE	0.296	-0.0464047148961231	FALSE
ENSG00000204308	GGTCACACCCTATTTCTCGG	chr6:31711205-31712020	522	371535	TRUE	0.296	0.0298447558970762	FALSE
ENSG00000204308	ACGTGACTTATCCAGCCCAC	chr6:31717532-31717882	306	371751	TRUE	0.296	-0.047359444578003	FALSE
ENSG00000204308	CGCGCACCTCGCTCACGCGC	chr6:31739907-31743157	393	371664	TRUE	0.296	0.0365997766187269	FALSE
ENSG00000204308	CAACGCAAATGTAAACGCAC	chr6:31749537-31749955	250	371807	TRUE	0.296	0.0361159298877638	FALSE
ENSG00000204308	CCTCCAATTCTTGATCGGGC	chr6:31821242-31822577	281	371776	TRUE	0.296	-0.0476899107717053	FALSE
ENSG00000204308	CCTTCAGGAGGGACGTCATC	chr6:31948750-31949416	375	371682	TRUE	0.296	-0.0338962276738397	FALSE
ENSG00000204308	CAGGCCCACTGTTCACTAGG	chr6:32244547-32245969	541	371516	TRUE	0.296	-0.0197571817293798	FALSE
ENSG00000204308	CACATTAAAGTATCGTTGTA	chr6:32413296-32413959	275	371782	TRUE	0.296	-0.0461873834433684	FALSE
ENSG00000204308	AGTTATTCTGCTAGCACTCA	chr6:32483958-32484937	328	371729	TRUE	0.296	-0.0366895171074435	FALSE
ENSG00000204308	TGCACGTAAAACACTTTAAC	chr6:32530041-32530840	302	371755	TRUE	0.296	-0.0397760939688103	FALSE
ENSG00000204308	ACTAGTAACCTCTGAATCCA	chr6:33029981-33030179	296	371761	TRUE	0.296	0.0426494549672056	FALSE
ENSG00000204308	CTTGGTGTCTGTGTGTGGCC	chr6:33049436-33049677	262	371795	TRUE	0.296	0.0506804618243248	FALSE
ENSG00000204308	ATGGTTCCCAGAAGCTCTAT	chr6:33082767-33083042	389	371668	TRUE	0.296	-0.0334223952798856	FALSE
ENSG00000204310	AGGCCTCTATCCACAGCCAT	chr6:29760264-29760749	431	363141	TRUE	0.296	-0.0330158252783757	FALSE
ENSG00000204310	ACACTCCAGTGGCTCCACCT	chr6:29924848-29925041	604	362968	TRUE	0.296	0.0293265897888451	FALSE
ENSG00000204310	CACACCCGGAAGCGGCGAGC	chr6:30066546-30067702	277	363295	TRUE	0.296	0.0478539163511646	FALSE
ENSG00000204310	GTAGTAGCTTGAGTGGTATC	chr6:30308057-30310057	249	363323	TRUE	0.296	-0.049237587532168	FALSE
ENSG00000204310	GGATAACTGAAACCCATATA	chr6:30340648-30340869	317	363255	TRUE	0.296	-0.0448924575304215	FALSE
ENSG00000204310	GACGCCGAGCACCGTCCCCG	chr6:30344242-30345731	526	363046	TRUE	0.296	-0.0318960973372659	FALSE
ENSG00000204310	CGCGGGTCCCCTCGAATCTT	chr6:30489143-30490745	457	363115	TRUE	0.296	0.0432538403510203	FALSE
ENSG00000204310	GGTGACTCTGTCCAAAGAGT	chr6:30500581-30501186	342	363230	TRUE	0.296	-0.0387838666174356	FALSE
ENSG00000204310	CCACCAGAGGACGCTGGGAC	chr6:30684704-30684912	389	363183	TRUE	0.296	0.0328327270688979	FALSE
ENSG00000204310	CTCCGCCTGCATAATTAGTT	chr6:30730066-30731526	405	363167	TRUE	0.296	0.0387489905989651	FALSE
ENSG00000204310	GGGAGTAAGTCCTTGGGCAT	chr6:30757410-30757958	289	363283	TRUE	0.296	-0.0366218058270946	FALSE
ENSG00000204310	ACTAAGACTCAAGTCAATTG	chr6:30781581-30782706	496	363076	TRUE	0.296	-0.0311612869307774	FALSE
ENSG00000204310	TACCAGGGCATTGATCTTGA	chr6:30821835-30822246	337	363235	TRUE	0.296	-0.036622909421995	FALSE
ENSG00000204310	ATTGCTGGCAGCAGTGCAGA	chr6:30837850-30838025	282	363290	TRUE	0.296	-0.0464628128245557	FALSE
ENSG00000204310	CTTTGGCTCCGATTAAGCGA	chr6:30907744-30908674	278	363294	TRUE	0.296	0.0421782610364443	FALSE
ENSG00000204310	CCAGGCAGCCTCAACATATC	chr6:30915349-30915863	443	363129	TRUE	0.296	-0.0373034609635856	FALSE
ENSG00000204310	CTAGTGAGCAATTAATTGGC	chr6:31121455-31121665	217	363355	TRUE	0.296	0.0541120098685242	FALSE
ENSG00000204310	AGCCTCCCGGTACGCTCAGC	chr6:31180432-31187807	334	363238	TRUE	0.296	0.0452127515486658	FALSE
ENSG00000204310	GTGGCCCAGCCCATGTTGTA	chr6:31200382-31203181	381	363191	TRUE	0.296	-0.0351084562294441	FALSE
ENSG00000204310	AGCCCTGCTGAGAAAAGTAC	chr6:31268128-31268420	326	363246	TRUE	0.296	-0.0475366812403029	FALSE
ENSG00000204310	GCACACTGCAGCACACGATC	chr6:31268128-31268420	394	363178	TRUE	0.296	0.0372672533557981	FALSE
ENSG00000204310	GCGTCCGCCGGGAGCAGGTC	chr6:31399621-31400348	265	363307	TRUE	0.296	-0.0427319463515801	FALSE
ENSG00000204310	TGCAGATTTACTCCTCCGGG	chr6:31462653-31463642	238	363334	TRUE	0.296	0.0468916609959953	FALSE
ENSG00000204310	GGCCAAAGCACCTTTAGATG	chr6:31525859-31526473	335	363237	TRUE	0.296	-0.040835276491566	FALSE
ENSG00000204310	GAGATGCGTAGGCTATCTGC	chr6:31528277-31530194	289	363283	TRUE	0.296	0.0416534921008322	FALSE
ENSG00000204310	TCGAGAAGGGCCCTCCCGAC	chr6:31637209-31638951	333	363239	TRUE	0.296	0.0439228261667517	FALSE
ENSG00000204310	CCTCAGCGTCGTATGTCTCG	chr6:31638882-31641381	402	363170	TRUE	0.296	0.0358820770486665	FALSE
ENSG00000204310	TCACTCCAGACCAGCGAGTG	chr6:31706742-31706917	394	363178	TRUE	0.296	0.0326992717200842	FALSE
ENSG00000204310	CGAGCTCATATACTACGATG	chr6:31728778-31730584	483	363089	TRUE	0.296	0.0334325905745256	FALSE
ENSG00000204310	AATCTCTTCACACCCCAGAT	chr6:31738650-31738862	616	362956	TRUE	0.296	-0.0265507595888708	FALSE
ENSG00000204310	GTCTGGCTAGGACAGTAGAG	chr6:31772888-31773174	379	363193	TRUE	0.296	0.0406291333020463	FALSE
ENSG00000204310	CGCTCTGGGCGGTGCGAGAT	chr6:31826877-31828644	363	363209	TRUE	0.296	0.041270436483531	FALSE
ENSG00000204310	TGCAATAGTCATGGGGTCTT	chr6:31851673-31852487	248	363324	TRUE	0.296	0.0468749651119293	FALSE
ENSG00000204310	ATTAGGTCAGTGCAGTAGGG	chr6:31972971-31973326	433	363139	TRUE	0.296	-0.0352305860658952	FALSE
ENSG00000204310	CTTTAGGACTCGGTCTCTAG	chr6:32324390-32324675	386	363186	TRUE	0.296	0.036112775839392	FALSE
ENSG00000204310	CAAAACTCTTCTATCTTGAT	chr6:32816993-32817234	240	363332	TRUE	0.296	-0.055435677256459	FALSE
ENSG00000204310	CTGTGGAGCTCACACTGGCG	chr6:32819787-32820652	395	363177	TRUE	0.296	-0.0350992495952087	FALSE
ENSG00000204310	TAAACCAATCAGAGAAGCGT	chr6:32952896-32953531	284	363288	TRUE	0.296	0.0469614891671366	FALSE
ENSG00000204310	GGCGGCCCCGGACGACTCGA	chr6:32971492-32972732	456	363116	TRUE	0.296	-0.0419762303750573	FALSE
ENSG00000204310	TTCTACGTTTACAGGTGTCA	chr6:33123471-33124880	650	362922	TRUE	0.296	-0.0293509179551141	FALSE
ENSG00000204310	AGGGCGCCCTGTGTATCCCA	chr6:33178894-33179564	460	363112	TRUE	0.296	0.0364160565691103	FALSE
ENSG00000204310	TTGGAAGCAAGAATGATGCC	chr6:33183035-33183424	371	363201	TRUE	0.296	0.0401706200185035	FALSE
ENSG00000204310	CCAAACCTCTATGACCTTGG	chr6:33184979-33185475	262	363310	TRUE	0.296	0.0501807733280843	FALSE
ENSG00000204314	CCACCACCTATCAGCGGAGT	chr6:30163042-30164114	58	47636	TRUE	0.296	0.219086994352328	FALSE
ENSG00000204314	GTCGCGGAGGGACCTCCCTC	chr6:30453099-30454130	53	47641	TRUE	0.296	0.24028183464835	FALSE
ENSG00000204314	ATCTCGTGGACCCGCTTGCG	chr6:30466076-30467154	46	47648	TRUE	0.296	0.210840277574835	FALSE
ENSG00000204314	CCAGAGTGGTGTTGCATCAC	chr6:30562461-30563161	36	47658	TRUE	0.296	0.257666639098281	FALSE
ENSG00000204314	GCATGCGCAGTAACTCCCGC	chr6:30570784-30571978	31	47663	TRUE	0.296	-0.24142816455242	FALSE
ENSG00000204314	CCATTGGATTTATCTGCGTT	chr6:30633657-30637057	34	47660	TRUE	0.296	-0.24169191247584	FALSE
ENSG00000204314	CGGCCAGTGTGCACCCGGTT	chr6:30646848-30648070	50	47644	TRUE	0.296	0.211482898749194	FALSE
ENSG00000204314	CCTGTGAAGAAGCTGCTAGT	chr6:30652776-30653012	57	47637	TRUE	0.296	0.184183843512724	FALSE
ENSG00000204314	CTTGGAGGGATCCCGGAGTC	chr6:30690559-30691273	58	47636	TRUE	0.296	0.223803554944925	FALSE
ENSG00000204314	TCCCCATGTAATCACTGTTC	chr6:30765581-30765804	30	47664	TRUE	0.296	-0.285014339696996	FALSE
ENSG00000204314	CAGGCCACCCCCCATAGTAA	chr6:30827960-30829342	77	47617	TRUE	0.296	0.187550809809399	FALSE
ENSG00000204314	TCAGAAGTGAGTCTGCCTAG	chr6:30981874-30982979	77	47617	TRUE	0.296	0.173183739583423	FALSE
ENSG00000204314	GTGGTGGACCAGCACGGTTC	chr6:31115782-31118256	49	47645	TRUE	0.296	0.22090491700443	FALSE
ENSG00000204314	AGCCGGTTTAATGGGGCGGC	chr6:31403053-31404177	43	47651	TRUE	0.296	0.236946082619385	FALSE
ENSG00000204314	TTCTGGCGTAAAGTGACTGC	chr6:31416045-31417027	33	47661	TRUE	0.296	-0.273375785601392	FALSE
ENSG00000204314	TCGCTCACAAAATTCAGGGC	chr6:31494826-31495422	63	47631	TRUE	0.296	0.197325893140006	FALSE
ENSG00000204314	TGATGGGAGGACCGGCGAAA	chr6:31497604-31498618	55	47639	TRUE	0.296	-0.208235969538061	FALSE
ENSG00000204314	TTTCGTCGTTACTTGTCTGC	chr6:31548048-31548524	34	47660	TRUE	0.296	0.278159896357963	FALSE
ENSG00000204314	GGCTCTTCAGGGAGCGAGCC	chr6:31558164-31558469	34	47660	TRUE	0.296	-0.27477255108335	FALSE
ENSG00000204314	CAGAGAGTCATCAGTGTTCT	chr6:31563051-31563662	36	47658	TRUE	0.296	-0.286962585210901	FALSE
ENSG00000204314	TCGGTTTCTTCTCCATCGCG	chr6:31573932-31575931	75	47619	TRUE	0.296	-0.209058494226682	FALSE
ENSG00000204314	GGCAAAGAGTCCACGATTGG	chr6:31580307-31582306	88	47606	TRUE	0.296	-0.164190734979876	FALSE
ENSG00000204314	CATCAGTCACCCCGATATGG	chr6:31580665-31581864	56	47638	TRUE	0.296	0.208007883296888	FALSE
ENSG00000204314	GAGGCTCTCTGGAGAGACCT	chr6:31585583-31585819	84	47610	TRUE	0.296	0.189717392260579	FALSE
ENSG00000204314	GTTGTTCCGGTAGCTTAGGG	chr6:31598439-31599041	40	47654	TRUE	0.296	-0.242015622585429	FALSE
ENSG00000204314	TCGAGAAGGGCCCTCCCGAC	chr6:31637209-31638951	40	47654	TRUE	0.296	-0.212718844833879	FALSE
ENSG00000204314	GGGAGCCTGCAGGGCGGATC	chr6:31658396-31658559	38	47656	TRUE	0.296	-0.211637260003724	FALSE
ENSG00000204314	GGGCCCCCCAAGTACCGGGA	chr6:31659112-31659495	25	47669	TRUE	0.296	-0.314494432206319	FALSE
ENSG00000204314	GAGCTTGAAACTTAAAGAAA	chr6:31737959-31738266	48	47646	TRUE	0.296	0.258860373156041	FALSE
ENSG00000204314	GTGAGAGGAGGGTTTAGACA	chr6:31764314-31764571	30	47664	TRUE	0.296	-0.221536906279334	FALSE
ENSG00000204314	TGGGGTTGACGAAAGTCCTA	chr6:31765928-31766802	33	47661	TRUE	0.296	-0.2661590645021	FALSE
ENSG00000204314	GAGGAAGCAGCCGCGATTCC	chr6:31776485-31778192	33	47661	TRUE	0.296	-0.266102595053781	FALSE
ENSG00000204314	AGAACCGGTGATTGGACCCA	chr6:31821432-31823431	38	47656	TRUE	0.296	-0.256836587411517	FALSE
ENSG00000204314	AGGGTCCTGTCGCGGAAAGT	chr6:31862357-31865881	73	47621	TRUE	0.296	0.177987259000417	FALSE
ENSG00000204314	CCCGGAGCGCGTGACCCGAA	chr6:31862478-31864168	80	47614	TRUE	0.296	0.186374457030575	FALSE
ENSG00000204314	CAATACGAATCCGCTGCCGC	chr6:31870397-31871573	35	47659	TRUE	0.296	-0.254115280150463	FALSE
ENSG00000204314	CACGCGGTTAAAGGGCCGGA	chr6:31901422-31902703	73	47621	TRUE	0.296	-0.172892301340186	FALSE
ENSG00000204314	CCTTATTTCTGGTCCCTAAG	chr6:31945771-31946245	57	47637	TRUE	0.296	0.216211303856	FALSE
ENSG00000204314	CTTATTTCTGGTCCCTAAGT	chr6:31945771-31946245	50	47644	TRUE	0.296	0.227277384911287	FALSE
ENSG00000204314	TATTACGAGATGGGTTTCTC	chr6:31982300-31983140	40	47654	TRUE	0.296	0.28245009358398	FALSE
ENSG00000204314	ACGAGTGGGGCCCATGGTTC	chr6:31997498-31998270	42	47652	TRUE	0.296	0.217765682313014	FALSE
ENSG00000204314	AGGCCTAGCATGCAGGCGAG	chr6:32188316-32188540	36	47658	TRUE	0.296	-0.220777620350414	FALSE
ENSG00000204314	AGCCTCCGAAGGTTCAGCAG	chr6:32209987-32210755	62	47632	TRUE	0.296	-0.195726066589191	FALSE
ENSG00000204314	AGGGTTCTTGCAAAGGGTCC	chr6:32439511-32440091	30	47664	TRUE	0.296	-0.295559255524799	FALSE
ENSG00000204314	TCTTGTAGTAATACATCTTA	chr6:32475226-32476196	45	47649	TRUE	0.296	-0.225648242580742	FALSE
ENSG00000204314	CCTATAACTTGGAATGTGGG	chr6:32589565-32590024	42	47652	TRUE	0.296	0.238035968045333	FALSE
ENSG00000204314	CTGAATTCAGGGTATGAGGT	chr6:32868045-32868528	28	47666	TRUE	0.296	0.257268932601399	FALSE
ENSG00000204314	ATATCATAGTCTGAAACTGA	chr6:32885752-32886155	26	47668	TRUE	0.296	0.296375731020329	FALSE
ENSG00000204314	TCACTCGGGACTACCTTGAT	chr6:32982865-32983834	43	47651	TRUE	0.296	0.231252861278569	FALSE
ENSG00000204315	CTGGAGGAGAAACCCTGGGA	chr11:5254487-5254795	227	195679	TRUE	0.296	0.0710237187527937	FALSE
ENSG00000204315	CGGCGTGAAAGCTGCAAGCC	chr4:112515941-112516776	122	195784	TRUE	0.296	0.131420534177901	FALSE
ENSG00000204315	TTCTTCTCACAACCTGCGAC	chr6:29887280-29888879	162	195744	TRUE	0.296	0.0917996964821251	FALSE
ENSG00000204315	GTGAGGGAGGTAGGTTACCC	chr6:29917733-29918203	196	195710	TRUE	0.296	0.0976115019699844	FALSE
ENSG00000204315	TCTAATGAGAGTACCCATCA	chr6:29964667-29966468	197	195709	TRUE	0.296	-0.0915196277936475	FALSE
ENSG00000204315	TTGTGAGGTACACAGTGCCT	chr6:30037221-30037673	178	195728	TRUE	0.296	0.0810441818001591	FALSE
ENSG00000204315	CAAGTCACCACATATCACAC	chr6:30147145-30147402	442	195464	TRUE	0.296	0.0468057818806686	FALSE
ENSG00000204315	TTATGGGAAAAGTCCTTCTA	chr6:30156222-30156550	159	195747	TRUE	0.296	-0.114464195104852	FALSE
ENSG00000204315	CACTCCAAGTTCTGTGACTC	chr6:30340648-30340869	178	195728	TRUE	0.296	0.111003173691719	FALSE
ENSG00000204315	AGCACTCACGTCTCTGGCGC	chr6:30344242-30345731	133	195773	TRUE	0.296	-0.114621753322978	FALSE
ENSG00000204315	CTCACCAACCAGGACCTCCG	chr6:30396705-30398221	202	195704	TRUE	0.296	0.0923830343642869	FALSE
ENSG00000204315	CTCCTGGTGGGCGACCGTCA	chr6:30481175-30482541	253	195653	TRUE	0.296	0.0647403402472377	FALSE
ENSG00000204315	GACTGAAGTTTCTCATTGAA	chr6:30483757-30483993	161	195745	TRUE	0.296	-0.0978536243205964	FALSE
ENSG00000204315	ATGAGGTTTGGATAAAGTCA	chr6:30532361-30533007	172	195734	TRUE	0.296	-0.0967962158662187	FALSE
ENSG00000204315	CCTTTGCTCCTTGGTTAACA	chr6:30544696-30545170	295	195611	TRUE	0.296	0.064677209377783	FALSE
ENSG00000204315	GAAGGTAAAACTACCCACTT	chr6:30597208-30598002	154	195752	TRUE	0.296	-0.0860330461159973	FALSE
ENSG00000204315	GGATTTCTCTCCTGATGGCA	chr6:30682129-30682401	219	195687	TRUE	0.296	-0.0928831171023043	FALSE
ENSG00000204315	TGCTCCATTCCACTACGGGT	chr6:30700400-30700858	201	195705	TRUE	0.296	0.0891972517513044	FALSE
ENSG00000204315	CCCCACGCATCTGAGGGTTA	chr6:30730066-30731526	209	195697	TRUE	0.296	-0.0814090601024921	FALSE
ENSG00000204315	CATGCCTCATGCATGTTTCT	chr6:30810746-30811218	143	195763	TRUE	0.296	-0.109002324682553	FALSE
ENSG00000204315	GTGCAGCAAGCGCCCCCAAG	chr6:30877493-30878082	272	195634	TRUE	0.296	-0.0837518787628788	FALSE
ENSG00000204315	GTACCCGTGGTGGGTACGAG	chr6:30915349-30915863	121	195785	TRUE	0.296	-0.138523643569045	FALSE
ENSG00000204315	CTCTCAGGCGGATTGTCCAC	chr6:30942337-30943208	169	195737	TRUE	0.296	-0.100812131530444	FALSE
ENSG00000204315	AAACATGCTTCTTTAACCTC	chr6:31001216-31001927	87	195819	TRUE	0.296	-0.152593886719012	FALSE
ENSG00000204315	AGTGAGCAATTAATTGGCTG	chr6:31121455-31121665	177	195729	TRUE	0.296	-0.100224022106008	FALSE
ENSG00000204315	CGCGCGGGTAGATCCGAAAC	chr6:31157866-31159144	157	195749	TRUE	0.296	0.0996284664481812	FALSE
ENSG00000204315	TGGGCCCACATGGACACCAG	chr6:31192567-31192812	327	195579	TRUE	0.296	0.0554839646418076	FALSE
ENSG00000204315	CATCCTGCACTCAACATGGA	chr6:31204790-31205139	292	195614	TRUE	0.296	0.0786055267412428	FALSE
ENSG00000204315	GATGCCTGGAAGAACCTGAT	chr6:31511215-31511680	213	195693	TRUE	0.296	0.0769693598913298	FALSE
ENSG00000204315	ACCCAGTGGATTGGCAGGAC	chr6:31522833-31523158	348	195558	TRUE	0.296	0.0780753401643955	FALSE
ENSG00000204315	GACCTGAGCGTCCGGGCCCA	chr6:31571859-31572562	267	195639	TRUE	0.296	0.0801852513942448	FALSE
ENSG00000204315	TAGAACTGAGCCCTTCAACT	chr6:31609362-31610490	155	195751	TRUE	0.296	0.0930595070066101	FALSE
ENSG00000204315	TGGTAGCTCAGGCAGTGTGG	chr6:31658396-31658559	254	195652	TRUE	0.296	-0.079313488217249	FALSE
ENSG00000204315	AAAGGAGGCGGCCAGTCCGT	chr6:31702534-31703582	350	195556	TRUE	0.296	0.0550572857085496	FALSE
ENSG00000204315	CCCTGAAGGATTCCTGTGTA	chr6:31718391-31718642	360	195546	TRUE	0.296	0.0652530314071722	FALSE
ENSG00000204315	TGGCCACTTTGTACACTGAG	chr6:31745203-31745428	343	195563	TRUE	0.296	-0.08028720704777	FALSE
ENSG00000204315	AGGAAGCAGCCGCGATTCCA	chr6:31776485-31778192	244	195662	TRUE	0.296	-0.0987968865717457	FALSE
ENSG00000204315	TGTGGACATAAAAAACTTCA	chr6:31841008-31842456	121	195785	TRUE	0.296	-0.123159995857145	FALSE
ENSG00000204315	CTGAGCCCCAACCCCGCCGT	chr6:31851673-31852487	251	195655	TRUE	0.296	-0.073773159024014	FALSE
ENSG00000204315	TGCTTACAATTTCCGTGGGC	chr6:31898032-31900031	149	195757	TRUE	0.296	0.107767190559485	FALSE
ENSG00000204315	GACAGGCGCGGCCTGTTGTG	chr6:31940351-31941119	134	195772	TRUE	0.296	-0.119319770995944	FALSE
ENSG00000204315	GTCCTTTAGCCATGGCGAAT	chr6:31982300-31983140	175	195731	TRUE	0.296	0.10144588037892	FALSE
ENSG00000204315	CCCCTCACCCGTGGTGCCGT	chr6:32069521-32070330	176	195730	TRUE	0.296	-0.0965146955658508	FALSE
ENSG00000204315	GATGGAATAAATAGGATCGG	chr6:32184448-32184654	197	195709	TRUE	0.296	-0.0919119333784196	FALSE
ENSG00000204315	GTGTGGCCAAACCCTAACAG	chr6:32244547-32245969	328	195578	TRUE	0.296	0.0686212565361127	FALSE
ENSG00000204315	AAGTCTTAAGGGACATGGCC	chr6:32473155-32474197	130	195776	TRUE	0.296	0.103474894818646	FALSE
ENSG00000204315	CACTACTGCTGCTCAGCGTC	chr6:32800117-32800295	183	195723	TRUE	0.296	-0.123546188763008	FALSE
ENSG00000204315	GAGGAAGGGCCTAGACAATA	chr6:32819787-32820652	256	195650	TRUE	0.296	0.0709762530324903	FALSE
ENSG00000204315	GCAACCGGGAGAGCCGATTC	chr6:32843667-32845108	337	195569	TRUE	0.296	-0.0815893270618365	FALSE
ENSG00000204315	TTGGCACTCGGACGCCGTCC	chr6:32853059-32854603	412	195494	TRUE	0.296	0.0683846422819034	FALSE
ENSG00000204315	CCGGGGTTTGCCCTACTCGG	chr6:32968139-32970511	304	195602	TRUE	0.296	0.0728006689824041	FALSE
ENSG00000204315	GTGATGAGGCATTTGCCTTA	chr6:33062023-33062329	194	195712	TRUE	0.296	-0.0914559891563551	FALSE
ENSG00000204344	AGACCGACGGGGACAATGAC	chr1:156677207-156677419	270	200575	TRUE	0.296	0.0789526422271923	FALSE
ENSG00000204344	GCCTGGGCTCCGGGGCGTTT	chr11:17719290-17719635	163	200682	TRUE	0.296	0.106232716220706	FALSE
ENSG00000204344	GGCCCCAAGGGTCATATTTC	chr6:29758782-29759248	171	200674	TRUE	0.296	0.10670913968921	FALSE
ENSG00000204344	CTTTAGTACCCGACGCTGTC	chr6:30060535-30062064	155	200690	TRUE	0.296	0.0965278927946876	FALSE
ENSG00000204344	ATGAGGCGTTACGCAAGGCC	chr6:30074348-30076389	275	200570	TRUE	0.296	-0.0723746092360777	FALSE
ENSG00000204344	AAAGGCAGCTGTCATAATCC	chr6:30097990-30098183	156	200689	TRUE	0.296	0.103391597521854	FALSE
ENSG00000204344	TCAGAGTCGGAAAGGGTAGC	chr6:30151632-30151995	373	200472	TRUE	0.296	0.0720646692203711	FALSE
ENSG00000204344	TCAGAGATAGATGCCTGCAT	chr6:30152089-30152261	274	200571	TRUE	0.296	0.0783201734569144	FALSE
ENSG00000204344	AAACCCACTCTCTAGGGTGC	chr6:30219237-30219674	155	200690	TRUE	0.296	0.0998785504585656	FALSE
ENSG00000204344	GAGACTAAAAGCCAGATAAA	chr6:30340648-30340869	202	200643	TRUE	0.296	0.0905018693718491	FALSE
ENSG00000204344	ACCAGGTGAGTCTGCGACAA	chr6:30344242-30345731	127	200718	TRUE	0.296	-0.115915072349363	FALSE
ENSG00000204344	CGTCGGAGCTGTAACTATAT	chr6:30453099-30454130	219	200626	TRUE	0.296	0.0888103614038981	FALSE
ENSG00000204344	CAGACCTCTGGTGGTCAAAT	chr6:30464762-30464931	191	200654	TRUE	0.296	0.102816748873796	FALSE
ENSG00000204344	AACCAGTGCCAGGGATGTAG	chr6:30563246-30563598	213	200632	TRUE	0.296	-0.0935811851244182	FALSE
ENSG00000204344	GTTAGCAGCAGTCTTCAAAA	chr6:30615799-30616364	187	200658	TRUE	0.296	0.0944953077040373	FALSE
ENSG00000204344	ATATAAGGTCACAATGGGGC	chr6:30682129-30682401	160	200685	TRUE	0.296	-0.109868261501326	FALSE
ENSG00000204344	ACCACGAATTAGAAGATATG	chr6:30700400-30700858	220	200625	TRUE	0.296	-0.0898099698391188	FALSE
ENSG00000204344	ATAGTTGTCTTCAGAGTCCT	chr6:30711844-30712032	129	200716	TRUE	0.296	0.101861646889498	FALSE
ENSG00000204344	GGTTAGAGCTCAAAGCAGTT	chr6:30795771-30796496	179	200666	TRUE	0.296	-0.0953851908667224	FALSE
ENSG00000204344	TTTATAGTTTGGTCTTTCAT	chr6:30842041-30842500	156	200689	TRUE	0.296	0.0968723694656178	FALSE
ENSG00000204344	GTGGCGCTCAATCTCCAGAG	chr6:31068850-31069378	153	200692	TRUE	0.296	-0.105904957522773	FALSE
ENSG00000204344	AAGTGAGCTTCGACGGGGTT	chr6:31169199-31170261	170	200675	TRUE	0.296	0.0942014840537732	FALSE
ENSG00000204344	CCGCTCCATACAACATGGGC	chr6:31200382-31203181	154	200691	TRUE	0.296	-0.0957592648735849	FALSE
ENSG00000204344	GAAGGAGTTACTGCACTTTC	chr6:31246063-31246842	154	200691	TRUE	0.296	-0.0985163214202838	FALSE
ENSG00000204344	GGAACAGGATCAGGATCTAG	chr6:31321905-31322115	236	200609	TRUE	0.296	-0.0790727134343056	FALSE
ENSG00000204344	ACTAGGATTCCTGTAGTGTA	chr6:31475434-31475678	164	200681	TRUE	0.296	-0.0961190118901028	FALSE
ENSG00000204344	TCGCTCACAAAATTCAGGGC	chr6:31494826-31495422	209	200636	TRUE	0.296	-0.0777642646649006	FALSE
ENSG00000204344	ATTGGAAGGCCGTTCCAGCG	chr6:31498750-31499105	222	200623	TRUE	0.296	-0.0771576582704366	FALSE
ENSG00000204344	ACTTAGCACAACCAAGGTCT	chr6:31517213-31517602	203	200642	TRUE	0.296	-0.0895774031692471	FALSE
ENSG00000204344	GAGGGCGCAGGAGGCTCTAG	chr6:31558164-31558469	256	200589	TRUE	0.296	-0.0791465070294227	FALSE
ENSG00000204344	TGGAGAGGAGCCGCATTCTC	chr6:31578384-31578819	194	200651	TRUE	0.296	-0.0725236989232088	FALSE
ENSG00000204344	GCGCAGCTCTCTGTACCGGG	chr6:31580307-31582306	162	200683	TRUE	0.296	-0.0985688016245075	FALSE
ENSG00000204344	TATAAAAAAATGCACATCTG	chr6:31596984-31597323	167	200678	TRUE	0.296	-0.0846130975648454	FALSE
ENSG00000204344	ATCCCTATTCTGCTTCAAGG	chr6:31639340-31639728	246	200599	TRUE	0.296	-0.0886851332107428	FALSE
ENSG00000204344	GAGCCCCGCTCGTAGGCCAG	chr6:31727307-31729306	194	200651	TRUE	0.296	-0.102023896727738	FALSE
ENSG00000204344	CCCTCGCCCCGTGAGGCATC	chr6:31821432-31823431	216	200629	TRUE	0.296	-0.0967979885070662	FALSE
ENSG00000204344	AAAATGCCGCGCGTCTAGCC	chr6:31834234-31835425	141	200704	TRUE	0.296	-0.105295245693136	FALSE
ENSG00000204344	CATTTATGGCGGCGCCGGGT	chr6:31834234-31835425	160	200685	TRUE	0.296	-0.100287930846512	FALSE
ENSG00000204344	CAATACGAATCCGCTGCCGC	chr6:31870397-31871573	163	200682	TRUE	0.296	-0.0969304563712467	FALSE
ENSG00000204344	ATGCAAGGAACAGTCTGTAG	chr6:31937857-31939856	242	200603	TRUE	0.296	0.0783537992601527	FALSE
ENSG00000204344	CCCGGGGCTGGTATCGATCC	chr6:31971319-31972880	144	200701	TRUE	0.296	0.109291953612425	FALSE
ENSG00000204344	ACGGCCTCTAGAGTAGTGGC	chr6:31997498-31998270	145	200700	TRUE	0.296	-0.110770563811671	FALSE
ENSG00000204344	CTCAGTTTCTACCAGGGAAG	chr6:32116811-32117036	267	200578	TRUE	0.296	-0.0801442903901127	FALSE
ENSG00000204344	GCCTGTTTGGCGCATGCGCT	chr6:32127536-32128582	251	200594	TRUE	0.296	-0.0730568092885655	FALSE
ENSG00000204344	GCCAACTACGGACACCCGGT	chr6:32129978-32130841	139	200706	TRUE	0.296	-0.114134889165469	FALSE
ENSG00000204344	GCGCAAATCCGTCACGTCCG	chr6:32152952-32155097	285	200560	TRUE	0.296	0.0803795278552006	FALSE
ENSG00000204344	GGATCAGTTGATAGCATGAA	chr6:32203405-32204039	180	200665	TRUE	0.296	-0.0924027036320025	FALSE
ENSG00000204344	CCCTAGGTGTCGCCGCCTGG	chr6:32254668-32256056	446	200399	TRUE	0.296	-0.0688688037393603	FALSE
ENSG00000204344	TTTCACAAGTCACCTATGGG	chr6:32393740-32393996	375	200470	TRUE	0.296	-0.0744323970141235	FALSE
ENSG00000204344	GCATCATAATACTTTAAGCC	chr6:32825915-32826883	78	200767	TRUE	0.296	-0.157940806487891	FALSE
ENSG00000204344	GACCCTAAAAGGGCTGCATA	chr6:33051226-33051462	237	200608	TRUE	0.296	-0.0745979616733722	FALSE
ENSG00000204344	CAGTGACCTCCAGGGTGCGC	chr6:33082767-33083042	180	200665	TRUE	0.296	-0.102694190676604	FALSE
ENSG00000204344	CCTCTCACACAGGGCGAAGT	chr6:33175635-33175999	137	200708	TRUE	0.296	-0.104995237290905	FALSE
ENSG00000204344	AGGGCGCCCTGTGTATCCCA	chr6:33178894-33179564	281	200564	TRUE	0.296	0.0857948485678684	FALSE
ENSG00000204348	TGATTAAGGGAGAGCCCGCT	chr6:29847861-29848382	166	153051	TRUE	0.296	0.102988472975645	FALSE
ENSG00000204348	TTCTGCGTTCCGCTTGCGGT	chr6:29850094-29850626	115	153102	TRUE	0.296	0.120949478345483	FALSE
ENSG00000204348	GAAACCAGGAACTGCGCTCT	chr6:29956599-29956842	130	153087	TRUE	0.296	-0.112483883558912	FALSE
ENSG00000204348	TCCTTTCCAGATCAATGACC	chr6:30147145-30147402	82	153135	TRUE	0.296	0.139016097909103	FALSE
ENSG00000204348	AGGTCACTGGAAGTATTTGC	chr6:30156222-30156550	137	153080	TRUE	0.296	-0.112740479649105	FALSE
ENSG00000204348	TGAGCTGGCTGCTTGTGATT	chr6:30272132-30272381	225	152992	TRUE	0.296	0.0766865987679741	FALSE
ENSG00000204348	TCATCCAATACAGACAACAC	chr6:30544696-30545170	138	153079	TRUE	0.296	-0.110101064506779	FALSE
ENSG00000204348	CACTGGCAGACCTGGTAGGT	chr6:30646459-30646765	233	152984	TRUE	0.296	-0.0978595984439837	FALSE
ENSG00000204348	AAGCCCTCTCGTACCCACCA	chr6:30915349-30915863	190	153027	TRUE	0.296	-0.0966867277098959	FALSE
ENSG00000204348	TCAGAAGTGAGTCTGCCTAG	chr6:30981874-30982979	200	153017	TRUE	0.296	-0.100372258737349	FALSE
ENSG00000204348	AGGTGTCCCTTTAGCCGTCA	chr6:31127937-31128440	167	153050	TRUE	0.296	0.115026653176103	FALSE
ENSG00000204348	TGCTGACTGTTTGAAACTAG	chr6:31178771-31179009	205	153012	TRUE	0.296	-0.0832183555014685	FALSE
ENSG00000204348	AACCACAAGGCATCTTATGC	chr6:31200382-31203181	110	153107	TRUE	0.296	-0.135369826896568	FALSE
ENSG00000204348	GCTCTTATACGACGTGGAGT	chr6:31200382-31203181	81	153136	TRUE	0.296	0.140605174566679	FALSE
ENSG00000204348	GACCAAACACACTGTGCAAA	chr6:31225249-31225486	225	152992	TRUE	0.296	0.0887815480983309	FALSE
ENSG00000204348	CCCTGCTCCGATTCCGAGGG	chr6:31573932-31575931	217	153000	TRUE	0.296	0.0886859862897915	FALSE
ENSG00000204348	TGGTGGCGCCTGCCACGATC	chr6:31573932-31575931	183	153034	TRUE	0.296	-0.0954162556290193	FALSE
ENSG00000204348	TGCCCCCGAGTCCTTAGTCT	chr6:31659583-31660191	215	153002	TRUE	0.296	0.0878783314539293	FALSE
ENSG00000204348	TGAGCTATCTCCTGGGCCGT	chr6:31663939-31664258	170	153047	TRUE	0.296	-0.0920953532206129	FALSE
ENSG00000204348	GTTTGGGAGACTCGGCCGTC	chr6:31727307-31729306	172	153045	TRUE	0.296	-0.10167037519659	FALSE
ENSG00000204348	ACGAGTAAAAATAGCCCCGG	chr6:31734684-31735403	128	153089	TRUE	0.296	-0.122824342014711	FALSE
ENSG00000204348	CTCGCTGGGGCTGCGTAATC	chr6:31814206-31817021	179	153038	TRUE	0.296	0.110021452040118	FALSE
ENSG00000204348	CATTAAAAAAAACTCAAATT	chr6:31840063-31840910	76	153141	TRUE	0.296	-0.15092034138413	FALSE
ENSG00000204348	GTAATGACGTTCGGGCCGCT	chr6:31896953-31898663	145	153072	TRUE	0.296	0.109117725404791	FALSE
ENSG00000204348	GGTTAGAGATAGTTGATCAC	chr6:31948750-31949416	114	153103	TRUE	0.296	0.124848476498522	FALSE
ENSG00000204348	TTGGGGCCTGGACCGTTAGT	chr6:31971319-31972880	171	153046	TRUE	0.296	-0.10888443221039	FALSE
ENSG00000204348	TTATGGAGATGGGGCAATTC	chr6:31989275-31989852	120	153097	TRUE	0.296	-0.0983494351657672	FALSE
ENSG00000204348	CAAGAAATGCTGAGCGTCGG	chr6:32127536-32128582	137	153080	TRUE	0.296	-0.105760584168116	FALSE
ENSG00000204348	GTAAAGCTAACTTTCCTACA	chr6:32228902-32229682	135	153082	TRUE	0.296	-0.112944955439565	FALSE
ENSG00000204348	GATTATACACGTTGTAAGCT	chr6:32288494-32288971	144	153073	TRUE	0.296	0.113734797742192	FALSE
ENSG00000204348	AAAGGGCTTGAGATATATCT	chr6:32324390-32324675	141	153076	TRUE	0.296	0.11509529907319	FALSE
ENSG00000204348	ATGCAGGAGGCTTAGTATAT	chr6:32415294-32416007	174	153043	TRUE	0.296	0.106266950050273	FALSE
ENSG00000204348	TCGTCTAGAGTGTCCGTGAA	chr6:32853059-32854603	175	153042	TRUE	0.296	0.103037610902061	FALSE
ENSG00000204348	TAAACCAATCAGAGAAGCGT	chr6:32952896-32953531	116	153101	TRUE	0.296	-0.13241812306039	FALSE
ENSG00000204348	CCAAGAGATCACTCCCCAAT	chr6:32980541-32981208	164	153053	TRUE	0.296	-0.115447480755509	FALSE
ENSG00000204348	ACGACCAAATACATAGGTTT	chr6:33148150-33148553	174	153043	TRUE	0.296	0.100268306365266	FALSE
ENSG00000204351	CAGTGAGTAACTCCGGCCCA	chr6:29827334-29828897	163	151188	TRUE	0.296	0.107751709230766	FALSE
ENSG00000204351	TTGCAGAAGACCGTCGCCAA	chr6:30127137-30128131	229	151122	TRUE	0.296	-0.0800494583999641	FALSE
ENSG00000204351	TACTTGGTGTAGAATGTAGG	chr6:30288810-30289200	190	151161	TRUE	0.296	0.100133444895637	FALSE
ENSG00000204351	ATATCACTGAGGCCATACAG	chr6:30308057-30310057	169	151182	TRUE	0.296	0.110225481319463	FALSE
ENSG00000204351	TGTCACGCAAACTAGGTTTG	chr6:30360164-30360578	184	151167	TRUE	0.296	0.0901437818941836	FALSE
ENSG00000204351	ATTCCCGATCTCACCACTGG	chr6:30447259-30447756	205	151146	TRUE	0.296	0.0937657021966674	FALSE
ENSG00000204351	TCATGAAACCCCGAGCTTGC	chr6:30480607-30480869	86	151265	TRUE	0.296	-0.138289285344869	FALSE
ENSG00000204351	GAGGAATGGTTACCTTCCTC	chr6:30615799-30616364	126	151225	TRUE	0.296	0.113886843742213	FALSE
ENSG00000204351	GTTATGTAGTGACGGTCCTT	chr6:30616759-30618138	107	151244	TRUE	0.296	0.13874298513296	FALSE
ENSG00000204351	TGACGGGGCTGCGGTCACCA	chr6:30646459-30646765	206	151145	TRUE	0.296	0.0865708326946171	FALSE
ENSG00000204351	GGACGAGCGCAGTCCTCTTT	chr6:30719778-30720487	194	151157	TRUE	0.296	0.0898491677452267	FALSE
ENSG00000204351	TAGGAAAACGCCAGGGTTGC	chr6:30779094-30779523	128	151223	TRUE	0.296	0.10327292991057	FALSE
ENSG00000204351	GATCCCACCGGCCTGCTTGC	chr6:30793355-30794059	170	151181	TRUE	0.296	-0.106296190649166	FALSE
ENSG00000204351	TATTACCCTCAACAATCTGT	chr6:30795771-30796496	109	151242	TRUE	0.296	-0.115194974185506	FALSE
ENSG00000204351	AACCAAGAAGCTACTCACCC	chr6:30834361-30835150	176	151175	TRUE	0.296	0.100231901452859	FALSE
ENSG00000204351	TAACGGCGCGTGTAACCGGC	chr6:30907744-30908674	89	151262	TRUE	0.296	0.145749314242785	FALSE
ENSG00000204351	AAGAACTTCCCCTCTTAATT	chr6:30974157-30976681	115	151236	TRUE	0.296	0.144990140087281	FALSE
ENSG00000204351	GTGGATTCTGTGCCCACTCG	chr6:31072588-31072809	189	151162	TRUE	0.296	0.0999395782649748	FALSE
ENSG00000204351	GAGCCCACTCACTGCATGCA	chr6:31079616-31080107	153	151198	TRUE	0.296	-0.0976768610974197	FALSE
ENSG00000204351	GGGAAGGGTTTAGTATTCCG	chr6:31115782-31118256	108	151243	TRUE	0.296	-0.160376267246317	FALSE
ENSG00000204351	CTTGGTTCCACTCATGTGCT	chr6:31131382-31133381	134	151217	TRUE	0.296	-0.124379640386035	FALSE
ENSG00000204351	CGAAGAGACAACTGCCGGTG	chr6:31169199-31170261	134	151217	TRUE	0.296	-0.114332994671046	FALSE
ENSG00000204351	AGGTGTGAGTTCCCCGCCGC	chr6:31196931-31198563	153	151198	TRUE	0.296	-0.09859498608971	FALSE
ENSG00000204351	GGGACGCGTCATGAGTATTC	chr6:31270985-31272710	164	151187	TRUE	0.296	0.115742612423205	FALSE
ENSG00000204351	ATCTAGAGGTTTACAAAAGG	chr6:31321905-31322115	138	151213	TRUE	0.296	-0.120845890410426	FALSE
ENSG00000204351	GCGGTCGCTTACATAACCCA	chr6:31400530-31400962	205	151146	TRUE	0.296	-0.0945133577079611	FALSE
ENSG00000204351	AAATCCCTTGTAGGTTGCAA	chr6:31414179-31414776	136	151215	TRUE	0.296	0.0941620265975467	FALSE
ENSG00000204351	AGACCTGTGTGAACTCACAC	chr6:31517213-31517602	133	151218	TRUE	0.296	0.12110741651559	FALSE
ENSG00000204351	ATTCTCTGATAAAAGGATTC	chr6:31517213-31517602	88	151263	TRUE	0.296	0.1415019109763	FALSE
ENSG00000204351	TGTCACAGTCCAGTCACAAC	chr6:31525859-31526473	136	151215	TRUE	0.296	0.100206846143226	FALSE
ENSG00000204351	CATTTGATGCTCGAGGTCCC	chr6:31592513-31593395	112	151239	TRUE	0.296	-0.13587744756391	FALSE
ENSG00000204351	CATCGGGGATCAAAGTTCAT	chr6:31628282-31630281	159	151192	TRUE	0.296	0.110305452198942	FALSE
ENSG00000204351	CATCAGTGGGGTCCACCAGA	chr6:31663939-31664258	123	151228	TRUE	0.296	-0.109476619271954	FALSE
ENSG00000204351	CAGCGCCGTGGCAAGCCATG	chr6:31717532-31717882	182	151169	TRUE	0.296	0.0935788150755006	FALSE
ENSG00000204351	TTTCATGACCCAGGTAAGTG	chr6:31772888-31773174	281	151070	TRUE	0.296	0.0695951812533552	FALSE
ENSG00000204351	ACAAGGTAACTTTCGGGTTC	chr6:31826877-31828644	79	151272	TRUE	0.296	-0.144934637969438	FALSE
ENSG00000204351	GTCCTTACCCTAGCGAGGGT	chr6:31958452-31959632	194	151157	TRUE	0.296	0.0953112796538121	FALSE
ENSG00000204351	ACGTCGAGTTGTTCCGGGGT	chr6:32127536-32128582	162	151189	TRUE	0.296	-0.105209067775527	FALSE
ENSG00000204351	GGAAAAACAAGCATCCGGCG	chr6:32413296-32413959	124	151227	TRUE	0.296	0.136743220372592	FALSE
ENSG00000204351	GATGTGTGCTCACCAGCATG	chr6:32933624-32934051	156	151195	TRUE	0.296	0.118687889700983	FALSE
ENSG00000204351	TGAAGTGCCATCTGTCGGTG	chr6:32967566-32967796	162	151189	TRUE	0.296	-0.091833973029803	FALSE
ENSG00000204351	ATGATGATCCTGCAGGTTTC	chr6:33112210-33112672	88	151263	TRUE	0.296	0.144890721142779	FALSE
ENSG00000204356	CTCCCTGGCCGGATCCCTGT	chr12:102957453-102957736	570	361294	TRUE	0.296	-0.0296116161548348	FALSE
ENSG00000204356	GCTGTTCACTCTAAGCCCCA	chr6:29758038-29758251	492	361372	TRUE	0.296	0.0312962138074391	FALSE
ENSG00000204356	AGAGGAAGCGGGGATCCGCG	chr6:29791892-29793373	395	361469	TRUE	0.296	-0.0443179700236183	FALSE
ENSG00000204356	CTCTTGGACTGCGGCGGCCA	chr6:29934071-29934293	356	361508	TRUE	0.296	-0.0397389324880479	FALSE
ENSG00000204356	ACGGCTGTCCTAGAGGAGAT	chr6:30041957-30042353	575	361289	TRUE	0.296	-0.0368876237500055	FALSE
ENSG00000204356	AGGTCTAAGAGAAGCGGTAT	chr6:30066546-30067702	322	361542	TRUE	0.296	-0.0399732531734425	FALSE
ENSG00000204356	CCTCATTCTTACAGTCCTTG	chr6:30097990-30098183	360	361504	TRUE	0.296	-0.0386560469218309	FALSE
ENSG00000204356	AGTGGTACTGGGCGTGTCTG	chr6:30201759-30202174	625	361239	TRUE	0.296	0.0300027527632976	FALSE
ENSG00000204356	AGGCAGAGGAAATCATCCGC	chr6:30206874-30207955	287	361577	TRUE	0.296	0.0446610691884359	FALSE
ENSG00000204356	CAGGTCAGTTAGAGGTCCAG	chr6:30360164-30360578	361	361503	TRUE	0.296	0.0402163485234608	FALSE
ENSG00000204356	CGCTGCTGCAGGTCAGTTAG	chr6:30360164-30360578	229	361635	TRUE	0.296	-0.0444258427442148	FALSE
ENSG00000204356	GCGCCGGTGGCTTCTGTCAC	chr6:30541492-30542052	399	361465	TRUE	0.296	-0.0366177086320958	FALSE
ENSG00000204356	TTGTTGCCTACAGATTGTTG	chr6:30795771-30796496	442	361422	TRUE	0.296	-0.0369562623476174	FALSE
ENSG00000204356	GTCAAGATTGGCTCCATATA	chr6:30940241-30940981	419	361445	TRUE	0.296	0.0332145126158454	FALSE
ENSG00000204356	GCACAGTCGTTGCTATGTAG	chr6:30961427-30961676	374	361490	TRUE	0.296	0.0384148505459669	FALSE
ENSG00000204356	GTTGGGGACGGTGATCTAGG	chr6:31114273-31115546	436	361428	TRUE	0.296	-0.0341212790645247	FALSE
ENSG00000204356	GCTCTGCGTATAACCCGGTG	chr6:31180432-31187807	324	361540	TRUE	0.296	-0.0433165975842966	FALSE
ENSG00000204356	TCTTCCGCTCCATACAACAT	chr6:31200382-31203181	415	361449	TRUE	0.296	-0.0326966239386013	FALSE
ENSG00000204356	CCACATGGATGTGTAGTCAT	chr6:31204790-31205139	322	361542	TRUE	0.296	0.0397071026079217	FALSE
ENSG00000204356	GAGGTGCTGGAGACCCTGGT	chr6:31321905-31322115	427	361437	TRUE	0.296	-0.0359388727417804	FALSE
ENSG00000204356	TTTCACCTAGTGGCAGTGGT	chr6:31491962-31492232	218	361646	TRUE	0.296	-0.0445133962505486	FALSE
ENSG00000204356	TACACGAGCGTGGGGTTCGG	chr6:31580665-31581864	347	361517	TRUE	0.296	0.0393959656908507	FALSE
ENSG00000204356	AGACCGGAAGTGACGGTCCG	chr6:31651695-31653469	246	361618	TRUE	0.296	0.0501408141473965	FALSE
ENSG00000204356	AAGTTGCTACTTCCAGGGAA	chr6:31666094-31666177	299	361565	TRUE	0.296	0.0425368271027891	FALSE
ENSG00000204356	ACGTGACTTATCCAGCCCAC	chr6:31717532-31717882	298	361566	TRUE	0.296	0.0435021744738671	FALSE
ENSG00000204356	CGCGCACCTCGCTCACGCGC	chr6:31739907-31743157	384	361480	TRUE	0.296	0.0392851911682714	FALSE
ENSG00000204356	GCGAGGAGACCTCGCTCCGG	chr6:31765928-31766802	342	361522	TRUE	0.296	-0.0362259612704499	FALSE
ENSG00000204356	GTCCTTCTCGGCCAAGGTGT	chr6:31817239-31817580	429	361435	TRUE	0.296	-0.038927177279489	FALSE
ENSG00000204356	GAGAAGAGATGAACGAGCCT	chr6:31969629-31970067	245	361619	TRUE	0.296	-0.0508413156459837	FALSE
ENSG00000204356	CCACCAGCCACGCAGTCATC	chr6:31972971-31973326	263	361601	TRUE	0.296	-0.0487242319118018	FALSE
ENSG00000204356	CCTTCACTGTAATAACTGTA	chr6:31989275-31989852	377	361487	TRUE	0.296	-0.0389570451212209	FALSE
ENSG00000204356	AGCCTCAGGTAGTCACCCAA	chr6:32131560-32131874	468	361396	TRUE	0.296	0.0346586188215756	FALSE
ENSG00000204356	CAGCCGATGTGCTCTTCAGA	chr6:32394801-32394975	309	361555	TRUE	0.296	0.0511807813913414	FALSE
ENSG00000204356	CCACCCACATTCCAAGTTAT	chr6:32589565-32590024	484	361380	TRUE	0.296	-0.0360704817173936	FALSE
ENSG00000204356	TGCGGGTGCTGAGCTACTAT	chr6:32589565-32590024	354	361510	TRUE	0.296	-0.0419326411966674	FALSE
ENSG00000204356	GGGGTCTACCAGTAAGCCTG	chr6:32819787-32820652	288	361576	TRUE	0.296	0.0433973434187487	FALSE
ENSG00000204356	ATGTTGAGATAGCCAAGTGC	chr6:33029981-33030179	397	361467	TRUE	0.296	-0.0321532865618663	FALSE
ENSG00000204366	ACACTCCAGTGGCTCCACCT	chr6:29924848-29925041	110	69189	TRUE	0.296	-0.143949538164554	FALSE
ENSG00000204366	GCGAACTCTTGGTGTCTTCT	chr6:29994672-29995484	68	69231	TRUE	0.296	0.160047317161897	FALSE
ENSG00000204366	GACTGAAGTAACTGGACACT	chr6:30219237-30219674	74	69225	TRUE	0.296	-0.189619379939724	FALSE
ENSG00000204366	CTAAAAACCCGGCACCCAAT	chr6:30259125-30260790	88	69211	TRUE	0.296	-0.180488792364137	FALSE
ENSG00000204366	AGACTAAAAGCCAGATAAAG	chr6:30340648-30340869	70	69229	TRUE	0.296	-0.196646701477896	FALSE
ENSG00000204366	AATAAACAAAATTGCCATTA	chr6:30483757-30483993	45	69254	TRUE	0.296	0.190058252574175	FALSE
ENSG00000204366	CTTGATTAGTTCCTGTACAT	chr6:30614391-30614769	64	69235	TRUE	0.296	-0.174472904049475	FALSE
ENSG00000204366	ATCCATCTATTATGAGGGTT	chr6:30646459-30646765	59	69240	TRUE	0.296	0.161131609922579	FALSE
ENSG00000204366	GTCATGTACCAGGCGTCCAT	chr6:30719778-30720487	114	69185	TRUE	0.296	-0.145840851419961	FALSE
ENSG00000204366	GCTTGGAGGGAGATTGAAAG	chr6:30724917-30725281	80	69219	TRUE	0.296	0.138231358952707	FALSE
ENSG00000204366	TCCTTAACCCTCAGATGCGT	chr6:30730066-30731526	64	69235	TRUE	0.296	0.189472329904939	FALSE
ENSG00000204366	TGGCCATTCAGGTATTAGGC	chr6:30790763-30791280	49	69250	TRUE	0.296	-0.230221617376139	FALSE
ENSG00000204366	TGCCTATGCACTTGGGAGAA	chr6:30843326-30843522	59	69240	TRUE	0.296	-0.208978502928493	FALSE
ENSG00000204366	ACCCATCGAATATAGCTGGC	chr6:30844980-30845510	45	69254	TRUE	0.296	0.217673653786945	FALSE
ENSG00000204366	GCTAAGAGAGAACTCACGAT	chr6:30847422-30848551	72	69227	TRUE	0.296	0.169583664128768	FALSE
ENSG00000204366	GAGGGGTACCACTAGCCATG	chr6:30872366-30873391	84	69215	TRUE	0.296	-0.14799793263982	FALSE
ENSG00000204366	CACTGTAGCCTTTGAGACCA	chr6:30964039-30964778	73	69226	TRUE	0.296	-0.160298029408902	FALSE
ENSG00000204366	ATTTCCAGCAGACTAGTGTG	chr6:31070632-31071235	71	69228	TRUE	0.296	0.165999334483913	FALSE
ENSG00000204366	GTGGATTCTGTGCCCACTCG	chr6:31072588-31072809	71	69228	TRUE	0.296	-0.171258984853469	FALSE
ENSG00000204366	CCACCCTCTCAGCAGATGGC	chr6:31121455-31121665	70	69229	TRUE	0.296	0.169800461435205	FALSE
ENSG00000204366	CTTCCTGCCCGCGCGATCGC	chr6:31137292-31138485	75	69224	TRUE	0.296	-0.178788042709293	FALSE
ENSG00000204366	AACAGTGCATGCTGGGTACA	chr6:31176046-31176308	72	69227	TRUE	0.296	0.154695332703673	FALSE
ENSG00000204366	GCTGCACTGAATAAGCTCTA	chr6:31203315-31204537	69	69230	TRUE	0.296	0.149475392246625	FALSE
ENSG00000204366	AGCTGAGAAGGTGGCGACGT	chr6:31497782-31499781	60	69239	TRUE	0.296	0.171462510363805	FALSE
ENSG00000204366	AGGGGAGATTGCTTTGATGC	chr6:31511215-31511680	57	69242	TRUE	0.296	-0.188421528056862	FALSE
ENSG00000204366	TCTGCGTGCCTAACACATGC	chr6:31568100-31568377	70	69229	TRUE	0.296	0.125546552113841	FALSE
ENSG00000204366	ACTTCTATCTGGGCTTGGCC	chr6:31676763-31677222	51	69248	TRUE	0.296	0.183565463777546	FALSE
ENSG00000204366	TTAGCCTCATTCTGCGGGAA	chr6:31689418-31689982	93	69206	TRUE	0.296	0.146252166309202	FALSE
ENSG00000204366	CTCCAAGACCTGGTGTCCCC	chr6:31706742-31706917	70	69229	TRUE	0.296	-0.172153788806922	FALSE
ENSG00000204366	TCTCTGATCCAGCCCGGGAG	chr6:31736254-31736691	50	69249	TRUE	0.296	-0.191222204892169	FALSE
ENSG00000204366	CGAGTCATATCCGAGAGTAT	chr6:31821432-31823431	68	69231	TRUE	0.296	-0.182989905846182	FALSE
ENSG00000204366	GCTGTCAATAAGACCGCTGT	chr6:31870397-31871573	52	69247	TRUE	0.296	-0.187376953567171	FALSE
ENSG00000204366	CCGCCATCGCCGCTTGCGCT	chr6:31896953-31898663	76	69223	TRUE	0.296	-0.158826634515235	FALSE
ENSG00000204366	CCCGGGGCTGGTATCGATCC	chr6:31971319-31972880	45	69254	TRUE	0.296	-0.235811493394348	FALSE
ENSG00000204366	TAGTTCCTGAAAACCGCTTA	chr6:32063032-32065131	90	69209	TRUE	0.296	0.144245641852205	FALSE
ENSG00000204366	TACTTGCGGCCGGCATCCAG	chr6:32069521-32070330	72	69227	TRUE	0.296	-0.147484104802727	FALSE
ENSG00000204366	CCGCATGCGCAGTTGGAAGT	chr6:32085866-32086089	58	69241	TRUE	0.296	0.186169733030672	FALSE
ENSG00000204366	GTGGTGTCCTACGTCAGTGC	chr6:32087832-32091781	71	69228	TRUE	0.296	0.177775355057876	FALSE
ENSG00000204366	AGTCCTAGGCTCGCTTCATC	chr6:32177110-32178719	70	69229	TRUE	0.296	-0.144494027020929	FALSE
ENSG00000204366	AGTAAGCCGTCCGGAGGGGC	chr6:32185674-32186005	49	69250	TRUE	0.296	-0.199201859488734	FALSE
ENSG00000204366	ATGAGGGACATGACTCAACG	chr6:32212080-32212272	49	69250	TRUE	0.296	-0.183534700863532	FALSE
ENSG00000204366	GTTGGGAGTCAGTAGAGCTC	chr6:32439511-32440091	59	69240	TRUE	0.296	0.181732584548368	FALSE
ENSG00000204366	CCCTCTCATATGGAGCTGTG	chr6:32614485-32614951	52	69247	TRUE	0.296	0.175407662639322	FALSE
ENSG00000204366	ACAGTGGCCCTAACTCTGTG	chr6:32622509-32622789	68	69231	TRUE	0.296	-0.190527832929057	FALSE
ENSG00000204366	CCCTCTACAGTCCAGGCAAC	chr6:32692104-32692347	71	69228	TRUE	0.296	0.170086530861192	FALSE
ENSG00000204366	TTACAATGCAATGAGGGTGT	chr6:32700385-32701020	74	69225	TRUE	0.296	0.177332016869284	FALSE
ENSG00000204366	TCAGTTACGGTGAGGGTTGA	chr6:32947659-32948247	26	69273	TRUE	0.296	-0.27433346208037	FALSE
ENSG00000204366	CAAGGCTAGAATCCTTGAGA	chr6:32954999-32955373	37	69262	TRUE	0.296	-0.242340404836977	FALSE
ENSG00000204366	TGTCGGTGGCTGGCAATAGC	chr6:32954999-32955373	53	69246	TRUE	0.296	-0.204443017957063	FALSE
ENSG00000204371	CTTCCTTGATACTCACGAAG	chr6:29887280-29888879	368	323221	TRUE	0.296	0.0537430445600711	FALSE
ENSG00000204371	CCTAAAAGTAAGCCATAAGC	chr6:29967104-29967966	171	323418	TRUE	0.296	-0.0676112403600053	FALSE
ENSG00000204371	ACAGTCCTAGAGACAGGATA	chr6:30041957-30042353	255	323334	TRUE	0.296	-0.0633266161662127	FALSE
ENSG00000204371	TCCAGCCTGCCAATTAGTTC	chr6:30091888-30092343	313	323276	TRUE	0.296	-0.0504346176214003	FALSE
ENSG00000204371	GGCAGCGTGAGTTATACTGC	chr6:30214044-30214752	252	323337	TRUE	0.296	0.0566892921203739	FALSE
ENSG00000204371	TCTAGCGTTTCTTATGCGCT	chr6:30357430-30358526	296	323293	TRUE	0.296	-0.0625266294163114	FALSE
ENSG00000204371	CAGAGAGGTAATGCGGAGGA	chr6:30631690-30632204	189	323400	TRUE	0.296	0.0644070108296764	FALSE
ENSG00000204371	AAAGACTTCGCGCGTGGGCG	chr6:30721303-30721829	465	323124	TRUE	0.296	0.0407278327549427	FALSE
ENSG00000204371	TGAAATCTGATCTATCCTTT	chr6:30818556-30818778	302	323287	TRUE	0.296	-0.0562292377709879	FALSE
ENSG00000204371	GTAGCTGCCGGTCTTAGTGA	chr6:30844084-30844576	268	323321	TRUE	0.296	-0.0531091790477309	FALSE
ENSG00000204371	CATCAGAGCCATATCAACAG	chr6:30844980-30845510	376	323213	TRUE	0.296	0.0520996142257895	FALSE
ENSG00000204371	AGCTGATTCTTCCTTTCATC	chr6:30855845-30856055	259	323330	TRUE	0.296	-0.0589744536406798	FALSE
ENSG00000204371	GAAGCACTGCCTGGGTCATT	chr6:30855845-30856055	432	323157	TRUE	0.296	-0.0408798231788621	FALSE
ENSG00000204371	TTGGACCCTGGACCTCTCCA	chr6:30855845-30856055	357	323232	TRUE	0.296	0.0454247681986457	FALSE
ENSG00000204371	CGGCCTTCTCGCCGCGCGTT	chr6:30883795-30886796	231	323358	TRUE	0.296	0.062005657652622	FALSE
ENSG00000204371	CATATCGGGACACAGTCTGA	chr6:30981874-30982979	290	323299	TRUE	0.296	-0.0614802275339965	FALSE
ENSG00000204371	TGGGACTGGTAGGGGCTTAC	chr6:31070632-31071235	299	323290	TRUE	0.296	-0.0537347079880355	FALSE
ENSG00000204371	ATCAGGATCTTAGCCTCTCA	chr6:31086852-31087115	576	323013	TRUE	0.296	0.0462990038545212	FALSE
ENSG00000204371	AATGATACTAGACCAGCGGG	chr6:31196931-31198563	232	323357	TRUE	0.296	0.0639517481944241	FALSE
ENSG00000204371	TGAAATCTCCTTGTCGTAGG	chr6:31307531-31309242	321	323268	TRUE	0.296	-0.0479444818657	FALSE
ENSG00000204371	TCAGCCAATCAGTGTCGCCG	chr6:31462653-31463642	409	323180	TRUE	0.296	0.0463394822881047	FALSE
ENSG00000204371	CCAGGTCGTGCTCATAAGTT	chr6:31497604-31498618	326	323263	TRUE	0.296	0.0510113906838621	FALSE
ENSG00000204371	CGACCTTTAAAGGCTTCCTG	chr6:31567593-31567936	381	323208	TRUE	0.296	-0.0526572535037226	FALSE
ENSG00000204371	CCAAATCCCCGCCCCCGCGA	chr6:31573932-31575931	381	323208	TRUE	0.296	0.0440344650417248	FALSE
ENSG00000204371	TGAAGCCTGTAGTCCCCACT	chr6:31658396-31658559	363	323226	TRUE	0.296	0.0467426613873521	FALSE
ENSG00000204371	GGCGGGACTGATTCGCACTA	chr6:31664701-31666410	387	323202	TRUE	0.296	0.0437004243808397	FALSE
ENSG00000204371	TTCCTTGGAAGATTACCAGC	chr6:31690204-31691207	302	323287	TRUE	0.296	0.0553039631785157	FALSE
ENSG00000204371	CCCTTACACAGGAATCCTTC	chr6:31718391-31718642	472	323117	TRUE	0.296	-0.0371012192123545	FALSE
ENSG00000204371	AATCCAGGCTCGCCACCTTG	chr6:31772888-31773174	374	323215	TRUE	0.296	0.0461742558401772	FALSE
ENSG00000204371	CGCGCTTCCCGGACTCTAAT	chr6:31862478-31864168	314	323275	TRUE	0.296	-0.0477704255791731	FALSE
ENSG00000204371	TGTCGATCACCTGCGCGGGT	chr6:31862478-31864168	276	323313	TRUE	0.296	-0.0657708436964894	FALSE
ENSG00000204371	CACATTCGGTCTTAGGACCG	chr6:31978820-31980627	315	323274	TRUE	0.296	-0.0540322111910618	FALSE
ENSG00000204371	GGGCACGGTGAGCCAAGTCT	chr6:31989275-31989852	224	323365	TRUE	0.296	-0.0708118759030616	FALSE
ENSG00000204371	ACACCCCAAACATCGAGAGC	chr6:32044972-32047303	288	323301	TRUE	0.296	-0.0659343056210446	FALSE
ENSG00000204371	CTCACCACTGAGGTGTAACT	chr6:32109687-32111103	310	323279	TRUE	0.296	0.054287207993831	FALSE
ENSG00000204371	CCCATAGGTGACTTGTGAAA	chr6:32393740-32393996	658	322931	TRUE	0.296	-0.0384799674169904	FALSE
ENSG00000204371	CACAGACCTGTGAGACTTGA	chr6:32397672-32397840	249	323340	TRUE	0.296	0.0515636549531269	FALSE
ENSG00000204371	TCTGAACCCTCAGGAGTACC	chr6:32861089-32861520	232	323357	TRUE	0.296	-0.0778328610953658	FALSE
ENSG00000204371	CGAGCTTTGCTGGTTGATCA	chr6:33049436-33049677	396	323193	TRUE	0.296	-0.0477265302173719	FALSE
ENSG00000204371	CTGAATCTTTCTGGGTTCTG	chr6:33062023-33062329	311	323278	TRUE	0.296	-0.0627441108753077	FALSE
ENSG00000204385	TGGGTCCGAGATCCACGCCG	chr6:29791892-29793373	3	1074	TRUE	0.296	0.899615356103603	FALSE
ENSG00000204385	TTCCTGCACGTCCTCTGAGG	chr6:31008274-31008455	4	1073	TRUE	0.296	0.865243212099537	FALSE
ENSG00000204385	GCCACGAGAGCTCATCACCT	chr6:31133357-31133579	3	1074	TRUE	0.296	0.869333183467696	FALSE
ENSG00000204385	CTCCCTAGCTGAAGGCGCCA	chr6:31618257-31620457	3	1074	TRUE	0.296	0.894767823187702	FALSE
ENSG00000204385	TGGAGGCCACCTTCCCACCA	chr6:31770470-31770715	3	1074	TRUE	0.296	0.803476801791657	FALSE
ENSG00000204385	GTCCTGCCCCCGAGGTTAGG	chr6:32984455-32985094	3	1074	TRUE	0.296	0.893746951141557	FALSE
ENSG00000204385	CCGAGCTGGGCATCGGGAAA	chr6:33184979-33185475	3	1074	TRUE	0.296	0.898545193177125	FALSE
ENSG00000204386	GACGGGGCTGCGGGCTGAAT	chr6:29702283-29703026	30	17094	TRUE	0.296	0.297424603010704	FALSE
ENSG00000204386	GCCCAGGGAGCCCCTTGTCT	chr6:29994672-29995484	16	17108	TRUE	0.296	-0.376777793567456	FALSE
ENSG00000204386	GTGAGCCAGTTTAGCCCCTC	chr6:30121511-30121989	20	17104	TRUE	0.296	0.381201681406157	FALSE
ENSG00000204386	GGCAACAATGCTCCACCTTC	chr6:30130716-30131520	11	17113	TRUE	0.296	-0.439997889634507	FALSE
ENSG00000204386	GTTGCCCTCTAGAGACCAAA	chr6:30169716-30170337	11	17113	TRUE	0.296	-0.435431839277485	FALSE
ENSG00000204386	GAGAGTCGCCCTGGACTACG	chr6:30171513-30172632	27	17097	TRUE	0.296	0.306868391657265	FALSE
ENSG00000204386	ACTGGCTGGTCCATCTAGCC	chr6:30446257-30448256	13	17111	TRUE	0.296	-0.470314718191428	FALSE
ENSG00000204386	CGTTGTCGAAGCGCACGAAC	chr6:30489143-30490745	19	17105	TRUE	0.296	0.419525090758362	FALSE
ENSG00000204386	GCGGGTCCCCTCGAATCTTC	chr6:30489143-30490745	22	17102	TRUE	0.296	0.311982642710338	FALSE
ENSG00000204386	CATCACATGGTTCGAAGGCT	chr6:30781581-30782706	18	17106	TRUE	0.296	0.383163132239381	FALSE
ENSG00000204386	GCTTCCTACCCCTGGCAAGG	chr6:30829685-30830050	10	17114	TRUE	0.296	-0.506431487854817	FALSE
ENSG00000204386	ATTGCTGGCAGCAGTGCAGA	chr6:30837850-30838025	11	17113	TRUE	0.296	-0.478870038772906	FALSE
ENSG00000204386	TGGAGCCAATCTTGACGTCA	chr6:30940241-30940981	14	17110	TRUE	0.296	-0.435889006724148	FALSE
ENSG00000204386	CTACATGGTGACTGAGTCTA	chr6:31164051-31164328	12	17112	TRUE	0.296	-0.449502672936092	FALSE
ENSG00000204386	AAGTGAGCTTCGACGGGGTT	chr6:31169199-31170261	10	17114	TRUE	0.296	-0.465878177742241	FALSE
ENSG00000204386	ACTCCTAGCCGGCCCCCTTC	chr6:31171729-31173747	24	17100	TRUE	0.296	0.316811183017687	FALSE
ENSG00000204386	GTACAGGGTAAACTCCCTAT	chr6:31203315-31204537	22	17102	TRUE	0.296	0.295929172015648	FALSE
ENSG00000204386	AAAGGGAGGAATACTCCCTC	chr6:31246063-31246842	16	17108	TRUE	0.296	0.290882742371501	FALSE
ENSG00000204386	GGAACAGGATCAGGATCTAG	chr6:31321905-31322115	17	17107	TRUE	0.296	-0.4132461537362	FALSE
ENSG00000204386	TGGGACCCCCACCTTGCTCG	chr6:31414179-31414776	24	17100	TRUE	0.296	0.32521364888907	FALSE
ENSG00000204386	AGACCTGTGTGAACTCACAC	chr6:31517213-31517602	17	17107	TRUE	0.296	0.33639811656319	FALSE
ENSG00000204386	ACGTTCTCGGCGTTGGCGGC	chr6:31548048-31548524	20	17104	TRUE	0.296	0.306398683979729	FALSE
ENSG00000204386	CTTTAAAGGCTTCCTGTGGC	chr6:31567593-31567936	10	17114	TRUE	0.296	-0.526273338101827	FALSE
ENSG00000204386	CAGCGCTACTACGAGGTTCT	chr6:31644432-31646581	15	17109	TRUE	0.296	-0.386261508036393	FALSE
ENSG00000204386	CTGCAGGAGGGGTCCACGTT	chr6:31689418-31689982	11	17113	TRUE	0.296	-0.476302284193851	FALSE
ENSG00000204386	AGGACTGTGGAGCGGATAGG	chr6:31717532-31717882	32	17092	TRUE	0.296	0.277643296507748	FALSE
ENSG00000204386	CCCTGAAGGATTCCTGTGTA	chr6:31718391-31718642	38	17086	TRUE	0.296	0.226559822471478	FALSE
ENSG00000204386	CAGCGCGCACCCGTCTGCGC	chr6:31821242-31822577	17	17107	TRUE	0.296	0.33550188159747	FALSE
ENSG00000204386	ATGGGCAGTAGTTTGACCCC	chr6:31937857-31939856	22	17102	TRUE	0.296	0.344632483867825	FALSE
ENSG00000204386	AGACTACCTTGAGGGCGACA	chr6:31945607-31951356	14	17110	TRUE	0.296	-0.472301854455491	FALSE
ENSG00000204386	CAGGGGACATTATTACGAGA	chr6:31982300-31983140	12	17112	TRUE	0.296	-0.452088579846729	FALSE
ENSG00000204386	TCTCACTGCCGACGGCACCA	chr6:32069521-32070330	19	17105	TRUE	0.296	-0.368719517627354	FALSE
ENSG00000204386	ATCTACGGCCTCTCGCCTGA	chr6:32087237-32088177	23	17101	TRUE	0.296	0.312015444246294	FALSE
ENSG00000204386	GCGGGACTTCGGGTGCGCGT	chr6:32152952-32155097	23	17101	TRUE	0.296	0.341274638135073	FALSE
ENSG00000204386	TCAGTAAGCGTGCCCCCGCA	chr6:32195422-32196819	21	17103	TRUE	0.296	0.309143550388182	FALSE
ENSG00000204386	ACGTTGAGTCATGTCCCTCA	chr6:32212080-32212272	28	17096	TRUE	0.296	0.284405224382686	FALSE
ENSG00000204386	GTGTATTGGGAAGACATCCG	chr6:32402860-32403151	18	17106	TRUE	0.296	0.373774921148792	FALSE
ENSG00000204386	TCCTGCTGATCTGAGCATGT	chr6:32402860-32403151	22	17102	TRUE	0.296	0.332681340490017	FALSE
ENSG00000204386	AGCTTCTTTACGCGGTGAGT	chr6:32413296-32413959	7	17117	TRUE	0.296	-0.595216133204349	FALSE
ENSG00000204386	AGGAAGACATTGACAGCTGT	chr6:32785828-32786407	32	17092	TRUE	0.296	-0.244085940943	FALSE
ENSG00000204386	AGGTGGATGAATTTAATTGG	chr6:32866897-32867503	19	17105	TRUE	0.296	0.317051814887302	FALSE
ENSG00000204387	TTCAGCACCTGGTGCTGCAT	chr6:29994672-29995484	467	365375	TRUE	0.296	-0.0314979124484895	FALSE
ENSG00000204387	CACGTGACCGAGTGTGTTTG	chr6:30206874-30207955	356	365486	TRUE	0.296	-0.0430531385472146	FALSE
ENSG00000204387	CAGGCTGCGCGCCTGCGGCC	chr6:30444058-30444398	162	365680	TRUE	0.296	0.0650848256649961	FALSE
ENSG00000204387	CTGGGAGGAGACCCGGCCGC	chr6:30444058-30444398	388	365454	TRUE	0.296	0.0538144761970774	FALSE
ENSG00000204387	CCACAGAAGAACTTCGCCTG	chr6:30464762-30464931	481	365361	TRUE	0.296	0.0394477342430113	FALSE
ENSG00000204387	CCGGATGGGGACTTTATAGT	chr6:30489143-30490745	328	365514	TRUE	0.296	-0.0455548879991459	FALSE
ENSG00000204387	GATAATGGTGACTCATGGGC	chr6:30495980-30497165	323	365519	TRUE	0.296	0.0432382984309543	FALSE
ENSG00000204387	CTTAGGTCACGTGCGACATC	chr6:30570784-30571978	277	365565	TRUE	0.296	0.0514159851509506	FALSE
ENSG00000204387	GGAAGGAAAGCTCACTCTCG	chr6:30590211-30591236	327	365515	TRUE	0.296	0.0475783192042205	FALSE
ENSG00000204387	GTCACGCGCACGCGACAGGG	chr6:30616759-30618138	311	365531	TRUE	0.296	-0.0495822022926462	FALSE
ENSG00000204387	GTACCAGAGTTGAACCTGTG	chr6:30646087-30646314	378	365464	TRUE	0.296	0.0440568545040709	FALSE
ENSG00000204387	GACAGAGCGTGAACGCCTTC	chr6:30670839-30671068	294	365548	TRUE	0.296	0.0507082035316411	FALSE
ENSG00000204387	CTGCTATCTGAGTAGGAGCT	chr6:30779094-30779523	250	365592	TRUE	0.296	-0.0481163379465817	FALSE
ENSG00000204387	TGAGAGACTATAGTAGGCAT	chr6:30795771-30796496	380	365462	TRUE	0.296	-0.0399011919564636	FALSE
ENSG00000204387	GCAATTCCCCTAGTCAGCCC	chr6:30810746-30811218	351	365491	TRUE	0.296	0.0484373519491195	FALSE
ENSG00000204387	ATTTCAACTTCTGTGCAGGA	chr6:30838353-30838890	263	365579	TRUE	0.296	0.0660189624788559	FALSE
ENSG00000204387	CCAAGAGATGCTCGGTGTAC	chr6:30940241-30940981	345	365497	TRUE	0.296	-0.0477353165647232	FALSE
ENSG00000204387	CCTTAGAACGGTCACCTTGA	chr6:31127937-31128440	308	365534	TRUE	0.296	0.0513694396303022	FALSE
ENSG00000204387	GGTAGCTGGAAGACACTTGG	chr6:31152858-31153057	288	365554	TRUE	0.296	-0.0571982419861059	FALSE
ENSG00000204387	AGTAGCTGATGTGTAGATCA	chr6:31176046-31176308	228	365614	TRUE	0.296	-0.048686005348324	FALSE
ENSG00000204387	ATCTTAACGCATACAAACGC	chr6:31200382-31203181	134	365708	TRUE	0.296	-0.0926617138554255	FALSE
ENSG00000204387	CGCTGTCGAACCTCACGAAC	chr6:31355791-31357656	404	365438	TRUE	0.296	-0.0440163021006077	FALSE
ENSG00000204387	CCTAATTTACACCCTTAGTT	chr6:31399621-31400348	385	365457	TRUE	0.296	0.0374969963141618	FALSE
ENSG00000204387	GTTACATATAAGCGCCACGG	chr6:31528277-31530194	420	365422	TRUE	0.296	0.0385215710099289	FALSE
ENSG00000204387	CTCGAAAGGGATGCAAGCTA	chr6:31541761-31541994	322	365520	TRUE	0.296	-0.0457162382095944	FALSE
ENSG00000204387	GGGCATTGTCCTAAGGCAGG	chr6:31568100-31568377	373	365469	TRUE	0.296	0.0477894304554263	FALSE
ENSG00000204387	AGGACTCACTACTTGTAGCC	chr6:31592513-31593395	246	365596	TRUE	0.296	0.0480152155179145	FALSE
ENSG00000204387	CAGCCTGCCGCTCCAAGAGC	chr6:31851673-31852487	293	365549	TRUE	0.296	0.0539262209446885	FALSE
ENSG00000204387	CCCAGCCTTCACTGCTCGTG	chr6:31877029-31879215	372	365470	TRUE	0.296	-0.0454985438015099	FALSE
ENSG00000204387	CAGCCCTAAGGGTTGCCACC	chr6:31952224-31952653	393	365449	TRUE	0.296	-0.0414648421481645	FALSE
ENSG00000204387	CAGTTCTGTCCATCGTAGCC	chr6:32204175-32204654	327	365515	TRUE	0.296	0.0433075682395114	FALSE
ENSG00000204387	TGTTATTGCTAGGTGTGGAT	chr6:32234915-32235334	201	365641	TRUE	0.296	-0.053747618287094	FALSE
ENSG00000204387	TAATGCACAAATTGAACCAA	chr6:32475226-32476196	395	365447	TRUE	0.296	0.0435403500033504	FALSE
ENSG00000204387	CTGAACTGTCATTCTTCAAC	chr6:32558427-32558954	287	365555	TRUE	0.296	0.0548200203621296	FALSE
ENSG00000204387	CTTCTCAACTGCACTTGTCT	chr6:32614485-32614951	448	365394	TRUE	0.296	-0.0440268228409844	FALSE
ENSG00000204387	AATATACCCGCCGCGTGTAG	chr6:32843667-32845108	307	365535	TRUE	0.296	0.052233701673603	FALSE
ENSG00000204387	GGTAGGGTCGTGTCATCTAA	chr6:32843667-32845108	377	365465	TRUE	0.296	0.0392517777548753	FALSE
ENSG00000204387	CTTCATGACGGGCTGGCCCT	chr6:33051226-33051462	331	365511	TRUE	0.296	0.0467693450741864	FALSE
ENSG00000204387	CCTCTTCCCCTAGTGGCCAT	chr6:33069402-33069630	467	365375	TRUE	0.296	0.0428752463956248	FALSE
ENSG00000204387	TTCTTCCCCATAGGTGTCCT	chr6:33125958-33126566	337	365505	TRUE	0.296	0.0405991212321077	FALSE
ENSG00000204388	TGTTAGTATAGAGGAAGAGG	chr12:7789365-7789670	103	136164	TRUE	0.296	-0.131318742564999	FALSE
ENSG00000204388	CGCCCTCTACCTTGTGGCGT	chr6:29850094-29850626	305	135962	TRUE	0.296	0.0640642115212038	FALSE
ENSG00000204388	TGCGATGTGCAGCGAGGTGC	chr6:29975001-29975708	90	136177	TRUE	0.296	-0.140470309353953	FALSE
ENSG00000204388	CCCAGCCCATGCACCGCCTT	chr6:30006203-30006475	138	136129	TRUE	0.296	-0.132060966671057	FALSE
ENSG00000204388	GCTATACAGGTTTCTGCTCC	chr6:30047199-30047568	94	136173	TRUE	0.296	0.153777305784517	FALSE
ENSG00000204388	ATGAGGCGTTACGCAAGGCC	chr6:30074348-30076389	212	136055	TRUE	0.296	0.0881622317023872	FALSE
ENSG00000204388	CTCAATAAATACTGATTATA	chr6:30149290-30149508	130	136137	TRUE	0.296	-0.125650074809285	FALSE
ENSG00000204388	AGACCTCTGGTGGTCAAATA	chr6:30464762-30464931	146	136121	TRUE	0.296	-0.129196207038612	FALSE
ENSG00000204388	ATACCAATGACCTTCAAGCT	chr6:30728282-30728481	151	136116	TRUE	0.296	-0.112297694557093	FALSE
ENSG00000204388	GGGTTGTGTACACACTCCCC	chr6:30757410-30757958	79	136188	TRUE	0.296	-0.161289812962822	FALSE
ENSG00000204388	AATTGATCACCCTGACATCT	chr6:31057464-31057857	122	136145	TRUE	0.296	-0.112226804701809	FALSE
ENSG00000204388	CAGCAATCCTCCCTGCCGAC	chr6:31057464-31057857	201	136066	TRUE	0.296	0.0936000647078423	FALSE
ENSG00000204388	TCGGGGATGTCCGAACTACA	chr6:31115782-31118256	145	136122	TRUE	0.296	0.0981160968761823	FALSE
ENSG00000204388	AACACCCAGATCATCCAACC	chr6:31227161-31227587	163	136104	TRUE	0.296	-0.121384790881329	FALSE
ENSG00000204388	ATGGGCTAGATTCTTCTCAC	chr6:31491962-31492232	122	136145	TRUE	0.296	0.135417776256338	FALSE
ENSG00000204388	CTCCTGTGAATGGCATTGGA	chr6:31498750-31499105	137	136130	TRUE	0.296	-0.126836163355781	FALSE
ENSG00000204388	GGACTCTTACACCATGGCAG	chr6:31525859-31526473	189	136078	TRUE	0.296	0.0953874803657024	FALSE
ENSG00000204388	GGCCTTGGGCCTACGGCTCT	chr6:31547323-31547789	121	136146	TRUE	0.296	-0.123747686789893	FALSE
ENSG00000204388	TAGAGCCTCCTGCGCCCTCC	chr6:31558164-31558469	151	136116	TRUE	0.296	-0.138535816438056	FALSE
ENSG00000204388	AAGAGGCCTATAACTAATCC	chr6:31563051-31563662	106	136161	TRUE	0.296	-0.120005026594156	FALSE
ENSG00000204388	ATAAAGGGACCTGAGCGTCC	chr6:31571859-31572562	108	136159	TRUE	0.296	0.12884222797802	FALSE
ENSG00000204388	GGACATCTTCCGACATGGCC	chr6:31592513-31593395	150	136117	TRUE	0.296	0.105908784940112	FALSE
ENSG00000204388	ACTTCACCAGTGAGCGCCGA	chr6:31631181-31632983	177	136090	TRUE	0.296	0.0904878079076866	FALSE
ENSG00000204388	AAGATACATATTGCAGCGGG	chr6:31749537-31749955	94	136173	TRUE	0.296	-0.123567427758177	FALSE
ENSG00000204388	ATGTATCCACGATGTGCTAT	chr6:31752860-31753761	194	136073	TRUE	0.296	0.095442486040227	FALSE
ENSG00000204388	GGAAGACAAGCTCTGTGGTC	chr6:31882412-31882682	78	136189	TRUE	0.296	-0.146148155882734	FALSE
ENSG00000204388	GAGGGAGGTATTACCTGGCC	chr6:31983861-31984064	125	136142	TRUE	0.296	0.136523346009793	FALSE
ENSG00000204388	GGGTGACCTGGCCTGTGCCC	chr6:32012313-32013264	125	136142	TRUE	0.296	-0.115735482226494	FALSE
ENSG00000204388	GGCTGTAGGACTCGTTGTAG	chr6:32166448-32169512	151	136116	TRUE	0.296	-0.110625113047377	FALSE
ENSG00000204388	CGGCGACACCTAGGGCGGCG	chr6:32254668-32256056	136	136131	TRUE	0.296	0.125928840822472	FALSE
ENSG00000204388	CCAGCAGCCTGCTGTCCTAT	chr6:32614485-32614951	175	136092	TRUE	0.296	-0.118251423977835	FALSE
ENSG00000204388	AAGATGGCTCTGCAGATCCC	chr6:32763294-32763473	121	136146	TRUE	0.296	-0.123402868671978	FALSE
ENSG00000204388	CTCCTTGGGTTGGAGTATGG	chr6:32763294-32763473	169	136098	TRUE	0.296	-0.120954996971634	FALSE
ENSG00000204388	AGGCCGCTTAACTCCCTACG	chr6:32893821-32895308	310	135957	TRUE	0.296	0.0676617758985062	FALSE
ENSG00000204388	GGTGTAAGTGTCCCCGTAAG	chr6:32937142-32937447	126	136141	TRUE	0.296	-0.151352440435177	FALSE
ENSG00000204388	GGTCAACCTTCTCTGTTACC	chr6:32967566-32967796	186	136081	TRUE	0.296	-0.128297476768982	FALSE
ENSG00000204388	TGCAGAGCCAGCTCTCCTAG	chr6:32980541-32981208	165	136102	TRUE	0.296	0.0817440264170383	FALSE
ENSG00000204388	TGACACCACAAACTAAGTGT	chr6:32981697-32982715	113	136154	TRUE	0.296	0.126323792457678	FALSE
ENSG00000204388	ACTTACCCTGTAAACTCATT	chr6:32984036-32984375	121	136146	TRUE	0.296	-0.139850976038121	FALSE
ENSG00000204388	AGGGACAATCATGTTAGGGT	chr6:32984455-32985094	116	136151	TRUE	0.296	0.105124857797931	FALSE
ENSG00000204388	CCACAGGACATGGTCTGTTG	chr6:33075566-33076192	170	136097	TRUE	0.296	-0.126586948597241	FALSE
ENSG00000204388	ACCTTAGTGCCGGGCGGAAA	chr6:33080171-33081452	131	136136	TRUE	0.296	0.0952327894474462	FALSE
ENSG00000204388	CTGCAGGATCATCATGGAGT	chr6:33112210-33112672	114	136153	TRUE	0.296	0.124476261115272	FALSE
ENSG00000204388	CTGCTTAGCCTCTCGGAACC	chr6:33143151-33143611	142	136125	TRUE	0.296	0.0775262284169179	FALSE
ENSG00000204388	CCAACTTCGCCCTGTGTGAG	chr6:33175635-33175999	137	136130	TRUE	0.296	-0.120595822739443	FALSE
ENSG00000204388	TGCTCACTCACCAAGGGTCC	chr6:33178894-33179564	165	136102	TRUE	0.296	0.0972177651076835	FALSE
ENSG00000204389	TCATTGGGTGAGCGGTCGCT	chr6:29748405-29749554	11	5908	TRUE	0.296	0.518341336803469	FALSE
ENSG00000204389	GCCTCAACTCCTGTTGGTGT	chr6:29758782-29759248	9	5910	TRUE	0.296	0.600994468118945	FALSE
ENSG00000204389	GGGAGGGTACTGGCCGGAAC	chr6:29834676-29835312	3	5916	TRUE	0.296	-1.08140607926724	FALSE
ENSG00000204389	GGGGAGGTCACAGAGAACTC	chr6:30319613-30319898	8	5911	TRUE	0.296	0.577402581477017	FALSE
ENSG00000204389	ATAGCCACCCCCGAGACTTT	chr6:30686482-30687998	10	5909	TRUE	0.296	0.571273929585373	FALSE
ENSG00000204389	AATCACTGTTCAGGAAGTCA	chr6:30765581-30765804	4	5915	TRUE	0.296	-0.840103447532002	FALSE
ENSG00000204389	TAAGATGACACGAACACACG	chr6:30844980-30845510	5	5914	TRUE	0.296	-0.725827046770616	FALSE
ENSG00000204389	GATAGCTAGCAGTGCGGTCC	chr6:30913634-30915262	9	5910	TRUE	0.296	0.568835033876997	FALSE
ENSG00000204389	CCCTCCAAGGTTGAGTAGAA	chr6:31070632-31071235	3	5916	TRUE	0.296	-0.751254937669138	FALSE
ENSG00000204389	CACCCTCTCAGCAGATGGCA	chr6:31121455-31121665	9	5910	TRUE	0.296	0.547431900830573	FALSE
ENSG00000204389	GGACTGGACTTAACCCAATG	chr6:31180432-31187807	5	5914	TRUE	0.296	-0.760306539793745	FALSE
ENSG00000204389	TCGGACTGGACTTAACCCAA	chr6:31180432-31187807	7	5912	TRUE	0.296	0.619733909598203	FALSE
ENSG00000204389	TTGAGTCTTGAGTCCGGGGT	chr6:31200382-31203181	8	5911	TRUE	0.296	0.436964171222932	FALSE
ENSG00000204389	TCAGGTTTCTCTCTTCAGGA	chr6:31268128-31268420	9	5910	TRUE	0.296	0.664653151036676	FALSE
ENSG00000204389	CTCTAAGTCTGCTAAGTAGT	chr6:31374058-31374433	6	5913	TRUE	0.296	0.506700574336652	FALSE
ENSG00000204389	AGGGCCAATCACGAGCGGAG	chr6:31403053-31404177	6	5913	TRUE	0.296	0.622690045494206	FALSE
ENSG00000204389	ATTTCCCTTCCCTACACTAC	chr6:31475434-31475678	4	5915	TRUE	0.296	-0.922675608635138	FALSE
ENSG00000204389	AGTTGGGGCCCTCCTTTCTT	chr6:31498750-31499105	4	5915	TRUE	0.296	-0.922219626162559	FALSE
ENSG00000204389	GGCCTTCCAATGCCATTCAC	chr6:31498750-31499105	13	5906	TRUE	0.296	0.472416722086498	FALSE
ENSG00000204389	GGCCCGAGCTGAAGAGTTGT	chr6:31528277-31530194	10	5909	TRUE	0.296	0.571657203275271	FALSE
ENSG00000204389	CTGTTGTAAGCCCGCAGCTT	chr6:31546358-31547231	4	5915	TRUE	0.296	-0.801133089253151	FALSE
ENSG00000204389	TAGTACCAGTACCGCTGTGG	chr6:31650807-31653131	3	5916	TRUE	0.296	-0.902711927014511	FALSE
ENSG00000204389	GGCAGGAGATCGACGGCTTA	chr6:31651695-31653469	4	5915	TRUE	0.296	-0.893203267082031	FALSE
ENSG00000204389	CTCGAGCAGCACACATCAGT	chr6:31663939-31664258	8	5911	TRUE	0.296	-0.444690333785389	FALSE
ENSG00000204389	GTAGCAGTAAGTGTGCTGAA	chr6:31676763-31677222	8	5911	TRUE	0.296	0.430117663274117	FALSE
ENSG00000204389	ATCCAGCTGGTAATCTTCCA	chr6:31690757-31692756	6	5913	TRUE	0.296	0.558039276653203	FALSE
ENSG00000204389	AACTTGGCAGGCTCTCCCCA	chr6:31706742-31706917	12	5907	TRUE	0.296	0.40597091286302	FALSE
ENSG00000204389	AGACCTGGGGCTCCGAATTG	chr6:31727307-31729306	6	5913	TRUE	0.296	-0.575614565659478	FALSE
ENSG00000204389	AGAACAGCGCAACGGCGGAC	chr6:31728778-31730584	3	5916	TRUE	0.296	-1.08321780225598	FALSE
ENSG00000204389	AAGCGCGGCCGACTTGCGGC	chr6:31806092-31807536	8	5911	TRUE	0.296	0.653778508518174	FALSE
ENSG00000204389	GCACCGGCGCGTCGAGTTTC	chr6:31814206-31817021	8	5911	TRUE	0.296	0.647491700751189	FALSE
ENSG00000204389	TTAAGACGGAGCCTGTCGCC	chr6:31840063-31840910	3	5916	TRUE	0.296	-0.882435006168183	FALSE
ENSG00000204389	GTGGCTTCTCAAGAATACAG	chr6:31874908-31875284	10	5909	TRUE	0.296	0.555392260536391	FALSE
ENSG00000204389	CAGGCTTCCGCTTTGGTCAT	chr6:31933313-31934377	11	5908	TRUE	0.296	0.545748630693862	FALSE
ENSG00000204389	TGAAACTACCCCAGACTCGT	chr6:31933757-31937257	7	5912	TRUE	0.296	0.578935722757972	FALSE
ENSG00000204389	GTCCTGAGCCTTTAGTGAAC	chr6:32067157-32069156	4	5915	TRUE	0.296	-0.84101091154481	FALSE
ENSG00000204389	GAGTGGATTGAGGCATGCAT	chr6:32103513-32103696	10	5909	TRUE	0.296	0.448187173242562	FALSE
ENSG00000204389	GTCCCAGAGACGGTCCCAGT	chr6:32109687-32111103	3	5916	TRUE	0.296	-1.0516855787408	FALSE
ENSG00000204389	TTCAGAGCTCATTCAGTACA	chr6:32131560-32131874	5	5914	TRUE	0.296	-0.729767798280649	FALSE
ENSG00000204389	GATATGTCAGTTATAACCTA	chr6:32288494-32288971	9	5910	TRUE	0.296	0.434029755971704	FALSE
ENSG00000204389	GTAACTTCCTCCCTATAACT	chr6:32589565-32590024	7	5912	TRUE	0.296	0.574287507745491	FALSE
ENSG00000204389	TGTAAGTGTCCCCGTAAGAG	chr6:32937142-32937447	11	5908	TRUE	0.296	0.499947746640635	FALSE
ENSG00000204389	TTCTACGTTTACAGGTGTCA	chr6:33123471-33124880	7	5912	TRUE	0.296	-0.493561210978502	FALSE
ENSG00000204389	GGTAGCCATGTTGTTGTTGA	chr6:33183035-33183424	7	5912	TRUE	0.296	0.718664639360747	FALSE
ENSG00000204390	GCGGCGGCAGGATCGGCCAG	chr3:181711915-181712221	7	3943	TRUE	0.296	0.584947149214297	FALSE
ENSG00000204390	AGGCCTCTATCCACAGCCAT	chr6:29760264-29760749	8	3942	TRUE	0.296	0.542535654293486	FALSE
ENSG00000204390	AGAGCTCAGGTCCTGGTTTA	chr6:29934071-29934293	11	3939	TRUE	0.296	0.445351719009087	FALSE
ENSG00000204390	TGTTGAGAAACCCGCCCCAG	chr6:30013249-30013883	5	3945	TRUE	0.296	0.55381034885264	FALSE
ENSG00000204390	GCATTGTTGCCAAGACTCTA	chr6:30130716-30131520	7	3943	TRUE	0.296	0.684770300494055	FALSE
ENSG00000204390	CTAAGAGTAGATAACGCTTA	chr6:30340648-30340869	4	3946	TRUE	0.296	0.766295172194656	FALSE
ENSG00000204390	GTCCCCGCGTCGCGTTATCT	chr6:30357430-30358526	9	3941	TRUE	0.296	0.464766596556172	FALSE
ENSG00000204390	GAGCCTCCGGGTCTCAAGTC	chr6:30396705-30398221	3	3947	TRUE	0.296	0.666268480349387	FALSE
ENSG00000204390	TTGGGCTCAGCTCTCCCCAG	chr6:30464762-30464931	11	3939	TRUE	0.296	0.499684738778418	FALSE
ENSG00000204390	GTGGGGCCTGGGCTATAATG	chr6:30532361-30533007	4	3946	TRUE	0.296	-0.739054896701114	FALSE
ENSG00000204390	ATCAGCTCTCTCGTGAGTCA	chr6:30544696-30545170	7	3943	TRUE	0.296	0.646853692215723	FALSE
ENSG00000204390	ATAATCTAAGGACCAGGCTA	chr6:30597208-30598002	6	3944	TRUE	0.296	0.730431281316104	FALSE
ENSG00000204390	CTTTGGGCCTACATGCAGTG	chr6:30597208-30598002	13	3937	TRUE	0.296	0.418092924393126	FALSE
ENSG00000204390	AGCTCACATACAAGAGATGG	chr6:30615799-30616364	3	3947	TRUE	0.296	-0.909705754275709	FALSE
ENSG00000204390	GAGGACACGCTAGTGCCTCG	chr6:30844084-30844576	3	3947	TRUE	0.296	-0.892871879477979	FALSE
ENSG00000204390	TGGCAATGGCTCTTAAGCAT	chr6:31009816-31010085	5	3945	TRUE	0.296	0.695659513902619	FALSE
ENSG00000204390	AACACTGAGGGCCCTAAATA	chr6:31114273-31115546	6	3944	TRUE	0.296	0.644228989952881	FALSE
ENSG00000204390	TGCACCCTGTATGAGGCTCC	chr6:31133357-31133579	7	3943	TRUE	0.296	0.535580840391659	FALSE
ENSG00000204390	GAGCTGCGGCGCTCAGAATG	chr6:31399621-31400348	5	3945	TRUE	0.296	0.495390408418582	FALSE
ENSG00000204390	CCTCCTTTCTTGGGACCCGG	chr6:31498750-31499105	7	3943	TRUE	0.296	0.478662133889689	FALSE
ENSG00000204390	TATTAAACTATGCCTTGGGG	chr6:31510507-31513057	4	3946	TRUE	0.296	-0.889043922800276	FALSE
ENSG00000204390	GCTGCCCAGCATCTACATCG	chr6:31548048-31548524	9	3941	TRUE	0.296	0.695242390132593	FALSE
ENSG00000204390	CTCTGTCTCAAAAATTGACT	chr6:31563051-31563662	5	3945	TRUE	0.296	0.697150621859968	FALSE
ENSG00000204390	AGGTCTCTCCAGAGAGCCTC	chr6:31585583-31585819	9	3941	TRUE	0.296	0.518894170700647	FALSE
ENSG00000204390	CTAAAAAATGTAATAGTAAA	chr6:31596984-31597323	5	3945	TRUE	0.296	0.628471262861579	FALSE
ENSG00000204390	CTCGAGCAGCACACATCAGT	chr6:31663939-31664258	10	3940	TRUE	0.296	0.469425701207969	FALSE
ENSG00000204390	AGCGCCGCGCCGGGACTAGA	chr6:31664701-31666410	6	3944	TRUE	0.296	0.630981812032939	FALSE
ENSG00000204390	CCCGACCGCGGCAGGCGAAG	chr6:31666094-31666177	5	3945	TRUE	0.296	0.616033634247936	FALSE
ENSG00000204390	ACACTCAAACAGATCCACGC	chr6:31713909-31714678	6	3944	TRUE	0.296	0.547403240611544	FALSE
ENSG00000204390	TTACTCCTCCTGGTACATGC	chr6:31713909-31714678	7	3943	TRUE	0.296	0.653889566322244	FALSE
ENSG00000204390	AAAATGGTGGCATTTCCTGT	chr6:31770470-31770715	6	3944	TRUE	0.296	0.66781543306412	FALSE
ENSG00000204390	GTCTGGCTAGGACAGTAGAG	chr6:31772888-31773174	7	3943	TRUE	0.296	0.565517606919136	FALSE
ENSG00000204390	CGCGCGACTGATGGGAGAGT	chr6:31821432-31823431	5	3945	TRUE	0.296	0.612986772503825	FALSE
ENSG00000204390	TGTCAATAAGACCGCTGTTG	chr6:31870397-31871573	3	3947	TRUE	0.296	-0.966688762960636	FALSE
ENSG00000204390	CCAGGAGGCCCAGTCGAATG	chr6:31923019-31923477	7	3943	TRUE	0.296	0.541972944859195	FALSE
ENSG00000204390	AAAGAGGTGCCCCCGGCGAG	chr6:31982300-31983140	3	3947	TRUE	0.296	-0.916265943889187	FALSE
ENSG00000204390	CCACAACCGACTGTGGATCT	chr6:32108025-32109567	6	3944	TRUE	0.296	0.53087240705902	FALSE
ENSG00000204390	ACAAACACTGGTGAATTCTG	chr6:32475226-32476196	3	3947	TRUE	0.296	-1.00502711473329	FALSE
ENSG00000204390	ACACGAACCATCCGGTCACA	chr6:32583639-32584799	3	3947	TRUE	0.296	-0.974186615517046	FALSE
ENSG00000204390	GTGGATGCCTGCAGGGAGGT	chr6:32807243-32807426	6	3944	TRUE	0.296	0.61639613990411	FALSE
ENSG00000204390	CCCTAGGCCCTGCTTCAAAC	chr6:33051226-33051462	5	3945	TRUE	0.296	0.460977063816132	FALSE
ENSG00000204390	TCCATGCAGCAAGGCGCCGT	chr6:33192035-33193499	7	3943	TRUE	0.296	0.397309864071594	FALSE
ENSG00000204392	GAAGAGAAAAGAGACCGACG	chr1:156677207-156677419	511	376987	TRUE	0.296	0.0241473723602446	FALSE
ENSG00000204392	CTTTCCCAATCAACTTGCTA	chr11:5269651-5269865	378	377120	TRUE	0.296	-0.0283055190528589	FALSE
ENSG00000204392	TAGAGATGCAAAAAATCTTG	chr11:5269651-5269865	343	377155	TRUE	0.296	0.0242054801862532	FALSE
ENSG00000204392	TGAGTCCCAATGGGTTCGCG	chr6:29926083-29927564	564	376934	TRUE	0.296	-0.0200336238824184	FALSE
ENSG00000204392	TATTCCTGAAACAGGAAACA	chr6:29982251-29982430	279	377219	TRUE	0.296	-0.0265831977690221	FALSE
ENSG00000204392	TCCCAGCAGTTCCATACTTA	chr6:30308057-30310057	436	377062	TRUE	0.296	-0.0233139140367005	FALSE
ENSG00000204392	GTTTACGGCTAGATCCTAGG	chr6:30444058-30444398	414	377084	TRUE	0.296	0.0261742267087479	FALSE
ENSG00000204392	CGTCGGAGCTGTAACTATAT	chr6:30453099-30454130	381	377117	TRUE	0.296	-0.0248612842310312	FALSE
ENSG00000204392	GAGCAAACCAGGCACACTAC	chr6:30507742-30508763	416	377082	TRUE	0.296	-0.0253449347652528	FALSE
ENSG00000204392	TTTGCGGAGAGCGTTGGATC	chr6:30616759-30618138	256	377242	TRUE	0.296	0.0285213230778849	FALSE
ENSG00000204392	GCGCCTCTTGGCTAATTCAG	chr6:30827960-30829342	531	376967	TRUE	0.296	-0.0250576126738693	FALSE
ENSG00000204392	TGGCAAGGAGGTCTTTATAG	chr6:30829685-30830050	715	376783	TRUE	0.296	0.0211672718405995	FALSE
ENSG00000204392	TTCCTACCCAGCTACCTTCC	chr6:30844084-30844576	359	377139	TRUE	0.296	-0.0271112960756095	FALSE
ENSG00000204392	GTGGGAGGACCTGACCCAAG	chr6:30972056-30972234	399	377099	TRUE	0.296	0.0275593547277415	FALSE
ENSG00000204392	GGGCATATGCACAGAGTACT	chr6:31083575-31084324	325	377173	TRUE	0.296	-0.028096988548564	FALSE
ENSG00000204392	CCCCACGGTGAATGAGGAAT	chr6:31114273-31115546	320	377178	TRUE	0.296	0.0292037244486418	FALSE
ENSG00000204392	CAGTAGCTGATGTGTAGATC	chr6:31176046-31176308	244	377254	TRUE	0.296	0.0326485923073654	FALSE
ENSG00000204392	GGAGTCAGCACGAAGATCAC	chr6:31268128-31268420	415	377083	TRUE	0.296	-0.0265809104352361	FALSE
ENSG00000204392	GGAGTGGAGAATCCCCAACG	chr6:31270985-31272710	363	377135	TRUE	0.296	-0.0249923593183001	FALSE
ENSG00000204392	GAATCGCGTGTCGCCCACGA	chr6:31307531-31309242	483	377015	TRUE	0.296	-0.0241051389929314	FALSE
ENSG00000204392	CAGCTCAAACCCATTAAAAG	chr6:31475434-31475678	229	377269	TRUE	0.296	-0.0295533619159434	FALSE
ENSG00000204392	TGGATAAGCGGTCGCTGAGC	chr6:31497604-31498618	285	377213	TRUE	0.296	-0.031735923806909	FALSE
ENSG00000204392	CTCACTTCACTCTTCTAAGG	chr6:31517213-31517602	266	377232	TRUE	0.296	-0.0312348899177448	FALSE
ENSG00000204392	GAGCCCCCTGTTCCTCCAAA	chr6:31558164-31558469	589	376909	TRUE	0.296	0.022527576460424	FALSE
ENSG00000204392	ACCATCGCCCAGGACACAAC	chr6:31559695-31560201	401	377097	TRUE	0.296	-0.0265524152831973	FALSE
ENSG00000204392	TCCGGTGGGCCCAGGTTTCA	chr6:31560306-31560752	520	376978	TRUE	0.296	-0.0207255420198482	FALSE
ENSG00000204392	GGGGCAATAGTGGACGGGAT	chr6:31589309-31589721	600	376898	TRUE	0.296	0.0213030365876468	FALSE
ENSG00000204392	GGTGCCATTCCCGCAGAATG	chr6:31689418-31689982	401	377097	TRUE	0.296	-0.026140553473943	FALSE
ENSG00000204392	GACTGTACCACGTTCTTCGG	chr6:31702534-31703582	613	376885	TRUE	0.296	-0.0203296469867937	FALSE
ENSG00000204392	AGCCGCGTGTACGTACTGGA	chr6:31794259-31796391	378	377120	TRUE	0.296	0.0253609236590719	FALSE
ENSG00000204392	CACTGAAGATGCAATAGTCA	chr6:31851673-31852487	719	376779	TRUE	0.296	-0.0183628528340223	FALSE
ENSG00000204392	CGAGTTGTTCCCTCGGTGCA	chr6:31945607-31951356	396	377102	TRUE	0.296	-0.0262567172945953	FALSE
ENSG00000204392	CATGTACCGCGTTATGTGGC	chr6:32166448-32169512	217	377281	TRUE	0.296	0.0361319339231878	FALSE
ENSG00000204392	AATGCTGAGGCCTAGCATGC	chr6:32188316-32188540	546	376952	TRUE	0.296	0.0228124319618512	FALSE
ENSG00000204392	GTGGTCCAGGTCACTAAGCC	chr6:32209987-32210755	347	377151	TRUE	0.296	-0.025745841408829	FALSE
ENSG00000204392	CAATCCGCGTGGTTCAGGCA	chr6:32217889-32218482	411	377087	TRUE	0.296	-0.026654884016331	FALSE
ENSG00000204392	GCTGCTCCACAACTGCGCGC	chr6:32761119-32761904	583	376915	TRUE	0.296	0.0223423995044167	FALSE
ENSG00000204392	GCACTTACTGGGAAAGTCTC	chr6:32763294-32763473	622	376876	TRUE	0.296	0.0176804706986773	FALSE
ENSG00000204392	CGGGGTGCCCACCTCCCTGC	chr6:32807243-32807426	403	377095	TRUE	0.296	-0.0239047973550806	FALSE
ENSG00000204392	CCAAAAGAAAGTTATGTGGG	chr6:32857713-32857900	250	377248	TRUE	0.296	-0.0358496838829936	FALSE
ENSG00000204392	GCGGATACGGGTGTGCCTTT	chr6:32970678-32971108	293	377205	TRUE	0.296	-0.0267799006255989	FALSE
ENSG00000204392	ATCTGCAGTTGAACAAATGT	chr6:33049436-33049677	323	377175	TRUE	0.296	-0.026561268058181	FALSE
ENSG00000204392	GCTTTCCTGCTGAGTCTCCG	chr6:33073469-33073887	426	377072	TRUE	0.296	-0.0264138019410187	FALSE
ENSG00000204410	TACTCCACGGCGATGTAGCG	chr6:29723163-29724697	35	33385	TRUE	0.296	-0.285329585120596	FALSE
ENSG00000204410	TTCAAGCTGTAGGGGATCTT	chr6:29758782-29759248	36	33384	TRUE	0.296	0.236101945873046	FALSE
ENSG00000204410	AATCGGTGCCGCCGCGGTCC	chr6:29887280-29888879	40	33380	TRUE	0.296	0.258005833102019	FALSE
ENSG00000204410	CATCAGGGAGCCACAGAGGG	chr6:29982251-29982430	34	33386	TRUE	0.296	-0.254120079009604	FALSE
ENSG00000204410	GTCCCCGCGTCGCGTTATCT	chr6:30357430-30358526	56	33364	TRUE	0.296	0.192458425670183	FALSE
ENSG00000204410	TCTAGCGTTTCTTATGCGCT	chr6:30357430-30358526	27	33393	TRUE	0.296	-0.292476057680319	FALSE
ENSG00000204410	AGAACTTCTTGAGTCCGGAT	chr6:30489143-30490745	16	33404	TRUE	0.296	-0.364996432184833	FALSE
ENSG00000204410	CTAGTCGTAGTTCTTCACAG	chr6:30515018-30515605	36	33384	TRUE	0.296	-0.275180978370258	FALSE
ENSG00000204410	TCTGATCCCGCATCTCCCCA	chr6:30685474-30685641	49	33371	TRUE	0.296	0.176020034004062	FALSE
ENSG00000204410	CCTTCCTGCAAGCAGGCCGG	chr6:30793355-30794059	26	33394	TRUE	0.296	0.322210803962386	FALSE
ENSG00000204410	TGACTAGGGGAATTGCAGCT	chr6:30810746-30811218	46	33374	TRUE	0.296	0.270919092205289	FALSE
ENSG00000204410	GACTCACCAGGCTTAGCGGT	chr6:30877493-30878082	21	33399	TRUE	0.296	-0.369959615974566	FALSE
ENSG00000204410	ACTAGAGGGACAAGGTTTGC	chr6:30922506-30923027	69	33351	TRUE	0.296	0.18083640702565	FALSE
ENSG00000204410	CTCGGGAGAACCCTTCAGCT	chr6:30935143-30935338	42	33378	TRUE	0.296	0.23294898944583	FALSE
ENSG00000204410	TCCGGAGTGGTTATGGGTTT	chr6:31001216-31001927	44	33376	TRUE	0.296	0.218954636533518	FALSE
ENSG00000204410	TGGGACAACAGGTGAAGGCG	chr6:31152858-31153057	51	33369	TRUE	0.296	0.207887336593226	FALSE
ENSG00000204410	AGTAGAGCCGGCTAGCGTAC	chr6:31157866-31159144	22	33398	TRUE	0.296	-0.308342810729665	FALSE
ENSG00000204410	GGAGATGGGCACACGAACAG	chr6:31171729-31173747	31	33389	TRUE	0.296	0.250391413750053	FALSE
ENSG00000204410	AGACATCCAGGCTCCCCGGC	chr6:31204790-31205139	29	33391	TRUE	0.296	-0.30361800402831	FALSE
ENSG00000204410	ATCGGGGATCAAAGTTCATT	chr6:31628282-31630281	32	33388	TRUE	0.296	0.282281631726285	FALSE
ENSG00000204410	GCGACGGCGTGCATGAACTC	chr6:31643943-31644721	20	33400	TRUE	0.296	-0.391136911003004	FALSE
ENSG00000204410	CTTTAGGGGATGTGCGGGCA	chr6:31690757-31692756	25	33395	TRUE	0.296	-0.315225426267934	FALSE
ENSG00000204410	CCTAGCACTCACAGACTGTA	chr6:31691466-31692043	45	33375	TRUE	0.296	0.217343118166534	FALSE
ENSG00000204410	CGCTGAGCCATCTCCTCCTT	chr6:31764314-31764571	32	33388	TRUE	0.296	-0.246890353184429	FALSE
ENSG00000204410	CCATAGGACGCGCTCCATCC	chr6:31775257-31778081	31	33389	TRUE	0.296	-0.236997242578792	FALSE
ENSG00000204410	CCGCCCCCCTCTTCGTCTTG	chr6:31776485-31778192	40	33380	TRUE	0.296	-0.234996310780823	FALSE
ENSG00000204410	GTACCGAGTGCTGCGGGACA	chr6:31870397-31871573	44	33376	TRUE	0.296	0.221929198270935	FALSE
ENSG00000204410	GACTGTGGGGTACTAAAGCC	chr6:31927370-31928524	22	33398	TRUE	0.296	-0.360857180711891	FALSE
ENSG00000204410	CGCTGTCTTCAAGGCGGTAC	chr6:31945607-31951356	40	33380	TRUE	0.296	0.24279809358579	FALSE
ENSG00000204410	CCCAAATAGTAATGCTTTAG	chr6:31969629-31970067	23	33397	TRUE	0.296	-0.286117285604921	FALSE
ENSG00000204410	CCCTACAGTTATTACAGTGA	chr6:31989275-31989852	26	33394	TRUE	0.296	-0.268519493010157	FALSE
ENSG00000204410	GAGTAGTGCTTGGAGTCTCG	chr6:32061096-32061628	56	33364	TRUE	0.296	0.202126922942356	FALSE
ENSG00000204410	ATCAGGGGACTCCTCTTCGG	chr6:32063032-32065131	51	33369	TRUE	0.296	-0.192445693162926	FALSE
ENSG00000204410	GGGTACACTGGAACCGATTG	chr6:32095446-32097270	18	33402	TRUE	0.296	-0.379181242321005	FALSE
ENSG00000204410	GGCGGGCCCCTTATCTCGCC	chr6:32108025-32109567	22	33398	TRUE	0.296	-0.324634977196202	FALSE
ENSG00000204410	AGGTAGTCACCCAAGGGACA	chr6:32131560-32131874	36	33384	TRUE	0.296	-0.250897848633082	FALSE
ENSG00000204410	CCATGTACCGCGTTATGTGG	chr6:32166448-32169512	38	33382	TRUE	0.296	0.218385557596721	FALSE
ENSG00000204410	TCCGTCCCTGATAGAATCAG	chr6:32244547-32245969	38	33382	TRUE	0.296	0.207979606771534	FALSE
ENSG00000204410	ATCTCGGTCCTTAGAGATGC	chr6:32583639-32584799	32	33388	TRUE	0.296	0.278883801145073	FALSE
ENSG00000204410	TGTGGTATGCTAAGACTACT	chr6:32614485-32614951	38	33382	TRUE	0.296	0.257792634460645	FALSE
ENSG00000204410	TTTATGAGCTCATTCTGAAG	chr6:32816993-32817234	34	33386	TRUE	0.296	0.239840261569603	FALSE
ENSG00000204410	CACTGGGCCCTCCCCGCACT	chr6:32829550-32829856	60	33360	TRUE	0.296	-0.194449021858575	FALSE
ENSG00000204410	GCGGACCAGAGCCGGTAGCG	chr6:32837657-32839102	36	33384	TRUE	0.296	0.203330869670221	FALSE
ENSG00000204410	CTTGGGAGCCTGACCCCTAC	chr6:33175635-33175999	54	33366	TRUE	0.296	-0.22666498865612	FALSE
ENSG00000204410	GTCCACGGAGCGCCAGCTAG	chr6:33178894-33179564	51	33369	TRUE	0.296	-0.206435842207201	FALSE
ENSG00000204420	GACGCCGAGCACCGTCCCCG	chr6:30344242-30345731	4	1406	TRUE	0.296	0.722806349910908	FALSE
ENSG00000204420	CTGAGACTCTCCCCGGTCTA	chr6:30489143-30490745	4	1406	TRUE	0.296	0.677629991701556	FALSE
ENSG00000204420	ATAAGTGAGCTGTTCCAGCG	chr6:30515789-30516822	3	1407	TRUE	0.296	0.917414414062266	FALSE
ENSG00000204420	TCCACATATCTTCTAATTCG	chr6:30700400-30700858	3	1407	TRUE	0.296	0.806949754865127	FALSE
ENSG00000204420	TGGGTGTGCCTCCGCTCGAC	chr6:30716974-30717822	3	1407	TRUE	0.296	0.845515103523129	FALSE
ENSG00000204420	TTCCCACTGTAGTCTGTAGG	chr6:30790763-30791280	4	1406	TRUE	0.296	0.755558870865639	FALSE
ENSG00000204420	GGGACAGCCCAGGTCTAATG	chr6:30795771-30796496	3	1407	TRUE	0.296	0.618825909140882	FALSE
ENSG00000204420	ACAGTCACCCTCTGTTGATA	chr6:30844980-30845510	3	1407	TRUE	0.296	1.27947575791162	FALSE
ENSG00000204420	TTGGGTTTCCCAAGAAGGAC	chr6:31102152-31102888	3	1407	TRUE	0.296	0.97936557509454	FALSE
ENSG00000204420	CTTTGATGGCCAATAGTGGC	chr6:31462653-31463642	3	1407	TRUE	0.296	1.05092694435504	FALSE
ENSG00000204420	CAGAATAGGGATGGTCTAGT	chr6:31639340-31639728	3	1407	TRUE	0.296	1.01613314459859	FALSE
ENSG00000204420	AAGCCAAGGTCGCCCTCATC	chr6:31923019-31923477	3	1407	TRUE	0.296	0.684628865172113	FALSE
ENSG00000204420	TCCCCGTTCTCGAAGTCGTG	chr6:31945607-31951356	4	1406	TRUE	0.296	0.859446219832481	FALSE
ENSG00000204420	CAGACCAGCTCTCGATGTTT	chr6:32044972-32047303	3	1407	TRUE	0.296	0.938124570102118	FALSE
ENSG00000204420	CTACTCAAGGGGCGTGATCA	chr6:32055182-32057181	4	1406	TRUE	0.296	0.758858545094	FALSE
ENSG00000204420	GGAGGGAGGTATAATCCCAC	chr6:32116811-32117036	3	1407	TRUE	0.296	0.919111109982786	FALSE
ENSG00000204420	GTCTTTGGTTGTACACCCAC	chr6:32146482-32148481	3	1407	TRUE	0.296	0.810279126008614	FALSE
ENSG00000204420	AGCCTGGTGGAGGTGAGCAA	chr6:32692104-32692347	3	1407	TRUE	0.296	0.886393174979803	FALSE
ENSG00000204420	GGTCACACAGGAAGTGGTGT	chr6:32807243-32807426	3	1407	TRUE	0.296	1.08740106865742	FALSE
ENSG00000204420	CACGTGATAGTCACTTCTGC	chr6:32937142-32937447	3	1407	TRUE	0.296	1.18220842797905	FALSE
ENSG00000204420	AAGAGCAGAGCTGCTATTCC	chr6:33112210-33112672	3	1407	TRUE	0.296	0.753925674740524	FALSE
ENSG00000204421	CCGCCGCAGTCCAAGAGCTC	chr6:29934071-29934293	6	4768	TRUE	0.296	0.64733820447779	FALSE
ENSG00000204421	CGTCAAAGCGCAGGCGTCGC	chr6:30066546-30067702	6	4768	TRUE	0.296	0.578441174897108	FALSE
ENSG00000204421	ATAACGCGACGCGGGGACCT	chr6:30357430-30358526	3	4771	TRUE	0.296	-0.820114691504245	FALSE
ENSG00000204421	GAGGAACCTGCATTCCCGCG	chr6:30396705-30398221	8	4766	TRUE	0.296	0.672637278116577	FALSE
ENSG00000204421	GGGGTGTAACTAAACTTATG	chr6:30507742-30508763	5	4769	TRUE	0.296	0.637764450359266	FALSE
ENSG00000204421	AGGGCTCATATGCCTGCAGT	chr6:30515018-30515605	4	4770	TRUE	0.296	0.767859456307369	FALSE
ENSG00000204421	CCACTAGGTTGTGACATGTT	chr6:30597208-30598002	3	4771	TRUE	0.296	-0.93710069428913	FALSE
ENSG00000204421	CACATCTCGGATTCGCCGCG	chr6:30742057-30744943	10	4764	TRUE	0.296	0.501293022664212	FALSE
ENSG00000204421	ATGAGCAGCACATAAGTCGA	chr6:30767368-30767935	8	4766	TRUE	0.296	0.56698852677492	FALSE
ENSG00000204421	CAAAACCATATGGTGACGTG	chr6:30767368-30767935	4	4770	TRUE	0.296	0.610319404103143	FALSE
ENSG00000204421	ATAGATGCTCACGGAAAATG	chr6:30821835-30822246	5	4769	TRUE	0.296	-0.67417799381379	FALSE
ENSG00000204421	CGGGGACCCTTCACTAAGAC	chr6:30844084-30844576	16	4758	TRUE	0.296	0.393953624514612	FALSE
ENSG00000204421	GCTGATTGGTTGCAATCATA	chr6:30872366-30873391	6	4768	TRUE	0.296	0.625786381418584	FALSE
ENSG00000204421	GTAGTCAGACGCGCTTCAGC	chr6:30907744-30908674	8	4766	TRUE	0.296	0.588471316149484	FALSE
ENSG00000204421	AGGGGACACCCACCTACTCC	chr6:30932797-30933004	6	4768	TRUE	0.296	0.61735445208089	FALSE
ENSG00000204421	GCGTCCGCCGGGAGCAGGTC	chr6:31399621-31400348	5	4769	TRUE	0.296	0.610219362878922	FALSE
ENSG00000204421	GGATGGGGTGGTCGCGATGC	chr6:31497782-31499781	3	4771	TRUE	0.296	-0.959870036496689	FALSE
ENSG00000204421	CAACTGGCCTCAAGTTCTGT	chr6:31525859-31526473	3	4771	TRUE	0.296	-1.00242228627096	FALSE
ENSG00000204421	GGAGGACTGCAGCAACGAGC	chr6:31546358-31547231	3	4771	TRUE	0.296	-0.998025410778874	FALSE
ENSG00000204421	TGTAACACTATACCCATGGT	chr6:31948750-31949416	5	4769	TRUE	0.296	0.618139182138036	FALSE
ENSG00000204421	AGACTTTCCAGATGACTGCG	chr6:31972971-31973326	4	4770	TRUE	0.296	-0.755288425420018	FALSE
ENSG00000204421	GGGTCGGGCAATAATGGGCA	chr6:31989275-31989852	7	4767	TRUE	0.296	0.497181639801576	FALSE
ENSG00000204421	CCCCCATTTAGTGGCACACC	chr6:32002562-32003711	3	4771	TRUE	0.296	-0.875790151180618	FALSE
ENSG00000204421	TGCCCAGAACTGCATCGGGC	chr6:32002562-32003711	7	4767	TRUE	0.296	0.644254095983736	FALSE
ENSG00000204421	TAGAGGCCGGAGACGCCTGG	chr6:32011727-32012212	6	4768	TRUE	0.296	-0.618389076218886	FALSE
ENSG00000204421	GGTACAGTACAGGGACGCGC	chr6:32048173-32048746	14	4760	TRUE	0.296	0.438633863813652	FALSE
ENSG00000204421	TCACGGGTGAAAGGTACGTG	chr6:32109687-32111103	5	4769	TRUE	0.296	0.632100178444792	FALSE
ENSG00000204421	GGAACTGCAACAGCCCGGTG	chr6:32415294-32416007	8	4766	TRUE	0.296	0.590004297934713	FALSE
ENSG00000204421	CGGCCGGTGATTCCCCGCAG	chr6:32664796-32665308	3	4771	TRUE	0.296	-0.87787981566089	FALSE
ENSG00000204421	TCCCTTTGCTCACCTCCACC	chr6:32692104-32692347	3	4771	TRUE	0.296	-0.877901277567974	FALSE
ENSG00000204421	GCTGAGCACCCCAGTGGCTG	chr6:32763294-32763473	8	4766	TRUE	0.296	0.60822830603109	FALSE
ENSG00000204421	CTGCAGGGAGGTGGGCACCC	chr6:32807243-32807426	6	4768	TRUE	0.296	0.627584286898145	FALSE
ENSG00000204421	TGACTTAACTGCTACAGGAC	chr6:32819787-32820652	7	4767	TRUE	0.296	0.562629969236697	FALSE
ENSG00000204421	TCGGGACTACCTTGATTGGA	chr6:32982865-32983834	3	4771	TRUE	0.296	-0.936337016630015	FALSE
ENSG00000204421	TGCTGAAGCAGCAAGGATGA	chr6:32984036-32984375	6	4768	TRUE	0.296	0.627576249775428	FALSE
ENSG00000204421	CGGGCTCATCTACAACCGGG	chr6:33116430-33118817	6	4768	TRUE	0.296	0.540249033822846	FALSE
ENSG00000204427	ATATGAATAAGCACAACTCT	chr6:29769292-29769656	195	297285	TRUE	0.296	0.0718534835135717	FALSE
ENSG00000204427	GGGAGGGAGAGTCTATCATG	chr6:30091888-30092343	364	297116	TRUE	0.296	0.0522989909195547	FALSE
ENSG00000204427	AGATGGGCTGCCTCCTATCG	chr6:30147145-30147402	491	296989	TRUE	0.296	0.0464583745074296	FALSE
ENSG00000204427	CTCGGGCGCGCCCCCGTCCA	chr6:30214044-30214752	325	297155	TRUE	0.296	-0.0497533298565933	FALSE
ENSG00000204427	GTGGGAGGTCATCATCAGTG	chr6:30288810-30289200	389	297091	TRUE	0.296	-0.0491083759092673	FALSE
ENSG00000204427	GAACAGGAGCCGCCCTCGGT	chr6:30360164-30360578	286	297194	TRUE	0.296	0.0620033111604369	FALSE
ENSG00000204427	GTCCGTGACTCACGCGTGGC	chr6:30444058-30444398	242	297238	TRUE	0.296	0.0685806899500703	FALSE
ENSG00000204427	GGCTCGTAGTCGCGCCCGCG	chr6:30463701-30464128	216	297264	TRUE	0.296	-0.0753307387015352	FALSE
ENSG00000204427	ACATGGCGTTTACGACTGTC	chr6:30570784-30571978	219	297261	TRUE	0.296	0.0703862143418489	FALSE
ENSG00000204427	GAAGACATAATCTAAGGACC	chr6:30597208-30598002	225	297255	TRUE	0.296	0.0695494336853939	FALSE
ENSG00000204427	AGGTTAGTGTTGGGTATCAG	chr6:30598724-30599913	368	297112	TRUE	0.296	-0.0546752933969863	FALSE
ENSG00000204427	TCAACTCTGGTACTTCCCTT	chr6:30646087-30646314	219	297261	TRUE	0.296	-0.0675024437488962	FALSE
ENSG00000204427	ACTTTCGGAACCCGGGCGTC	chr6:30686482-30687998	289	297191	TRUE	0.296	-0.0565432545686431	FALSE
ENSG00000204427	CTGACCTCATCTACTAAATT	chr6:30757410-30757958	393	297087	TRUE	0.296	-0.0494246721101216	FALSE
ENSG00000204427	GCTCTCTGCAGAGTTATGAG	chr6:30819960-30820556	309	297171	TRUE	0.296	-0.0598851115914496	FALSE
ENSG00000204427	TATAAAGACCTCCTTGCCAG	chr6:30829685-30830050	417	297063	TRUE	0.296	-0.055783887455272	FALSE
ENSG00000204427	AATGTTATACTTACGATTAC	chr6:30847422-30848551	201	297279	TRUE	0.296	0.0738707449939066	FALSE
ENSG00000204427	TGCAGCACAACACTAACTAC	chr6:30847422-30848551	295	297185	TRUE	0.296	-0.0556891145294557	FALSE
ENSG00000204427	TATGCGCAGCAGTTGGAAGC	chr6:31159254-31159656	504	296976	TRUE	0.296	0.0502027629663292	FALSE
ENSG00000204427	TAGAATCCCTTGTAAAGGCC	chr6:31192567-31192812	242	297238	TRUE	0.296	0.0657400342778286	FALSE
ENSG00000204427	GGAAGCTAAGACACCCACCC	chr6:31246063-31246842	326	297154	TRUE	0.296	0.0621664978926973	FALSE
ENSG00000204427	CTAAGTGTCTGAAGTCTCCC	chr6:31402804-31402980	301	297179	TRUE	0.296	0.0699885690711806	FALSE
ENSG00000204427	AGTGGTCCACAACAAGCATA	chr6:31528277-31530194	740	296740	TRUE	0.296	-0.033717158746708	FALSE
ENSG00000204427	AAACGAACACAATGGCGCCG	chr6:31541111-31542661	329	297151	TRUE	0.296	-0.0549510807280743	FALSE
ENSG00000204427	GAGGCTTTACCCTTCTTGCA	chr6:31567593-31567936	442	297038	TRUE	0.296	-0.0569372507355844	FALSE
ENSG00000204427	GCCATTAGTTGGAGGTCAGA	chr6:31609362-31610490	279	297201	TRUE	0.296	0.0688334864781499	FALSE
ENSG00000204427	GTCCCCTCAGTCTTAGGCAT	chr6:31628282-31630281	293	297187	TRUE	0.296	0.0532002481335198	FALSE
ENSG00000204427	CGGGTCTATGAAACGTGCCC	chr6:31794259-31796391	235	297245	TRUE	0.296	0.0701350527331649	FALSE
ENSG00000204427	TGTGGACATAAAAAACTTCA	chr6:31841008-31842456	187	297293	TRUE	0.296	0.0738494876325972	FALSE
ENSG00000204427	ACATGTAGTAGGGCCGGTCC	chr6:31862478-31864168	264	297216	TRUE	0.296	-0.0649428459691329	FALSE
ENSG00000204427	TAGAGGCCGGAGACGCCTGG	chr6:32011727-32012212	496	296984	TRUE	0.296	-0.0526143459560702	FALSE
ENSG00000204427	GTATGCCAGGCCTCTCGGCC	chr6:32103307-32106706	266	297214	TRUE	0.296	0.0777510931542882	FALSE
ENSG00000204427	GAGCCTTGCCCCACGCGGAG	chr6:32129978-32130841	279	297201	TRUE	0.296	0.0655817011206564	FALSE
ENSG00000204427	AAGTTGGAACCAAGAATTGC	chr6:32195086-32195317	268	297212	TRUE	0.296	-0.0630580310157491	FALSE
ENSG00000204427	CAGGAAGTGGTGTTGGCTTA	chr6:32807243-32807426	259	297221	TRUE	0.296	-0.0744354396998016	FALSE
ENSG00000204427	CTGTCGACGTCACACGACCT	chr6:32843667-32845108	394	297086	TRUE	0.296	-0.0576910048581741	FALSE
ENSG00000204427	AGTGGCCAACACTGAAATCT	chr6:33148150-33148553	552	296928	TRUE	0.296	0.0483768142433001	FALSE
ENSG00000204427	GGCCGTCTAGACGCCCACGT	chr6:33161357-33162470	264	297216	TRUE	0.296	-0.0562190708887782	FALSE
ENSG00000204427	CAGGAAGCAGTCCCACTGAC	chr6:33183035-33183424	397	297083	TRUE	0.296	0.0563315371398037	FALSE
ENSG00000204428	GCCAGAAGTGAGAGAGTGCT	chr12:102957453-102957736	16	16864	TRUE	0.296	-0.323345641040475	FALSE
ENSG00000204428	AGGGCAACGTGACAGGCCGG	chr6:29850094-29850626	14	16866	TRUE	0.296	-0.396095824316447	FALSE
ENSG00000204428	GACGGCCTCCCGGCGGTTCT	chr6:30171513-30172632	15	16865	TRUE	0.296	-0.399390116073534	FALSE
ENSG00000204428	CTTCACATTCTCTCAGTACT	chr6:30319613-30319898	21	16859	TRUE	0.296	0.356107714687364	FALSE
ENSG00000204428	GCTTTGAAGAAGGCTCCGGC	chr6:30463701-30464128	6	16874	TRUE	0.296	-0.591838108804427	FALSE
ENSG00000204428	TGGTGAGTTCTGAAGGCCCC	chr6:30464762-30464931	43	16837	TRUE	0.296	0.214240940678613	FALSE
ENSG00000204428	GGCTGGTTCTAAATTGTTCC	chr6:30495980-30497165	19	16861	TRUE	0.296	0.333057147217516	FALSE
ENSG00000204428	GGTGACTCTGTCCAAAGAGT	chr6:30500581-30501186	12	16868	TRUE	0.296	-0.426026633524424	FALSE
ENSG00000204428	TTTCCATCAGACTGCCTCCC	chr6:30563246-30563598	19	16861	TRUE	0.296	0.310823864009188	FALSE
ENSG00000204428	ACTTGAGCTGTATACTTCTT	chr6:30597208-30598002	19	16861	TRUE	0.296	0.416447037045437	FALSE
ENSG00000204428	ATGCCTGGCCAGAGCCACTT	chr6:30598724-30599913	15	16865	TRUE	0.296	-0.466936872223609	FALSE
ENSG00000204428	AAAGCGCACGAACTCCACTC	chr6:30690559-30691273	16	16864	TRUE	0.296	-0.397916860075122	FALSE
ENSG00000204428	TCCTCCAGAGTAGAGCTTGG	chr6:30724917-30725281	17	16863	TRUE	0.296	-0.377891688982023	FALSE
ENSG00000204428	GTCTGTGGACCTACTAGGAT	chr6:30763624-30764557	12	16868	TRUE	0.296	-0.408405612668841	FALSE
ENSG00000204428	AGCTCTCTAGTACTGGTCCT	chr6:30810746-30811218	23	16857	TRUE	0.296	-0.288571575454775	FALSE
ENSG00000204428	TTCACATGTAGAGCTGGCGA	chr6:30872366-30873391	21	16859	TRUE	0.296	0.334197928916664	FALSE
ENSG00000204428	TATGAAATCCCTACGAAACC	chr6:30913634-30915262	9	16871	TRUE	0.296	-0.471937077433293	FALSE
ENSG00000204428	AGACTGCTGTCGAGGCCTGC	chr6:31072588-31072809	12	16868	TRUE	0.296	-0.441099213955297	FALSE
ENSG00000204428	GTGGAGCCTGATTAAACATG	chr6:31072588-31072809	8	16872	TRUE	0.296	-0.534615273812042	FALSE
ENSG00000204428	GACGACATATTGCATCTCAC	chr6:31083575-31084324	17	16863	TRUE	0.296	0.387333282943457	FALSE
ENSG00000204428	CCGTGCCCGTGCATTGGACC	chr6:31122864-31123588	19	16861	TRUE	0.296	0.326743663826261	FALSE
ENSG00000204428	TTGGGAGTGATTTAGCACTC	chr6:31131382-31133381	6	16874	TRUE	0.296	-0.597058783487729	FALSE
ENSG00000204428	TGGGACAACAGGTGAAGGCG	chr6:31152858-31153057	18	16862	TRUE	0.296	-0.364747973261765	FALSE
ENSG00000204428	CAGATGGGCTAGATTCTCAC	chr6:31396975-31397224	14	16866	TRUE	0.296	-0.379655344267952	FALSE
ENSG00000204428	GAGCAGTGGGACGTTTCCGG	chr6:31403053-31404177	15	16865	TRUE	0.296	-0.409023589913548	FALSE
ENSG00000204428	TTCTTGGGGATTTGTGCGGC	chr6:31474771-31475258	18	16862	TRUE	0.296	0.391745775328307	FALSE
ENSG00000204428	ACAACCAAGGTCTAGGCACT	chr6:31517213-31517602	16	16864	TRUE	0.296	0.369860324110664	FALSE
ENSG00000204428	GGACTCTTACACCATGGCAG	chr6:31525859-31526473	28	16852	TRUE	0.296	0.262775516753915	FALSE
ENSG00000204428	GTCCGGTGGGCCCAGGTTTC	chr6:31560306-31560752	14	16866	TRUE	0.296	0.407167892067357	FALSE
ENSG00000204428	AAAGGAGGTGTGGGCAATAC	chr6:31585583-31585819	11	16869	TRUE	0.296	-0.380073272215349	FALSE
ENSG00000204428	GATAAAGGTTATGCCTAGGG	chr6:31613382-31615931	4	16876	TRUE	0.296	-0.70793029892631	FALSE
ENSG00000204428	CTGCTGGAACCGCATGAGGC	chr6:31663939-31664258	12	16868	TRUE	0.296	0.427747327343766	FALSE
ENSG00000204428	GCGCGAGCACTAGGATCTGT	chr6:31664701-31666410	25	16855	TRUE	0.296	0.304532255106917	FALSE
ENSG00000204428	GACGAGAACGCGACGCTGGA	chr6:31727307-31729306	22	16858	TRUE	0.296	0.312165212918029	FALSE
ENSG00000204428	GACATCATCTCTAAACAGAG	chr6:31749537-31749955	17	16863	TRUE	0.296	0.366906978874007	FALSE
ENSG00000204428	CGCGCTTCCCGGACTCTAAT	chr6:31862478-31864168	15	16865	TRUE	0.296	-0.405785659772807	FALSE
ENSG00000204428	TGGGGTAGTTTCAACGTCCA	chr6:31933757-31937257	21	16859	TRUE	0.296	0.341051039625181	FALSE
ENSG00000204428	GTGACAGTAATGACAGGCAC	chr6:32116811-32117036	22	16858	TRUE	0.296	0.361000489509091	FALSE
ENSG00000204428	CACCACGATGACCGGCTTGT	chr6:32152952-32155097	32	16848	TRUE	0.296	0.305496448422717	FALSE
ENSG00000204428	CTGATGGAATAAATAGGATC	chr6:32184448-32184654	10	16870	TRUE	0.296	-0.476567329669888	FALSE
ENSG00000204428	ACAGCCCCACTCCTAGGCCG	chr6:32189659-32190569	10	16870	TRUE	0.296	-0.468064472152359	FALSE
ENSG00000204428	CCATGCAGACAGCACCTCGG	chr6:32217889-32218482	17	16863	TRUE	0.296	-0.375118249240125	FALSE
ENSG00000204428	CTGGCACAAGGTTATCACTA	chr6:32558427-32558954	32	16848	TRUE	0.296	0.225661180094066	FALSE
ENSG00000204428	ATGGCTCTGCAGATCCCTGG	chr6:32763294-32763473	13	16867	TRUE	0.296	-0.437669463097141	FALSE
ENSG00000204428	GCTGAGCACCCCAGTGGCTG	chr6:32763294-32763473	24	16856	TRUE	0.296	0.282442946803632	FALSE
ENSG00000204428	TTGGCACTCGGACGCCGTCC	chr6:32853059-32854603	30	16850	TRUE	0.296	-0.291928294731988	FALSE
ENSG00000204428	GGTGGTTTGTTGTCCCACGA	chr6:32933624-32934051	15	16865	TRUE	0.296	-0.388856863499852	FALSE
ENSG00000204428	CTGAGCCCATCCTTCGGGAC	chr6:32937142-32937447	24	16856	TRUE	0.296	0.342153733187589	FALSE
ENSG00000204428	ACGACCAAATACATAGGTTT	chr6:33148150-33148553	14	16866	TRUE	0.296	-0.449766927048381	FALSE
ENSG00000204428	GCTCAGTAGAACACGGAATT	chr6:33175635-33175999	10	16870	TRUE	0.296	-0.532147693474442	FALSE
ENSG00000204435	TAAAATCCTCATGGAGGATC	chr6:29758038-29758251	272	376588	TRUE	0.296	-0.0341739054701806	FALSE
ENSG00000204435	TAGGTAGCGGGATCTCCTTC	chr6:29834676-29835312	327	376533	TRUE	0.296	0.0277773058424065	FALSE
ENSG00000204435	CGCAGCTGTGTACCCATTGA	chr6:29956599-29956842	442	376418	TRUE	0.296	-0.0246400616643458	FALSE
ENSG00000204435	GTGCGATGTGCAGCGAGGTG	chr6:29975001-29975708	301	376559	TRUE	0.296	0.0305978542616989	FALSE
ENSG00000204435	TGCGATGTGCAGCGAGGTGC	chr6:29975001-29975708	284	376576	TRUE	0.296	-0.0328505800876737	FALSE
ENSG00000204435	ATTGTTTGTGGTCGGCTACT	chr6:30013249-30013883	400	376460	TRUE	0.296	0.0251170674400303	FALSE
ENSG00000204435	GGAGTCCCAGGCTAATGGCA	chr6:30195391-30195892	577	376283	TRUE	0.296	-0.0201679982385254	FALSE
ENSG00000204435	TCTCGTACGCTCACCGGGTT	chr6:30212915-30213890	421	376439	TRUE	0.296	-0.0293407305321729	FALSE
ENSG00000204435	TGCCCTGCAGATTCTCACCA	chr6:30447259-30447756	401	376459	TRUE	0.296	-0.0284927146085137	FALSE
ENSG00000204435	ATCAGAATCCGAGCGCAGAG	chr6:30453099-30454130	297	376563	TRUE	0.296	0.0354418709292244	FALSE
ENSG00000204435	CAGGAACCCCTATGTGGTAG	chr6:30495980-30497165	386	376474	TRUE	0.296	-0.032743475467186	FALSE
ENSG00000204435	GGTTGCCACCACTAACTCGG	chr6:30500581-30501186	275	376585	TRUE	0.296	0.0346629515852803	FALSE
ENSG00000204435	CGGGTCCGACCGCGCACAAT	chr6:30625977-30627634	498	376362	TRUE	0.296	-0.0219153783624271	FALSE
ENSG00000204435	ACCGCTCTCCGAGTGCAAGA	chr6:30646848-30648070	449	376411	TRUE	0.296	0.0284038835457237	FALSE
ENSG00000204435	CCCTGATTGTGGGTAAGCGG	chr6:30678987-30679540	286	376574	TRUE	0.296	0.032336225291679	FALSE
ENSG00000204435	ACTTTCGGAACCCGGGCGTC	chr6:30686482-30687998	367	376493	TRUE	0.296	-0.032050105793644	FALSE
ENSG00000204435	CAGACTCTCTGGTCGCGGTT	chr6:30716974-30717822	264	376596	TRUE	0.296	-0.0359475241328209	FALSE
ENSG00000204435	GGACGAGCGCAGTCCTCTTT	chr6:30719778-30720487	446	376414	TRUE	0.296	-0.0243276040038243	FALSE
ENSG00000204435	GTCTGCCGATTTGGTATCTC	chr6:30725419-30726603	280	376580	TRUE	0.296	-0.0312551744694916	FALSE
ENSG00000204435	CTGCTGCCACTAGACACCGG	chr6:30763624-30764557	587	376273	TRUE	0.296	0.0218805702440332	FALSE
ENSG00000204435	ACCACACTGAAATCGTCAAC	chr6:30821832-30824781	418	376442	TRUE	0.296	0.0261864285524309	FALSE
ENSG00000204435	GACCAGCCAGCTGCCGAAGA	chr6:30834361-30835150	657	376203	TRUE	0.296	-0.018671385820983	FALSE
ENSG00000204435	CCCGGCCTTGATAAACTTAT	chr6:30877493-30878082	316	376544	TRUE	0.296	-0.0330968047714846	FALSE
ENSG00000204435	TCTCCTGAGAGACGCTTCCT	chr6:30981874-30982979	376	376484	TRUE	0.296	0.026080319133325	FALSE
ENSG00000204435	CAAGGGCTGGTCCCTAGAGC	chr6:31133357-31133579	221	376639	TRUE	0.296	0.0356312379426709	FALSE
ENSG00000204435	GATCACGCCATTGCATAATA	chr6:31139684-31140160	444	376416	TRUE	0.296	-0.0284526273900916	FALSE
ENSG00000204435	GACCTCTGTCGACTTAAGTA	chr6:31171729-31173747	303	376557	TRUE	0.296	-0.0306771551470528	FALSE
ENSG00000204435	GCCCTCTGCAAGTTACAGAT	chr6:31216413-31216739	514	376346	TRUE	0.296	0.0229292070561775	FALSE
ENSG00000204435	TGAAGAAATGCGTGGTGCGT	chr6:31366709-31367557	290	376570	TRUE	0.296	-0.0312234404036089	FALSE
ENSG00000204435	GGTGGATGGGATGATACCTA	chr6:31474771-31475258	386	376474	TRUE	0.296	0.028129789283919	FALSE
ENSG00000204435	CGATCTGGAATCTGACTCGC	chr6:31493799-31494553	281	376579	TRUE	0.296	-0.0316827706197169	FALSE
ENSG00000204435	GGATGTCGTTCCGCCCCGAC	chr6:31547323-31547789	576	376284	TRUE	0.296	-0.0186205712579057	FALSE
ENSG00000204435	GGCCCTAGGAGTCTAAGGAT	chr6:31578384-31578819	256	376604	TRUE	0.296	-0.0297463585638753	FALSE
ENSG00000204435	GATAAAGGTTATGCCTAGGG	chr6:31613382-31615931	167	376693	TRUE	0.296	-0.0433248985173447	FALSE
ENSG00000204435	ACCCGCCAGCCCCCTAGTCA	chr6:31628282-31630281	552	376308	TRUE	0.296	0.0218140559741333	FALSE
ENSG00000204435	CCTTCCCTCATCACTATGAT	chr6:31628282-31630281	326	376534	TRUE	0.296	0.0340414949852397	FALSE
ENSG00000204435	ACCTTGGTCACCTGTCAAGT	chr6:31674960-31675298	781	376079	TRUE	0.296	0.018058922823978	FALSE
ENSG00000204435	TGCTCAAGCTTGGGCCTTAC	chr6:31711205-31712020	347	376513	TRUE	0.296	0.033591962605223	FALSE
ENSG00000204435	AAGAAATCCGAGCGGTTGGA	chr6:31727307-31729306	274	376586	TRUE	0.296	-0.0294403557967517	FALSE
ENSG00000204435	TCAGTAACCTGAGTCGCTAC	chr6:31739907-31743157	426	376434	TRUE	0.296	-0.0236623426242262	FALSE
ENSG00000204435	CGGGTCTATGAAACGTGCCC	chr6:31794259-31796391	288	376572	TRUE	0.296	-0.0306107782019267	FALSE
ENSG00000204435	GGGGCCATTTATGGCGGCGC	chr6:31834234-31835425	354	376506	TRUE	0.296	-0.0282931043454866	FALSE
ENSG00000204435	TAATATTAGAGATTCTTGGT	chr6:31840063-31840910	188	376672	TRUE	0.296	0.0452672385925448	FALSE
ENSG00000204435	CGCACACGCCATCCTCGCAA	chr6:32095446-32097270	429	376431	TRUE	0.296	0.0247776627336043	FALSE
ENSG00000204435	AACCGGACCCACTAATCCTC	chr6:32166448-32169512	342	376518	TRUE	0.296	-0.026987398680403	FALSE
ENSG00000204435	ACCACTGGCCTGTAATTATG	chr6:32203405-32204039	709	376151	TRUE	0.296	-0.0194119612434873	FALSE
ENSG00000204435	CGGATATAAGTGCACATTGT	chr6:32473155-32474197	415	376445	TRUE	0.296	-0.0294296508140754	FALSE
ENSG00000204435	TAGAACTGTGCTAAAGGACA	chr6:32700385-32701020	260	376600	TRUE	0.296	-0.0339507408147632	FALSE
ENSG00000204435	AATGGGCACTCAGTCACAGA	chr6:32745672-32745953	374	376486	TRUE	0.296	0.0272113880352087	FALSE
ENSG00000204435	GGAAGACATTGACAGCTGTA	chr6:32785828-32786407	433	376427	TRUE	0.296	-0.0242647741319173	FALSE
ENSG00000204435	AATACCGGCTTTCTGGCCAG	chr6:32861089-32861520	280	376580	TRUE	0.296	-0.0330577945663078	FALSE
ENSG00000204435	AGTCCTCCCCACGGAGCGGC	chr6:32970678-32971108	479	376381	TRUE	0.296	0.0255151213892897	FALSE
ENSG00000204435	GCACTAGGGACAATCATGTT	chr6:32984455-32985094	299	376561	TRUE	0.296	0.0332744440704218	FALSE
ENSG00000204435	ATGGCAGTTCGGCTCTTACC	chr6:33075566-33076192	376	376484	TRUE	0.296	0.0307703121017391	FALSE
ENSG00000204435	CGAGGCCGCGGATGCGAAAC	chr6:33161357-33162470	558	376302	TRUE	0.296	-0.0244556506442684	FALSE
ENSG00000204435	GAGAAGAGAGGATGGCCGTA	chr6:33178894-33179564	431	376429	TRUE	0.296	-0.0235217563174066	FALSE
ENSG00000204435	GGCTCTGTAATTACACGGGG	chr6:33192035-33193499	371	376489	TRUE	0.296	0.0305800403478886	FALSE
ENSG00000204438	ATTGGGGATGCCCCGCCTTA	chr6:29887280-29888879	361	223076	TRUE	0.296	0.0641421320099881	FALSE
ENSG00000204438	GACAGTGCTAGGAGGAAGAT	chr6:30097990-30098183	226	223211	TRUE	0.296	0.0822738404487845	FALSE
ENSG00000204438	GCGCTAACATCAAGGAGGTT	chr6:30097990-30098183	257	223180	TRUE	0.296	0.0675709348544936	FALSE
ENSG00000204438	TCCATCCAGTAGGAGGTGTA	chr6:30121511-30121989	207	223230	TRUE	0.296	0.0938534133025895	FALSE
ENSG00000204438	AACAAGTCTGTTAGTAGCGC	chr6:30127137-30128131	132	223305	TRUE	0.296	-0.0882585794249388	FALSE
ENSG00000204438	CAGGCATCTATCTCTGAATG	chr6:30152089-30152261	185	223252	TRUE	0.296	-0.0827938029138553	FALSE
ENSG00000204438	GTATCTCACAGTAGCGGGTA	chr6:30160564-30160874	225	223212	TRUE	0.296	0.0785582101430836	FALSE
ENSG00000204438	CAGCATGCCGCCATTCAGAC	chr6:30162341-30162709	266	223171	TRUE	0.296	0.0715956068692447	FALSE
ENSG00000204438	CGTTGTGGTTCCGGGTCGGC	chr6:30625977-30627634	208	223229	TRUE	0.296	-0.0919492420397734	FALSE
ENSG00000204438	CCCCTCCGAGAGTTCGGTAC	chr6:30678987-30679540	165	223272	TRUE	0.296	-0.0977008724579555	FALSE
ENSG00000204438	CCTGCTCTCTGGCCTAGGTA	chr6:30682482-30683008	181	223256	TRUE	0.296	0.0924376718143501	FALSE
ENSG00000204438	GAAAGCGGCCGAGAAGCTAC	chr6:30690559-30691273	244	223193	TRUE	0.296	-0.0783519061687217	FALSE
ENSG00000204438	CTGCTGTGCAGTGATCCCAC	chr6:30793355-30794059	179	223258	TRUE	0.296	-0.0826992332969069	FALSE
ENSG00000204438	TATGAAATCCCTACGAAACC	chr6:30913634-30915262	173	223264	TRUE	0.296	0.0980991506710375	FALSE
ENSG00000204438	TCAACTGTTGGCTACAGGAT	chr6:30974157-30976681	179	223258	TRUE	0.296	0.108818212850779	FALSE
ENSG00000204438	AGACCAGCCCTTCCCCATCC	chr6:31142479-31142749	306	223131	TRUE	0.296	0.0652050544594634	FALSE
ENSG00000204438	TGGCTTGGGAAGAGCGCTTT	chr6:31171729-31173747	234	223203	TRUE	0.296	-0.0944545656448031	FALSE
ENSG00000204438	GCATTGGGGAGGCGCCGCGT	chr6:31270985-31272710	232	223205	TRUE	0.296	0.0776333385939552	FALSE
ENSG00000204438	TGAAGTGTGATATTCGGGAG	chr6:31416045-31417027	335	223102	TRUE	0.296	0.0651364945997029	FALSE
ENSG00000204438	AGGACAGTCAACTCAGGCGC	chr6:31441481-31443034	252	223185	TRUE	0.296	0.0782509305969569	FALSE
ENSG00000204438	CTGAGATCCGCCCCCAGCAC	chr6:31498750-31499105	259	223178	TRUE	0.296	-0.0705086291180255	FALSE
ENSG00000204438	GTCGGGGAGGCACCGGATGC	chr6:31515513-31516701	211	223226	TRUE	0.296	0.0857028874159788	FALSE
ENSG00000204438	GAGGTCTAAAACGAAATGCG	chr6:31728778-31730584	183	223254	TRUE	0.296	0.0811347006438962	FALSE
ENSG00000204438	GCTCCAGGGCCGCGTGATTA	chr6:31728778-31730584	212	223225	TRUE	0.296	-0.0796468790769723	FALSE
ENSG00000204438	TGGGGAGACGTGCGTGCCAA	chr6:31734684-31735403	221	223216	TRUE	0.296	-0.0767257225144856	FALSE
ENSG00000204438	TGAGCTGGGATTACCGTACA	chr6:31747177-31747395	304	223133	TRUE	0.296	-0.0743875213240189	FALSE
ENSG00000204438	ATAACAAACTTTCCACTCTA	chr6:31852624-31853075	236	223201	TRUE	0.296	-0.0754365097919583	FALSE
ENSG00000204438	TGGAGACATGTGACTCATCA	chr6:31882412-31882682	273	223164	TRUE	0.296	-0.0676095050472448	FALSE
ENSG00000204438	GAGAAGAGATGAACGAGCCT	chr6:31969629-31970067	141	223296	TRUE	0.296	-0.0795888415190499	FALSE
ENSG00000204438	TTTGGGACATGCCTCGTCTG	chr6:31997498-31998270	318	223119	TRUE	0.296	0.077423302783471	FALSE
ENSG00000204438	CCTCCGAGCGGTCGCCGTCT	chr6:32048173-32048746	188	223249	TRUE	0.296	0.101291039209616	FALSE
ENSG00000204438	ATTTGCGACACGGGCTACAG	chr6:32095446-32097270	249	223188	TRUE	0.296	0.0777347128249447	FALSE
ENSG00000204438	GAGCTGTTTGGTGGGTTGGA	chr6:32103513-32103696	225	223212	TRUE	0.296	0.0889219113495651	FALSE
ENSG00000204438	GATGTTCCTACCTCCTAATC	chr6:32113813-32114430	216	223221	TRUE	0.296	-0.077457585780727	FALSE
ENSG00000204438	ACTGTGTAGGCGGGCCCAAT	chr6:32127536-32128582	249	223188	TRUE	0.296	0.0763620112683332	FALSE
ENSG00000204438	TCGCAAGGCGAGACGTTCCG	chr6:32148386-32149177	248	223189	TRUE	0.296	-0.0645338699800785	FALSE
ENSG00000204438	GGGAGACGTGGACGAGTGTC	chr6:32204175-32204654	184	223253	TRUE	0.296	-0.0930381871503385	FALSE
ENSG00000204438	AATAGTTTGCATTAAGTGCC	chr6:32397672-32397840	113	223324	TRUE	0.296	-0.0911678300040176	FALSE
ENSG00000204438	CTATGCGGAAGCCACCCTGG	chr6:32402860-32403151	250	223187	TRUE	0.296	0.0735922899008803	FALSE
ENSG00000204438	TCCTGCTGATCTGAGCATGT	chr6:32402860-32403151	212	223225	TRUE	0.296	-0.0920604018241761	FALSE
ENSG00000204438	TCCCTGTCTAGAAGTCAGAT	chr6:32439511-32440091	298	223139	TRUE	0.296	0.0637392399136403	FALSE
ENSG00000204438	ATCTCGGTCCTTAGAGATGC	chr6:32583639-32584799	172	223265	TRUE	0.296	-0.0838172983012635	FALSE
ENSG00000204438	CCTGCGGGCAGGAATGTGTA	chr6:32861089-32861520	229	223208	TRUE	0.296	-0.0826090257590771	FALSE
ENSG00000204438	CAGCAGAAGTGACTATCACG	chr6:32937142-32937447	294	223143	TRUE	0.296	-0.073356808327828	FALSE
ENSG00000204438	TCCCAGCCTTCCTGGACATC	chr6:32954999-32955373	261	223176	TRUE	0.296	0.0792412901737716	FALSE
ENSG00000204438	CCTCTCGCTCTCTGGTTTAT	chr6:33009235-33009931	188	223249	TRUE	0.296	-0.0754535782842667	FALSE
ENSG00000204438	TGCAAATGTGTGCTTACGTA	chr6:33014769-33015436	154	223283	TRUE	0.296	-0.0957226933101395	FALSE
ENSG00000204438	GTGATGAGGCATTTGCCTTA	chr6:33062023-33062329	255	223182	TRUE	0.296	0.0773045228006971	FALSE
ENSG00000204439	AAGAAGCGGAAGGGAAGTAA	chr2:209424033-209424313	109	150007	TRUE	0.296	0.127287034576712	FALSE
ENSG00000204439	TAAAGTCCCACGCACCCCGC	chr6:29723163-29724697	155	149961	TRUE	0.296	-0.094835035693791	FALSE
ENSG00000204439	CCTTAGACCTCTGAACTCCG	chr6:29752307-29753422	132	149984	TRUE	0.296	0.119073870311424	FALSE
ENSG00000204439	ACCTGCGGTGTCTCCTATAG	chr6:29813800-29815780	178	149938	TRUE	0.296	-0.0997887758432161	FALSE
ENSG00000204439	TACAGCACTTACCTCTCGGG	chr6:29834676-29835312	133	149983	TRUE	0.296	-0.113125721071744	FALSE
ENSG00000204439	GCGACCGCGACGACACTGAT	chr6:29941886-29943609	162	149954	TRUE	0.296	0.100240038705974	FALSE
ENSG00000204439	CAGTCCAAGAGCGCAGTTCC	chr6:29956599-29956842	157	149959	TRUE	0.296	0.121740715721906	FALSE
ENSG00000204439	AGCCTGAGCCTAGGCTGACC	chr6:30041957-30042353	184	149932	TRUE	0.296	0.0876869353707825	FALSE
ENSG00000204439	CTATACAGGTTTCTGCTCCT	chr6:30047199-30047568	134	149982	TRUE	0.296	-0.11855209635759	FALSE
ENSG00000204439	AATTGGAGGTAAGCCCCTTT	chr6:30169716-30170337	110	150006	TRUE	0.296	0.118188849455564	FALSE
ENSG00000204439	GCATCACATACACCATCTGC	chr6:30238308-30239117	198	149918	TRUE	0.296	0.10521873604978	FALSE
ENSG00000204439	TGGTGAGTTCTGAAGGCCCC	chr6:30464762-30464931	371	149745	TRUE	0.296	-0.0700176242994236	FALSE
ENSG00000204439	GATGCCCATATGGACAAATA	chr6:30500581-30501186	181	149935	TRUE	0.296	0.106213189815914	FALSE
ENSG00000204439	CGGTGTCGTAGCATCACTGC	chr6:30541492-30542052	122	149994	TRUE	0.296	0.144001920342101	FALSE
ENSG00000204439	GCCCGACAGAATTACCGCCG	chr6:30555370-30557804	118	149998	TRUE	0.296	0.110087616514001	FALSE
ENSG00000204439	ACTTGACCAAGTTTCTAGGG	chr6:30614891-30615577	132	149984	TRUE	0.296	0.110564075164274	FALSE
ENSG00000204439	TCAACTCTGGTACTTCCCTT	chr6:30646087-30646314	111	150005	TRUE	0.296	-0.127921991113819	FALSE
ENSG00000204439	TCACAACTTCCTCTACTGCA	chr6:30666373-30666625	152	149964	TRUE	0.296	-0.110467518092509	FALSE
ENSG00000204439	AGGAGCAGGAGATCGCCCGG	chr6:30730066-30731526	219	149897	TRUE	0.296	-0.0900960599549264	FALSE
ENSG00000204439	CTAGACCTCACGTCACCATA	chr6:30767368-30767935	213	149903	TRUE	0.296	0.0923853424630733	FALSE
ENSG00000204439	ACGTCACCTGGTCCAGATGG	chr6:30781581-30782706	189	149927	TRUE	0.296	0.0916389654856722	FALSE
ENSG00000204439	GCCTAAGCATGTCTGTAGCA	chr6:31057464-31057857	234	149882	TRUE	0.296	-0.0982692819088014	FALSE
ENSG00000204439	TGGAGAAGCTCTTAGCCTAG	chr6:31102152-31102888	83	150033	TRUE	0.296	-0.130939808299117	FALSE
ENSG00000204439	GGCAAAAGTTCTTGCATCAC	chr6:31164051-31164328	135	149981	TRUE	0.296	0.125805062276822	FALSE
ENSG00000204439	ACCATTAGAATCCCTTGTAA	chr6:31192567-31192812	153	149963	TRUE	0.296	0.115432662031341	FALSE
ENSG00000204439	TGCACCTGATCTGTACTTAC	chr6:31203315-31204537	190	149926	TRUE	0.296	0.0913993553971899	FALSE
ENSG00000204439	GCGCGTCCTGGTGTAGCGAG	chr6:31366709-31367557	124	149992	TRUE	0.296	-0.128476855320322	FALSE
ENSG00000204439	CGACCACACCTGACCCACCC	chr6:31389100-31389716	207	149909	TRUE	0.296	0.0985837643997675	FALSE
ENSG00000204439	TCAGGGCCACACCCTCTCCG	chr6:31467054-31467436	141	149975	TRUE	0.296	-0.0949724801740844	FALSE
ENSG00000204439	TGGGGTGAAGTAAGTGGACC	chr6:31508898-31509553	336	149780	TRUE	0.296	-0.0700874868318602	FALSE
ENSG00000204439	TGGGCCGGGCAATCACCACC	chr6:31643943-31644721	216	149900	TRUE	0.296	0.101832496623153	FALSE
ENSG00000204439	AGGGGAGGACCGACGGATAC	chr6:31702534-31703582	161	149955	TRUE	0.296	0.117435843142837	FALSE
ENSG00000204439	AAGATAAGGGCCGCCTAGTA	chr6:31723308-31723688	187	149929	TRUE	0.296	0.0970049131568437	FALSE
ENSG00000204439	CTACAAGATACATATTGCAG	chr6:31749537-31749955	217	149899	TRUE	0.296	0.0852375452155477	FALSE
ENSG00000204439	CTGACTCTCACGCCACAGTA	chr6:31762763-31764032	219	149897	TRUE	0.296	0.108620462815592	FALSE
ENSG00000204439	ATTCAAGGTAAGGGATAGAC	chr6:31772888-31773174	113	150003	TRUE	0.296	0.113895619377951	FALSE
ENSG00000204439	GGGCGTTCCCCACCCGGTAG	chr6:31794259-31796391	182	149934	TRUE	0.296	0.0977749987254634	FALSE
ENSG00000204439	ATAAGCAAATGAAGTATACA	chr6:31908818-31909158	173	149943	TRUE	0.296	0.11748498958594	FALSE
ENSG00000204439	ACTCCCACGTCCATTAATAG	chr6:31919609-31920093	297	149819	TRUE	0.296	0.0834821858732121	FALSE
ENSG00000204439	AGTGTCGCCCCAACGGCATG	chr6:31928642-31929979	240	149876	TRUE	0.296	-0.082533426544998	FALSE
ENSG00000204439	CGCTGTCTTCAAGGCGGTAC	chr6:31945607-31951356	160	149956	TRUE	0.296	0.0973932078001065	FALSE
ENSG00000204439	GCCCTCCCGCTTGGATGTTC	chr6:31945771-31946245	147	149969	TRUE	0.296	-0.127710391292524	FALSE
ENSG00000204439	CCGCTGGCCAGGGTTGTAAA	chr6:31982300-31983140	140	149976	TRUE	0.296	0.126072102386716	FALSE
ENSG00000204439	CCAACTAGGACCCGTACTCA	chr6:32166448-32169512	163	149953	TRUE	0.296	0.115819765407815	FALSE
ENSG00000204439	TGAAATGCGTTGAGTGTAGC	chr6:32212080-32212272	129	149987	TRUE	0.296	0.140766048568439	FALSE
ENSG00000204439	CTATTACCACGTCAGAGGGT	chr6:32397672-32397840	152	149964	TRUE	0.296	0.0994762793105123	FALSE
ENSG00000204439	TCTGAGCATGTGGGTCCTAG	chr6:32402860-32403151	158	149958	TRUE	0.296	-0.105141262329371	FALSE
ENSG00000204439	CAGAGGGAAGTTGCAAGCGG	chr6:32483958-32484937	143	149973	TRUE	0.296	0.126955848399036	FALSE
ENSG00000204439	TCTGAACTGTCATTCTTCAA	chr6:32558427-32558954	135	149981	TRUE	0.296	0.112103103172648	FALSE
ENSG00000204439	GCGGGTGCTGAGCTACTATG	chr6:32589565-32590024	218	149898	TRUE	0.296	-0.0867351255396159	FALSE
ENSG00000204439	CAGTGATGAATACATTAACC	chr6:32622509-32622789	98	150018	TRUE	0.296	0.151305067473698	FALSE
ENSG00000204439	AAGAAGGCTTTGCGGATCCC	chr6:32666396-32666894	176	149940	TRUE	0.296	0.103029539196468	FALSE
ENSG00000204439	CCCGAGTCTCTTGCGCACAG	chr6:32761119-32761904	171	149945	TRUE	0.296	-0.109048779103884	FALSE
ENSG00000204439	CACTGGGCCCTCCCCGCACT	chr6:32829550-32829856	291	149825	TRUE	0.296	-0.0759905490684315	FALSE
ENSG00000204439	CTGTCGACGTCACACGACCT	chr6:32843667-32845108	215	149901	TRUE	0.296	0.0950515160117298	FALSE
ENSG00000204439	AGGCTTTGGGACCACAATTA	chr6:33014769-33015436	203	149913	TRUE	0.296	0.0816535242953719	FALSE
ENSG00000204439	TGAGACGATACTAGAGTTTA	chr6:33170110-33170273	275	149841	TRUE	0.296	-0.0632530836135905	FALSE
ENSG00000204444	CACCCGCCCAAGTATCGGTC	chr6:29723163-29724697	100	123352	TRUE	0.296	-0.130952965593262	FALSE
ENSG00000204444	CGTGACTGTTCTCTCCACAG	chr6:29924848-29925041	112	123340	TRUE	0.296	0.132021062242412	FALSE
ENSG00000204444	CATCCTGGATACTCACGACG	chr6:29941886-29943609	155	123297	TRUE	0.296	-0.123168412478734	FALSE
ENSG00000204444	GACCCTACGTAGGTTGGGAG	chr6:29941886-29943609	102	123350	TRUE	0.296	0.14754798744453	FALSE
ENSG00000204444	GGGCGCCCGAGCGCGTTCTC	chr6:29976370-29977471	107	123345	TRUE	0.296	0.124855067773407	FALSE
ENSG00000204444	CACTTCCGGCTCGCCGCTTC	chr6:30066546-30067702	147	123305	TRUE	0.296	-0.112109996338288	FALSE
ENSG00000204444	AACAGTCTCGTACGCTCACC	chr6:30212915-30213890	140	123312	TRUE	0.296	0.108148678606838	FALSE
ENSG00000204444	CACTCTGGGTCTAACAAGGG	chr6:30319613-30319898	87	123365	TRUE	0.296	-0.151107406027381	FALSE
ENSG00000204444	GGGTCAAAGACTCACTTAGC	chr6:30396705-30398221	91	123361	TRUE	0.296	-0.168616775381823	FALSE
ENSG00000204444	AGGGTGTGGGTTCCGATGCC	chr6:30453099-30454130	102	123350	TRUE	0.296	0.143247901858612	FALSE
ENSG00000204444	AATCAGGGGAAGCGTCCTAG	chr6:30543023-30543229	150	123302	TRUE	0.296	0.109234683033607	FALSE
ENSG00000204444	GCTGAGGTGAAACCCTAAAA	chr6:30544696-30545170	131	123321	TRUE	0.296	0.12550016243483	FALSE
ENSG00000204444	TAGTGAAGGACACTACAGCT	chr6:30590211-30591236	91	123361	TRUE	0.296	0.158933251590315	FALSE
ENSG00000204444	CCACTAGGTTGTGACATGTT	chr6:30597208-30598002	137	123315	TRUE	0.296	0.11522257981984	FALSE
ENSG00000204444	GGATTTCTCTCCTGATGGCA	chr6:30682129-30682401	153	123299	TRUE	0.296	0.110925304873219	FALSE
ENSG00000204444	TGTAGATCTGCTTTAAGGTC	chr6:30766589-30766750	86	123366	TRUE	0.296	-0.173466005395073	FALSE
ENSG00000204444	ACGTCACCTGGTCCAGATGG	chr6:30781581-30782706	161	123291	TRUE	0.296	0.122367958573482	FALSE
ENSG00000204444	CCAGTAACTCTCTTGGTGAG	chr6:30834361-30835150	106	123346	TRUE	0.296	-0.12749207577087	FALSE
ENSG00000204444	TCTTCGGCAGCTGGCTGGTC	chr6:30834361-30835150	227	123225	TRUE	0.296	-0.0841966077358749	FALSE
ENSG00000204444	CATTGCCAAAGATTGACTCA	chr6:31009816-31010085	142	123310	TRUE	0.296	-0.115752483369872	FALSE
ENSG00000204444	GGAGTATCAGTATCGGAGGG	chr6:31121455-31121665	94	123358	TRUE	0.296	0.123169348100749	FALSE
ENSG00000204444	GCACGGCGGATTAGAGCTCA	chr6:31122864-31123588	119	123333	TRUE	0.296	0.108542340727362	FALSE
ENSG00000204444	CCCCTCTTATCTTGCGAGGA	chr6:31126809-31127048	271	123181	TRUE	0.296	0.0843783622325809	FALSE
ENSG00000204444	ACCTACCCTTCAGGCATAAC	chr6:31171729-31173747	135	123317	TRUE	0.296	-0.127063012332842	FALSE
ENSG00000204444	AGCGGTGGATCTTGTGATGT	chr6:31210029-31210432	123	123329	TRUE	0.296	0.120065314192856	FALSE
ENSG00000204444	TTGGATGATCTGGGTGTTGC	chr6:31227161-31227587	87	123365	TRUE	0.296	-0.134562268568903	FALSE
ENSG00000204444	AGTGTGCAGGGCGGTTGGTG	chr6:31268128-31268420	117	123335	TRUE	0.296	0.1319723971184	FALSE
ENSG00000204444	CCTGGTGCTGCCACTTGTTT	chr6:31511215-31511680	224	123228	TRUE	0.296	0.0852644626491925	FALSE
ENSG00000204444	AGGCTTGCTTAAACAGCGGA	chr6:31541111-31542661	80	123372	TRUE	0.296	-0.151683788735966	FALSE
ENSG00000204444	CCAAGTACCCCCAGAGCCGT	chr6:31547323-31547789	147	123305	TRUE	0.296	0.0963080590454872	FALSE
ENSG00000204444	ATGCATTGGGATTCAATTGG	chr6:31560306-31560752	124	123328	TRUE	0.296	0.12045045919808	FALSE
ENSG00000204444	CCCTGCTCCGATTCCGAGGG	chr6:31573932-31575931	164	123288	TRUE	0.296	-0.116872769384387	FALSE
ENSG00000204444	CCTCCATTCCTTAGATAGAC	chr6:31574156-31574793	129	123323	TRUE	0.296	-0.127263001391863	FALSE
ENSG00000204444	CCGCAGGCGCTCCGCTGAAG	chr6:31580307-31582306	182	123270	TRUE	0.296	-0.105767195618432	FALSE
ENSG00000204444	CTAGATCTACATGAGCCCTG	chr6:31585583-31585819	142	123310	TRUE	0.296	-0.124365109698057	FALSE
ENSG00000204444	AATAGGGATGGTCTAGTGGG	chr6:31639340-31639728	116	123336	TRUE	0.296	-0.127007633318545	FALSE
ENSG00000204444	CGCGCTTTGCTTCGTAACTG	chr6:31660259-31661159	151	123301	TRUE	0.296	-0.101131700129697	FALSE
ENSG00000204444	TGCGTGTTCGCGGGCCAGTC	chr6:31660259-31661159	138	123314	TRUE	0.296	0.117266580099643	FALSE
ENSG00000204444	AGCGAGTGTGGGCCTTTATC	chr6:31706742-31706917	122	123330	TRUE	0.296	-0.123655368345704	FALSE
ENSG00000204444	GTCACCACTTGCTAATTAGA	chr6:31734684-31735403	136	123316	TRUE	0.296	-0.115005818402592	FALSE
ENSG00000204444	AGAGGGGAGAGTTAATGGTC	chr6:31762532-31764531	87	123365	TRUE	0.296	-0.138349501315645	FALSE
ENSG00000204444	GTCCTTCTCGGCCAAGGTGT	chr6:31817239-31817580	135	123317	TRUE	0.296	-0.12336892330729	FALSE
ENSG00000204444	TGTGGACATAAAAAACTTCA	chr6:31841008-31842456	84	123368	TRUE	0.296	0.157605441866372	FALSE
ENSG00000204444	CCCCTTCCCACCAGGTGTTA	chr6:31882412-31882682	123	123329	TRUE	0.296	-0.122773745462456	FALSE
ENSG00000204444	TACCTCACAGTACAAGTGAT	chr6:31898742-31899032	71	123381	TRUE	0.296	-0.150822530331272	FALSE
ENSG00000204444	CAATGCGGGCTACAGCGGCG	chr6:32095446-32097270	76	123376	TRUE	0.296	0.164265398023538	FALSE
ENSG00000204444	GGAACATCGATCTGCGGCGC	chr6:32177110-32178719	117	123335	TRUE	0.296	-0.122039105669478	FALSE
ENSG00000204444	AATCTGTAGTGTGGCATCTC	chr6:32288494-32288971	69	123383	TRUE	0.296	-0.146983090197998	FALSE
ENSG00000204444	TGCACCTCTGCTCACGCTGC	chr6:32397672-32397840	116	123336	TRUE	0.296	-0.143484257735977	FALSE
ENSG00000204444	GGAAAAACAAGCATCCGGCG	chr6:32413296-32413959	116	123336	TRUE	0.296	0.141747985560175	FALSE
ENSG00000204444	AAGAGTACGGGAAATAAGAG	chr6:32700385-32701020	102	123350	TRUE	0.296	0.126331436137822	FALSE
ENSG00000204444	GGGAATGGGAATGCTAACGA	chr6:32700385-32701020	117	123335	TRUE	0.296	0.123598592753635	FALSE
ENSG00000204444	AGGAGATTTGTACAGGGCGA	chr6:32785828-32786407	114	123338	TRUE	0.296	0.13164758314133	FALSE
ENSG00000204444	GAAAGCCCCTCGTTAAACTT	chr6:32796677-32797916	69	123383	TRUE	0.296	-0.175385341911445	FALSE
ENSG00000204444	GAGATACATCTACAACCGGG	chr6:33080171-33081452	100	123352	TRUE	0.296	0.145674134373399	FALSE
ENSG00000204444	CTCGGAACCTGGGCCATCAG	chr6:33143151-33143611	286	123166	TRUE	0.296	0.0899247953857518	FALSE
ENSG00000204444	TTTCCCGATGCCCAGCTCGG	chr6:33184979-33185475	174	123278	TRUE	0.296	-0.0999296279299438	FALSE
ENSG00000204463	TGGGGATATGCTTGAATAAC	chr6:29705703-29706028	360	366997	TRUE	0.296	0.0360454837293549	FALSE
ENSG00000204463	CAACTGTGCATCGGTAGAAT	chr6:30130716-30131520	374	366983	TRUE	0.296	-0.0355517715576092	FALSE
ENSG00000204463	CAACTGGCAGCTGGCTAACG	chr6:30160564-30160874	309	367048	TRUE	0.296	0.0463128314599288	FALSE
ENSG00000204463	GGTACCTGGTAGAGTTATAT	chr6:30446257-30448256	333	367024	TRUE	0.296	0.0413443318007078	FALSE
ENSG00000204463	AAGAGAAATTATCTGTTGTC	chr6:30483757-30483993	422	366935	TRUE	0.296	0.0373949077725899	FALSE
ENSG00000204463	TGCGGTACCGATCAGAAACT	chr6:30672186-30673296	344	367013	TRUE	0.296	0.0386998529340379	FALSE
ENSG00000204463	CTTATTTAGGGAAACACGGC	chr6:30725419-30726603	250	367107	TRUE	0.296	0.0435954399799292	FALSE
ENSG00000204463	GACTTGGGTGTCTGCCGATT	chr6:30725419-30726603	405	366952	TRUE	0.296	-0.032831010436071	FALSE
ENSG00000204463	GGAAGCGGAGCGCTACAAGC	chr6:30730066-30731526	314	367043	TRUE	0.296	0.0385545114934045	FALSE
ENSG00000204463	ACCGCCGTACTTAGCAGAAG	chr6:30907744-30908674	282	367075	TRUE	0.296	-0.0486268561689949	FALSE
ENSG00000204463	GCGCTGGGACAGGCAAGCAC	chr6:30932797-30933004	302	367055	TRUE	0.296	0.0422298580868836	FALSE
ENSG00000204463	CTGCAGCGAGGGTCATTCGA	chr6:30940241-30940981	279	367078	TRUE	0.296	0.042088863661236	FALSE
ENSG00000204463	ATAGGAGTACGCATCCCCAA	chr6:30974157-30976681	361	366996	TRUE	0.296	0.0398446833378121	FALSE
ENSG00000204463	GCAGCACCCGCTGGCACTGC	chr6:31016738-31017365	520	366837	TRUE	0.296	-0.0337743375646768	FALSE
ENSG00000204463	GAGAGGCGCCCATCTCGCAG	chr6:31068850-31069378	655	366702	TRUE	0.296	-0.0266989744062553	FALSE
ENSG00000204463	GGGCCGGAGTGCGAGACGAT	chr6:31115782-31118256	404	366953	TRUE	0.296	-0.0328537812605192	FALSE
ENSG00000204463	TCTCACCCGGTCCAATGCAC	chr6:31122864-31123588	363	366994	TRUE	0.296	-0.0374747296947229	FALSE
ENSG00000204463	AGTGGATTCATTGCCCTCGG	chr6:31157682-31159681	316	367041	TRUE	0.296	-0.0372591569162424	FALSE
ENSG00000204463	GAGTGGACAAGATTACTCTG	chr6:31227161-31227587	239	367118	TRUE	0.296	-0.0446790064119322	FALSE
ENSG00000204463	AAATGCTGCAAGAATGGGGT	chr6:31389100-31389716	213	367144	TRUE	0.296	0.0550157586830444	FALSE
ENSG00000204463	GATTCTGACTGAGCGCTTTC	chr6:31441481-31443034	396	366961	TRUE	0.296	0.038576707704717	FALSE
ENSG00000204463	CATGAAGCCAGTCCTCCCCT	chr6:31494826-31495422	464	366893	TRUE	0.296	0.0306275065107173	FALSE
ENSG00000204463	ATTATATATCCCCTTCATCG	chr6:31570582-31572581	399	366958	TRUE	0.296	-0.036323201570625	FALSE
ENSG00000204463	CTGTAAGAAGCCCACGGTTT	chr6:31598439-31599041	311	367046	TRUE	0.296	0.0445369253736407	FALSE
ENSG00000204463	AGACCGGAAGTGACGGTCCG	chr6:31651695-31653469	248	367109	TRUE	0.296	-0.0399270371505609	FALSE
ENSG00000204463	GGGCAACACGCAAGCGCCAA	chr6:31665807-31669106	444	366913	TRUE	0.296	0.0340384951557406	FALSE
ENSG00000204463	AGTGAAGCCGCCGATGGACC	chr6:31689418-31689982	507	366850	TRUE	0.296	0.0341778026273567	FALSE
ENSG00000204463	GTTTGGGAGACTCGGCCGTC	chr6:31727307-31729306	429	366928	TRUE	0.296	-0.0343592831474444	FALSE
ENSG00000204463	ATGAATCACCCTCAGCTTAG	chr6:31734684-31735403	348	367009	TRUE	0.296	-0.0368292785749218	FALSE
ENSG00000204463	GGCAACCTGTCAGTGAGACG	chr6:31737471-31737868	285	367072	TRUE	0.296	0.0429680399609134	FALSE
ENSG00000204463	CGTTGTGAGCCCGCTATCAG	chr6:31958452-31959632	468	366889	TRUE	0.296	-0.0374562861908938	FALSE
ENSG00000204463	TCGAACCATGCCCCATGACT	chr6:31972971-31973326	374	366983	TRUE	0.296	0.0330357827304302	FALSE
ENSG00000204463	CACCCTACAGGGTCGTTAGA	chr6:31997498-31998270	233	367124	TRUE	0.296	0.0495788043661087	FALSE
ENSG00000204463	TCACGTCAGTCACAGACAGC	chr6:32011727-32012212	456	366901	TRUE	0.296	0.036792314948098	FALSE
ENSG00000204463	TGAGAGCTTGTAGTGCTCGT	chr6:32097157-32099156	364	366993	TRUE	0.296	-0.0380406941768388	FALSE
ENSG00000204463	GAAGACTCTATTGGCCCGGG	chr6:32162807-32166231	430	366927	TRUE	0.296	-0.0335232772120979	FALSE
ENSG00000204463	CACGGGGTCTCCAGTGACAC	chr6:32234915-32235334	455	366902	TRUE	0.296	-0.031664965335596	FALSE
ENSG00000204463	GGGATTTCATACCACCAGGC	chr6:32234915-32235334	216	367141	TRUE	0.296	0.0472250211807044	FALSE
ENSG00000204463	TCAGCTCTTCTATAATCGAG	chr6:32666396-32666894	278	367079	TRUE	0.296	0.0494197166715113	FALSE
ENSG00000204463	GTACCTATTGTGCGGAGTCT	chr6:32893821-32895308	415	366942	TRUE	0.296	-0.0300276378060436	FALSE
ENSG00000204463	AGCCGTAGTGCGCAGGCGTC	chr6:32968139-32970511	343	367014	TRUE	0.296	-0.0414922764967831	FALSE
ENSG00000204463	TTTAGCCGGAATTCCTAAAG	chr6:32981697-32982715	262	367095	TRUE	0.296	0.0476267693239003	FALSE
ENSG00000204463	AGGGCTGCATACGGGATCTG	chr6:33051226-33051462	711	366646	TRUE	0.296	0.0252665902346805	FALSE
ENSG00000204463	GCTCAGTGTTTGCCTTATAT	chr6:33062023-33062329	368	366989	TRUE	0.296	-0.0316571793639575	FALSE
ENSG00000204463	GCCATCAGGGGTGAGTGCGC	chr6:33143151-33143611	253	367104	TRUE	0.296	0.0467320951515449	FALSE
ENSG00000204463	GGTGGTGTAGTTACTCCACA	chr6:33172538-33173310	309	367048	TRUE	0.296	0.0395869801986568	FALSE
ENSG00000204469	AACCACAAATCAGGCCGGAC	chr11:17719290-17719635	342	344712	TRUE	0.296	-0.0477873873344359	FALSE
ENSG00000204469	GCCTGGGCTCCGGGGCGTTT	chr11:17719290-17719635	264	344790	TRUE	0.296	0.0435543733866657	FALSE
ENSG00000204469	GGAGGAGGAGGGGGAGTTTA	chr12:102957453-102957736	225	344829	TRUE	0.296	0.0522226866265805	FALSE
ENSG00000204469	CAGTGACCTGCAAAAGCCGG	chr6:29769292-29769656	343	344711	TRUE	0.296	0.0502813446500556	FALSE
ENSG00000204469	ACTGATGTTGATGGAGTCGA	chr6:29834676-29835312	348	344706	TRUE	0.296	0.0345574643008628	FALSE
ENSG00000204469	GGAGCTTCTTACGGTGTAGG	chr6:29863832-29864500	443	344611	TRUE	0.296	-0.0353008754692714	FALSE
ENSG00000204469	AGCGCGATGCGGTCGCGGCG	chr6:29975001-29975708	343	344711	TRUE	0.296	0.0527728147328326	FALSE
ENSG00000204469	GCAGTCCTGAGAACGCGCTC	chr6:29976370-29977471	305	344749	TRUE	0.296	-0.0460068895820027	FALSE
ENSG00000204469	CAGGCTGCGCGCCTGCGGCC	chr6:30444058-30444398	153	344901	TRUE	0.296	0.0612681890266669	FALSE
ENSG00000204469	GCTTTGAAGAAGGCTCCGGC	chr6:30463701-30464128	225	344829	TRUE	0.296	0.0486183449128017	FALSE
ENSG00000204469	ACTACCACATAGGGGTTCCT	chr6:30495980-30497165	613	344441	TRUE	0.296	-0.0346241231718512	FALSE
ENSG00000204469	CCATATGGACAAATAGGGTC	chr6:30500581-30501186	219	344835	TRUE	0.296	-0.0609394587067003	FALSE
ENSG00000204469	ACAGACGTAGTCTCCTATCC	chr6:30515789-30516822	274	344780	TRUE	0.296	0.0547021683246547	FALSE
ENSG00000204469	CGGCCAGTGTGCACCCGGTT	chr6:30646848-30648070	293	344761	TRUE	0.296	0.0484808894488005	FALSE
ENSG00000204469	AGGATCCTTGCTTGAGCTAG	chr6:30757410-30757958	321	344733	TRUE	0.296	0.0504479273291545	FALSE
ENSG00000204469	GTTCTTCTGTCTTCGGCCAC	chr6:30758826-30759331	391	344663	TRUE	0.296	0.0400304972054399	FALSE
ENSG00000204469	AATCAAAAAGACTCAGATTT	chr6:30876743-30877052	335	344719	TRUE	0.296	-0.0410311797509735	FALSE
ENSG00000204469	TAGGCATCTCGGCCGGGAGT	chr6:30932797-30933004	305	344749	TRUE	0.296	-0.0517935247194032	FALSE
ENSG00000204469	TGGAGCCAATCTTGACGTCA	chr6:30940241-30940981	336	344718	TRUE	0.296	-0.0487968245645753	FALSE
ENSG00000204469	CAAAACTTCATGAAACACTA	chr6:30974571-30974809	207	344847	TRUE	0.296	-0.0599203926579215	FALSE
ENSG00000204469	GTGTACCACAGGCCTCACGC	chr6:30988472-30988856	338	344716	TRUE	0.296	-0.045707607006827	FALSE
ENSG00000204469	ATAATCAAGCGGAATCGGTT	chr6:31044219-31044616	176	344878	TRUE	0.296	-0.0706040594291817	FALSE
ENSG00000204469	CTTGATTATCTGCCCCCTAG	chr6:31044219-31044616	309	344745	TRUE	0.296	0.0471307879272771	FALSE
ENSG00000204469	GCAATTAATTGGCTGGGGCG	chr6:31121455-31121665	275	344779	TRUE	0.296	-0.0562013874003697	FALSE
ENSG00000204469	CCCCTCTTATCTTGCGAGGA	chr6:31126809-31127048	682	344372	TRUE	0.296	0.0302406609470596	FALSE
ENSG00000204469	GCCACGAGAGCTCATCACCT	chr6:31133357-31133579	481	344573	TRUE	0.296	-0.0423144602259538	FALSE
ENSG00000204469	GCTGATGCACATACGCGCAA	chr6:31133357-31133579	456	344598	TRUE	0.296	0.0395047809097884	FALSE
ENSG00000204469	GCTGTCGAACCTCACGAACT	chr6:31355791-31357656	456	344598	TRUE	0.296	-0.0370214830963664	FALSE
ENSG00000204469	AGATCTCTGTCACTGTATTC	chr6:31511215-31511680	268	344786	TRUE	0.296	0.0434987716218203	FALSE
ENSG00000204469	GAAGTGAGATCCACACTTGA	chr6:31563051-31563662	566	344488	TRUE	0.296	-0.035284301431451	FALSE
ENSG00000204469	GTAACGGAGACGGCCGACCC	chr6:31580665-31581864	317	344737	TRUE	0.296	0.0463001627445796	FALSE
ENSG00000204469	GAAGGATTCCTGTGTAAGGG	chr6:31718391-31718642	509	344545	TRUE	0.296	0.0325806682366636	FALSE
ENSG00000204469	TATGATTCCATGCCTCTGTG	chr6:31737959-31738266	349	344705	TRUE	0.296	0.0373901820865599	FALSE
ENSG00000204469	CAGGGAGTGAACTTGTTACA	chr6:31747177-31747395	405	344649	TRUE	0.296	0.0413254093514253	FALSE
ENSG00000204469	TGCTCCGCTTCATTCAAATC	chr6:31750303-31751126	272	344782	TRUE	0.296	-0.0610835585721445	FALSE
ENSG00000204469	CAGCGGCTACCTTGCTACGG	chr6:31969629-31970067	296	344758	TRUE	0.296	-0.0388016155667208	FALSE
ENSG00000204469	ACCCTAAAGGATACCCTCCC	chr6:32097157-32099156	311	344743	TRUE	0.296	-0.0499845978916205	FALSE
ENSG00000204469	TGAGAGCTTGTAGTGCTCGT	chr6:32097157-32099156	351	344703	TRUE	0.296	-0.0496225932919538	FALSE
ENSG00000204469	CCACAACCGACTGTGGATCT	chr6:32108025-32109567	328	344726	TRUE	0.296	0.0394634726442704	FALSE
ENSG00000204469	CGTGTCACGTGTACTGGTGG	chr6:32108025-32109567	361	344693	TRUE	0.296	-0.0462905775193474	FALSE
ENSG00000204469	GACGGAGCGGGTGCGGTTCC	chr6:32583639-32584799	309	344745	TRUE	0.296	-0.0439654220348049	FALSE
ENSG00000204469	TCGGCATCAGGCCGCCCCTG	chr6:32664796-32665308	514	344540	TRUE	0.296	0.0374522846628058	FALSE
ENSG00000204469	TGTGAGGAGTAGATAGATGC	chr6:32785828-32786407	300	344754	TRUE	0.296	0.0448643717939057	FALSE
ENSG00000204469	AGAGCATATTATATATTATT	chr6:32885752-32886155	210	344844	TRUE	0.296	0.0510920180028653	FALSE
ENSG00000204469	GTTACGGTAAAAAACCGACA	chr6:33123471-33124880	247	344807	TRUE	0.296	-0.0422083896675389	FALSE
ENSG00000204469	CTAAGCCCAGATTTCAGTGT	chr6:33148150-33148553	280	344774	TRUE	0.296	0.0493771474264262	FALSE
ENSG00000204469	AGCAGTCCACCCTTCCAGAG	chr6:33197523-33197806	363	344691	TRUE	0.296	0.0480414828285398	FALSE
ENSG00000204472	GTGGGAGGAGGAGTAACTCA	chr6:29760264-29760749	3	3610	TRUE	0.296	-0.90181356899549	FALSE
ENSG00000204472	CGCCCTCTACCTTGTGGCGT	chr6:29850094-29850626	13	3600	TRUE	0.296	0.485629478387973	FALSE
ENSG00000204472	GTGGCGTGGGGCGGCGTACT	chr6:29863832-29864500	3	3610	TRUE	0.296	-0.948722526964478	FALSE
ENSG00000204472	GGCATCGCCCTGGATTATGA	chr6:30185925-30186543	5	3608	TRUE	0.296	0.77098810410311	FALSE
ENSG00000204472	ACCAGGTGAGTCTGCGACAA	chr6:30344242-30345731	5	3608	TRUE	0.296	0.773452605242277	FALSE
ENSG00000204472	TACTGACACGCGATCCCCAC	chr6:30752235-30753014	3	3610	TRUE	0.296	0.841741480036764	FALSE
ENSG00000204472	AAGGTGGGGTGAGTGTGCTT	chr6:30972056-30972234	7	3606	TRUE	0.296	0.660607287859825	FALSE
ENSG00000204472	AGAGCATCAGGACACACGCC	chr6:31009816-31010085	5	3608	TRUE	0.296	0.647638247051487	FALSE
ENSG00000204472	TGACTTTCTCATGACATTGA	chr6:31092821-31093433	6	3607	TRUE	0.296	0.474359095111367	FALSE
ENSG00000204472	GCGGACGCGGAGAAGTTTGT	chr6:31399621-31400348	11	3602	TRUE	0.296	0.599593486764962	FALSE
ENSG00000204472	GCTGCGTTTCCAGGGTTAAG	chr6:31414179-31414776	7	3606	TRUE	0.296	0.618865433424012	FALSE
ENSG00000204472	ATCAGCACACTGGCCTTAGG	chr6:31522833-31523158	10	3603	TRUE	0.296	0.459293673729891	FALSE
ENSG00000204472	GGCCTCATCTAAAGGTGCTT	chr6:31525859-31526473	6	3607	TRUE	0.296	0.576775315205317	FALSE
ENSG00000204472	TCTAGATTTCATCCAGCCAC	chr6:31567593-31567936	5	3608	TRUE	0.296	0.659368908581524	FALSE
ENSG00000204472	CTCCCTAGCTGAAGGCGCCA	chr6:31618257-31620457	8	3605	TRUE	0.296	0.556711872242977	FALSE
ENSG00000204472	GGATGAGGCGGCCACTGACT	chr6:31659112-31659495	3	3610	TRUE	0.296	-0.917809717380004	FALSE
ENSG00000204472	GTGCAGTGTCCTACCCATTC	chr6:31752860-31753761	9	3604	TRUE	0.296	0.664185244916357	FALSE
ENSG00000204472	GGCAGGTGCCATTCTCAGCT	chr6:31882412-31882682	7	3606	TRUE	0.296	0.747979054048391	FALSE
ENSG00000204472	GAGGCCCAGTCGAATGTGGA	chr6:31923019-31923477	4	3609	TRUE	0.296	0.634170493217685	FALSE
ENSG00000204472	GCCCGTCTCTATCTGTGTAC	chr6:32067157-32069156	7	3606	TRUE	0.296	0.558145542226425	FALSE
ENSG00000204472	GCTGTGTAGAGATATGGACA	chr6:32228902-32229682	5	3608	TRUE	0.296	0.674203310058995	FALSE
ENSG00000204472	CGGACAGCGACGCCACCATC	chr6:32583639-32584799	3	3610	TRUE	0.296	-0.94083548385725	FALSE
ENSG00000204472	CTGCTGGACACAGAAACCTA	chr6:32933624-32934051	8	3605	TRUE	0.296	0.479476199924128	FALSE
ENSG00000204472	TGCGTGCACGATCACTTGTC	chr6:32999970-33000394	6	3607	TRUE	0.296	0.80992023997591	FALSE
ENSG00000204482	TACATAAAAGATATGCAGCG	chr6:29705703-29706028	3	1486	TRUE	0.296	0.973043610789899	FALSE
ENSG00000204482	AGGCCTCTATCCACAGCCAT	chr6:29760264-29760749	4	1485	TRUE	0.296	0.920200878054382	FALSE
ENSG00000204482	GAAGCCAATCGGCGTCGCTG	chr6:29926083-29927564	4	1485	TRUE	0.296	0.708573375814817	FALSE
ENSG00000204482	ACCCCCACGACGCTACGGGG	chr6:30074348-30076389	3	1486	TRUE	0.296	1.07500463379713	FALSE
ENSG00000204482	GCAGGATCTTGCCCGAGGAT	chr6:30163042-30164114	3	1486	TRUE	0.296	0.801648067311141	FALSE
ENSG00000204482	GGAAGGAAAGCTCACTCTCG	chr6:30590211-30591236	3	1486	TRUE	0.296	0.956082872005643	FALSE
ENSG00000204482	GACCGACGTCCTTGCGCGAC	chr6:30646848-30648070	4	1485	TRUE	0.296	0.850358015894458	FALSE
ENSG00000204482	CTGAAGAACAGGTTGCTGAC	chr6:30682482-30683008	3	1486	TRUE	0.296	1.04391097778514	FALSE
ENSG00000204482	AGATTGAGCGCCACTTCTGA	chr6:31068850-31069378	4	1485	TRUE	0.296	0.764459115691811	FALSE
ENSG00000204482	CCCGGCGACCTATAGGAGAT	chr6:31355791-31357656	3	1486	TRUE	0.296	0.928800454459439	FALSE
ENSG00000204482	GCACTCGTAACAACAGACTG	chr6:31739907-31743157	3	1486	TRUE	0.296	1.12419332440068	FALSE
ENSG00000204482	CAAGAAATGCTGAGCGTCGG	chr6:32127536-32128582	3	1486	TRUE	0.296	0.847501197954284	FALSE
ENSG00000204482	CCAACTAGGACCCGTACTCA	chr6:32166448-32169512	3	1486	TRUE	0.296	0.723296745362727	FALSE
ENSG00000204482	AGACTCTTCTTCAAATGCGG	chr6:32413296-32413959	3	1486	TRUE	0.296	0.634329296253295	FALSE
ENSG00000204482	GGCGGATACGGGTGTGCCTT	chr6:32970678-32971108	3	1486	TRUE	0.296	1.15239075905265	FALSE
ENSG00000204482	TACCTAGATATTCCACCAGA	chr6:33014769-33015436	3	1486	TRUE	0.296	0.96516335219093	FALSE
ENSG00000204482	AGGTATGGGATGCGGCAGCA	chr6:33183035-33183424	3	1486	TRUE	0.296	0.764827010513473	FALSE
ENSG00000204498	TTCTATTCCCACCCTTGCAA	chr6:29705703-29706028	285	257120	TRUE	0.296	0.0724723034511414	FALSE
ENSG00000204498	ATCCTCCCCTTGCTATGCTT	chr6:29758782-29759248	184	257221	TRUE	0.296	0.0807749734922087	FALSE
ENSG00000204498	TCGTCTTGTCATTTAGTCCT	chr6:30013249-30013883	239	257166	TRUE	0.296	0.0807032534286167	FALSE
ENSG00000204498	GTCACAGAACTTGGAGTGAG	chr6:30340648-30340869	241	257164	TRUE	0.296	0.0778271077691375	FALSE
ENSG00000204498	TCAGCTGGTTCGCACTGATA	chr6:30541492-30542052	274	257131	TRUE	0.296	-0.0766144506942134	FALSE
ENSG00000204498	GAATGGTAGGAAACCGCTCC	chr6:30562461-30563161	198	257207	TRUE	0.296	0.0894759749097817	FALSE
ENSG00000204498	CCGGGTTCCGAAAGTCTCGG	chr6:30686482-30687998	360	257045	TRUE	0.296	0.060921341455696	FALSE
ENSG00000204498	TGAGGTTCTCTCTTGAGATA	chr6:30711844-30712032	186	257219	TRUE	0.296	-0.0898012695301008	FALSE
ENSG00000204498	ATGTGCTTAGTGCAAGACAA	chr6:30799159-30799421	187	257218	TRUE	0.296	0.0936260575199001	FALSE
ENSG00000204498	CGTGCCGAGTGTGCAGTGGT	chr6:30840712-30841135	194	257211	TRUE	0.296	-0.0852239692068161	FALSE
ENSG00000204498	GCTAAGAGAGAACTCACGAT	chr6:30847422-30848551	235	257170	TRUE	0.296	0.0836561303880476	FALSE
ENSG00000204498	CCTCCAGACTGGACCGACCC	chr6:30877493-30878082	326	257079	TRUE	0.296	-0.0742705831196197	FALSE
ENSG00000204498	GATGCCTACAGGCAAGCGCT	chr6:30932797-30933004	186	257219	TRUE	0.296	-0.0738726006825791	FALSE
ENSG00000204498	TGTGGTGGTGTTAGAGACCG	chr6:30964039-30964778	182	257223	TRUE	0.296	-0.0650753749883385	FALSE
ENSG00000204498	GTCTCAAGGTGGAGATCTGA	chr6:31042790-31043131	259	257146	TRUE	0.296	0.0748277635187971	FALSE
ENSG00000204498	TTCTAAGGCTTAATCCCATC	chr6:31042790-31043131	244	257161	TRUE	0.296	-0.0674899295227493	FALSE
ENSG00000204498	GGCCAGGTGGGAACATCCGG	chr6:31079616-31080107	315	257090	TRUE	0.296	0.0676133099742938	FALSE
ENSG00000204498	CGGTCACCTTGACGGCTAAA	chr6:31127937-31128440	330	257075	TRUE	0.296	0.0665482376454373	FALSE
ENSG00000204498	CAGTCTGACTTCAGCAAATG	chr6:31216413-31216739	417	256988	TRUE	0.296	0.0616055830742827	FALSE
ENSG00000204498	GCCCAGGATGAGCTTTAAGG	chr6:31283611-31283788	320	257085	TRUE	0.296	-0.0640169868253563	FALSE
ENSG00000204498	AAAAACCTTCCGGCCAATCT	chr6:31366709-31367557	275	257130	TRUE	0.296	-0.0671236744729227	FALSE
ENSG00000204498	ACCCTTGTGTCGGGCACGTG	chr6:31395558-31396207	256	257149	TRUE	0.296	0.0756746495694714	FALSE
ENSG00000204498	CACGCTCTGCTTCCACCTAG	chr6:31396975-31397224	295	257110	TRUE	0.296	-0.0612002979410551	FALSE
ENSG00000204498	ATACCAAGCAGTGCTCTTGC	chr6:31467054-31467436	319	257086	TRUE	0.296	-0.0705885811741619	FALSE
ENSG00000204498	GCACTTTCTGTTACTGTCAC	chr6:31522833-31523158	311	257094	TRUE	0.296	0.0702902549122554	FALSE
ENSG00000204498	GGCTCAACGGCCGACGCTGG	chr6:31619900-31621361	443	256962	TRUE	0.296	-0.0609075333796351	FALSE
ENSG00000204498	CTAAGCCTTGGGAGCGGACA	chr6:31637209-31638951	227	257178	TRUE	0.296	0.0692110327476177	FALSE
ENSG00000204498	GGGGACAGTGCAGGCAGTAT	chr6:31658396-31658559	240	257165	TRUE	0.296	0.0761253474232666	FALSE
ENSG00000204498	GAGGAGCTGTCCACCCGTCT	chr6:31659583-31660191	389	257016	TRUE	0.296	-0.0469972833199993	FALSE
ENSG00000204498	AAAGCTCATGAGCCGTAAGC	chr6:31686527-31686872	154	257251	TRUE	0.296	-0.0918897563611519	FALSE
ENSG00000204498	TAGACACGGGTAGGGCCTCT	chr6:31764314-31764571	239	257166	TRUE	0.296	-0.0698458415712264	FALSE
ENSG00000204498	CCACTCCCTGAAAAAAATGG	chr6:31770470-31770715	260	257145	TRUE	0.296	0.0748716368973488	FALSE
ENSG00000204498	TAGGGTCCGCGCCTGCGCAA	chr6:31806092-31807536	333	257072	TRUE	0.296	0.0549658183141476	FALSE
ENSG00000204498	CTGGGGTCCTATCCCGTGGG	chr6:31928642-31929979	196	257209	TRUE	0.296	-0.0707076456082621	FALSE
ENSG00000204498	CCTCGAATCTTGTGCTCACG	chr6:31933313-31934377	337	257068	TRUE	0.296	0.0667806196704926	FALSE
ENSG00000204498	GGGCGTACAAGGGCCCAACA	chr6:31981726-31982144	495	256910	TRUE	0.296	-0.0503134064907658	FALSE
ENSG00000204498	ATAAAGATAGTTAGCATAGG	chr6:32131560-32131874	189	257216	TRUE	0.296	-0.0818562324177148	FALSE
ENSG00000204498	CAGCGTAGCCCCACAAAGCC	chr6:32204175-32204654	253	257152	TRUE	0.296	0.0775516589309048	FALSE
ENSG00000204498	GGCCTGGGTCCTTGTGAGCT	chr6:32521797-32522141	324	257081	TRUE	0.296	0.0743202565044757	FALSE
ENSG00000204498	CGGGAGGCTGAGGCAAACCC	chr6:32915154-32915381	191	257214	TRUE	0.296	-0.0853295102258455	FALSE
ENSG00000204498	ACCGCTCTTGAGACCTGGTC	chr6:32999970-33000394	213	257192	TRUE	0.296	-0.0666307035634432	FALSE
ENSG00000204498	CTGAGCTGTAATAAATTGGC	chr6:33062023-33062329	193	257212	TRUE	0.296	-0.0771267777255737	FALSE
ENSG00000204498	TGCAGACACAACTACGAGCT	chr6:33080171-33081452	271	257134	TRUE	0.296	0.0708594894549499	FALSE
ENSG00000204498	TTGACACCTGTAAACGTAGA	chr6:33123471-33124880	183	257222	TRUE	0.296	-0.0736325243526666	FALSE
ENSG00000204498	GATAGCGACGAACTGGGGCG	chr6:33192035-33193499	294	257111	TRUE	0.296	-0.0619070937997495	FALSE
ENSG00000204511	GACCGACGTCCTTGCGCGAC	chr6:30646848-30648070	3	1230	TRUE	0.296	0.844790470505505	FALSE
ENSG00000204511	ACGCGCTTCAGCCGGCTCTA	chr6:30907744-30908674	3	1230	TRUE	0.296	1.05473677642444	FALSE
ENSG00000204511	TGCACGGACTCCTGCTGTGC	chr6:30961427-30961676	3	1230	TRUE	0.296	0.792692828273296	FALSE
ENSG00000204511	CCCCATCCTGGGGTTGCCCT	chr6:31142479-31142749	3	1230	TRUE	0.296	0.932135947714125	FALSE
ENSG00000204511	CTGTAGAAATCCTGGTCCGG	chr6:31775257-31778081	3	1230	TRUE	0.296	0.793071029367314	FALSE
ENSG00000204511	GTTGGCCTCTGCGAGCATTA	chr6:31821242-31822577	3	1230	TRUE	0.296	0.78737201613999	FALSE
ENSG00000204511	AATATTAGAGATTCTTGGTT	chr6:31840063-31840910	3	1230	TRUE	0.296	0.835278777693583	FALSE
ENSG00000204511	TGTCCACAAATGTGTATGGA	chr6:31841008-31842456	3	1230	TRUE	0.296	0.980462096859835	FALSE
ENSG00000204511	GATGACGCATCTGTTGCTAG	chr6:32439511-32440091	3	1230	TRUE	0.296	0.897547296235773	FALSE
ENSG00000204511	ATCATCGGCCCAGCGATGCA	chr6:32796677-32797916	3	1230	TRUE	0.296	1.07677648865742	FALSE
ENSG00000204511	CAGGAAGCAGTCCCACTGAC	chr6:33183035-33183424	3	1230	TRUE	0.296	0.864308099803028	FALSE
ENSG00000204516	TCATTGGGTGAGCGGTCGCT	chr6:29748405-29749554	31	27596	TRUE	0.296	-0.275619398974907	FALSE
ENSG00000204516	CGTCTGTGGGGAGTAGCTAG	chr6:29791892-29793373	25	27602	TRUE	0.296	-0.326995398709704	FALSE
ENSG00000204516	ATCCCTGTTAGGAATGGGAC	chr6:29812946-29813558	27	27600	TRUE	0.296	0.25859207764588	FALSE
ENSG00000204516	CAGGGGATCTTCTTCGCCTG	chr6:29812946-29813558	22	27605	TRUE	0.296	-0.398810502669666	FALSE
ENSG00000204516	GACTATTCCCAACCAGTGAT	chr6:29917733-29918203	38	27589	TRUE	0.296	0.234840364928433	FALSE
ENSG00000204516	TTTAGTACCCGACGCTGTCT	chr6:30060535-30062064	30	27597	TRUE	0.296	0.221312025839269	FALSE
ENSG00000204516	GGCGGCGGCCAATTACGTGG	chr6:30325707-30327514	23	27604	TRUE	0.296	-0.328929591295575	FALSE
ENSG00000204516	TACCTACCAAATCCGCCATA	chr6:30357430-30358526	40	27587	TRUE	0.296	-0.297968365644314	FALSE
ENSG00000204516	CTGGGAGGAGACCCGGCCGC	chr6:30444058-30444398	25	27602	TRUE	0.296	-0.34602937021616	FALSE
ENSG00000204516	CCTAAGACTGGGAAGCTTTG	chr6:30614391-30614769	25	27602	TRUE	0.296	-0.319991281982841	FALSE
ENSG00000204516	TCCGTCCTGACGCAAACGTG	chr6:30616759-30618138	39	27588	TRUE	0.296	-0.247708378219666	FALSE
ENSG00000204516	GACTCTGAAGACAACTATGG	chr6:30711844-30712032	28	27599	TRUE	0.296	-0.265103454066941	FALSE
ENSG00000204516	AGTGATTACATGGGGACAAT	chr6:30765581-30765804	21	27606	TRUE	0.296	-0.373036107786985	FALSE
ENSG00000204516	CTGGTCTGAAAGGGAGTTGT	chr6:30765581-30765804	28	27599	TRUE	0.296	0.286999994430742	FALSE
ENSG00000204516	GTACTCATCGCCATACTTTG	chr6:30812806-30815582	53	27574	TRUE	0.296	0.25329279542051	FALSE
ENSG00000204516	GCCAGAGGGGAATGGTAGTA	chr6:30819960-30820556	30	27597	TRUE	0.296	0.272032020355264	FALSE
ENSG00000204516	TTCATCCACTCCGAGATTCA	chr6:30821832-30824781	41	27586	TRUE	0.296	0.223999192654219	FALSE
ENSG00000204516	CACTGCTGCCAGCAATGCAT	chr6:30837850-30838025	28	27599	TRUE	0.296	0.248692572789533	FALSE
ENSG00000204516	CGCCAGTCCACGTGGGCGGC	chr6:31122864-31123588	26	27601	TRUE	0.296	0.34427032293268	FALSE
ENSG00000204516	GGCCAGAACCACCAGCTCTA	chr6:31133357-31133579	18	27609	TRUE	0.296	-0.35853601931473	FALSE
ENSG00000204516	ACCATGCCTGGCCTTTACAA	chr6:31192567-31192812	38	27589	TRUE	0.296	0.237455025811304	FALSE
ENSG00000204516	ACTGGGGCTCTCTCCGGTCG	chr6:31270985-31272710	35	27592	TRUE	0.296	0.330725913654987	FALSE
ENSG00000204516	TTCATTGGATGAGCGGTCGG	chr6:31403053-31404177	38	27589	TRUE	0.296	0.238928698890376	FALSE
ENSG00000204516	GCCAGAGGACACGGTTACCA	chr6:31467054-31467436	52	27575	TRUE	0.296	0.239345460641363	FALSE
ENSG00000204516	AATCCCCAAGAATGGCACGT	chr6:31474771-31475258	24	27603	TRUE	0.296	-0.286547130690327	FALSE
ENSG00000204516	GAGGAAATAGCCCCTCTCAT	chr6:31475434-31475678	21	27606	TRUE	0.296	-0.359842002010867	FALSE
ENSG00000204516	TGAGATCCGCCCCCAGCACC	chr6:31498750-31499105	26	27601	TRUE	0.296	-0.351637397082749	FALSE
ENSG00000204516	TAAATCTGTTAATTCGTTAT	chr6:31510507-31513057	27	27600	TRUE	0.296	0.267438486641767	FALSE
ENSG00000204516	ATGTGGAACCAGGTCTTATT	chr6:31558756-31559619	36	27591	TRUE	0.296	0.213675638322422	FALSE
ENSG00000204516	CCCTCACCCTGCATCGTCTG	chr6:31639340-31639728	33	27594	TRUE	0.296	-0.251607596696263	FALSE
ENSG00000204516	GCAATGATGGGCTGCGACGC	chr6:31717532-31717882	25	27602	TRUE	0.296	0.318101108064162	FALSE
ENSG00000204516	GCGCTTTGCCCGTCAGCGCT	chr6:31806092-31807536	21	27606	TRUE	0.296	-0.402286334086579	FALSE
ENSG00000204516	GAGATCAGAATCGTCCAGCT	chr6:31978820-31980627	23	27604	TRUE	0.296	-0.380160758565323	FALSE
ENSG00000204516	GGGCGTACAAGGGCCCAACA	chr6:31981726-31982144	47	27580	TRUE	0.296	-0.211503751221139	FALSE
ENSG00000204516	AGCAAAGTTCTTCACGACAA	chr6:32055182-32057181	30	27597	TRUE	0.296	0.257260688173788	FALSE
ENSG00000204516	GGAGGGAGGTATAATCCCAC	chr6:32116811-32117036	36	27591	TRUE	0.296	0.266982898473919	FALSE
ENSG00000204516	CCGCCCCCAGTCTCCATTCC	chr6:32131560-32131874	37	27590	TRUE	0.296	-0.281207789049776	FALSE
ENSG00000204516	CTGATGGAATAAATAGGATC	chr6:32184448-32184654	18	27609	TRUE	0.296	-0.365436772716992	FALSE
ENSG00000204516	CAGTAGAGTACCCTGGCCAC	chr6:32209987-32210755	26	27601	TRUE	0.296	0.286622335787802	FALSE
ENSG00000204516	GATATGTCAGTTATAACCTA	chr6:32288494-32288971	40	27587	TRUE	0.296	0.246062690225399	FALSE
ENSG00000204516	AGGGTTCTTGCAAAGGGTCC	chr6:32439511-32440091	18	27609	TRUE	0.296	-0.371692930790443	FALSE
ENSG00000204516	CTGCCACAGGAAACGTGCTG	chr6:32583639-32584799	41	27586	TRUE	0.296	0.184000426688449	FALSE
ENSG00000204516	ATTGTCCTATGACAATCAGC	chr6:32609751-32610407	16	27611	TRUE	0.296	0.460297842685529	FALSE
ENSG00000204516	CCTCCGTGGGCAGCCCCGTC	chr6:32829550-32829856	23	27604	TRUE	0.296	-0.313094741224342	FALSE
ENSG00000204516	ATGGCGCTACTAGATGTATG	chr6:32843667-32845108	42	27585	TRUE	0.296	0.251654215918404	FALSE
ENSG00000204516	GCTGTAAAGAGTTGCATCTA	chr6:33049436-33049677	40	27587	TRUE	0.296	0.280797135682399	FALSE
ENSG00000204516	GATGCTGTTACGAGGACAGA	chr6:33112210-33112672	31	27596	TRUE	0.296	0.2671466478444	FALSE
ENSG00000204516	GGTCCACGGAGCGCCAGCTA	chr6:33178894-33179564	39	27588	TRUE	0.296	0.220909083348727	FALSE
ENSG00000204520	GCGGAAGCGCCGCCAAATGC	chr6:29748405-29749554	100	85167	TRUE	0.296	0.147695532977215	FALSE
ENSG00000204520	GAGGTGGCGAATCCCTAAGG	chr6:29887280-29888879	109	85158	TRUE	0.296	-0.128618507971609	FALSE
ENSG00000204520	TGAGCACCATCCTCGGCGTC	chr6:29887280-29888879	75	85192	TRUE	0.296	-0.179450400030568	FALSE
ENSG00000204520	TTATAAAACAAGCCACGTGG	chr6:30149290-30149508	63	85204	TRUE	0.296	-0.170000849786129	FALSE
ENSG00000204520	TTATGGGAAAAGTCCTTCTA	chr6:30156222-30156550	64	85203	TRUE	0.296	-0.182895966940944	FALSE
ENSG00000204520	AGTCTTTGCAGTAGCCTATA	chr6:30631690-30632204	110	85157	TRUE	0.296	0.151193076682603	FALSE
ENSG00000204520	ACAACTATGGTGGTAAGTGC	chr6:30711844-30712032	51	85216	TRUE	0.296	0.191273792761879	FALSE
ENSG00000204520	ACAGGAAACTAACTGATTCA	chr6:30758826-30759331	48	85219	TRUE	0.296	-0.192724437951396	FALSE
ENSG00000204520	ACACACGTAGGGCGGGGTCT	chr6:30847422-30848551	62	85205	TRUE	0.296	-0.218331059862487	FALSE
ENSG00000204520	CCTCACTTGGCTTCCATTGG	chr6:30872366-30873391	121	85146	TRUE	0.296	-0.139909877052954	FALSE
ENSG00000204520	GCACAGTCGTTGCTATGTAG	chr6:30961427-30961676	88	85179	TRUE	0.296	-0.153522391943686	FALSE
ENSG00000204520	GTCTCACTTCTAGTATCAAG	chr6:31009816-31010085	109	85158	TRUE	0.296	0.14995988910856	FALSE
ENSG00000204520	ACTCACTGGCCTAGATCAAG	chr6:31114273-31115546	81	85186	TRUE	0.296	-0.177688602612238	FALSE
ENSG00000204520	CCTATCCGCCTCTAGGACCT	chr6:31139684-31140160	178	85089	TRUE	0.296	0.0999669320186367	FALSE
ENSG00000204520	GGTGAAATGAGGGCTTGCGA	chr6:31170419-31170828	210	85057	TRUE	0.296	0.0982581908931719	FALSE
ENSG00000204520	CGTCGCAGCCGTACATGCTC	chr6:31355791-31357656	146	85121	TRUE	0.296	0.14854734727892	FALSE
ENSG00000204520	TATACTCCCAGGGTGTTCCA	chr6:31386778-31387564	73	85194	TRUE	0.296	-0.208022629466807	FALSE
ENSG00000204520	TATAAAGGGACCTGAGCGTC	chr6:31571859-31572562	81	85186	TRUE	0.296	0.156542317641428	FALSE
ENSG00000204520	CAGAAGACCCCCCTCGGAAT	chr6:31573932-31575931	82	85185	TRUE	0.296	-0.188864965269329	FALSE
ENSG00000204520	CTGGACTCTTAGCGCGCCCT	chr6:31682877-31683871	78	85189	TRUE	0.296	0.163919455737294	FALSE
ENSG00000204520	ATGTGGTAGGTCGGGAACTC	chr6:31711205-31712020	74	85193	TRUE	0.296	0.216072457983195	FALSE
ENSG00000204520	TGCTCAAGCTTGGGCCTTAC	chr6:31711205-31712020	77	85190	TRUE	0.296	-0.198997672765157	FALSE
ENSG00000204520	GGCACCAGGACATAGTGGAC	chr6:31772888-31773174	59	85208	TRUE	0.296	-0.177686451836353	FALSE
ENSG00000204520	CACCAGTCAGTAATGACGTT	chr6:31898032-31900031	68	85199	TRUE	0.296	-0.131820297510422	FALSE
ENSG00000204520	AGAGGTAGAGAGCCGCGGGA	chr6:31927370-31928524	84	85183	TRUE	0.296	-0.166583566964886	FALSE
ENSG00000204520	ACGGCTGGGGTCCTATCCCG	chr6:31928642-31929979	201	85066	TRUE	0.296	0.111326721984677	FALSE
ENSG00000204520	GCGTCAACTTGTCGTCCCTC	chr6:31971319-31972880	76	85191	TRUE	0.296	-0.169269338066718	FALSE
ENSG00000204520	GGGGTGGGCTATAGTAGCGC	chr6:31971319-31972880	48	85219	TRUE	0.296	-0.174453935881524	FALSE
ENSG00000204520	TTTGTTATTAACGGCAGGAA	chr6:31989275-31989852	75	85192	TRUE	0.296	-0.159998790857731	FALSE
ENSG00000204520	GTCAGACAATGAAGTCGCTG	chr6:32012313-32013264	72	85195	TRUE	0.296	-0.155518791577183	FALSE
ENSG00000204520	CGTCCCCCAAAACCCCGTCT	chr6:32069521-32070330	114	85153	TRUE	0.296	0.134793324223081	FALSE
ENSG00000204520	TCTGACGTGGTAATAGGGAG	chr6:32397672-32397840	186	85081	TRUE	0.296	-0.104897996528889	FALSE
ENSG00000204520	GTGTATTGGGAAGACATCCG	chr6:32402860-32403151	66	85201	TRUE	0.296	-0.206847996484574	FALSE
ENSG00000204520	GTCTGTTTGGACAAAACGGG	chr6:32558427-32558954	45	85222	TRUE	0.296	-0.197187087914425	FALSE
ENSG00000204520	GCGGGCGCTGGAACCTTAAC	chr6:32583639-32584799	79	85188	TRUE	0.296	-0.170821047982246	FALSE
ENSG00000204520	AGGCAATGCAACTGCAGGAA	chr6:32807243-32807426	75	85192	TRUE	0.296	-0.164947209972046	FALSE
ENSG00000204520	CCTCCGTGGGCAGCCCCGTC	chr6:32829550-32829856	87	85180	TRUE	0.296	0.157416688492589	FALSE
ENSG00000204520	TATCATTCAATTTCATTTAG	chr6:32885752-32886155	71	85196	TRUE	0.296	-0.173277485444505	FALSE
ENSG00000204520	CGGGAGGCTGAGGCAAACCC	chr6:32915154-32915381	75	85192	TRUE	0.296	0.145434195713894	FALSE
ENSG00000204520	GGATGTTTGTCTACCTGAGC	chr6:32933624-32934051	60	85207	TRUE	0.296	-0.221505138985718	FALSE
ENSG00000204520	GGTGGAGTCCATTCCCCCAA	chr6:32933624-32934051	92	85175	TRUE	0.296	-0.141967078812352	FALSE
ENSG00000204520	TCAGACCGAGGAAAGCTGCT	chr6:33051226-33051462	194	85073	TRUE	0.296	0.106827768061382	FALSE
ENSG00000204520	TGTCTTCAGGGCGCATGTTG	chr6:33073469-33073887	81	85186	TRUE	0.296	0.16059851246825	FALSE
ENSG00000204520	CTGGTTGGTTGAGCCCCATC	chr6:33143151-33143611	92	85175	TRUE	0.296	0.136150703114601	FALSE
ENSG00000204520	TGAATTTCGATGCTTTGCAA	chr6:33148150-33148553	78	85189	TRUE	0.296	-0.190210075579166	FALSE
ENSG00000204525	GTCATCTTGTCCTTTAGTCC	chr6:29834676-29835312	188	267725	TRUE	0.296	-0.114893607253727	FALSE
ENSG00000204525	CAAGACCGAGGTGGAGCCAC	chr6:29924848-29925041	240	267673	TRUE	0.296	-0.0917642255635762	FALSE
ENSG00000204525	TCTAATGTCTATATTGCATA	chr6:29967104-29967966	246	267667	TRUE	0.296	-0.0767730912022551	FALSE
ENSG00000204525	AGACTCAAGAGGACCGCCTT	chr6:30127137-30128131	344	267569	TRUE	0.296	0.0968984197181169	FALSE
ENSG00000204525	CCACCACTAACTCGGCGGCT	chr6:30500581-30501186	188	267725	TRUE	0.296	-0.0861181036031032	FALSE
ENSG00000204525	CTATTATGAGGGTTGGGCTT	chr6:30646459-30646765	192	267721	TRUE	0.296	-0.0967006545019601	FALSE
ENSG00000204525	GCTTCCTTGCCCTTATTCAC	chr6:30819960-30820556	274	267639	TRUE	0.296	0.0756351464013619	FALSE
ENSG00000204525	GCCCAGTAACTCTCTTGGTG	chr6:30834361-30835150	233	267680	TRUE	0.296	-0.0909859769604778	FALSE
ENSG00000204525	AGACTAATGAAGACACACGT	chr6:30847422-30848551	193	267720	TRUE	0.296	-0.0981553244390651	FALSE
ENSG00000204525	GCTGATTGGTTGCAATCATA	chr6:30872366-30873391	233	267680	TRUE	0.296	0.0860386451311829	FALSE
ENSG00000204525	GGGCACAATACTGTTTGGAG	chr6:31044219-31044616	375	267538	TRUE	0.296	-0.03746975002308	FALSE
ENSG00000204525	GATCCGTTCTAGGCGGTTCA	chr6:31137292-31138485	240	267673	TRUE	0.296	-0.07133279629876	FALSE
ENSG00000204525	GGAAGCTAAGACACCCACCC	chr6:31246063-31246842	285	267628	TRUE	0.296	0.0934711801807059	FALSE
ENSG00000204525	AGAACACACCTGACCTACCC	chr6:31486082-31486696	311	267602	TRUE	0.296	-0.0856365284974693	FALSE
ENSG00000204525	AGGCATTTAGAAGCGGTTTC	chr6:31494826-31495422	204	267709	TRUE	0.296	-0.0819939794330924	FALSE
ENSG00000204525	CGGCAACCCACCCGGACCCC	chr6:31497782-31499781	316	267597	TRUE	0.296	0.0723254193290335	FALSE
ENSG00000204525	CCCAGTCCTGCCAATCCACT	chr6:31522833-31523158	333	267580	TRUE	0.296	0.0747280249435563	FALSE
ENSG00000204525	ATCCTCTAGTTAGATATCCC	chr6:31598439-31599041	223	267690	TRUE	0.296	0.0701021492394381	FALSE
ENSG00000204525	AATGCCTACGCTGCGTGGTG	chr6:31618257-31620457	212	267701	TRUE	0.296	-0.0733078498098887	FALSE
ENSG00000204525	TACTTCGGGACCTACGCGTC	chr6:31660259-31661159	179	267734	TRUE	0.296	-0.095145928796754	FALSE
ENSG00000204525	CTACGCCGTCTCATCGACCT	chr6:31682877-31683871	235	267678	TRUE	0.296	-0.0976455265018709	FALSE
ENSG00000204525	GCCTTAATGAAATATGTACC	chr6:31690757-31692756	274	267639	TRUE	0.296	0.0702869529467091	FALSE
ENSG00000204525	GTTCGACTTCACCATCCAGC	chr6:31710646-31710912	364	267549	TRUE	0.296	0.0695097088988269	FALSE
ENSG00000204525	AGAGCCGCTGACTCACCGAC	chr6:31736254-31736691	414	267499	TRUE	0.296	0.0651107135629174	FALSE
ENSG00000204525	CAACCATGCGAGGTCCCCGA	chr6:31806092-31807536	433	267480	TRUE	0.296	0.0558864258138538	FALSE
ENSG00000204525	TTCTCAAAGGTAACCTTAAG	chr6:31919609-31920093	175	267738	TRUE	0.296	-0.112916942658388	FALSE
ENSG00000204525	AATCAAGGTCAGCGTAGGTA	chr6:31945607-31951356	251	267662	TRUE	0.296	0.0914924069852796	FALSE
ENSG00000204525	CTGCAGCCGCCTATTATCAC	chr6:31952857-31954856	350	267563	TRUE	0.296	0.0747676443803293	FALSE
ENSG00000204525	TATGGCTCCGACACTTCTCC	chr6:32067157-32069156	450	267463	TRUE	0.296	-0.0671394460806044	FALSE
ENSG00000204525	ACCGTGACCCAGAACTCCGT	chr6:32069521-32070330	286	267627	TRUE	0.296	-0.0391917003097295	FALSE
ENSG00000204525	CACGCGACTGTAGAGGTCGC	chr6:32095446-32097270	209	267704	TRUE	0.296	0.0809144161988267	FALSE
ENSG00000204525	TACTGCTCTAGTCATCCACC	chr6:32103307-32106706	280	267633	TRUE	0.296	0.104710401889775	FALSE
ENSG00000204525	CACTGGACTGAATCACCCCG	chr6:32148386-32149177	295	267618	TRUE	0.296	-0.0971921065819796	FALSE
ENSG00000204525	CCCACCCCACTTGTATGCTC	chr6:32185674-32186005	191	267722	TRUE	0.296	-0.095885187121893	FALSE
ENSG00000204525	GCTGGGTCCCTTGTAGTGCT	chr6:32204175-32204654	349	267564	TRUE	0.296	-0.0681255593592736	FALSE
ENSG00000204525	CACACTCATTCACAGTCAGC	chr6:32622509-32622789	243	267670	TRUE	0.296	-0.0742499114837842	FALSE
ENSG00000204525	ACTTGCACAGCTCGCGCCGC	chr6:32761119-32761904	501	267412	TRUE	0.296	-0.0742551162823287	FALSE
ENSG00000204525	TGTCTGGAGATCATCTACCC	chr6:32940624-32941835	296	267617	TRUE	0.296	-0.0714345398363229	FALSE
ENSG00000204525	TCCTCTGTAGCCCAACTGGA	chr6:33069402-33069630	301	267612	TRUE	0.296	0.0819021728963347	FALSE
ENSG00000204525	AAGAGCAAAGGACCGGATCC	chr6:33080171-33081452	232	267681	TRUE	0.296	0.0826039565231236	FALSE
ENSG00000204525	ACTTTCCCAGCCTCATGCGA	chr6:33123471-33124880	241	267672	TRUE	0.296	0.0762031272979456	FALSE
ENSG00000204525	CAGTTACCGGCAGGTAGAGC	chr6:33184979-33185475	184	267729	TRUE	0.296	-0.0952571220727704	FALSE
ENSG00000204531	CGCCCCGTCATTGTCCCCGT	chr1:156677207-156677419	16	8022	TRUE	0.296	0.402229894202617	FALSE
ENSG00000204531	CCCACTTGCACTGTTTAGGG	chr6:30195391-30195892	17	8021	TRUE	0.296	0.427299602517619	FALSE
ENSG00000204531	TATTGCCCTGCCATTAGCCT	chr6:30195391-30195892	4	8034	TRUE	0.296	-0.701677186045582	FALSE
ENSG00000204531	AAGCTCCATTAATGCTTCAA	chr6:30238308-30239117	4	8034	TRUE	0.296	-0.792942295741765	FALSE
ENSG00000204531	GAAAGTTCTATGGTACCTTC	chr6:30238308-30239117	16	8022	TRUE	0.296	0.37443479486674	FALSE
ENSG00000204531	CTCACCAACCAGGACCTCCG	chr6:30396705-30398221	5	8033	TRUE	0.296	-0.668773266402522	FALSE
ENSG00000204531	ATAATCTAAGGACCAGGCTA	chr6:30597208-30598002	10	8028	TRUE	0.296	0.492274010464463	FALSE
ENSG00000204531	AGCTCTACCTCTCTACAGCC	chr6:30598724-30599913	9	8029	TRUE	0.296	0.483133557546219	FALSE
ENSG00000204531	TCAACTCTGGTACTTCCCTT	chr6:30646087-30646314	4	8034	TRUE	0.296	-0.76875097908708	FALSE
ENSG00000204531	TTCCTCATCCTCTTCGTCGT	chr6:30678987-30679540	10	8028	TRUE	0.296	0.469689749323727	FALSE
ENSG00000204531	ACCTCCCTGAGATACCAAAT	chr6:30725419-30726603	15	8023	TRUE	0.296	0.392620832479466	FALSE
ENSG00000204531	GCCAGAGGGGAATGGTAGTA	chr6:30819960-30820556	5	8033	TRUE	0.296	-0.677764834337019	FALSE
ENSG00000204531	AGCCAGCTATATTCGATGGG	chr6:30844980-30845510	10	8028	TRUE	0.296	0.549821461570554	FALSE
ENSG00000204531	GGGCCTAGAGGCTCGGTGAG	chr6:30880617-30881325	12	8026	TRUE	0.296	0.444334008926615	FALSE
ENSG00000204531	CCGCCGTACTTAGCAGAAGT	chr6:30907744-30908674	10	8028	TRUE	0.296	0.56111565356851	FALSE
ENSG00000204531	TGAAGGGTTATTTATGCAGC	chr6:31001216-31001927	3	8035	TRUE	0.296	-0.878284282678932	FALSE
ENSG00000204531	TTTGGGCCTCTCTTCCGACC	chr6:31068850-31069378	6	8032	TRUE	0.296	-0.628589628238505	FALSE
ENSG00000204531	CAGCCTGGGAGTTCAGTGGG	chr6:31092821-31093433	9	8029	TRUE	0.296	0.4826277218305	FALSE
ENSG00000204531	ATAGCAAGACAGCGTCTGCA	chr6:31111005-31111190	5	8033	TRUE	0.296	-0.660890777761922	FALSE
ENSG00000204531	TGGCAGGGCTCCGGTTCTCC	chr6:31121455-31121665	6	8032	TRUE	0.296	-0.556036995630175	FALSE
ENSG00000204531	AATGATACTAGACCAGCGGG	chr6:31196931-31198563	8	8030	TRUE	0.296	0.57098259481501	FALSE
ENSG00000204531	AGATCCGCCCCCAGCACCGG	chr6:31498750-31499105	23	8015	TRUE	0.296	0.323580913607541	FALSE
ENSG00000204531	GGGCCCCCCTTTGGAGGAAC	chr6:31558164-31558469	10	8028	TRUE	0.296	0.53629878458922	FALSE
ENSG00000204531	CCTCTGGGAACACGGGAACA	chr6:31559695-31560201	6	8032	TRUE	0.296	-0.654697381725152	FALSE
ENSG00000204531	GGGCACGCCTCTGGGAACAC	chr6:31559695-31560201	7	8031	TRUE	0.296	-0.625728866377797	FALSE
ENSG00000204531	TGTGAGAGGAACCGGACGCC	chr6:31559695-31560201	13	8025	TRUE	0.296	0.419471395807022	FALSE
ENSG00000204531	CAGGAGGGGTCCACGTTGGG	chr6:31689418-31689982	9	8029	TRUE	0.296	-0.526107785359887	FALSE
ENSG00000204531	AGGACACACACTTGTAGCTA	chr6:31690757-31692756	6	8032	TRUE	0.296	-0.662226893346141	FALSE
ENSG00000204531	AGATCCGAGGATTCCCCTTC	chr6:31736254-31736691	13	8025	TRUE	0.296	0.439105646538901	FALSE
ENSG00000204531	GAGTGAACTTGTTACAAGGC	chr6:31747177-31747395	3	8035	TRUE	0.296	-0.816779680172888	FALSE
ENSG00000204531	GGTCTGGCTAGGACAGTAGA	chr6:31772888-31773174	8	8030	TRUE	0.296	0.570965972602884	FALSE
ENSG00000204531	TCCAGGACTCCCTGACTCGA	chr6:31791353-31791641	10	8028	TRUE	0.296	-0.429153175356222	FALSE
ENSG00000204531	TGACCGCATCAGCGAGAGGG	chr6:31888461-31889457	11	8027	TRUE	0.296	0.510416877513772	FALSE
ENSG00000204531	AGAACGTGGGGTGCGCATCC	chr6:31898032-31900031	9	8029	TRUE	0.296	0.504680085537029	FALSE
ENSG00000204531	GAATTCTTCTAGGTAATATC	chr6:31937857-31939856	8	8030	TRUE	0.296	0.571075079128422	FALSE
ENSG00000204531	GTCACCCCGACGACAGACAC	chr6:32067157-32069156	8	8030	TRUE	0.296	-0.562509922601661	FALSE
ENSG00000204531	GGCGCATGCGCTTGGCGGTA	chr6:32127536-32128582	6	8032	TRUE	0.296	-0.554040948920901	FALSE
ENSG00000204531	ACATCATGAATAATGCAGAG	chr6:32324390-32324675	8	8030	TRUE	0.296	0.534072739368193	FALSE
ENSG00000204531	ACTGCACCGCGATTTCAGAG	chr6:32415294-32416007	7	8031	TRUE	0.296	-0.570783250339066	FALSE
ENSG00000204531	AGCACCTGTGGTGAACGAGA	chr6:32609751-32610407	9	8029	TRUE	0.296	0.540224458203474	FALSE
ENSG00000204531	TGACTTGACTTAACTGCTAC	chr6:32819787-32820652	10	8028	TRUE	0.296	0.470687323615429	FALSE
ENSG00000204531	AGCAGCGTCTAGAAGCCATG	chr6:32866897-32867503	16	8022	TRUE	0.296	0.379613475668642	FALSE
ENSG00000204531	ATGTCCAGTCTCCATTGGGC	chr6:32937142-32937447	4	8034	TRUE	0.296	-0.641893130451372	FALSE
ENSG00000204531	TCAGTCCGTGTGGTGAGGAC	chr6:33009235-33009931	9	8029	TRUE	0.296	0.510680385156566	FALSE
ENSG00000204531	ACTAGTAACCTCTGAATCCA	chr6:33029981-33030179	4	8034	TRUE	0.296	-0.779341470201556	FALSE
ENSG00000204531	TATTCAGCTGACCCGGTGCG	chr6:33161357-33162470	6	8032	TRUE	0.296	-0.561370113660785	FALSE
ENSG00000204531	TCCGAGCTGGGCATCGGGAA	chr6:33184979-33185475	24	8014	TRUE	0.296	0.302137400072829	FALSE
ENSG00000204531	CAGATCCTGCGTCTTAGGAG	chr6:33199885-33200000	9	8029	TRUE	0.296	-0.453266262636216	FALSE
ENSG00000204536	AGAAGCCGGATCCCGCGTCC	chr6:29863832-29864500	151	182239	TRUE	0.296	-0.0917573597563936	FALSE
ENSG00000204536	CCTGAGCTCTTGGACTGCGG	chr6:29934071-29934293	168	182222	TRUE	0.296	-0.096776459441006	FALSE
ENSG00000204536	AGCTGTACAAACAGCTGATC	chr6:29967104-29967966	121	182269	TRUE	0.296	0.12021418240006	FALSE
ENSG00000204536	TCAGCTATAGATGTTCCTGG	chr6:30037221-30037673	145	182245	TRUE	0.296	-0.0988619461227443	FALSE
ENSG00000204536	AATTACCCTAGGGGAGAAGC	chr6:30151632-30151995	100	182290	TRUE	0.296	-0.135764103841473	FALSE
ENSG00000204536	GAAGGAATTACATTGTCGAA	chr6:30206874-30207955	157	182233	TRUE	0.296	0.0934707110159967	FALSE
ENSG00000204536	CGCTGCTGCAGGTCAGTTAG	chr6:30360164-30360578	112	182278	TRUE	0.296	-0.127594752223038	FALSE
ENSG00000204536	CTCCGGTAACCGACGGATTG	chr6:30453099-30454130	273	182117	TRUE	0.296	-0.0706418593678056	FALSE
ENSG00000204536	CCCTGAATCTTGCATAAAGT	chr6:30515018-30515605	174	182216	TRUE	0.296	-0.0994598445824545	FALSE
ENSG00000204536	TGCAGGAACGTCGCAGCACC	chr6:30646459-30646765	216	182174	TRUE	0.296	0.100323280092676	FALSE
ENSG00000204536	AGTGTGAAGGCATCAGCTGC	chr6:30652776-30653012	183	182207	TRUE	0.296	-0.0994447804633227	FALSE
ENSG00000204536	GCACAGTACCTACGCGACAA	chr6:30672186-30673296	186	182204	TRUE	0.296	-0.0947006641743319	FALSE
ENSG00000204536	TTCTTTGTCCGTTGTCGCGT	chr6:30672186-30673296	192	182198	TRUE	0.296	-0.0808440474841068	FALSE
ENSG00000204536	GGGCACCTTCTCTTCTAACT	chr6:30707151-30707854	182	182208	TRUE	0.296	-0.109147378667257	FALSE
ENSG00000204536	GAATCGGCCCCGCGCGCGGT	chr6:30719778-30720487	159	182231	TRUE	0.296	-0.101136515779265	FALSE
ENSG00000204536	AATGACAAATCACGTGTAAC	chr6:30725419-30726603	103	182287	TRUE	0.296	0.124119417127701	FALSE
ENSG00000204536	GGTTGCCACTGATAACCTGG	chr6:30872366-30873391	300	182090	TRUE	0.296	-0.072872621882013	FALSE
ENSG00000204536	CAGAGACACTATCTACCCAC	chr6:30942337-30943208	179	182211	TRUE	0.296	0.0905992850845158	FALSE
ENSG00000204536	GTCAGGAAAAGGACCAGAAC	chr6:31001216-31001927	158	182232	TRUE	0.296	-0.10813472206496	FALSE
ENSG00000204536	TCTCGCAGAGGGCCACTACC	chr6:31068850-31069378	410	181980	TRUE	0.296	-0.0639516424214533	FALSE
ENSG00000204536	GAATTTCGTATACAAATATT	chr6:31092821-31093433	154	182236	TRUE	0.296	0.109468914113159	FALSE
ENSG00000204536	GCACACTGCAGCACACGATC	chr6:31268128-31268420	196	182194	TRUE	0.296	-0.104209310842092	FALSE
ENSG00000204536	GTAGGAGGTGCTGGAGACCC	chr6:31321905-31322115	400	181990	TRUE	0.296	-0.0611021823907797	FALSE
ENSG00000204536	AGTAGCGGTTACTCAAGAGC	chr6:31414179-31414776	186	182204	TRUE	0.296	0.0831234285332164	FALSE
ENSG00000204536	TGAAAGGGCCCCAAGACAAA	chr6:31508898-31509553	224	182166	TRUE	0.296	0.0819707159190838	FALSE
ENSG00000204536	TGTATTCCAGTGAGGCCAGA	chr6:31568100-31568377	239	182151	TRUE	0.296	0.0817908290336622	FALSE
ENSG00000204536	GGTCGGCCGTCTCCGTTACC	chr6:31580665-31581864	264	182126	TRUE	0.296	-0.0719359751504235	FALSE
ENSG00000204536	AGATGTCCCAGTTGGCGAAG	chr6:31592513-31593395	258	182132	TRUE	0.296	0.0914844267195306	FALSE
ENSG00000204536	TAGAACTGAGCCCTTCAACT	chr6:31609362-31610490	128	182262	TRUE	0.296	-0.107655951608848	FALSE
ENSG00000204536	CGGGCAATCACCACCCGGGT	chr6:31643943-31644721	138	182252	TRUE	0.296	0.11629012683719	FALSE
ENSG00000204536	AATCCTTCAGGGAGGTTCCC	chr6:31718391-31718642	154	182236	TRUE	0.296	-0.101917397206849	FALSE
ENSG00000204536	TTGCATGGGAGTACTGGACT	chr6:31791353-31791641	195	182195	TRUE	0.296	-0.0838992190758666	FALSE
ENSG00000204536	GTACCGAGTGCTGCGGGACA	chr6:31870397-31871573	224	182166	TRUE	0.296	0.0979137677870806	FALSE
ENSG00000204536	CAAGTGAGAGGCAGCGTAAA	chr6:31933757-31937257	190	182200	TRUE	0.296	0.0988111545018746	FALSE
ENSG00000204536	GGGCGTACAAGGGCCCAACA	chr6:31981726-31982144	358	182032	TRUE	0.296	0.0703756933502886	FALSE
ENSG00000204536	CATGCGCCTCTCGTGGAGCG	chr6:32012313-32013264	154	182236	TRUE	0.296	-0.0945882141625259	FALSE
ENSG00000204536	TCCTAATCAGGGTTGATGAC	chr6:32113813-32114430	127	182263	TRUE	0.296	-0.0992489421503013	FALSE
ENSG00000204536	TAAAGATAGTTAGCATAGGA	chr6:32131560-32131874	155	182235	TRUE	0.296	-0.0913072385859168	FALSE
ENSG00000204536	TGCACTGGAAGCCGTTGAGC	chr6:32217889-32218482	165	182225	TRUE	0.296	0.104388526589903	FALSE
ENSG00000204536	AGCTTCTTTACGCGGTGAGT	chr6:32413296-32413959	96	182294	TRUE	0.296	-0.134560323857711	FALSE
ENSG00000204536	TGGCGCTGGACCAGAAAGTT	chr6:32819787-32820652	160	182230	TRUE	0.296	-0.0935228439763295	FALSE
ENSG00000204536	GAAAAAGGGCCCCTGCGGGC	chr6:32861089-32861520	181	182209	TRUE	0.296	0.0914171502267109	FALSE
ENSG00000204536	GTTCCGAGACTCCGCACAAT	chr6:32893821-32895308	259	182131	TRUE	0.296	-0.0801311126084696	FALSE
ENSG00000204536	CAGCAGAAGTGACTATCACG	chr6:32937142-32937447	236	182154	TRUE	0.296	-0.0866933698470357	FALSE
ENSG00000204536	GTCTGAGAGGTGTTAACCTG	chr6:32940624-32941835	175	182215	TRUE	0.296	-0.092991124722113	FALSE
ENSG00000204536	ACCTTATCTCTCCGCGCGGC	chr6:32968139-32970511	167	182223	TRUE	0.296	0.0974020793695488	FALSE
ENSG00000204536	CACTAGGGACAATCATGTTA	chr6:32984455-32985094	204	182186	TRUE	0.296	0.0872125503812721	FALSE
ENSG00000204536	GTGATGAGGCATTTGCCTTA	chr6:33062023-33062329	219	182171	TRUE	0.296	0.0820131071272777	FALSE
ENSG00000204536	GAGGTCACTGATGTGGCTCC	chr6:33082767-33083042	153	182237	TRUE	0.296	0.0997008804998899	FALSE
ENSG00000204536	GCTATCATCCTGTAGGGGTC	chr6:33175635-33175999	147	182243	TRUE	0.296	0.0929368196648951	FALSE
ENSG00000204560	CCTCATTCTTACAGTCCTTG	chr6:30097990-30098183	166	143405	TRUE	0.296	0.100560489669565	FALSE
ENSG00000204560	ATAATCGCCAGGACCCATGC	chr6:30152089-30152261	109	143462	TRUE	0.296	-0.131760172955385	FALSE
ENSG00000204560	TACTTGGTGTAGAATGTAGG	chr6:30288810-30289200	191	143380	TRUE	0.296	0.0976203445755496	FALSE
ENSG00000204560	TACTCAGCTCAGCACGCTTC	chr6:30360164-30360578	103	143468	TRUE	0.296	-0.143673097448863	FALSE
ENSG00000204560	TCCTCCAGATGGCTGTGGGC	chr6:30411464-30412023	138	143433	TRUE	0.296	0.110030333113537	FALSE
ENSG00000204560	CCCCCGTTAAGATCCTAGTC	chr6:30495980-30497165	131	143440	TRUE	0.296	0.116106317732603	FALSE
ENSG00000204560	GTACTTCTCACTCCATCTAG	chr6:30544696-30545170	154	143417	TRUE	0.296	-0.108794157762188	FALSE
ENSG00000204560	AACGCCGCTTGGAAGACAAA	chr6:30614891-30615577	154	143417	TRUE	0.296	0.11132932029898	FALSE
ENSG00000204560	TGCAAGCCCCTTTCCCCCAC	chr6:30646087-30646314	178	143393	TRUE	0.296	0.0957013859893292	FALSE
ENSG00000204560	GGTTAGAGCTCAAAGCAGTT	chr6:30795771-30796496	126	143445	TRUE	0.296	0.102907209537508	FALSE
ENSG00000204560	AGCAGGTGTGACCCTTATAG	chr6:30922506-30923027	122	143449	TRUE	0.296	-0.111393947569659	FALSE
ENSG00000204560	TACTTAATCAGTAGGACGGG	chr6:30955076-30956481	80	143491	TRUE	0.296	0.118000883636164	FALSE
ENSG00000204560	GTAATTAGCCACACCATGCC	chr6:31021855-31022378	114	143457	TRUE	0.296	-0.123580411057422	FALSE
ENSG00000204560	TACAGTCCCTGAGACTACCA	chr6:31025525-31025931	175	143396	TRUE	0.296	0.117951582150542	FALSE
ENSG00000204560	GATACCCGAGACCCACATTC	chr6:31086852-31087115	170	143401	TRUE	0.296	0.0949756768180621	FALSE
ENSG00000204560	TCCGTCGCAAAAACTTTCGG	chr6:31400530-31400962	211	143360	TRUE	0.296	0.0913203875277505	FALSE
ENSG00000204560	CTCACTTCACTCTTCTAAGG	chr6:31517213-31517602	113	143458	TRUE	0.296	0.125406147642302	FALSE
ENSG00000204560	ACTGTACCAGCCCCTAGCTG	chr6:31589309-31589721	120	143451	TRUE	0.296	-0.117341031084522	FALSE
ENSG00000204560	AGGGTAAGTAGGTTAGCTTC	chr6:31592513-31593395	77	143494	TRUE	0.296	0.148383890589162	FALSE
ENSG00000204560	TATTTGTTTCATGCGCACAC	chr6:31613382-31615931	84	143487	TRUE	0.296	-0.149002250782598	FALSE
ENSG00000204560	GGCAGGAGATCGACGGCTTA	chr6:31651695-31653469	164	143407	TRUE	0.296	0.112464888434264	FALSE
ENSG00000204560	GATGACTCACCGGATACTGA	chr6:31663939-31664258	147	143424	TRUE	0.296	-0.116540292742663	FALSE
ENSG00000204560	GACGAGAACGCGACGCTGGA	chr6:31727307-31729306	161	143410	TRUE	0.296	0.0985381589074293	FALSE
ENSG00000204560	CCTCGCGCTAGAGATGTGGA	chr6:31734684-31735403	117	143454	TRUE	0.296	-0.120675465002203	FALSE
ENSG00000204560	TTCGGGCCGCTGGGCTTACC	chr6:31898032-31900031	162	143409	TRUE	0.296	-0.109910776187787	FALSE
ENSG00000204560	CAGGCTTCCGCTTTGGTCAT	chr6:31933313-31934377	175	143396	TRUE	0.296	-0.106147386873774	FALSE
ENSG00000204560	GACAGGCGCGGCCTGTTGTG	chr6:31940351-31941119	94	143477	TRUE	0.296	-0.127643268673411	FALSE
ENSG00000204560	GTGGGGAGGGAGGTATTACC	chr6:31983861-31984064	91	143480	TRUE	0.296	-0.133188395923157	FALSE
ENSG00000204560	TGAAATGCAGTTAGACATCC	chr6:31983861-31984064	89	143482	TRUE	0.296	-0.122919161643697	FALSE
ENSG00000204560	CACCTCCTATGCGGACCATT	chr6:32067157-32069156	166	143405	TRUE	0.296	0.106929978652869	FALSE
ENSG00000204560	CTTTGTGGGGCTACGCTGTG	chr6:32204175-32204654	226	143345	TRUE	0.296	0.0848531251483057	FALSE
ENSG00000204560	GACTTAAAGTCACATGAAGA	chr6:32216313-32216731	147	143424	TRUE	0.296	0.0956758310742727	FALSE
ENSG00000204560	TCCTTTATTGGCAGATATGG	chr6:32234915-32235334	164	143407	TRUE	0.296	-0.110812000271492	FALSE
ENSG00000204560	GTGGAGCCTGTGTGTCTGTT	chr6:32558427-32558954	123	143448	TRUE	0.296	-0.112992450644268	FALSE
ENSG00000204560	GCGGTGTTGGGACTCTAGGG	chr6:32999970-33000394	163	143408	TRUE	0.296	-0.0937739650395675	FALSE
ENSG00000204560	GCTTTGGGCCGGCGGTCCCA	chr6:33080171-33081452	107	143464	TRUE	0.296	-0.132615539836128	FALSE
ENSG00000204560	GTGAACCTTCAACAACAACA	chr6:33183035-33183424	181	143390	TRUE	0.296	0.0984985085830163	FALSE
ENSG00000204564	AAACATATCACAGCTGCCAG	chr2:113117714-113127811	223	109392	TRUE	0.296	0.0889707110488123	FALSE
ENSG00000204564	GGCTCGCACTCCCGGGTACT	chr6:29863832-29864500	107	109508	TRUE	0.296	-0.13349589198164	FALSE
ENSG00000204564	GGAGAGAACAGTCACGTAGC	chr6:29924848-29925041	98	109517	TRUE	0.296	-0.13447635173806	FALSE
ENSG00000204564	GCCTGGAGGGAGCGAACTCT	chr6:29994672-29995484	96	109519	TRUE	0.296	-0.136927142897655	FALSE
ENSG00000204564	TTTGTATTGAGGAGATGTCC	chr6:30005570-30005755	91	109524	TRUE	0.296	-0.15449249997793	FALSE
ENSG00000204564	TCGGAGTATGGAGTCAGCAC	chr6:30151632-30151995	102	109513	TRUE	0.296	-0.141172987691431	FALSE
ENSG00000204564	AATGCAGCAAGTGTCTAATG	chr6:30169716-30170337	170	109445	TRUE	0.296	0.103413010318597	FALSE
ENSG00000204564	CGCTGCTGCAGGTCAGTTAG	chr6:30360164-30360578	87	109528	TRUE	0.296	0.139813587797659	FALSE
ENSG00000204564	GGTGCCCAGGAACCCCTATG	chr6:30495980-30497165	104	109511	TRUE	0.296	0.143132197960411	FALSE
ENSG00000204564	AATCCCATTTGGGTGGCTGA	chr6:30515018-30515605	66	109549	TRUE	0.296	-0.18447445733508	FALSE
ENSG00000204564	GTTCTGGCTCTGACAGCCCC	chr6:30652776-30653012	98	109517	TRUE	0.296	0.136261473837372	FALSE
ENSG00000204564	TATGGATGACAGCAGAAAAC	chr6:30666373-30666625	108	109507	TRUE	0.296	0.141040173386228	FALSE
ENSG00000204564	TTTCCCCCGACCCGCCTCGG	chr6:30686482-30687998	201	109414	TRUE	0.296	-0.111436511474962	FALSE
ENSG00000204564	GCCTCAAGGTGCGTGTCAAA	chr6:30708107-30708404	133	109482	TRUE	0.296	-0.114337713623366	FALSE
ENSG00000204564	ATATTCTACTGCAGGCCTCC	chr6:30728282-30728481	81	109534	TRUE	0.296	-0.169903224444968	FALSE
ENSG00000204564	GGGTTGTGTACACACTCCCC	chr6:30757410-30757958	53	109562	TRUE	0.296	-0.217155360729273	FALSE
ENSG00000204564	ACTAACTCTTAACACCTCTA	chr6:30767368-30767935	89	109526	TRUE	0.296	0.118451308144734	FALSE
ENSG00000204564	GAGGTGATATGAGAAGTCGC	chr6:30768976-30769922	91	109524	TRUE	0.296	-0.146581049200955	FALSE
ENSG00000204564	TTCACTGGGGAACTTACAGA	chr6:30799159-30799421	148	109467	TRUE	0.296	0.113020274537213	FALSE
ENSG00000204564	ATGTCCCACCAGGGTATGAC	chr6:30882549-30883059	110	109505	TRUE	0.296	-0.130681860970947	FALSE
ENSG00000204564	CAAGCCAGAGGGACGTCGAG	chr6:30883795-30886796	266	109349	TRUE	0.296	0.0793156390069905	FALSE
ENSG00000204564	TTGCAACTGTATGGCATTAG	chr6:31070632-31071235	86	109529	TRUE	0.296	-0.170974583814246	FALSE
ENSG00000204564	ATATTGAGGTGGCCGAATAA	chr6:31115782-31118256	121	109494	TRUE	0.296	-0.116054417723048	FALSE
ENSG00000204564	GGACTGGACTTAACCCAATG	chr6:31180432-31187807	126	109489	TRUE	0.296	-0.118179139344282	FALSE
ENSG00000204564	AGAAAAAACACTTGTAATTC	chr6:31192567-31192812	83	109532	TRUE	0.296	0.144710206732869	FALSE
ENSG00000204564	CTCGTGAGTCCAGGGATCTA	chr6:31494826-31495422	117	109498	TRUE	0.296	-0.141599005402446	FALSE
ENSG00000204564	TGAAAAGACTGTGGTCCGGT	chr6:31560306-31560752	90	109525	TRUE	0.296	-0.13876295009496	FALSE
ENSG00000204564	TATGTGTATCACACAGCTAC	chr6:31596984-31597323	108	109507	TRUE	0.296	0.144548273763751	FALSE
ENSG00000204564	AATTTAAAGATCCAATACGA	chr6:31637209-31638951	72	109543	TRUE	0.296	-0.166338200541752	FALSE
ENSG00000204564	GCAGGCGTAGTACGGTCCCC	chr6:31651695-31653469	91	109524	TRUE	0.296	-0.142622264660236	FALSE
ENSG00000204564	AGCTGAAACCCACGAATGGT	chr6:31690204-31691207	185	109430	TRUE	0.296	-0.113893238888292	FALSE
ENSG00000204564	TATAAGAAGACCTAAGGGTC	chr6:31718391-31718642	59	109556	TRUE	0.296	0.182505450070115	FALSE
ENSG00000204564	CACTTACCTGGGTCATGAAA	chr6:31772888-31773174	200	109415	TRUE	0.296	-0.104528797390086	FALSE
ENSG00000204564	CCGCCATCGCCGCTTGCGCT	chr6:31896953-31898663	141	109474	TRUE	0.296	0.114644665160679	FALSE
ENSG00000204564	GACCAGCCCATTTACAACCC	chr6:31982300-31983140	121	109494	TRUE	0.296	0.143256993802214	FALSE
ENSG00000204564	AGAATTTGGCGCGGTCGGGC	chr6:32129978-32130841	71	109544	TRUE	0.296	-0.151215784259736	FALSE
ENSG00000204564	AGCAGAGAGTGTCTTTAGGG	chr6:32558427-32558954	85	109530	TRUE	0.296	0.138633753346593	FALSE
ENSG00000204564	GCGCTTTCTCCAAGCGTTCG	chr6:32893821-32895308	146	109469	TRUE	0.296	0.114467429996797	FALSE
ENSG00000204564	GGAGTACCATCTTACCTTCA	chr6:32952896-32953531	145	109470	TRUE	0.296	-0.13593718120934	FALSE
ENSG00000204564	GGTGTAAGGTGCGGCTTCGC	chr6:32968139-32970511	103	109512	TRUE	0.296	-0.156565845729983	FALSE
ENSG00000204564	TCCTCCCTGGCGCTGACCGA	chr6:32970678-32971108	153	109462	TRUE	0.296	0.107230797953351	FALSE
ENSG00000204564	GTTGGCTACCAGTTGGCCAC	chr6:33014769-33015436	148	109467	TRUE	0.296	0.125670038454865	FALSE
ENSG00000204564	GCAGGGTTCAATTCCAGCTC	chr6:33136422-33136837	77	109538	TRUE	0.296	0.153859085001007	FALSE
ENSG00000204564	TCCGAGCTGGGCATCGGGAA	chr6:33184979-33185475	258	109357	TRUE	0.296	-0.0892849771802455	FALSE
ENSG00000204568	GAGGTTTGGAAAGGGCGTGC	chr11:17719290-17719635	263	288368	TRUE	0.296	-0.0671683448288894	FALSE
ENSG00000204568	GATGCTGGAGGAGAAACCCT	chr11:5254487-5254795	346	288285	TRUE	0.296	0.05062981752955	FALSE
ENSG00000204568	GTTGCCTGCATAATAACATG	chr12:7789365-7789670	296	288335	TRUE	0.296	-0.0568971639595826	FALSE
ENSG00000204568	CTTCTTCGCCTGTGGAGTAG	chr6:29812946-29813558	356	288275	TRUE	0.296	-0.0610994855133531	FALSE
ENSG00000204568	GGGCAGAACCCACAGCGTGC	chr6:29812946-29813558	236	288395	TRUE	0.296	-0.0763391752065048	FALSE
ENSG00000204568	TCACAGGAGCAGGACCACTG	chr6:29924848-29925041	348	288283	TRUE	0.296	-0.0591811837926632	FALSE
ENSG00000204568	GTAGGGGTTGACTGTAGATG	chr6:30037221-30037673	570	288061	TRUE	0.296	-0.0472925315863152	FALSE
ENSG00000204568	AGCGCTGGTCCTACGTGTCA	chr6:30127137-30128131	304	288327	TRUE	0.296	0.06855487617953	FALSE
ENSG00000204568	CTTCTAGGGTGACATAACTG	chr6:30156222-30156550	300	288331	TRUE	0.296	-0.0652051860924854	FALSE
ENSG00000204568	GGAACTAGTTTGTCCAATAC	chr6:30162341-30162709	488	288143	TRUE	0.296	0.0512803675637337	FALSE
ENSG00000204568	TGCGCCGGGACTGTAGTGCC	chr6:30259125-30260790	193	288438	TRUE	0.296	-0.0777419538483662	FALSE
ENSG00000204568	CTTCACATTCTCTCAGTACT	chr6:30319613-30319898	258	288373	TRUE	0.296	-0.0763414511512989	FALSE
ENSG00000204568	CCCTGGGATAGAAAATCCAT	chr6:30447259-30447756	286	288345	TRUE	0.296	-0.068055572917147	FALSE
ENSG00000204568	AGCCTGTAGAGACTCGCCTT	chr6:30562461-30563161	355	288276	TRUE	0.296	0.0573240643262688	FALSE
ENSG00000204568	CATGGCGTTTACGACTGTCT	chr6:30570784-30571978	343	288288	TRUE	0.296	0.0606797233822047	FALSE
ENSG00000204568	CCCCGAGACTTTCGGAACCC	chr6:30686482-30687998	258	288373	TRUE	0.296	0.0760774629667069	FALSE
ENSG00000204568	AGCTGCCGGCAACGGATAGA	chr6:30716974-30717822	319	288312	TRUE	0.296	-0.0626514527484777	FALSE
ENSG00000204568	AGATTGTTGAGGGTAATAAT	chr6:30795771-30796496	251	288380	TRUE	0.296	-0.0673594935275341	FALSE
ENSG00000204568	GATATCACAGTGTGTGAAGG	chr6:30837850-30838025	298	288333	TRUE	0.296	0.0544668006363581	FALSE
ENSG00000204568	TATGAAATCCCTACGAAACC	chr6:30913634-30915262	216	288415	TRUE	0.296	0.0704604595629654	FALSE
ENSG00000204568	TGAGAAAGTCACCATCAGCC	chr6:31092821-31093433	308	288323	TRUE	0.296	-0.0640947557385269	FALSE
ENSG00000204568	GTCCTGCGGAGTGAGTGTGA	chr6:31126809-31127048	258	288373	TRUE	0.296	0.0565158587796576	FALSE
ENSG00000204568	GAGGAGAGCACGCAAGGAAT	chr6:31395558-31396207	368	288263	TRUE	0.296	0.057196044781941	FALSE
ENSG00000204568	GTCGTGCATTAGCAAGGGTT	chr6:31441481-31443034	327	288304	TRUE	0.296	-0.0654469851485902	FALSE
ENSG00000204568	GCGGGTTCTAGGTCGGGGCT	chr6:31571859-31572562	289	288342	TRUE	0.296	-0.0665026885631168	FALSE
ENSG00000204568	CTCGGTAACTGCGGAATTCC	chr6:31631181-31632983	243	288388	TRUE	0.296	-0.076428815260793	FALSE
ENSG00000204568	CACTGTCAAATAGCCCGGGG	chr6:31638882-31641381	251	288380	TRUE	0.296	0.0596719447999799	FALSE
ENSG00000204568	CTCAGATACGTTCGCAGGGT	chr6:31638882-31641381	239	288392	TRUE	0.296	-0.0710850523820985	FALSE
ENSG00000204568	CGCCCACCAGATCACTCATC	chr6:31643943-31644721	282	288349	TRUE	0.296	-0.0597053327678887	FALSE
ENSG00000204568	TAGACCCGAAACGGCACTCA	chr6:31650807-31653131	349	288282	TRUE	0.296	-0.0585633941025656	FALSE
ENSG00000204568	TGACCCAGGTAAGTGTGGTC	chr6:31772888-31773174	87	288544	TRUE	0.296	0.0992242894780209	FALSE
ENSG00000204568	AGTTTAAAGAGTTTATCCAC	chr6:31855366-31855668	236	288395	TRUE	0.296	-0.0795195308661086	FALSE
ENSG00000204568	AGGTGCCATTCTCAGCTGGG	chr6:31882412-31882682	430	288201	TRUE	0.296	0.0548917595079487	FALSE
ENSG00000204568	CCTTAACACCTGGTGGGAAG	chr6:31882412-31882682	299	288332	TRUE	0.296	0.0581500573534369	FALSE
ENSG00000204568	GGACTGTTCGCAGAGTGTGT	chr6:31933757-31937257	404	288227	TRUE	0.296	-0.0597838939306568	FALSE
ENSG00000204568	AGTGGGTGGTTTGGGCTTAC	chr6:31945771-31946245	273	288358	TRUE	0.296	0.0700589098981484	FALSE
ENSG00000204568	CTAACTGCATTTCATCAAGA	chr6:31983861-31984064	230	288401	TRUE	0.296	0.0784719034666463	FALSE
ENSG00000204568	AGTCTAAGGTTATGTCAACC	chr6:32002562-32003711	239	288392	TRUE	0.296	-0.0645417934908267	FALSE
ENSG00000204568	GGAGGGAGTAGAGTGGATTG	chr6:32103513-32103696	346	288285	TRUE	0.296	0.0672030276802207	FALSE
ENSG00000204568	GCCAACAATTGTGTCTCATG	chr6:32204175-32204654	396	288235	TRUE	0.296	-0.0590504886314142	FALSE
ENSG00000204568	ATCAATTTACAATCCCCTGC	chr6:32324390-32324675	260	288371	TRUE	0.296	-0.0671258977229021	FALSE
ENSG00000204568	GGTGTATTGGGAAGACATCC	chr6:32402860-32403151	475	288156	TRUE	0.296	0.0511259088986391	FALSE
ENSG00000204568	GGAACTGGAGGTCGCGCGGG	chr6:32664796-32665308	288	288343	TRUE	0.296	0.0594778284451178	FALSE
ENSG00000204568	GAGCGTCGTCGTCCTTCCGC	chr6:32761119-32761904	341	288290	TRUE	0.296	0.0573201866164331	FALSE
ENSG00000204568	GCAACTGCAGGAAAGGAAGG	chr6:32807243-32807426	385	288246	TRUE	0.296	-0.0562061895414822	FALSE
ENSG00000204568	AACAAAGACTCTTGATCAAG	chr6:32829550-32829856	257	288374	TRUE	0.296	0.075751918230529	FALSE
ENSG00000204568	GCACAGCAGGTACTTCCAGT	chr6:32829550-32829856	329	288302	TRUE	0.296	-0.0515831075946127	FALSE
ENSG00000204568	CTGCAAGGACCCTGCTCTTA	chr6:32857713-32857900	216	288415	TRUE	0.296	0.0759900334726766	FALSE
ENSG00000204568	AGGATTCCCTGCATCGCAGA	chr6:33009235-33009931	325	288306	TRUE	0.296	0.0610341605227764	FALSE
ENSG00000204568	GCTGGAGACCGTGGATTCAG	chr6:33029981-33030179	366	288265	TRUE	0.296	-0.0479670991254229	FALSE
ENSG00000204568	AAAGACGCTTACCTCGGTGG	chr6:33091862-33092619	412	288219	TRUE	0.296	-0.0517860659560726	FALSE
ENSG00000204568	TTGTATGAGTCATTGCTCAC	chr6:33112210-33112672	272	288359	TRUE	0.296	-0.0563614371831953	FALSE
ENSG00000204568	TGGACGGGCTCATCTACAAC	chr6:33116430-33118817	300	288331	TRUE	0.296	0.0587664931748564	FALSE
ENSG00000204568	GGCTTCCTGCGATCGAGAAT	chr6:33161357-33162470	6	288625	TRUE	0.296	0.440949080611389	FALSE
ENSG00000204568	GTTTCGCATCCGCGGCCTCG	chr6:33161357-33162470	445	288186	TRUE	0.296	0.0528039286113458	FALSE
ENSG00000204569	CCTGGGCCGGAGTTACTCAC	chr6:29827334-29828897	202	197502	TRUE	0.296	0.0944627313534849	FALSE
ENSG00000204569	AGAAAGGACCATGGTAGCTG	chr6:29994672-29995484	164	197540	TRUE	0.296	0.096590547257596	FALSE
ENSG00000204569	AGACTCAAGAGGACCGCCTT	chr6:30127137-30128131	239	197465	TRUE	0.296	-0.0889582875537935	FALSE
ENSG00000204569	CAGATGGGCTGCCTCCTATC	chr6:30147145-30147402	249	197455	TRUE	0.296	0.074720098156705	FALSE
ENSG00000204569	ATGAACTGGTTGCATGATCT	chr6:30152089-30152261	198	197506	TRUE	0.296	0.084908491288381	FALSE
ENSG00000204569	AGGGCGACTCTCACGCCGCG	chr6:30171513-30172632	206	197498	TRUE	0.296	-0.091303782382604	FALSE
ENSG00000204569	GGACGAAGATGAGGAATCGT	chr6:30185925-30186543	174	197530	TRUE	0.296	0.103547349954312	FALSE
ENSG00000204569	GAAGCTGTGTAGGCGACACC	chr6:30238308-30239117	212	197492	TRUE	0.296	0.0929455777612397	FALSE
ENSG00000204569	GTCGCGGAGGGACCTCCCTC	chr6:30453099-30454130	155	197549	TRUE	0.296	-0.0902842762651645	FALSE
ENSG00000204569	GAGGGACGTGTGACTAGCCA	chr6:30508894-30509757	180	197524	TRUE	0.296	0.105832526093532	FALSE
ENSG00000204569	GGTTCCCTGATTAGTGCTCC	chr6:30508894-30509757	155	197549	TRUE	0.296	-0.0949019705512563	FALSE
ENSG00000204569	ACCTCCCTGAGATACCAAAT	chr6:30725419-30726603	280	197424	TRUE	0.296	0.0691473832987853	FALSE
ENSG00000204569	CTCCAAGGAACCCAGCTTGA	chr6:30728282-30728481	228	197476	TRUE	0.296	0.0885607018844777	FALSE
ENSG00000204569	GTGAGTTCTGCTATCTGAGT	chr6:30779094-30779523	200	197504	TRUE	0.296	-0.0705681046345339	FALSE
ENSG00000204569	TGGAGGCCATGGTAGTCTCA	chr6:31025525-31025931	177	197527	TRUE	0.296	-0.0905726499876989	FALSE
ENSG00000204569	GGCATGCAGGGTCCACGTCA	chr6:31079616-31080107	188	197516	TRUE	0.296	0.0835842555359723	FALSE
ENSG00000204569	GATGGAATGGTGACCGACGT	chr6:31083575-31084324	180	197524	TRUE	0.296	-0.0926881754325738	FALSE
ENSG00000204569	GGCGGATAGGTGGATTCCTG	chr6:31139684-31140160	199	197505	TRUE	0.296	0.0907131784163594	FALSE
ENSG00000204569	GCACCTATCGCTTGGGCCAC	chr6:31159254-31159656	214	197490	TRUE	0.296	0.088111798396877	FALSE
ENSG00000204569	CAGGGTTCAGCCTGAGCACT	chr6:31225249-31225486	205	197499	TRUE	0.296	-0.0760418888602247	FALSE
ENSG00000204569	TCGGCTAAAATCGGCAGCTC	chr6:31227161-31227587	154	197550	TRUE	0.296	0.0973275427537582	FALSE
ENSG00000204569	AGGCGGACTGGTCATACCCG	chr6:31270985-31272710	305	197399	TRUE	0.296	0.0839411622451105	FALSE
ENSG00000204569	CAGGGCACAGTGTTACTGCA	chr6:31396975-31397224	197	197507	TRUE	0.296	0.0984559377679121	FALSE
ENSG00000204569	TGCAGATTTACTCCTCCGGG	chr6:31462653-31463642	132	197572	TRUE	0.296	-0.11381825914268	FALSE
ENSG00000204569	AATGCTGCAAGATTGGGGTG	chr6:31486082-31486696	233	197471	TRUE	0.296	-0.0682955495318734	FALSE
ENSG00000204569	CTAAACAGGGAGAGCGCGTA	chr6:31541111-31542661	168	197536	TRUE	0.296	-0.083489408093816	FALSE
ENSG00000204569	GAGACTGCTGGAACCGCATG	chr6:31663939-31664258	211	197493	TRUE	0.296	0.0833249085472357	FALSE
ENSG00000204569	CCAGTGATACGGAAGTCCCC	chr6:31676763-31677222	193	197511	TRUE	0.296	0.080377344058328	FALSE
ENSG00000204569	TGTTGGTGAATCAAGGTCAC	chr6:31717532-31717882	155	197549	TRUE	0.296	-0.103393443664216	FALSE
ENSG00000204569	GACAGCTCTGGGGAGTGTCA	chr6:31738650-31738862	209	197495	TRUE	0.296	-0.0803434746160178	FALSE
ENSG00000204569	TTTGAATCTGGGCTAACGGG	chr6:31762532-31764531	85	197619	TRUE	0.296	-0.165169482950117	FALSE
ENSG00000204569	ATTCAAGGTAAGGGATAGAC	chr6:31772888-31773174	131	197573	TRUE	0.296	0.11463744349874	FALSE
ENSG00000204569	GGTACCGTGACGTCAAAAGG	chr6:31806092-31807536	350	197354	TRUE	0.296	0.0767927635110169	FALSE
ENSG00000204569	GGGCGTACAAGGGCCCAACA	chr6:31981726-31982144	400	197304	TRUE	0.296	0.0583225502829961	FALSE
ENSG00000204569	CAGATCATCTCCCGAGGGAT	chr6:32044972-32047303	115	197589	TRUE	0.296	-0.109206249298368	FALSE
ENSG00000204569	TAAAGATAGTTAGCATAGGA	chr6:32131560-32131874	194	197510	TRUE	0.296	0.0855569078263558	FALSE
ENSG00000204569	AACTTTGCGCAATCAAGATG	chr6:32184448-32184654	307	197397	TRUE	0.296	-0.0706068649334008	FALSE
ENSG00000204569	GTAAGCCGTCCGGAGGGGCG	chr6:32185674-32186005	195	197509	TRUE	0.296	-0.0857101220220153	FALSE
ENSG00000204569	GGCCTTGTGCAGAGCCTTGC	chr6:32228902-32229682	189	197515	TRUE	0.296	-0.0920510674755132	FALSE
ENSG00000204569	GCCGCCTGGCGGTTACGAGG	chr6:32254668-32256056	203	197501	TRUE	0.296	-0.0897978103572925	FALSE
ENSG00000204569	CTCTGACGTGGTAATAGGGA	chr6:32397672-32397840	152	197552	TRUE	0.296	-0.112296034708199	FALSE
ENSG00000204569	GCGGGCGCTGGAACCTTAAC	chr6:32583639-32584799	192	197512	TRUE	0.296	-0.0920453508840904	FALSE
ENSG00000204569	CCCCACAGCTCCATATGAGA	chr6:32614485-32614951	271	197433	TRUE	0.296	-0.0730757179586733	FALSE
ENSG00000204569	AGTAATCTACGGAAATCTAC	chr6:32940624-32941835	125	197579	TRUE	0.296	0.131922189437443	FALSE
ENSG00000204569	TGTGTCCTGCCCCCGAGGTT	chr6:32984455-32985094	296	197408	TRUE	0.296	-0.0892688137859206	FALSE
ENSG00000204569	CTATTGAAGTACTCGCCTAT	chr6:33116430-33118817	174	197530	TRUE	0.296	0.0880075881038945	FALSE
ENSG00000204574	TTGTCGTCCCCTAAAGACCC	chr6:29759411-29759982	253	304367	TRUE	0.296	-0.0694353626270199	FALSE
ENSG00000204574	TACTGATGTTGATGGAGTCG	chr6:29834676-29835312	254	304366	TRUE	0.296	-0.064219003415563	FALSE
ENSG00000204574	CTCGGGGTCGATCTTGGACC	chr6:30006570-30007933	269	304351	TRUE	0.296	0.0589915496724704	FALSE
ENSG00000204574	CATCTATAGCTGAACAACTG	chr6:30037221-30037673	325	304295	TRUE	0.296	0.0483042351687506	FALSE
ENSG00000204574	CTCTCGCCTCACGCGGGCAC	chr6:30171513-30172632	341	304279	TRUE	0.296	-0.0492294363861263	FALSE
ENSG00000204574	CTATTGCCCTGCCATTAGCC	chr6:30195391-30195892	222	304398	TRUE	0.296	0.0583913132486304	FALSE
ENSG00000204574	TGAGTGCGGGTGGTTGCGCC	chr6:30259125-30260790	360	304260	TRUE	0.296	0.047244154560075	FALSE
ENSG00000204574	TTGCGAAGCGGCTCGTCTTG	chr6:30344242-30345731	612	304008	TRUE	0.296	-0.041549635728916	FALSE
ENSG00000204574	TTTAGTCCTCCAGATGGCTG	chr6:30411464-30412023	383	304237	TRUE	0.296	-0.0573137356884534	FALSE
ENSG00000204574	CCGATCTCACCACTGGAGGG	chr6:30447259-30447756	201	304419	TRUE	0.296	-0.074473730495608	FALSE
ENSG00000204574	ACCTTGAAACCGAAGGAACG	chr6:30466076-30467154	289	304331	TRUE	0.296	-0.0642507266041032	FALSE
ENSG00000204574	AATCACCCTCTGCAGACGTG	chr6:30480607-30480869	269	304351	TRUE	0.296	-0.0678461156032419	FALSE
ENSG00000204574	TAGTGATGAAACAAACCTTG	chr6:30541492-30542052	135	304485	TRUE	0.296	-0.0767413952343075	FALSE
ENSG00000204574	AGGAACAGATGTCCATGCTG	chr6:30543023-30543229	342	304278	TRUE	0.296	-0.063951939050251	FALSE
ENSG00000204574	TCCTCACTGGCAGACCTGGT	chr6:30646459-30646765	256	304364	TRUE	0.296	-0.0667308466290366	FALSE
ENSG00000204574	TGACGGGGCTGCGGTCACCA	chr6:30646459-30646765	399	304221	TRUE	0.296	0.0415091810033048	FALSE
ENSG00000204574	CAAGGTGCGTGTCAAAAGGC	chr6:30708107-30708404	255	304365	TRUE	0.296	0.0526737113475984	FALSE
ENSG00000204574	TGCAGCACAACACTAACTAC	chr6:30847422-30848551	309	304311	TRUE	0.296	-0.0495211442103756	FALSE
ENSG00000204574	CCTGGACCGACCGCTAAGCC	chr6:30877493-30878082	375	304245	TRUE	0.296	0.0445999815422951	FALSE
ENSG00000204574	CTGCTAACGGCGCGTGTAAC	chr6:30907744-30908674	180	304440	TRUE	0.296	-0.0998753542966011	FALSE
ENSG00000204574	CTTTAGCTCCAGCCGTTTCT	chr6:30935143-30935338	348	304272	TRUE	0.296	0.0540404693694738	FALSE
ENSG00000204574	CAGAGACACTATCTACCCAC	chr6:30942337-30943208	284	304336	TRUE	0.296	0.0454762933039481	FALSE
ENSG00000204574	TGATAGCAATGGGTGTGCCT	chr6:30972056-30972234	246	304374	TRUE	0.296	0.0634833207131154	FALSE
ENSG00000204574	CCCATTCTACTCAACCTTGG	chr6:31070632-31071235	236	304384	TRUE	0.296	-0.0626743026202896	FALSE
ENSG00000204574	GGATCTAGAGGTTTACCAAA	chr6:31246063-31246842	325	304295	TRUE	0.296	0.0545235405459152	FALSE
ENSG00000204574	CCATCTCCTATAGGTCGCCG	chr6:31355791-31357656	363	304257	TRUE	0.296	0.0499142000154404	FALSE
ENSG00000204574	GGCCGGGTGGAATCCCTGCT	chr6:31414179-31414776	280	304340	TRUE	0.296	0.057476352691874	FALSE
ENSG00000204574	GTAATGCGTAAGAGTGTGAT	chr6:31416045-31417027	187	304433	TRUE	0.296	-0.0687749979942738	FALSE
ENSG00000204574	ACTGGGTCGTGCATTAGCAA	chr6:31441481-31443034	213	304407	TRUE	0.296	-0.0681704586579486	FALSE
ENSG00000204574	AGTGGGGCCCTCAACCTACC	chr6:31441481-31443034	399	304221	TRUE	0.296	-0.0621734395965994	FALSE
ENSG00000204574	CTCATTAATATCCACGGAGA	chr6:31467054-31467436	196	304424	TRUE	0.296	-0.0817689281380678	FALSE
ENSG00000204574	GCAGGCAGGTCAAGCCCCCT	chr6:31467054-31467436	289	304331	TRUE	0.296	-0.0594174178767588	FALSE
ENSG00000204574	GGAGTTGCTTCTCAGCGCCG	chr6:31494826-31495422	249	304371	TRUE	0.296	-0.0611785000329088	FALSE
ENSG00000204574	GGTCCACTTACTTCACCCCA	chr6:31508898-31509553	689	303931	TRUE	0.296	0.0346491179734931	FALSE
ENSG00000204574	ACCTCACCTAGTCACACTGA	chr6:31515513-31516701	426	304194	TRUE	0.296	0.049066354995021	FALSE
ENSG00000204574	TGCGTGAGAGCCGAGCCAGG	chr6:31558164-31558469	409	304211	TRUE	0.296	-0.0542635178139441	FALSE
ENSG00000204574	TGGCGTCCGGTTCCTCTCAC	chr6:31559695-31560201	628	303992	TRUE	0.296	0.0348475011432028	FALSE
ENSG00000204574	GCAATAGTGGACGGGATGGG	chr6:31589309-31589721	288	304332	TRUE	0.296	0.0596860299533433	FALSE
ENSG00000204574	TGGTAGCTCAGGCAGTGTGG	chr6:31658396-31658559	402	304218	TRUE	0.296	0.0407950265150339	FALSE
ENSG00000204574	GGCGACACGGCCGTGATCCA	chr6:31727307-31729306	399	304221	TRUE	0.296	0.0472027067496779	FALSE
ENSG00000204574	ACCAGGCCCCTCAACTGGGG	chr6:31769615-31770257	260	304360	TRUE	0.296	0.0630676532595997	FALSE
ENSG00000204574	GAAGTGAGCACCAACCCAGA	chr6:31791353-31791641	363	304257	TRUE	0.296	-0.0572662706939715	FALSE
ENSG00000204574	CAGACAAAACTAAACTGTCC	chr6:31908818-31909158	180	304440	TRUE	0.296	0.0814619215573682	FALSE
ENSG00000204574	ACCTCTACAGTCGCGTGGGC	chr6:32095446-32097270	250	304370	TRUE	0.296	-0.0536690302279645	FALSE
ENSG00000204574	TGAGAGCTTGTAGTGCTCGT	chr6:32097157-32099156	303	304317	TRUE	0.296	-0.0556695803704861	FALSE
ENSG00000204574	CCACAACCGACTGTGGATCT	chr6:32108025-32109567	292	304328	TRUE	0.296	0.0687366967618293	FALSE
ENSG00000204574	GACGATACCATCATCTTCCC	chr6:32394801-32394975	317	304303	TRUE	0.296	-0.0669132526635727	FALSE
ENSG00000204574	ACCCTTCAGTGACCCGGGGT	chr6:32483958-32484937	345	304275	TRUE	0.296	-0.0574210291898453	FALSE
ENSG00000204574	TGCAATCTGAGATGCAGTTT	chr6:32700385-32701020	224	304396	TRUE	0.296	0.06258287484542	FALSE
ENSG00000204574	TCGTCTAGAGTGTCCGTGAA	chr6:32853059-32854603	322	304298	TRUE	0.296	0.0538997832143602	FALSE
ENSG00000204574	TGCGCCACCTAGTGGCCAAA	chr6:32868045-32868528	418	304202	TRUE	0.296	-0.0567844510287385	FALSE
ENSG00000204574	ACCCTCCCTCTTCATGCCAG	chr6:33197523-33197806	320	304300	TRUE	0.296	-0.0537936258163361	FALSE
ENSG00000204576	GCGCTGTCACCGCATTCTGA	chr6:29752307-29753422	250	152551	TRUE	0.296	-0.0897981792104825	FALSE
ENSG00000204576	TGGAGGTCAAGGGCAGATAC	chr6:29759411-29759982	178	152623	TRUE	0.296	0.104602328089463	FALSE
ENSG00000204576	GCTTAGTCCCACGGGACGAA	chr6:30060535-30062064	153	152648	TRUE	0.296	0.0980957562609746	FALSE
ENSG00000204576	CGGAACAGGGAGTGGTGGTA	chr6:30156222-30156550	134	152667	TRUE	0.296	0.128011512218614	FALSE
ENSG00000204576	CTGACTGTGACTGAAGTAAC	chr6:30219237-30219674	173	152628	TRUE	0.296	0.0987568087730265	FALSE
ENSG00000204576	AGTACTAAGCCCGCTGCTGC	chr6:30360164-30360578	104	152697	TRUE	0.296	0.12129995503338	FALSE
ENSG00000204576	ATTGAGCGCTCTCAGGCACT	chr6:30396705-30398221	154	152647	TRUE	0.296	-0.107983032498848	FALSE
ENSG00000204576	GAAGCCTGAGTAGGGATCAG	chr6:30444058-30444398	103	152698	TRUE	0.296	0.135691877035411	FALSE
ENSG00000204576	TCCGTGACTCACGCGTGGCA	chr6:30444058-30444398	156	152645	TRUE	0.296	0.107820855858212	FALSE
ENSG00000204576	TCCCTGCCAGCTCTCACGTT	chr6:30446257-30448256	137	152664	TRUE	0.296	0.115870617567866	FALSE
ENSG00000204576	TGTCAATATAGCTTTAACAA	chr6:30529488-30530455	85	152716	TRUE	0.296	-0.133184332337167	FALSE
ENSG00000204576	CATTTCTGCTTAGGAACCAG	chr6:30614391-30614769	144	152657	TRUE	0.296	0.103712049375401	FALSE
ENSG00000204576	CTGAGGCGGTATGGACAAAT	chr6:30633657-30637057	173	152628	TRUE	0.296	-0.102227755589449	FALSE
ENSG00000204576	GTGGGGACATACTCAACGCC	chr6:30646459-30646765	96	152705	TRUE	0.296	-0.136213079599317	FALSE
ENSG00000204576	CTGAGAGAGGCTTGTGCCTC	chr6:30682482-30683008	99	152702	TRUE	0.296	-0.139148382601613	FALSE
ENSG00000204576	TCCAAGAAGTGGCCGAAGGG	chr6:30690559-30691273	109	152692	TRUE	0.296	-0.146221573553745	FALSE
ENSG00000204576	GCAGATTTATTACAGTAATT	chr6:30779094-30779523	136	152665	TRUE	0.296	-0.107830328923768	FALSE
ENSG00000204576	CAAAGGCAACTGTCCAGAAC	chr6:30799159-30799421	178	152623	TRUE	0.296	0.088030790660381	FALSE
ENSG00000204576	TGGGAGGATGGGGTCTAGCT	chr6:30810746-30811218	116	152685	TRUE	0.296	-0.1351516040616	FALSE
ENSG00000204576	AGGCATAAATTCCCCCTCAG	chr6:31008274-31008455	123	152678	TRUE	0.296	-0.110479917063702	FALSE
ENSG00000204576	CAGCTGGTCTGTGGTCCTTC	chr6:31040333-31040522	121	152680	TRUE	0.296	-0.105593201022979	FALSE
ENSG00000204576	GTACAATAGAGTTGGAGCCA	chr6:31139684-31140160	163	152638	TRUE	0.296	0.103014331795225	FALSE
ENSG00000204576	GTCGATCTAGCACCAATGAC	chr6:31144857-31146857	187	152614	TRUE	0.296	-0.0937695434565515	FALSE
ENSG00000204576	CTCCTATAGATCTCCCGGGA	chr6:31270985-31272710	133	152668	TRUE	0.296	0.10069308560086	FALSE
ENSG00000204576	GTTCCAGGGTCAGAACAGAA	chr6:31467054-31467436	115	152686	TRUE	0.296	-0.12384570874281	FALSE
ENSG00000204576	ATTTCGACGGGGTCTTCTCA	chr6:31497604-31498618	129	152672	TRUE	0.296	-0.116839986535315	FALSE
ENSG00000204576	CATCTGGAGGAAGCGGTAGT	chr6:31573932-31575931	112	152689	TRUE	0.296	0.130402230193073	FALSE
ENSG00000204576	GATGCTATAGGGAACGGGCT	chr6:31592513-31593395	136	152665	TRUE	0.296	0.109218028170152	FALSE
ENSG00000204576	TACCCAGACCGGCGCCCTGC	chr6:31643943-31644721	143	152658	TRUE	0.296	0.121729026441011	FALSE
ENSG00000204576	CTGCGACGCAGGCTGGATGT	chr6:31717532-31717882	119	152682	TRUE	0.296	-0.12232858105778	FALSE
ENSG00000204576	TGGCGGACACGTTCCGGGTG	chr6:31727307-31729306	146	152655	TRUE	0.296	-0.111301550817665	FALSE
ENSG00000204576	GGAATCCTCGGATCTCCCAC	chr6:31736254-31736691	162	152639	TRUE	0.296	-0.0905865582196923	FALSE
ENSG00000204576	GCGAAGGAAACATAAAGCCG	chr6:31737471-31737868	81	152720	TRUE	0.296	0.161256545079594	FALSE
ENSG00000204576	GGCAACCTGTCAGTGAGACG	chr6:31737471-31737868	131	152670	TRUE	0.296	0.116181663590828	FALSE
ENSG00000204576	CCTCCTTGGGTTCGCTCCTA	chr6:31739907-31743157	202	152599	TRUE	0.296	0.101478533006462	FALSE
ENSG00000204576	CCACGGCGGGGTTGGGGCTC	chr6:31851673-31852487	95	152706	TRUE	0.296	-0.135049677800681	FALSE
ENSG00000204576	TGCCAGACCTTTATTCCCCT	chr6:31923019-31923477	162	152639	TRUE	0.296	-0.111006564170197	FALSE
ENSG00000204576	TGCCCAGAACTGCATCGGGC	chr6:32002562-32003711	114	152687	TRUE	0.296	-0.10143629435079	FALSE
ENSG00000204576	GGCTCGGCTGCAAGCAGTAC	chr6:32118702-32120068	162	152639	TRUE	0.296	-0.110851322875436	FALSE
ENSG00000204576	CAATTGGGCCTGCATCATGA	chr6:32184448-32184654	129	152672	TRUE	0.296	0.108609530798884	FALSE
ENSG00000204576	CAGAAAACCTACGGCCGCGA	chr6:32195422-32196819	177	152624	TRUE	0.296	-0.0839860695316818	FALSE
ENSG00000204576	GTTGAGTGATGCTGTTGAGC	chr6:32204175-32204654	144	152657	TRUE	0.296	0.100821986320952	FALSE
ENSG00000204576	GAGTCATGTCCCTCATGGTT	chr6:32212080-32212272	147	152654	TRUE	0.296	0.106135003981602	FALSE
ENSG00000204576	CTTGAGCACTTGCCAAGACC	chr6:32288494-32288971	164	152637	TRUE	0.296	0.109873874375518	FALSE
ENSG00000204576	GGTGCTCATGCATCACTAGC	chr6:32609751-32610407	154	152647	TRUE	0.296	0.117709113820804	FALSE
ENSG00000204576	GGGTCAGGATTCCTTGAGGG	chr6:32700385-32701020	113	152688	TRUE	0.296	0.132708173622552	FALSE
ENSG00000204576	TCCAAGTTTCCTGTGACGCT	chr6:32745672-32745953	146	152655	TRUE	0.296	0.11691748280907	FALSE
ENSG00000204576	CAGGAAGTGGTGTTGGCTTA	chr6:32807243-32807426	133	152668	TRUE	0.296	-0.105664619770666	FALSE
ENSG00000204576	AGCCTCCCTCCCACATGTAC	chr6:32857713-32857900	213	152588	TRUE	0.296	0.0801769650876046	FALSE
ENSG00000204576	GAAAGCTTCTTACCAGTTGG	chr6:32857713-32857900	168	152633	TRUE	0.296	0.108643474686518	FALSE
ENSG00000204576	AAGTACAAGCGGCCCCGTTT	chr6:32968139-32970511	164	152637	TRUE	0.296	-0.100626029279743	FALSE
ENSG00000204576	TATTACAACACTCTTAAGTT	chr6:33062023-33062329	110	152691	TRUE	0.296	0.133461847857357	FALSE
ENSG00000204580	ATAGTTGCCTCCCAGTGTAG	chr6:29760264-29760749	465	341449	TRUE	0.296	-0.0489488678174248	FALSE
ENSG00000204580	GGGACCGCGGCGGCACCGAT	chr6:29887280-29888879	399	341515	TRUE	0.296	-0.0444025474469047	FALSE
ENSG00000204580	TGACGGCCATCCTCGGCGTC	chr6:29941886-29943609	738	341176	TRUE	0.296	-0.0401358384553341	FALSE
ENSG00000204580	CTTCCTGGACACTCACGACG	chr6:30006203-30006475	552	341362	TRUE	0.296	-0.0485117121072427	FALSE
ENSG00000204580	TGCGGTCGGACCCCATGCGA	chr6:30325707-30327514	433	341481	TRUE	0.296	-0.0563381223414285	FALSE
ENSG00000204580	TCCGTGACTCACGCGTGGCA	chr6:30444058-30444398	331	341583	TRUE	0.296	-0.0491636051121729	FALSE
ENSG00000204580	GCGGGAAGTCCATTTACCAA	chr6:30541492-30542052	234	341680	TRUE	0.296	-0.0762032253811988	FALSE
ENSG00000204580	ACAGCGCGTCCACATCGAAC	chr6:30625977-30627634	428	341486	TRUE	0.296	0.032892422236493	FALSE
ENSG00000204580	ACTGGTGGTACCTTCTGTCT	chr6:30631690-30632204	307	341607	TRUE	0.296	-0.0763504677217339	FALSE
ENSG00000204580	GCTGCCGGGCCTGTCGCGCA	chr6:30646848-30648070	380	341534	TRUE	0.296	-0.0427826586016626	FALSE
ENSG00000204580	AAAGACTTCGCGCGTGGGCG	chr6:30721303-30721829	490	341424	TRUE	0.296	0.0423272508338732	FALSE
ENSG00000204580	GGGGATCGCGTGTCAGTACT	chr6:30752235-30753014	329	341585	TRUE	0.296	-0.0409425835888606	FALSE
ENSG00000204580	CACTTTGCCGGCCTGTTCAG	chr6:30819960-30820556	1068	340846	TRUE	0.296	0.0322828473729906	FALSE
ENSG00000204580	AAGGTAAGAAAGTTTGGTCT	chr6:30821835-30822246	174	341740	TRUE	0.296	-0.0809555633151577	FALSE
ENSG00000204580	TCTAGTGCAATGAAACCTCC	chr6:30855845-30856055	200	341714	TRUE	0.296	0.0711786463153932	FALSE
ENSG00000204580	CATTGGCCACGCACTCACGG	chr6:30915349-30915863	391	341523	TRUE	0.296	-0.0500053660264637	FALSE
ENSG00000204580	AGATGCCTACAGGCAAGCGC	chr6:30932797-30933004	727	341187	TRUE	0.296	-0.0363765005539773	FALSE
ENSG00000204580	ATGCGGGAACGCTCAGTGAC	chr6:30981874-30982979	292	341622	TRUE	0.296	0.051555738105185	FALSE
ENSG00000204580	CCAAGGTCCTAGAGGCGGAT	chr6:31139684-31140160	257	341657	TRUE	0.296	-0.0646194027175591	FALSE
ENSG00000204580	ACCTTAGTTTCAGGGTCACT	chr6:31164051-31164328	297	341617	TRUE	0.296	0.0663584219737159	FALSE
ENSG00000204580	ACCAGACTTGCCGATTGTTT	chr6:31178771-31179009	337	341577	TRUE	0.296	-0.0420281381788874	FALSE
ENSG00000204580	GGAACAGTAAAATACTCCAC	chr6:31202775-31203156	283	341631	TRUE	0.296	-0.0570597484351061	FALSE
ENSG00000204580	TCTGCTTTAGATTCATGAGT	chr6:31268128-31268420	289	341625	TRUE	0.296	0.0462220081844931	FALSE
ENSG00000204580	CGGACTTAAAGTGTCCTTCG	chr6:31307531-31309242	228	341686	TRUE	0.296	0.0776360828122715	FALSE
ENSG00000204580	TGACCCAGCATATACTCCCA	chr6:31386778-31387564	318	341596	TRUE	0.296	-0.0446999173215821	FALSE
ENSG00000204580	ATACGCGGTCACCCTATCTT	chr6:31389100-31389716	315	341599	TRUE	0.296	-0.0528507794625528	FALSE
ENSG00000204580	CTGAAGTGTGATATTCGGGA	chr6:31416045-31417027	313	341601	TRUE	0.296	0.0631748633711999	FALSE
ENSG00000204580	AGAGCCTCCCACAGCGCCAC	chr6:31475434-31475678	429	341485	TRUE	0.296	-0.037723191016372	FALSE
ENSG00000204580	CGACCTTTAAAGGCTTCCTG	chr6:31567593-31567936	415	341499	TRUE	0.296	0.0609784733160643	FALSE
ENSG00000204580	GGTGTTCCGAGTGCTCCCAC	chr6:31643943-31644721	306	341608	TRUE	0.296	0.0586155552798646	FALSE
ENSG00000204580	TGGTAGCTCAGGCAGTGTGG	chr6:31658396-31658559	443	341471	TRUE	0.296	-0.0417903614207991	FALSE
ENSG00000204580	AGCCAGACACCGGAGAAGTT	chr6:31676763-31677222	306	341608	TRUE	0.296	-0.0478932095909059	FALSE
ENSG00000204580	AGTGAAGCCGCCGATGGACC	chr6:31689418-31689982	470	341444	TRUE	0.296	0.0392359381279737	FALSE
ENSG00000204580	CCTCAGCTGCTCGCTACCGC	chr6:31728778-31730584	257	341657	TRUE	0.296	0.0631689946566762	FALSE
ENSG00000204580	TACAAGATACATATTGCAGC	chr6:31749537-31749955	276	341638	TRUE	0.296	-0.0489980058384061	FALSE
ENSG00000204580	CAGGAGTGATTCTCGGTTGC	chr6:31821432-31823431	256	341658	TRUE	0.296	-0.0524143164922013	FALSE
ENSG00000204580	AGCTGGGAGGTGACTGGTAT	chr6:31874908-31875284	381	341533	TRUE	0.296	-0.0459421808285501	FALSE
ENSG00000204580	CCAGGTGTGCCACTAAATGG	chr6:32002562-32003711	509	341405	TRUE	0.296	0.0654258965253791	FALSE
ENSG00000204580	CAGCAGACGGTCACTTGTGG	chr6:32069521-32070330	432	341482	TRUE	0.296	0.0524707937114359	FALSE
ENSG00000204580	TGGAAGCACATCACCTAAGC	chr6:32113813-32114430	337	341577	TRUE	0.296	0.0486891536807095	FALSE
ENSG00000204580	AGGCACAGGACAGCTACTGG	chr6:32116811-32117036	364	341550	TRUE	0.296	0.0536139250843832	FALSE
ENSG00000204580	ACGGGCCATCTGAAAGATAT	chr6:32189659-32190569	356	341558	TRUE	0.296	-0.0412146077943336	FALSE
ENSG00000204580	CCTCTGACGTGGTAATAGGG	chr6:32397672-32397840	262	341652	TRUE	0.296	-0.0607826943656462	FALSE
ENSG00000204580	GTGGGTGCTGTTGAAGGAAC	chr6:32558427-32558954	254	341660	TRUE	0.296	0.0513950809633072	FALSE
ENSG00000204580	TCAGAACACTTACATTAGCG	chr6:32800117-32800295	262	341652	TRUE	0.296	-0.0721153152840777	FALSE
ENSG00000204580	ACATTGAAAACCCACTCCCC	chr6:32861089-32861520	273	341641	TRUE	0.296	-0.0553636040223402	FALSE
ENSG00000204580	CTCCCTCGTGTTAAAAGGAG	chr6:32937142-32937447	261	341653	TRUE	0.296	-0.0572337679758381	FALSE
ENSG00000204580	CAGTTACGGTGAGGGTTGAA	chr6:32947659-32948247	301	341613	TRUE	0.296	0.0622027360532917	FALSE
ENSG00000204580	GATTTCCTCAAACCGAAGGG	chr6:32967566-32967796	285	341629	TRUE	0.296	0.0609053054047821	FALSE
ENSG00000204580	CTCTCATCCATTACTGGGTC	chr6:33049436-33049677	244	341670	TRUE	0.296	-0.0597230984130221	FALSE
ENSG00000204580	ACCCTAAAAGGGCTGCATAC	chr6:33051226-33051462	375	341539	TRUE	0.296	-0.0498313513822999	FALSE
ENSG00000204580	GAGGCCGCGGATGCGAAACC	chr6:33161357-33162470	347	341567	TRUE	0.296	0.0458687739654429	FALSE
ENSG00000204590	GTGTCCTGACTGAAGCGACA	chr6:29737737-29738687	38	25980	TRUE	0.296	-0.260454478371266	FALSE
ENSG00000204590	TGATCTGATCCTCCTCATAA	chr6:29759411-29759982	24	25994	TRUE	0.296	-0.307163422357803	FALSE
ENSG00000204590	CATATCTCTGGGGAGAATGT	chr6:29769292-29769656	15	26003	TRUE	0.296	-0.368978514367282	FALSE
ENSG00000204590	GATATGAATAAGCACAACTC	chr6:29769292-29769656	24	25994	TRUE	0.296	0.321211399024365	FALSE
ENSG00000204590	GATTGGGGATGCCCCGCCTT	chr6:29887280-29888879	22	25996	TRUE	0.296	-0.317766491122193	FALSE
ENSG00000204590	GTGTTTCAAGCAACCCCCAC	chr6:29964667-29966468	26	25992	TRUE	0.296	0.296823741381055	FALSE
ENSG00000204590	AGCAAGGATAAAGTTGTGGC	chr6:30037221-30037673	14	26004	TRUE	0.296	-0.420059846027758	FALSE
ENSG00000204590	ACAACTGTGCATCGGTAGAA	chr6:30130716-30131520	33	25985	TRUE	0.296	0.293123400773192	FALSE
ENSG00000204590	ACCAGGTGAGTCTGCGACAA	chr6:30344242-30345731	14	26004	TRUE	0.296	-0.344945824618617	FALSE
ENSG00000204590	GGGCGACCCCTGAAGCGTAG	chr6:30515789-30516822	59	25959	TRUE	0.296	0.196531129454937	FALSE
ENSG00000204590	AATCTGTACATAAAGATTGC	chr6:30615799-30616364	28	25990	TRUE	0.296	0.255504737672843	FALSE
ENSG00000204590	AGGCACAAGCCTCTCTCAGT	chr6:30682482-30683008	17	26001	TRUE	0.296	-0.361255469042354	FALSE
ENSG00000204590	CCGACAAAAGACTTCGCGCG	chr6:30721303-30721829	20	25998	TRUE	0.296	-0.340566818585203	FALSE
ENSG00000204590	CTGCTATCTGAGTAGGAGCT	chr6:30779094-30779523	22	25996	TRUE	0.296	0.338127634733212	FALSE
ENSG00000204590	GCCATAGCAGCTAAGTGCCA	chr6:30818556-30818778	20	25998	TRUE	0.296	-0.317048814608464	FALSE
ENSG00000204590	TCAGGAAGTAAGCACAAGAC	chr6:30818556-30818778	19	25999	TRUE	0.296	-0.368222467729662	FALSE
ENSG00000204590	CAGCCTTCTCCACTTGGGTC	chr6:30972056-30972234	31	25987	TRUE	0.296	0.262572969398447	FALSE
ENSG00000204590	CTTTCCTGCACGTCCTCTGA	chr6:31008274-31008455	15	26003	TRUE	0.296	-0.45421009319793	FALSE
ENSG00000204590	AAGCGGAATCGGTTTGGGAG	chr6:31044219-31044616	25	25993	TRUE	0.296	-0.29569379957217	FALSE
ENSG00000204590	TCTGTTCTACTGTGGCTAAG	chr6:31102152-31102888	40	25978	TRUE	0.296	0.250546257591548	FALSE
ENSG00000204590	AGGGGCCCCTAGAGGGCCGT	chr6:31111005-31111190	19	25999	TRUE	0.296	-0.377015408635532	FALSE
ENSG00000204590	AACTCAAGTTTGCATCAGAC	chr6:31159254-31159656	35	25983	TRUE	0.296	0.244377456247355	FALSE
ENSG00000204590	CCATCACCTCAAAATGCCGT	chr6:31196931-31198563	23	25995	TRUE	0.296	-0.362490537537284	FALSE
ENSG00000204590	AAAGGGAGGAATACTCCCTC	chr6:31246063-31246842	27	25991	TRUE	0.296	0.249396026715488	FALSE
ENSG00000204590	GGGTATAAGGCAAGTGCTGA	chr6:31400530-31400962	18	26000	TRUE	0.296	-0.341545038452391	FALSE
ENSG00000204590	CGCAGGTGACTAAATTTCGA	chr6:31497604-31498618	14	26004	TRUE	0.296	-0.432313626157934	FALSE
ENSG00000204590	TGCATTCCCTCGCCGCGCCA	chr6:31533582-31537581	28	25990	TRUE	0.296	0.277178781925532	FALSE
ENSG00000204590	GGAGTGAAGGCACTGAGCTT	chr6:31551431-31551649	25	25993	TRUE	0.296	-0.312685768325142	FALSE
ENSG00000204590	GCCCGTGGCGCCTTCAGCTA	chr6:31618257-31620457	23	25995	TRUE	0.296	-0.283088104349375	FALSE
ENSG00000204590	TGTGCCGCTCCCAGCGACAA	chr6:31664701-31666410	22	25996	TRUE	0.296	-0.347919978109193	FALSE
ENSG00000204590	GGTGGAGTAACGTTGGTCCA	chr6:31870397-31871573	28	25990	TRUE	0.296	-0.259526528578649	FALSE
ENSG00000204590	TTCCTAGGGGCTCGCCGTTC	chr6:31952857-31954856	19	25999	TRUE	0.296	-0.348889670807008	FALSE
ENSG00000204590	GCTCCCTACTCAGTATGAAT	chr6:31983861-31984064	49	25969	TRUE	0.296	0.207971959320727	FALSE
ENSG00000204590	GCCGACGGCACCACGGGTGA	chr6:32069521-32070330	10	26008	TRUE	0.296	-0.468705281725151	FALSE
ENSG00000204590	CTGAGGGGCTAGATCCCCTC	chr6:32073209-32073641	22	25996	TRUE	0.296	-0.329926314626905	FALSE
ENSG00000204590	GTGAGAGCTTGTAGTGCTCG	chr6:32097157-32099156	19	25999	TRUE	0.296	-0.358611931156523	FALSE
ENSG00000204590	CTTGGCGGTATGGCACTGTC	chr6:32127536-32128582	22	25996	TRUE	0.296	0.304152020860989	FALSE
ENSG00000204590	GTGCCTGTTTCAAGAACAGC	chr6:32228902-32229682	13	26005	TRUE	0.296	-0.397946929450367	FALSE
ENSG00000204590	TCTGGTTCCCCTGTACATGT	chr6:32857713-32857900	19	25999	TRUE	0.296	-0.361564511445664	FALSE
ENSG00000204590	TAACCCCGTAGGGAGTTAAG	chr6:32893821-32895308	15	26003	TRUE	0.296	-0.388528013311176	FALSE
ENSG00000204590	CAGTGTTTATAGATAAAAAC	chr6:33062023-33062329	12	26006	TRUE	0.296	-0.42965201994204	FALSE
ENSG00000204590	GGCTGATCCCACTACAGCAA	chr6:33069402-33069630	25	25993	TRUE	0.296	-0.333897527116152	FALSE
ENSG00000204590	GAGATACATCTACAACCGGG	chr6:33080171-33081452	17	26001	TRUE	0.296	-0.317125136287188	FALSE
ENSG00000204592	GGCCAAAATCCCCGCGGGTT	chr6:29723163-29724697	50	62905	TRUE	0.296	-0.18144920268987	FALSE
ENSG00000204592	GTTCTGTAAGCGACCGCACT	chr6:29752307-29753422	75	62880	TRUE	0.296	0.200014789697874	FALSE
ENSG00000204592	TGAAACCGGGTAACGGCTCC	chr6:29791892-29793373	50	62905	TRUE	0.296	0.261891674237426	FALSE
ENSG00000204592	AGAAGTCCCCGCGAACCCAT	chr6:29926083-29927564	97	62858	TRUE	0.296	-0.159352102459223	FALSE
ENSG00000204592	TCTTAGCGGAGAGGGACAGC	chr6:29994672-29995484	54	62901	TRUE	0.296	0.184497431751123	FALSE
ENSG00000204592	CCCCCGATGGGGACTTAGGG	chr6:30288810-30289200	28	62927	TRUE	0.296	-0.287927195450488	FALSE
ENSG00000204592	ACAACAGGTGGTGACCCCAA	chr6:30507742-30508763	57	62898	TRUE	0.296	-0.180339041405515	FALSE
ENSG00000204592	AGCGTCCTCTGGTGGGAGGG	chr6:30684704-30684912	130	62825	TRUE	0.296	-0.11969552632353	FALSE
ENSG00000204592	GAGGGAGCCCAGGTCCCCAC	chr6:30711844-30712032	76	62879	TRUE	0.296	0.169138330213487	FALSE
ENSG00000204592	ATATTCTACTGCAGGCCTCC	chr6:30728282-30728481	53	62902	TRUE	0.296	0.188646978118955	FALSE
ENSG00000204592	AGGGCCCACTGGATTTGGCG	chr6:30819960-30820556	82	62873	TRUE	0.296	-0.184836136873657	FALSE
ENSG00000204592	CTGTCATGAACCTGCGGAAG	chr6:30821832-30824781	76	62879	TRUE	0.296	0.162317621086881	FALSE
ENSG00000204592	GAGAGTTGCTGACCTCTGAT	chr6:30961427-30961676	53	62902	TRUE	0.296	-0.191058220314539	FALSE
ENSG00000204592	CTCGCCTCTAGGGGCCCTCC	chr6:30966261-30966461	62	62893	TRUE	0.296	0.177991356851557	FALSE
ENSG00000204592	TCAGAGTGTGGGGCCCCCCG	chr6:31016738-31017365	86	62869	TRUE	0.296	-0.171676562702418	FALSE
ENSG00000204592	GAGCAATTAATTGGCTGGGG	chr6:31121455-31121665	43	62912	TRUE	0.296	0.255101476194115	FALSE
ENSG00000204592	GGCGTGGAAGCCAGCGCTCC	chr6:31125080-31125417	73	62882	TRUE	0.296	0.19519449619395	FALSE
ENSG00000204592	CACACATCCTGCACTCAACA	chr6:31204790-31205139	69	62886	TRUE	0.296	-0.184737836441028	FALSE
ENSG00000204592	AGGATCTAGAGGTTTACCAA	chr6:31246063-31246842	64	62891	TRUE	0.296	0.18578149840296	FALSE
ENSG00000204592	CTCTAGAACCCGACACCCAA	chr6:31270985-31272710	66	62889	TRUE	0.296	0.189398978737039	FALSE
ENSG00000204592	GAGAAGAATCTAGCCCATCT	chr6:31491962-31492232	67	62888	TRUE	0.296	0.210560406672812	FALSE
ENSG00000204592	GATGAGTAACCCCTCCCCCC	chr6:31547323-31547789	70	62885	TRUE	0.296	0.172363216312424	FALSE
ENSG00000204592	CGCGCTTTGCTTCGTAACTG	chr6:31660259-31661159	79	62876	TRUE	0.296	-0.16635472832259	FALSE
ENSG00000204592	AGGTCGTGCGCGGGTCATCC	chr6:31664701-31666410	68	62887	TRUE	0.296	0.162157894804632	FALSE
ENSG00000204592	ACCATTCGTGGGTTTCAGCT	chr6:31690204-31691207	90	62865	TRUE	0.296	-0.137644719473707	FALSE
ENSG00000204592	GATCCACGCCGGGGCTGTTT	chr6:31713909-31714678	63	62892	TRUE	0.296	-0.168060559343404	FALSE
ENSG00000204592	GACGAGAACGCGACGCTGGA	chr6:31727307-31729306	74	62881	TRUE	0.296	0.17996895841021	FALSE
ENSG00000204592	GTTGTTAGCTGGTCCTGTCA	chr6:31737471-31737868	60	62895	TRUE	0.296	0.178886865934196	FALSE
ENSG00000204592	CTGCCCCATTGGAATAATCC	chr6:31762532-31764531	92	62863	TRUE	0.296	0.167708567366152	FALSE
ENSG00000204592	CCTGATGCCTCACGGGGCGA	chr6:31821242-31822577	50	62905	TRUE	0.296	-0.217275803347805	FALSE
ENSG00000204592	GAAGACAAGCTCTGTGGTCT	chr6:31882412-31882682	42	62913	TRUE	0.296	-0.263903518839676	FALSE
ENSG00000204592	ACGAAGGGGCGATAGGGACG	chr6:31898032-31900031	56	62899	TRUE	0.296	0.181535981721531	FALSE
ENSG00000204592	ATCATACTGTACATGTTCTG	chr6:31908818-31909158	90	62865	TRUE	0.296	-0.164803547704375	FALSE
ENSG00000204592	TCTGGCATCTTTAGCCCCAC	chr6:31923019-31923477	33	62922	TRUE	0.296	-0.287074127691215	FALSE
ENSG00000204592	GGTGCGGTGGTACCAAGGCA	chr6:32073209-32073641	78	62877	TRUE	0.296	0.202953681644546	FALSE
ENSG00000204592	CACAGACCTGTGAGACTTGA	chr6:32397672-32397840	59	62896	TRUE	0.296	0.233712805664864	FALSE
ENSG00000204592	CACACACACGCGAGTGTAAA	chr6:32413296-32413959	55	62900	TRUE	0.296	0.214975824169229	FALSE
ENSG00000204592	CTTTCGTGGAGGAGATAATT	chr6:32473155-32474197	63	62892	TRUE	0.296	0.215354348266516	FALSE
ENSG00000204592	CCTGATGGATCTGATGTACC	chr6:32666396-32666894	53	62902	TRUE	0.296	0.190942539953586	FALSE
ENSG00000204592	GGTTTCCACTTTAGGGAGGC	chr6:32866897-32867503	81	62874	TRUE	0.296	0.14256055084787	FALSE
ENSG00000204592	TCTTGTTCGTACTCCAAGTC	chr6:32868045-32868528	10	62945	TRUE	0.296	-0.551907565221177	FALSE
ENSG00000204592	AAGAGCATATTATATATTAT	chr6:32885752-32886155	27	62928	TRUE	0.296	-0.305816955678756	FALSE
ENSG00000204592	CTGGTCCATCGGTCAGCGCC	chr6:32970678-32971108	43	62912	TRUE	0.296	-0.210869459443831	FALSE
ENSG00000204592	AGCTCTATGATTTCTCTGAT	chr6:33073469-33073887	37	62918	TRUE	0.296	-0.235882767363659	FALSE
ENSG00000204592	CATGGTTCCCAGAAGCTCTA	chr6:33082767-33083042	60	62895	TRUE	0.296	0.203617609578316	FALSE
ENSG00000204599	GGTACCGGATCTCGAAAGCC	chr6:29723163-29724697	51	52370	TRUE	0.296	0.187982654110726	FALSE
ENSG00000204599	GCTCAACAAAGCTCCTGCTG	chr6:29759411-29759982	67	52354	TRUE	0.296	0.188780378556712	FALSE
ENSG00000204599	ATCCACAGCCATAGGCATGC	chr6:29760264-29760749	30	52391	TRUE	0.296	-0.247547129138175	FALSE
ENSG00000204599	TAGGTAGCGGGATCTCCTTC	chr6:29834676-29835312	54	52367	TRUE	0.296	0.207378706184053	FALSE
ENSG00000204599	GCAGCTGTGTACCCATTGAA	chr6:29956599-29956842	51	52370	TRUE	0.296	-0.203394482813013	FALSE
ENSG00000204599	CCTCCCTCCAGTGGTGAGAT	chr6:30447259-30447756	54	52367	TRUE	0.296	0.180880901894064	FALSE
ENSG00000204599	TTGGTAGGAAGCACGAAGGG	chr6:30507742-30508763	27	52394	TRUE	0.296	-0.297828506459749	FALSE
ENSG00000204599	GGATCGTGAGAAAGAAGATC	chr6:30508894-30509757	53	52368	TRUE	0.296	0.207671815402893	FALSE
ENSG00000204599	GGTGTTGCATCACTGGTGCG	chr6:30562461-30563161	54	52367	TRUE	0.296	-0.205794385873215	FALSE
ENSG00000204599	GGCTAGATGACAGATAGGGT	chr6:30758826-30759331	30	52391	TRUE	0.296	-0.25946763103595	FALSE
ENSG00000204599	AATCACTGTTCAGGAAGTCA	chr6:30765581-30765804	51	52370	TRUE	0.296	-0.214087634277988	FALSE
ENSG00000204599	GAGGTGATATGAGAAGTCGC	chr6:30768976-30769922	54	52367	TRUE	0.296	0.1905030573742	FALSE
ENSG00000204599	TCTGCTATCTGAGTAGGAGC	chr6:30779094-30779523	41	52380	TRUE	0.296	0.231138364543959	FALSE
ENSG00000204599	CAGGGCTGGATATAAATGTC	chr6:30819960-30820556	48	52373	TRUE	0.296	0.208948198589011	FALSE
ENSG00000204599	CTGGTCTGTGGTCCTTCTGG	chr6:31040333-31040522	70	52351	TRUE	0.296	-0.168478846612044	FALSE
ENSG00000204599	GCACGGCGGATTAGAGCTCA	chr6:31122864-31123588	40	52381	TRUE	0.296	-0.225501073015477	FALSE
ENSG00000204599	GAGCAGGAGTGTGAGTAAGT	chr6:31216413-31216739	68	52353	TRUE	0.296	0.154186698015141	FALSE
ENSG00000204599	GAAAGTTCTCGAAGACCGCA	chr6:31307531-31309242	42	52379	TRUE	0.296	-0.22857361191361	FALSE
ENSG00000204599	CCCCAAGGCATAGTTTAATA	chr6:31510507-31513057	109	52312	TRUE	0.296	0.133493328651989	FALSE
ENSG00000204599	GTGATATCCAGATAGCGAGC	chr6:31525859-31526473	19	52402	TRUE	0.296	-0.321446391864482	FALSE
ENSG00000204599	AAGAAGACTATCGTAGGATG	chr6:31546358-31547231	62	52359	TRUE	0.296	0.221421331939293	FALSE
ENSG00000204599	CACACTCTGACGACCTTTAA	chr6:31567593-31567936	103	52318	TRUE	0.296	0.134490313470097	FALSE
ENSG00000204599	CCCCCCTCGGAATCGGAGCA	chr6:31573932-31575931	66	52355	TRUE	0.296	0.165789853054953	FALSE
ENSG00000204599	CTCGAAACTCTCGGTAACTG	chr6:31631181-31632983	51	52370	TRUE	0.296	0.192468101661617	FALSE
ENSG00000204599	CTGGGGAAGCATTCTCCCGC	chr6:31638882-31641381	36	52385	TRUE	0.296	-0.248538694017446	FALSE
ENSG00000204599	CTGTACCACGTTCTTCGGTG	chr6:31702534-31703582	56	52365	TRUE	0.296	-0.198290023961557	FALSE
ENSG00000204599	TTATTGGGCCGGGGCCATGC	chr6:31711205-31712020	56	52365	TRUE	0.296	-0.20891147821771	FALSE
ENSG00000204599	TCAAGTGGAGACAGAGTCGG	chr6:31717532-31717882	64	52357	TRUE	0.296	-0.192741272862072	FALSE
ENSG00000204599	GTGCAGTGTCCTACCCATTC	chr6:31752860-31753761	68	52353	TRUE	0.296	-0.166488559812141	FALSE
ENSG00000204599	CAGCCTCCTGAGACTCCGGT	chr6:31762532-31764531	54	52367	TRUE	0.296	0.199238196174813	FALSE
ENSG00000204599	CTACAGTGATGACGTCTACA	chr6:31952224-31952653	49	52372	TRUE	0.296	-0.24320913967114	FALSE
ENSG00000204599	AGGACCACCCCGAGCAGAAC	chr6:32002562-32003711	63	52358	TRUE	0.296	0.19775641405535	FALSE
ENSG00000204599	TGAGGCATGCATAGGCTATA	chr6:32103513-32103696	46	52375	TRUE	0.296	-0.227055506073256	FALSE
ENSG00000204599	TAACGCAGACGCCTCCGTTC	chr6:32166448-32169512	47	52374	TRUE	0.296	0.210671715159126	FALSE
ENSG00000204599	CAACTTTGCGCAATCAAGAT	chr6:32184448-32184654	38	52383	TRUE	0.296	-0.224137890940334	FALSE
ENSG00000204599	GCCCGTGGCTGCCTTGAGTC	chr6:32394801-32394975	48	52373	TRUE	0.296	0.232248051019451	FALSE
ENSG00000204599	CATTTGGGCAAGCTTTACTT	chr6:32413296-32413959	38	52383	TRUE	0.296	0.244831084809564	FALSE
ENSG00000204599	CAAATTATCTCCTCCACGAA	chr6:32473155-32474197	29	52392	TRUE	0.296	-0.305673882980774	FALSE
ENSG00000204599	TAATTTAGGTATACTAAAAA	chr6:32816993-32817234	26	52395	TRUE	0.296	-0.319546007924048	FALSE
ENSG00000204599	CAGAGTCCCACACCACCAAC	chr6:32857713-32857900	80	52341	TRUE	0.296	0.194979437839852	FALSE
ENSG00000204599	CATGCGTGTGACATGCCTTA	chr6:32861089-32861520	29	52392	TRUE	0.296	-0.315762681171789	FALSE
ENSG00000204599	AGCAGAGCTGCTATTCCTGG	chr6:33112210-33112672	39	52382	TRUE	0.296	-0.207803166493018	FALSE
ENSG00000204599	GGGGCAGACAGACTAATGCT	chr6:33172538-33173310	38	52383	TRUE	0.296	0.232369562110073	FALSE
ENSG00000204618	GGGGAGTCCCATTGCAAGGG	chr6:29705703-29706028	3	1231	TRUE	0.296	1.11419081159169	FALSE
ENSG00000204618	GAGTCCTGGATGAACCTGAC	chr6:29847861-29848382	3	1231	TRUE	0.296	0.909985937118846	FALSE
ENSG00000204618	TTGTCTGATGTTGTGTAATA	chr6:30037221-30037673	3	1231	TRUE	0.296	0.812205325687911	FALSE
ENSG00000204618	TATCCTCCCTGCACGGGAAT	chr6:30169716-30170337	3	1231	TRUE	0.296	0.960928524081914	FALSE
ENSG00000204618	AGGAACCCCTATGTGGTAGT	chr6:30495980-30497165	4	1230	TRUE	0.296	0.809941386964213	FALSE
ENSG00000204618	CTTCTAGTCCCAGGCGTCAC	chr6:30625977-30627634	3	1231	TRUE	0.296	0.809169518740441	FALSE
ENSG00000204618	CCTTCTCCAGCCTCCACACC	chr6:30684704-30684912	3	1231	TRUE	0.296	1.01893363443624	FALSE
ENSG00000204618	AGGTACCCTAGATGAACCAT	chr6:30708107-30708404	3	1231	TRUE	0.296	1.03358780270759	FALSE
ENSG00000204618	GGAAGCCATTGCCCAACCAT	chr6:30781581-30782706	3	1231	TRUE	0.296	0.761955779827769	FALSE
ENSG00000204618	CTTCTTGCAGCGCTACTACG	chr6:31644432-31646581	3	1231	TRUE	0.296	0.69537104575128	FALSE
ENSG00000204618	CTCGTGGCGGTCGGTCAGCG	chr6:31739907-31743157	3	1231	TRUE	0.296	0.80658004032647	FALSE
ENSG00000204618	TATGTATCCACGATGTGCTA	chr6:31752860-31753761	3	1231	TRUE	0.296	0.811165178013137	FALSE
ENSG00000204618	GACCTGCTTGGCGAGAGCGC	chr6:31933313-31934377	3	1231	TRUE	0.296	0.794258429276281	FALSE
ENSG00000204618	CTTCCACATACCATATGGGC	chr6:31969629-31970067	3	1231	TRUE	0.296	1.22883096521096	FALSE
ENSG00000204619	CTCACAGAAACTCAGGGCTA	chr6:30005570-30005755	308	303961	TRUE	0.296	-0.0519311723829057	FALSE
ENSG00000204619	CCCAGCCCATGCACCGCCTT	chr6:30006203-30006475	320	303949	TRUE	0.296	0.0589438119594169	FALSE
ENSG00000204619	AGCGCTGGTCCTACGTGTCA	chr6:30127137-30128131	319	303950	TRUE	0.296	0.0570392524017319	FALSE
ENSG00000204619	GTGAAACCCTAAAATGGTTC	chr6:30544696-30545170	184	304085	TRUE	0.296	0.0721501994680877	FALSE
ENSG00000204619	GACTGGAGGCCTGAGACAGC	chr6:30684704-30684912	357	303912	TRUE	0.296	-0.0505839432051425	FALSE
ENSG00000204619	GCTGCCGGCAACGGATAGAG	chr6:30716974-30717822	403	303866	TRUE	0.296	0.0505547087437672	FALSE
ENSG00000204619	AGTGATTACATGGGGACAAT	chr6:30765581-30765804	284	303985	TRUE	0.296	-0.0567980322400162	FALSE
ENSG00000204619	TGAAGTGTTTGATGGTAAGC	chr6:30779094-30779523	243	304026	TRUE	0.296	0.0652781081249786	FALSE
ENSG00000204619	ATGAGTGGCATTGGTCCCTA	chr6:30821832-30824781	349	303920	TRUE	0.296	-0.053593910675416	FALSE
ENSG00000204619	CCTGGACTGGATACCGGCTG	chr6:30839707-30840061	282	303987	TRUE	0.296	-0.0619660200288547	FALSE
ENSG00000204619	GGGGTGTGGAATGTCCCACC	chr6:30882549-30883059	281	303988	TRUE	0.296	-0.0532429056558222	FALSE
ENSG00000204619	ATGCGGGAACGCTCAGTGAC	chr6:30981874-30982979	246	304023	TRUE	0.296	-0.0581726792767749	FALSE
ENSG00000204619	TGAGAAAGTCACCATCAGCC	chr6:31092821-31093433	335	303934	TRUE	0.296	0.0591270441153019	FALSE
ENSG00000204619	GGCGTGGAAGCCAGCGCTCC	chr6:31125080-31125417	298	303971	TRUE	0.296	0.05618383334169	FALSE
ENSG00000204619	GCAGCCAAGTTTATTTGTAC	chr6:31164051-31164328	292	303977	TRUE	0.296	0.0666238279901574	FALSE
ENSG00000204619	GCAATATGCAGGTCTACTCC	chr6:31366709-31367557	209	304060	TRUE	0.296	-0.0721804461262909	FALSE
ENSG00000204619	TTGACCCAGCATATACTCCC	chr6:31386778-31387564	226	304043	TRUE	0.296	-0.0697238897487084	FALSE
ENSG00000204619	GAGGAGAGCACGCAAGGAAT	chr6:31395558-31396207	403	303866	TRUE	0.296	0.0515126729368448	FALSE
ENSG00000204619	TTCATTGGATGAGCGGTCGG	chr6:31403053-31404177	371	303898	TRUE	0.296	-0.0503144069185553	FALSE
ENSG00000204619	AGCAGGTCACAGGCCTAGGT	chr6:31508898-31509553	260	304009	TRUE	0.296	-0.0695628066038374	FALSE
ENSG00000204619	ACTCGTTCCTCGCGCATCCA	chr6:31541111-31542661	400	303869	TRUE	0.296	0.0497062008640503	FALSE
ENSG00000204619	AGGATGCATTGGGATTCAAT	chr6:31560306-31560752	243	304026	TRUE	0.296	-0.0633738238169015	FALSE
ENSG00000204619	GTCCCCTCAGTCTTAGGCAT	chr6:31628282-31630281	294	303975	TRUE	0.296	0.0651168193665119	FALSE
ENSG00000204619	AGATAAAGGCCCACACTCGC	chr6:31706742-31706917	242	304027	TRUE	0.296	-0.0684333382910892	FALSE
ENSG00000204619	AGCTGGAGGAGCTGGGTGTG	chr6:31736414-31736521	521	303748	TRUE	0.296	-0.0458592165684201	FALSE
ENSG00000204619	GTGTTTATGTGTCTAAGCTG	chr6:31747177-31747395	364	303905	TRUE	0.296	0.0575774107040249	FALSE
ENSG00000204619	CTTTCTCTCCACCCCTAGTT	chr6:31762763-31764032	432	303837	TRUE	0.296	0.0480516969153313	FALSE
ENSG00000204619	ACAAGGTAACTTTCGGGTTC	chr6:31826877-31828644	165	304104	TRUE	0.296	-0.0794497844587021	FALSE
ENSG00000204619	GCTGTCAACTCTCAGTTCTA	chr6:31851673-31852487	393	303876	TRUE	0.296	-0.0430875236946052	FALSE
ENSG00000204619	CCAGACCGGGGCGGGCTTAA	chr6:31862357-31865881	638	303631	TRUE	0.296	0.0410193512072857	FALSE
ENSG00000204619	TGAGTCCCTTAGGGCCATAG	chr6:31877029-31879215	307	303962	TRUE	0.296	0.0581591496766836	FALSE
ENSG00000204619	GGTCTACTGAAAAGCTAATC	chr6:31923019-31923477	204	304065	TRUE	0.296	0.0646512575814	FALSE
ENSG00000204619	CCATCTTACACTGAGGCGAT	chr6:31972971-31973326	208	304061	TRUE	0.296	-0.0667268685307718	FALSE
ENSG00000204619	CAACCAGACTTACACGTCGG	chr6:32087237-32088177	275	303994	TRUE	0.296	-0.0640169638566128	FALSE
ENSG00000204619	CCGGGGCGTGTCACGTGTAC	chr6:32108025-32109567	255	304014	TRUE	0.296	0.0678830763916863	FALSE
ENSG00000204619	CACCACGATGACCGGCTTGT	chr6:32152952-32155097	413	303856	TRUE	0.296	-0.0485722416576552	FALSE
ENSG00000204619	CACAGGCGTTGCCTAAGGGA	chr6:32203405-32204039	129	304140	TRUE	0.296	-0.100742106871251	FALSE
ENSG00000204619	TAAAGGTGTTCAAATCCCAT	chr6:32866897-32867503	248	304021	TRUE	0.296	0.0604738618495289	FALSE
ENSG00000204619	TGGCCACTAGGTGGCGCAAA	chr6:32868045-32868528	331	303938	TRUE	0.296	0.0556606585057494	FALSE
ENSG00000204619	CCACCCATTTCCAGTGCTAG	chr6:33073469-33073887	335	303934	TRUE	0.296	-0.0533409778703019	FALSE
ENSG00000204619	GGTGACCTCTCTCCCCCATA	chr6:33172538-33173310	361	303908	TRUE	0.296	-0.0563414563409824	FALSE
ENSG00000204619	GTCCCACTGACAGGGAATAC	chr6:33183035-33183424	229	304040	TRUE	0.296	0.0658140227845659	FALSE
ENSG00000204619	CCGAGCTGGGCATCGGGAAA	chr6:33184979-33185475	457	303812	TRUE	0.296	0.0489718958360981	FALSE
ENSG00000204619	TACACAGTCTGAGTGGGATA	chr6:33197523-33197806	371	303898	TRUE	0.296	0.0590562590416288	FALSE
ENSG00000204632	GGCTTCAACATCAACGTTCG	chr6:30060535-30062064	5	1996	TRUE	0.296	0.731863435653591	FALSE
ENSG00000204632	GGGGCCTTCAGAACTCACCA	chr6:30464762-30464931	8	1993	TRUE	0.296	0.479648560819726	FALSE
ENSG00000204632	GCCACAGCAAGGCGGTGGGA	chr6:30532361-30533007	5	1996	TRUE	0.296	0.632510836982004	FALSE
ENSG00000204632	GGCGATGAGTACTTAACTAA	chr6:30812806-30815582	3	1998	TRUE	0.296	0.840062104571859	FALSE
ENSG00000204632	ACCAGCCAGCTATATTCGAT	chr6:30844980-30845510	3	1998	TRUE	0.296	0.708812509854676	FALSE
ENSG00000204632	ACACACGTAGGGCGGGGTCT	chr6:30847422-30848551	3	1998	TRUE	0.296	0.73849601459699	FALSE
ENSG00000204632	GGTCCACCATCAAGGCACAC	chr6:31127937-31128440	4	1997	TRUE	0.296	0.862131952282029	FALSE
ENSG00000204632	GGCAAAGAGTCCACGATTGG	chr6:31580307-31582306	6	1995	TRUE	0.296	0.540002298490554	FALSE
ENSG00000204632	TATCCGGACCGCTTGCCCCT	chr6:31814206-31817021	6	1995	TRUE	0.296	0.571716860591267	FALSE
ENSG00000204632	CTTGATGGGGCCTCGAAAGG	chr6:31877029-31879215	3	1998	TRUE	0.296	0.833254430313975	FALSE
ENSG00000204632	ACGAAGGGGCGATAGGGACG	chr6:31898032-31900031	3	1998	TRUE	0.296	0.829682577898541	FALSE
ENSG00000204632	TTCGGATCAGGGCCGCCAGA	chr6:32129256-32129669	3	1998	TRUE	0.296	-0.819495990168637	FALSE
ENSG00000204632	CCAGAGAGACACGTGAATAT	chr6:32146482-32148481	4	1997	TRUE	0.296	0.691941786728314	FALSE
ENSG00000204632	CACGTGGAAGATGTCTGCTC	chr6:32195086-32195317	3	1998	TRUE	0.296	0.898714041184119	FALSE
ENSG00000204632	AGAGCCAGCTCTCCTAGAGG	chr6:32980541-32981208	4	1997	TRUE	0.296	0.855363317472684	FALSE
ENSG00000204632	TGCCTCTCGTGGAATGTTCT	chr6:33082767-33083042	5	1996	TRUE	0.296	0.766108568611931	FALSE
ENSG00000206337	CTTGGTCCTGACTTTCCGGT	chr6:29705703-29706028	13	6958	TRUE	0.296	0.420027232382436	FALSE
ENSG00000206337	TGAGACAGAGCGTTTGTCAC	chr6:30006203-30006475	5	6966	TRUE	0.296	-0.638007530724909	FALSE
ENSG00000206337	CGCTCATCGAGAGCGGTTCC	chr6:30101688-30103715	6	6965	TRUE	0.296	0.557631159398674	FALSE
ENSG00000206337	CCACCCTAAACAGTGCAAGT	chr6:30195391-30195892	3	6968	TRUE	0.296	-0.966360591720474	FALSE
ENSG00000206337	GTCATCCTTTGAAGCATTAA	chr6:30238308-30239117	6	6965	TRUE	0.296	-0.682166333975671	FALSE
ENSG00000206337	GGGAGGTCACAGAGAACTCT	chr6:30319613-30319898	3	6968	TRUE	0.296	-0.781579014743056	FALSE
ENSG00000206337	TGCAGCCCTCTAGCCGACCG	chr6:30360164-30360578	5	6966	TRUE	0.296	-0.719502508958351	FALSE
ENSG00000206337	ATCTGGGACCCGAAGATTCG	chr6:30489143-30490745	3	6968	TRUE	0.296	-0.966289263877595	FALSE
ENSG00000206337	GGTGTTGCATCACTGGTGCG	chr6:30562461-30563161	5	6966	TRUE	0.296	-0.732710825757831	FALSE
ENSG00000206337	TGATCATAGATAGACCATAG	chr6:30562461-30563161	3	6968	TRUE	0.296	-0.911585994646424	FALSE
ENSG00000206337	GAGAAGAGAGACTAAGTCCG	chr6:30685474-30685641	3	6968	TRUE	0.296	-0.889550201618357	FALSE
ENSG00000206337	CAAAACCATATGGTGACGTG	chr6:30767368-30767935	8	6963	TRUE	0.296	0.533662657092841	FALSE
ENSG00000206337	GATAGCTAGCAGTGCGGTCC	chr6:30913634-30915262	8	6963	TRUE	0.296	0.461541163416943	FALSE
ENSG00000206337	GGAACAGTCTCCACATCATC	chr6:30935143-30935338	4	6967	TRUE	0.296	-0.86807279954012	FALSE
ENSG00000206337	CTTGTTCCCACATTGCCAGT	chr6:31008274-31008455	9	6962	TRUE	0.296	0.562053590199778	FALSE
ENSG00000206337	CAGCACCCGCTGGCACTGCT	chr6:31016738-31017365	4	6967	TRUE	0.296	-0.767409125861164	FALSE
ENSG00000206337	GCTTAATCCCATCGGGACTA	chr6:31042790-31043131	9	6962	TRUE	0.296	0.489223823284451	FALSE
ENSG00000206337	CGTGGCCCCCCCACTGGCCA	chr6:31072588-31072809	13	6958	TRUE	0.296	0.428158782814363	FALSE
ENSG00000206337	ATCTCTGGTTCCGGGAGCTA	chr6:31079616-31080107	4	6967	TRUE	0.296	-0.837829907564428	FALSE
ENSG00000206337	CTGAACAGGTAACAGCTACA	chr6:31164051-31164328	7	6964	TRUE	0.296	0.630501482690448	FALSE
ENSG00000206337	GTTTACCTCCAGTCAAGTAT	chr6:31169199-31170261	9	6962	TRUE	0.296	0.557296023696049	FALSE
ENSG00000206337	CAGTCTGACTTCAGCAAATG	chr6:31216413-31216739	12	6959	TRUE	0.296	0.382384896568014	FALSE
ENSG00000206337	CCCGGCGACCTATAGGAGAT	chr6:31355791-31357656	4	6967	TRUE	0.296	-0.781292957310863	FALSE
ENSG00000206337	ACATCTGGCGCCAATATTCA	chr6:31511215-31511680	14	6957	TRUE	0.296	0.402937279267261	FALSE
ENSG00000206337	GGGCCCGGCCCTGGTTGGCT	chr6:31558164-31558469	5	6966	TRUE	0.296	-0.750003929099826	FALSE
ENSG00000206337	TGTGTCCTGGGCGATGGTAG	chr6:31559695-31560201	13	6958	TRUE	0.296	0.40853605172458	FALSE
ENSG00000206337	GAATGCGGTGCAGGTCGGCT	chr6:31618257-31620457	9	6962	TRUE	0.296	0.457799016728858	FALSE
ENSG00000206337	ATGGACGGTCGTATGGACCT	chr6:31650807-31653131	8	6963	TRUE	0.296	0.552721917226132	FALSE
ENSG00000206337	ACGACCACTGCGGGCAGCCT	chr6:31659112-31659495	9	6962	TRUE	0.296	0.481636296763296	FALSE
ENSG00000206337	CCTCGGATCTCCCACAGGAT	chr6:31736254-31736691	11	6960	TRUE	0.296	0.482947984586574	FALSE
ENSG00000206337	CAGACTGGCCTACACTGTTC	chr6:31750303-31751126	4	6967	TRUE	0.296	-0.849629643164052	FALSE
ENSG00000206337	CCGGGGCCAAGAAACCCGAG	chr6:31765928-31766802	7	6964	TRUE	0.296	-0.496536939451085	FALSE
ENSG00000206337	AGCAACTGAGATGATGTTGC	chr6:31874908-31875284	5	6966	TRUE	0.296	0.696381259546226	FALSE
ENSG00000206337	ATACGGCTTATCTCTGTGGG	chr6:31874908-31875284	3	6968	TRUE	0.296	-0.950802697616392	FALSE
ENSG00000206337	TGACCGCATCAGCGAGAGGG	chr6:31888461-31889457	10	6961	TRUE	0.296	0.541626008350612	FALSE
ENSG00000206337	ACACTCACCAGTAATGGCGA	chr6:32069521-32070330	7	6964	TRUE	0.296	0.571155341145941	FALSE
ENSG00000206337	TAAGGTAGCCGCGCCAACTA	chr6:32129978-32130841	5	6966	TRUE	0.296	-0.674149554323001	FALSE
ENSG00000206337	GGTCTCATAAAGGGTACGGT	chr6:32162807-32166231	7	6964	TRUE	0.296	0.558634729836525	FALSE
ENSG00000206337	GGCGGCCTGACGCTGAGTAC	chr6:32521797-32522141	6	6965	TRUE	0.296	-0.696746167135085	FALSE
ENSG00000206337	CGTCTTCCTGAGGCGAACGG	chr6:32583639-32584799	9	6962	TRUE	0.296	0.598370650498983	FALSE
ENSG00000206337	TGGCTGACGATGTAGTTTCA	chr6:32609751-32610407	9	6962	TRUE	0.296	0.472403869460052	FALSE
ENSG00000206337	AAACCCTACGCTTCTCTGAT	chr6:32952896-32953531	9	6962	TRUE	0.296	0.472432473601682	FALSE
ENSG00000206337	TAGGAATTCCGGCTAAACTG	chr6:32981697-32982715	14	6957	TRUE	0.296	0.401189875491937	FALSE
ENSG00000206337	CAGGTCTCAAGAGCGGTGTT	chr6:32999970-33000394	9	6962	TRUE	0.296	0.501608284785761	FALSE
ENSG00000206337	GTTACCGGCAGGTAGAGCCG	chr6:33184979-33185475	8	6963	TRUE	0.296	0.495036668055221	FALSE
ENSG00000206344	GCGGCGGCAGGATCGGCCAG	chr3:181711915-181712221	12	7706	TRUE	0.296	0.400916549667457	FALSE
ENSG00000206344	GGGGAGGGTCCTTTACACCA	chr6:29758038-29758251	9	7709	TRUE	0.296	0.522753691448506	FALSE
ENSG00000206344	TGAGTCCCAATGGGTTCGCG	chr6:29926083-29927564	9	7709	TRUE	0.296	-0.528547604394279	FALSE
ENSG00000206344	CATAAGCAGGCTCCATCACT	chr6:29967104-29967966	9	7709	TRUE	0.296	0.451131742290577	FALSE
ENSG00000206344	AGGTGGGCTCTGCGGTGATA	chr6:30121511-30121989	5	7713	TRUE	0.296	-0.627101750653344	FALSE
ENSG00000206344	GGTTGCCACCACTAACTCGG	chr6:30500581-30501186	4	7714	TRUE	0.296	-0.716763503128796	FALSE
ENSG00000206344	GTACCTTCTGGGAGCCAGTC	chr6:30707151-30707854	5	7713	TRUE	0.296	-0.732379462061822	FALSE
ENSG00000206344	GGTGGACACAGACACTCTAG	chr6:30711844-30712032	10	7708	TRUE	0.296	0.37483755594358	FALSE
ENSG00000206344	CTCCAAGGAACCCAGCTTGA	chr6:30728282-30728481	6	7712	TRUE	0.296	-0.687258114860016	FALSE
ENSG00000206344	GGGAGTAAGTCCTTGGGCAT	chr6:30757410-30757958	4	7714	TRUE	0.296	-0.851823790036117	FALSE
ENSG00000206344	CTGTCATGAACCTGCGGAAG	chr6:30821832-30824781	7	7711	TRUE	0.296	-0.594986877900131	FALSE
ENSG00000206344	ACAAGAAAAGGCCTCTGGTA	chr6:30838353-30838890	9	7709	TRUE	0.296	0.428198701370074	FALSE
ENSG00000206344	AGTTCGTGCCGAGTGTGCAG	chr6:30840712-30841135	13	7705	TRUE	0.296	0.464096368054396	FALSE
ENSG00000206344	CCTTACCCCCAGGTTATCAG	chr6:30872366-30873391	10	7708	TRUE	0.296	0.490480298642249	FALSE
ENSG00000206344	CAGAGACACTATCTACCCAC	chr6:30942337-30943208	5	7713	TRUE	0.296	-0.719108253318131	FALSE
ENSG00000206344	GACATGCAAGTTCTGTTAGA	chr6:30981874-30982979	8	7710	TRUE	0.296	-0.520009290962236	FALSE
ENSG00000206344	AAGCAACAGAAGCCACGTCT	chr6:31001216-31001927	11	7707	TRUE	0.296	0.481758842591827	FALSE
ENSG00000206344	GCCAAAACCCATAACCACTC	chr6:31001216-31001927	9	7709	TRUE	0.296	0.522889643659237	FALSE
ENSG00000206344	ATCTGAAGAGAAGCACCGCT	chr6:31042790-31043131	11	7707	TRUE	0.296	0.425754152177684	FALSE
ENSG00000206344	AGATTGAGCGCCACTTCTGA	chr6:31068850-31069378	14	7704	TRUE	0.296	0.422437298877208	FALSE
ENSG00000206344	CGCGGTTGGTAAGGGACGTT	chr6:31157866-31159144	8	7710	TRUE	0.296	0.5564169072801	FALSE
ENSG00000206344	ACCTACCCTTCAGGCATAAC	chr6:31171729-31173747	11	7707	TRUE	0.296	0.473912283782327	FALSE
ENSG00000206344	TGAGATACGCCTACCTGGAG	chr6:31200382-31203181	8	7710	TRUE	0.296	-0.593772363480625	FALSE
ENSG00000206344	GAAGGTTCTTACTTGGAACC	chr6:31283611-31283788	11	7707	TRUE	0.296	0.474309299189121	FALSE
ENSG00000206344	GCCTGTTGCCAGGCGAACCG	chr6:31374058-31374433	9	7709	TRUE	0.296	0.419735676343305	FALSE
ENSG00000206344	AGCCGGTTTAATGGGGCGGC	chr6:31403053-31404177	4	7714	TRUE	0.296	-0.757874337074851	FALSE
ENSG00000206344	ACTGAGCTTGGGTCCCCCTT	chr6:31551431-31551649	6	7712	TRUE	0.296	-0.71636856793674	FALSE
ENSG00000206344	CTTGTCCACCCTGCAATCTG	chr6:31558756-31559619	15	7703	TRUE	0.296	0.365986308915456	FALSE
ENSG00000206344	TGCCCGGATGGGCCGTTAGT	chr6:31619900-31621361	10	7708	TRUE	0.296	0.412776401863097	FALSE
ENSG00000206344	GCACTAAACTAGCCAAGGTA	chr6:31637209-31638951	6	7712	TRUE	0.296	0.530469789776215	FALSE
ENSG00000206344	GCGGTACTGGTACTATCATT	chr6:31651695-31653469	12	7706	TRUE	0.296	0.450750629744935	FALSE
ENSG00000206344	GCAGGAGGGCCAGTGCAGAA	chr6:31658396-31658559	12	7706	TRUE	0.296	0.600091014545193	FALSE
ENSG00000206344	GACATATCCAAGTGGTAGAG	chr6:31674960-31675298	10	7708	TRUE	0.296	-0.443436219715911	FALSE
ENSG00000206344	AGTGTGACTGCAGCAAACTT	chr6:31676763-31677222	5	7713	TRUE	0.296	-0.732036764260219	FALSE
ENSG00000206344	TGGAAACCTTTGCTAGCCTC	chr6:31749537-31749955	8	7710	TRUE	0.296	0.551323821773522	FALSE
ENSG00000206344	TGCACCGTGGGAGCCTTCTC	chr6:31851673-31852487	5	7713	TRUE	0.296	-0.651733044032661	FALSE
ENSG00000206344	AGTGAAACTGCATACCCCTG	chr6:31852624-31853075	5	7713	TRUE	0.296	-0.687968505170599	FALSE
ENSG00000206344	AGTGTCGCCCCAACGGCATG	chr6:31928642-31929979	9	7709	TRUE	0.296	-0.640589184241451	FALSE
ENSG00000206344	TCTCCATCCCACATGCCGTT	chr6:31928642-31929979	4	7714	TRUE	0.296	-0.820574010126065	FALSE
ENSG00000206344	ACAGCGATCTGTGACAACGG	chr6:31945607-31951356	5	7713	TRUE	0.296	-0.677050282581471	FALSE
ENSG00000206344	TAACAGAACCAAGCGTCAGC	chr6:32002562-32003711	8	7710	TRUE	0.296	0.50132823361169	FALSE
ENSG00000206344	AGTAAGCGTGCCCCCGCATG	chr6:32195422-32196819	13	7705	TRUE	0.296	0.332448932841059	FALSE
ENSG00000206344	CATATCAAGGAAGTGAATAC	chr6:32288494-32288971	9	7709	TRUE	0.296	0.562985062117686	FALSE
ENSG00000206344	CCTCTGACGTGGTAATAGGG	chr6:32397672-32397840	4	7714	TRUE	0.296	-0.772902562006561	FALSE
ENSG00000206344	CAAACAGTTGTCTTGTTAAG	chr6:32473155-32474197	3	7715	TRUE	0.296	-0.871120996029831	FALSE
ENSG00000206344	GCATGGGTATAACTGTACTG	chr6:32825915-32826883	5	7713	TRUE	0.296	-0.708995451633877	FALSE
ENSG00000206344	AGCAGTGGTGCTCCCTCCGT	chr6:32829550-32829856	6	7712	TRUE	0.296	-0.573279768331255	FALSE
ENSG00000206344	CAGCCTAGAAGCCGACGCAC	chr6:32853059-32854603	11	7707	TRUE	0.296	0.460949167100122	FALSE
ENSG00000206344	ATGAATGAATTTCCACTAGG	chr6:32885752-32886155	9	7709	TRUE	0.296	0.465211972353668	FALSE
ENSG00000206344	GCCTCAGGTAACTCCAGATC	chr6:32980541-32981208	10	7708	TRUE	0.296	0.494444218088333	FALSE
ENSG00000206344	TAGGATGGAGGTGCCATTTC	chr6:33170110-33170273	9	7709	TRUE	0.296	0.455809558256633	FALSE
ENSG00000206503	CTTCCTGAAATATGACCCTT	chr6:29758782-29759248	247	309561	TRUE	0.296	0.0764924465507071	FALSE
ENSG00000206503	GACGCCGAGGATGGCCGTCA	chr6:29941886-29943609	635	309173	TRUE	0.296	0.0553623079659009	FALSE
ENSG00000206503	TGGTGTCCGTCAACATGCTG	chr6:29994672-29995484	416	309392	TRUE	0.296	-0.0536170293445246	FALSE
ENSG00000206503	GAACAAAGTGGGCGTCCGCT	chr6:30101688-30103715	480	309328	TRUE	0.296	0.0441341851461108	FALSE
ENSG00000206503	GTGATCAGCCTAGCCCCTTG	chr6:30162341-30162709	421	309387	TRUE	0.296	0.0717277408925912	FALSE
ENSG00000206503	TGCTAATGCTTATAGCAGAC	chr6:30169716-30170337	244	309564	TRUE	0.296	0.0793302443343777	FALSE
ENSG00000206503	GGTACCCACTGGCCGACTGT	chr6:30185925-30186543	295	309513	TRUE	0.296	-0.0604195366256048	FALSE
ENSG00000206503	CTGAGTTTGGCGCGTAATTG	chr6:30212915-30213890	542	309266	TRUE	0.296	0.0390852858657311	FALSE
ENSG00000206503	TCCCAGCAGTTCCATACTTA	chr6:30308057-30310057	364	309444	TRUE	0.296	0.0659553375092059	FALSE
ENSG00000206503	CCCCAAGTAAGGGCCTGCAG	chr6:30363554-30363784	292	309516	TRUE	0.296	0.0722100403803454	FALSE
ENSG00000206503	GTGGAACATGAGAGTCAAAC	chr6:30411464-30412023	260	309548	TRUE	0.296	0.0829980672467616	FALSE
ENSG00000206503	AATCTGGAGAAAATGGTCAC	chr6:30483757-30483993	263	309545	TRUE	0.296	-0.0700222266122261	FALSE
ENSG00000206503	CGGTTACTCCACATACATCT	chr6:30515789-30516822	293	309515	TRUE	0.296	0.0805019002296359	FALSE
ENSG00000206503	TCGCAACAGCCGTTGGTAAA	chr6:30541492-30542052	350	309458	TRUE	0.296	0.055791218069152	FALSE
ENSG00000206503	AGCTCACATACAAGAGATGG	chr6:30615799-30616364	384	309424	TRUE	0.296	-0.0674536489281465	FALSE
ENSG00000206503	GTATTTGGGAGTAAGTCCTT	chr6:30757410-30757958	202	309606	TRUE	0.296	-0.0745266332922916	FALSE
ENSG00000206503	GTGGTTTCTGGACCTCTGAA	chr6:30758826-30759331	393	309415	TRUE	0.296	0.0571711073477457	FALSE
ENSG00000206503	TGCAGGCAGGTGATTCTCCA	chr6:30840712-30841135	231	309577	TRUE	0.296	0.0812360335758289	FALSE
ENSG00000206503	CAGGCCTTTGGGGTCGGGTC	chr6:30880617-30881325	295	309513	TRUE	0.296	-0.0508297679962846	FALSE
ENSG00000206503	AAGCAACAGAAGCCACGTCT	chr6:31001216-31001927	268	309540	TRUE	0.296	-0.0598155267278009	FALSE
ENSG00000206503	GTCAGGAAAAGGACCAGAAC	chr6:31001216-31001927	272	309536	TRUE	0.296	0.0790786567131017	FALSE
ENSG00000206503	TCAGGCTATGCTTAACCCTA	chr6:31169199-31170261	225	309583	TRUE	0.296	0.0709941227464999	FALSE
ENSG00000206503	TACCTGCTAAAGGGTAGAAG	chr6:31202775-31203156	284	309524	TRUE	0.296	0.0585423538684133	FALSE
ENSG00000206503	TGCACCATTCTAGGTCTCAC	chr6:31204790-31205139	224	309584	TRUE	0.296	0.0786073738958133	FALSE
ENSG00000206503	GAACAGACCTCCCAGAAGAA	chr6:31321905-31322115	320	309488	TRUE	0.296	0.0876014588285834	FALSE
ENSG00000206503	CGCAGGCCGCCCACAGATTC	chr6:31493799-31494553	422	309386	TRUE	0.296	-0.0574373654924376	FALSE
ENSG00000206503	TGCTTCTCAGCGCCGAGGCC	chr6:31494826-31495422	300	309508	TRUE	0.296	-0.0726104830551462	FALSE
ENSG00000206503	GATGAGTAACCCCTCCCCCC	chr6:31547323-31547789	316	309492	TRUE	0.296	0.0774796816323973	FALSE
ENSG00000206503	ATAAGGCCAGAGAGGACACC	chr6:31551431-31551649	303	309505	TRUE	0.296	0.0479877765978802	FALSE
ENSG00000206503	GGCGATTTGGTGATGTGCCC	chr6:31558164-31558469	238	309570	TRUE	0.296	-0.0893276860913585	FALSE
ENSG00000206503	GGTGCGGACGAAACGCTTCC	chr6:31619900-31621361	407	309401	TRUE	0.296	0.0577136353786278	FALSE
ENSG00000206503	AGACCCGAAACGGCACTCAC	chr6:31651695-31653469	290	309518	TRUE	0.296	-0.0785724280023783	FALSE
ENSG00000206503	AGTGGCCGCCTCATCCCCAT	chr6:31659112-31659495	440	309368	TRUE	0.296	-0.0749353776466015	FALSE
ENSG00000206503	CCCTTACACAGGAATCCTTC	chr6:31718391-31718642	487	309321	TRUE	0.296	0.0473779506006629	FALSE
ENSG00000206503	CGCGTCGAGTTTCCGGCGTC	chr6:31814206-31817021	292	309516	TRUE	0.296	-0.0654962633400886	FALSE
ENSG00000206503	CTCGCTGGGGCTGCGTAATC	chr6:31814206-31817021	362	309446	TRUE	0.296	0.0733891280689787	FALSE
ENSG00000206503	GTAGGACTCCAGGGCGTTCT	chr6:31817239-31817580	302	309506	TRUE	0.296	-0.0692450388513355	FALSE
ENSG00000206503	ACTAGAACGGGGCGCTGAGC	chr6:31821432-31823431	196	309612	TRUE	0.296	-0.0697149423737293	FALSE
ENSG00000206503	TTATTGGTAATGTTCTGGCC	chr6:31840063-31840910	151	309657	TRUE	0.296	-0.0747876008246513	FALSE
ENSG00000206503	GCTGCGTTCTTAATACCTAG	chr6:31898742-31899032	272	309536	TRUE	0.296	-0.0667102438466507	FALSE
ENSG00000206503	GTGCGGACAGGCTTCCGCTT	chr6:31933313-31934377	441	309367	TRUE	0.296	0.0553305092701657	FALSE
ENSG00000206503	TAAGATGCTCTGCTATACTC	chr6:31978820-31980627	200	309608	TRUE	0.296	-0.074452605824874	FALSE
ENSG00000206503	CTCACCACTGAGGTGTAACT	chr6:32109687-32111103	296	309512	TRUE	0.296	-0.0677172036449358	FALSE
ENSG00000206503	GAAGCCTGCCCAACGATCGT	chr6:32177110-32178719	485	309323	TRUE	0.296	0.0546927277756593	FALSE
ENSG00000206503	ATTCACTGACTGCCTCCCAT	chr6:32393740-32393996	407	309401	TRUE	0.296	-0.0790099465763157	FALSE
ENSG00000206503	CCTCCCTATTACCACGTCAG	chr6:32397672-32397840	425	309383	TRUE	0.296	-0.0673008743460701	FALSE
ENSG00000206503	GTAAGAGAGGAGATTTGTAC	chr6:32785828-32786407	243	309565	TRUE	0.296	0.077994843612166	FALSE
ENSG00000206503	GACCACATAGGTTTCAGTAA	chr6:32868045-32868528	398	309410	TRUE	0.296	0.0752884991888711	FALSE
ENSG00000206503	TAGCCTTAACCCCCTCTTAC	chr6:32937142-32937447	208	309600	TRUE	0.296	-0.065832052509097	FALSE
ENSG00000206503	TCTTGGGTAACCTCCCTGTA	chr6:32940624-32941835	299	309509	TRUE	0.296	0.104744559470894	FALSE
ENSG00000206503	TCTAACAGCATCATGTGTAC	chr6:32947659-32948247	253	309555	TRUE	0.296	0.0656516506240594	FALSE
ENSG00000213654	CTCCCAGGGTCTGCAACCTC	chr6:29758038-29758251	35	35094	TRUE	0.296	0.25738495877918	FALSE
ENSG00000213654	ACAGCGACGCCGCGAGCCAG	chr6:29941886-29943609	34	35095	TRUE	0.296	-0.24514155253851	FALSE
ENSG00000213654	GCAGTTCCTGGTTTCGGACG	chr6:29956599-29956842	28	35101	TRUE	0.296	0.271005331437658	FALSE
ENSG00000213654	TTGTCTGATGTTGTGTAATA	chr6:30037221-30037673	54	35075	TRUE	0.296	0.26572671037886	FALSE
ENSG00000213654	TTTAGTACCCGACGCTGTCT	chr6:30060535-30062064	43	35086	TRUE	0.296	0.247398142676735	FALSE
ENSG00000213654	TGCGCGCTGTCACGTTACGG	chr6:30066546-30067702	42	35087	TRUE	0.296	0.232503982508741	FALSE
ENSG00000213654	ACCAGATGAGGCGTTACGCA	chr6:30074348-30076389	50	35079	TRUE	0.296	0.207339573075282	FALSE
ENSG00000213654	CATAGCAGTTAAGAGCTCTT	chr6:30152089-30152261	19	35110	TRUE	0.296	0.354295267896358	FALSE
ENSG00000213654	CATTGTCGAAGGGCTTAGCC	chr6:30206874-30207955	31	35098	TRUE	0.296	0.297256114319671	FALSE
ENSG00000213654	TGGAGATTATCATTACATGG	chr6:30308057-30310057	28	35101	TRUE	0.296	-0.297151144523858	FALSE
ENSG00000213654	CCCTGGGATAGAAAATCCAT	chr6:30447259-30447756	32	35097	TRUE	0.296	-0.260111038627728	FALSE
ENSG00000213654	GAAACCCCGAGCTTGCCGGC	chr6:30480607-30480869	40	35089	TRUE	0.296	0.256550542411156	FALSE
ENSG00000213654	TACTTTGAAGATGTTTGACG	chr6:30646459-30646765	39	35090	TRUE	0.296	-0.261605070748118	FALSE
ENSG00000213654	CCCCAAAATCCATTGGTGTG	chr6:30793355-30794059	37	35092	TRUE	0.296	0.236192821381518	FALSE
ENSG00000213654	TTCTAGGAATTAGCTCAACC	chr6:30810746-30811218	22	35107	TRUE	0.296	-0.306276814825443	FALSE
ENSG00000213654	CACTGCTGCCAGCAATGCAT	chr6:30837850-30838025	34	35095	TRUE	0.296	0.229552917000531	FALSE
ENSG00000213654	GGGTCCAAGTTAGCAAGATG	chr6:30855845-30856055	79	35050	TRUE	0.296	0.164072785808844	FALSE
ENSG00000213654	GCTGGATGGTCAATTAGCTC	chr6:30883795-30886796	29	35100	TRUE	0.296	0.338658421475737	FALSE
ENSG00000213654	GGGCCCCACACTCTGAGCCT	chr6:31016738-31017365	24	35105	TRUE	0.296	-0.290073895485943	FALSE
ENSG00000213654	TGTAGTGGAGGCTATAGTAA	chr6:31025525-31025931	42	35087	TRUE	0.296	0.182884195199446	FALSE
ENSG00000213654	GTCGGGGATGTCCGAACTAC	chr6:31115782-31118256	51	35078	TRUE	0.296	0.208172128251593	FALSE
ENSG00000213654	CCCCTCTTATCTTGCGAGGA	chr6:31126809-31127048	69	35060	TRUE	0.296	-0.155416463012212	FALSE
ENSG00000213654	GGTTGAGGAGGATCCGTTCT	chr6:31137292-31138485	46	35083	TRUE	0.296	0.234526239262469	FALSE
ENSG00000213654	AGAGGTCAAGGCTAGTGGGT	chr6:31170419-31170828	22	35107	TRUE	0.296	-0.359182128814612	FALSE
ENSG00000213654	GAAGGATGTTTGCCTAATGG	chr6:31170419-31170828	33	35096	TRUE	0.296	-0.261550715235542	FALSE
ENSG00000213654	AGTGAGGGTGGGACACGCTT	chr6:31200382-31203181	40	35089	TRUE	0.296	-0.242154242932318	FALSE
ENSG00000213654	ATACGCGGTCACCCTATCTT	chr6:31389100-31389716	39	35090	TRUE	0.296	0.265118929456452	FALSE
ENSG00000213654	TTTGGCAACCCCGTCAAAGC	chr6:31441481-31443034	22	35107	TRUE	0.296	-0.330830952542144	FALSE
ENSG00000213654	AAAATGCTGCAAGATTGGGG	chr6:31486082-31486696	25	35104	TRUE	0.296	-0.267903732848233	FALSE
ENSG00000213654	CCCTGGACTCACGAGCACAG	chr6:31494826-31495422	38	35091	TRUE	0.296	-0.23587942658886	FALSE
ENSG00000213654	TCTCTCTCACTGTAATGTAA	chr6:31522833-31523158	41	35088	TRUE	0.296	-0.252476395716546	FALSE
ENSG00000213654	AGGGCGGATCTGGTGATCAT	chr6:31658396-31658559	56	35073	TRUE	0.296	0.220496261206068	FALSE
ENSG00000213654	TGAAGCCTGTAGTCCCCACT	chr6:31658396-31658559	46	35083	TRUE	0.296	0.238137211688105	FALSE
ENSG00000213654	CAGCATGTTTATCCAGTGTA	chr6:31674960-31675298	26	35103	TRUE	0.296	-0.29730193219816	FALSE
ENSG00000213654	ACTGGCCACTTTGTACACTG	chr6:31745203-31745428	49	35080	TRUE	0.296	-0.217978620472332	FALSE
ENSG00000213654	GGTCTGGCTAGGACAGTAGA	chr6:31772888-31773174	21	35108	TRUE	0.296	-0.299782518626111	FALSE
ENSG00000213654	AGAAAACAACTATACCCGTC	chr6:31834234-31835425	35	35094	TRUE	0.296	0.322661381241487	FALSE
ENSG00000213654	AGCACAGTCAGGTACTCCGT	chr6:31896953-31898663	24	35105	TRUE	0.296	0.28692388477464	FALSE
ENSG00000213654	GACACAGCACATTGTGGTAT	chr6:31919609-31920093	51	35078	TRUE	0.296	0.194476934224738	FALSE
ENSG00000213654	CTCCAAATGGTCCGCATAGG	chr6:32067157-32069156	49	35080	TRUE	0.296	0.230748372467363	FALSE
ENSG00000213654	AGCGAGCTCAAGTTAGGGTC	chr6:32118702-32120068	26	35103	TRUE	0.296	0.322631132768809	FALSE
ENSG00000213654	GCTGGGTCCCTTGTAGTGCT	chr6:32204175-32204654	54	35075	TRUE	0.296	0.201794503417503	FALSE
ENSG00000213654	TGCACTGGAAGCCGTTGAGC	chr6:32217889-32218482	36	35093	TRUE	0.296	0.25335086931917	FALSE
ENSG00000213654	GGAAAAACAAGCATCCGGCG	chr6:32413296-32413959	39	35090	TRUE	0.296	0.261748132421142	FALSE
ENSG00000213654	ACCCTTCAGTGACCCGGGGT	chr6:32483958-32484937	46	35083	TRUE	0.296	0.237006740925606	FALSE
ENSG00000213654	ACACGAACCATCCGGTCACA	chr6:32583639-32584799	41	35088	TRUE	0.296	-0.254388312602772	FALSE
ENSG00000213654	AGGTGACAGTTGCTACCCGA	chr6:32666396-32666894	34	35095	TRUE	0.296	-0.275550118378578	FALSE
ENSG00000213654	AGGCTTTGGGACCACAATTA	chr6:33014769-33015436	43	35086	TRUE	0.296	-0.254468421875659	FALSE
ENSG00000213654	ACATCACGTGGCTGCGCAAT	chr6:33091862-33092619	43	35086	TRUE	0.296	-0.253067065770488	FALSE
ENSG00000213654	AACATGGCTAGAAAACAAAC	chr6:33183035-33183424	28	35101	TRUE	0.296	0.282614748616891	FALSE
ENSG00000213676	GTTATCCTCTGCAGGCTGGG	chr6:29769292-29769656	163	189880	TRUE	0.296	0.0996581954982215	FALSE
ENSG00000213676	GGGAGCTTCTTACGGTGTAG	chr6:29863832-29864500	263	189780	TRUE	0.296	0.0747764717655494	FALSE
ENSG00000213676	CAGCAGACAGCCTACCTGGA	chr6:29934071-29934293	212	189831	TRUE	0.296	-0.0903726269176464	FALSE
ENSG00000213676	AGAGCCGCTCTGAGCACCGG	chr6:29975001-29975708	354	189689	TRUE	0.296	-0.0667499321356367	FALSE
ENSG00000213676	AGGAACCTATAAGAGTTCTT	chr6:30091888-30092343	119	189924	TRUE	0.296	-0.113129607803112	FALSE
ENSG00000213676	CCCGATCTGTCCGAACAAAG	chr6:30101688-30103715	206	189837	TRUE	0.296	-0.0948347412455769	FALSE
ENSG00000213676	CAGGCATCTATCTCTGAATG	chr6:30152089-30152261	172	189871	TRUE	0.296	0.093191400266506	FALSE
ENSG00000213676	AGCCCAGCCAGCTAGTGTGC	chr6:30447259-30447756	146	189897	TRUE	0.296	0.0923791454551096	FALSE
ENSG00000213676	AAGATCATTGGCACATGAGG	chr6:30508894-30509757	162	189881	TRUE	0.296	0.0831954715232581	FALSE
ENSG00000213676	ACGCCATGTGTTTACGCGAC	chr6:30570784-30571978	158	189885	TRUE	0.296	0.102908079208078	FALSE
ENSG00000213676	GGAAGGAAAGCTCACTCTCG	chr6:30590211-30591236	182	189861	TRUE	0.296	0.0917188891555409	FALSE
ENSG00000213676	CAGCTATATAAGGTCACAAT	chr6:30682129-30682401	244	189799	TRUE	0.296	0.0793800298133207	FALSE
ENSG00000213676	ACAACATGTGGGTGGGACCA	chr6:30711844-30712032	176	189867	TRUE	0.296	0.0900695388712571	FALSE
ENSG00000213676	AAAACGCCAGGGTTGCAGGG	chr6:30779094-30779523	157	189886	TRUE	0.296	0.095100219003367	FALSE
ENSG00000213676	GAGTGGAGTAAAAGCGAAGA	chr6:30819960-30820556	198	189845	TRUE	0.296	0.102123142852351	FALSE
ENSG00000213676	TCCAGGCACCATATAGGGGC	chr6:30821832-30824781	136	189907	TRUE	0.296	-0.105826195671823	FALSE
ENSG00000213676	AATCCTCCCTGCCGACAGGG	chr6:31057464-31057857	212	189831	TRUE	0.296	-0.0862830714262311	FALSE
ENSG00000213676	GTTAGGGGAGGTGATACGCG	chr6:31115782-31118256	205	189838	TRUE	0.296	-0.0884695532446053	FALSE
ENSG00000213676	AGAAAAAACACTTGTAATTC	chr6:31192567-31192812	141	189902	TRUE	0.296	0.108288466503917	FALSE
ENSG00000213676	CATAATGTTCTGCTTGTCCC	chr6:31214378-31214740	143	189900	TRUE	0.296	-0.095486266653099	FALSE
ENSG00000213676	TTACTGTGCAAAACATGTCA	chr6:31216413-31216739	224	189819	TRUE	0.296	0.0839982666037782	FALSE
ENSG00000213676	CACAGTGTTACTGCATGGGT	chr6:31396975-31397224	123	189920	TRUE	0.296	-0.11949488121288	FALSE
ENSG00000213676	CCATGCACTCACGAGCACAG	chr6:31400530-31400962	211	189832	TRUE	0.296	0.0796796928962744	FALSE
ENSG00000213676	GCCGGGTGGAATCCCTGCTA	chr6:31414179-31414776	215	189828	TRUE	0.296	0.0878417386346173	FALSE
ENSG00000213676	AGTTGGGGCCCTCCTTTCTT	chr6:31498750-31499105	199	189844	TRUE	0.296	-0.0829648457803455	FALSE
ENSG00000213676	CTTTGTATCCCTTGTAACCT	chr6:31525859-31526473	219	189824	TRUE	0.296	0.0870449006117453	FALSE
ENSG00000213676	TCTACCAGAAAAACCGGGCG	chr6:31533582-31537581	136	189907	TRUE	0.296	-0.0997198935865082	FALSE
ENSG00000213676	TATAAAGGGACCTGAGCGTC	chr6:31571859-31572562	167	189876	TRUE	0.296	0.0865842270605641	FALSE
ENSG00000213676	TATGTGTATCACACAGCTAC	chr6:31596984-31597323	150	189893	TRUE	0.296	-0.100165883532209	FALSE
ENSG00000213676	TCAGCTGGCCTAGGGTAGCC	chr6:31613382-31615931	159	189884	TRUE	0.296	-0.0965657791061632	FALSE
ENSG00000213676	CAGTTTGCCATCCACCGCCT	chr6:31689418-31689982	220	189823	TRUE	0.296	-0.0860592176332328	FALSE
ENSG00000213676	GTTGTTAGCTGGTCCTGTCA	chr6:31737471-31737868	202	189841	TRUE	0.296	0.0869773194765468	FALSE
ENSG00000213676	AGTGAACTTGTTACAAGGCA	chr6:31747177-31747395	215	189828	TRUE	0.296	-0.0825192625790114	FALSE
ENSG00000213676	TCCTCTCACTCCCCTAAGCC	chr6:31764314-31764571	196	189847	TRUE	0.296	0.0908273676862835	FALSE
ENSG00000213676	CTACACCTGATAGATACCTC	chr6:31821242-31822577	140	189903	TRUE	0.296	0.10774586049642	FALSE
ENSG00000213676	ATCAGGGCCTGGTCAGGTGT	chr6:31874908-31875284	182	189861	TRUE	0.296	0.0966588981042055	FALSE
ENSG00000213676	TTCTCCATCCCACATGCCGT	chr6:31928642-31929979	212	189831	TRUE	0.296	0.0930295044595603	FALSE
ENSG00000213676	TTGTCCCGGTGGCAACCCTT	chr6:31952224-31952653	235	189808	TRUE	0.296	0.0781671627235439	FALSE
ENSG00000213676	GAGCCCATTCATACTGAGTA	chr6:31983861-31984064	277	189766	TRUE	0.296	0.0752227088811063	FALSE
ENSG00000213676	AGACTCCTAGCGGGTCATCT	chr6:32002562-32003711	185	189858	TRUE	0.296	0.0873581549184508	FALSE
ENSG00000213676	ACTGGGTGACCTCGACGGGC	chr6:32069521-32070330	144	189899	TRUE	0.296	0.114104230992438	FALSE
ENSG00000213676	TGACATCGAAGTGAGTGGGG	chr6:32212080-32212272	162	189881	TRUE	0.296	0.100437177601247	FALSE
ENSG00000213676	GCACTCTGAACTTGCTCTTC	chr6:32391587-32391799	145	189898	TRUE	0.296	-0.106594472067258	FALSE
ENSG00000213676	CCATGTCCCTCCATGGCACG	chr6:32394801-32394975	155	189888	TRUE	0.296	0.0994306610410247	FALSE
ENSG00000213676	CTGGCACAAGGTTATCACTA	chr6:32558427-32558954	292	189751	TRUE	0.296	-0.0689330966476458	FALSE
ENSG00000213676	CAGGAAGTGGTGTTGGCTTA	chr6:32807243-32807426	187	189856	TRUE	0.296	0.0999626311007516	FALSE
ENSG00000213676	TTGGCACTCGGACGCCGTCC	chr6:32853059-32854603	393	189650	TRUE	0.296	0.0693437803418089	FALSE
ENSG00000213676	GGTGGTTTGTTGTCCCACGA	chr6:32933624-32934051	185	189858	TRUE	0.296	-0.0916918847484055	FALSE
ENSG00000213676	AAGGCTGGGAAATACACACC	chr6:32954999-32955373	166	189877	TRUE	0.296	0.0914137950677796	FALSE
ENSG00000213676	ATAGACACGCGTTGGGCAAT	chr6:32981697-32982715	232	189811	TRUE	0.296	0.0830015306533473	FALSE
ENSG00000213676	ATGATGATCCTGCAGGTTTC	chr6:33112210-33112672	99	189944	TRUE	0.296	-0.125959988210239	FALSE
ENSG00000213676	ACTACACTATCCCTACCCTG	chr6:33175635-33175999	242	189801	TRUE	0.296	0.0754459073946415	FALSE
ENSG00000213719	GAGGAACCTCCGTCTCAGCG	chr6:29702283-29703026	381	377564	TRUE	0.296	-0.0301811912055188	FALSE
ENSG00000213719	TGACGTCGCGTTCTCCCGGG	chr6:29850094-29850626	495	377450	TRUE	0.296	-0.0281247750097666	FALSE
ENSG00000213719	CCTCAGCACCAATGCCACTG	chr6:29917733-29918203	453	377492	TRUE	0.296	0.0263524078833388	FALSE
ENSG00000213719	AGAAAGGACCATGGTAGCTG	chr6:29994672-29995484	292	377653	TRUE	0.296	-0.00544695644273396	FALSE
ENSG00000213719	TTCAGCACCTGGTGCTGCAT	chr6:29994672-29995484	484	377461	TRUE	0.296	-0.0267584845133069	FALSE
ENSG00000213719	CCTCCCTAAGTCCCCATCGG	chr6:30288810-30289200	570	377375	TRUE	0.296	0.0303712022343907	FALSE
ENSG00000213719	TGAGACTAAAAGCCAGATAA	chr6:30340648-30340869	316	377629	TRUE	0.296	0.0332008330764531	FALSE
ENSG00000213719	CCCTGGGATAGAAAATCCAT	chr6:30447259-30447756	377	377568	TRUE	0.296	0.0341748984700958	FALSE
ENSG00000213719	CATGGCCCATTGTGCGCGGT	chr6:30625977-30627634	298	377647	TRUE	0.296	0.0416185120032333	FALSE
ENSG00000213719	GAGGGAGCCCAGGTCCCCAC	chr6:30711844-30712032	421	377524	TRUE	0.296	-0.0187611195641679	FALSE
ENSG00000213719	ATGCAGGCAGGTGATTCTCC	chr6:30840712-30841135	269	377676	TRUE	0.296	0.0384355260887235	FALSE
ENSG00000213719	GCCCAACCTCGACGGAGGGT	chr6:30847422-30848551	348	377597	TRUE	0.296	0.0431406598118054	FALSE
ENSG00000213719	GTGGACTGGCAGAATTGCTG	chr6:31102152-31102888	380	377565	TRUE	0.296	0.0319788158693957	FALSE
ENSG00000213719	TCCCTCCTCGCAAGATAAGA	chr6:31126809-31127048	328	377617	TRUE	0.296	0.0437337041898012	FALSE
ENSG00000213719	GGCGGATAGGTGGATTCCTG	chr6:31139684-31140160	365	377580	TRUE	0.296	0.0458292479928053	FALSE
ENSG00000213719	CAGCAGATGAGCACCAGACA	chr6:31142479-31142749	564	377381	TRUE	0.296	0.0348477764304036	FALSE
ENSG00000213719	GGTAGCTGGAAGACACTTGG	chr6:31152858-31153057	300	377645	TRUE	0.296	0.0362361184850144	FALSE
ENSG00000213719	ATCCTACCCAGCAGGTTAGT	chr6:31214378-31214740	217	377728	TRUE	0.296	0.0391577016029485	FALSE
ENSG00000213719	CAGGGACAAGCAGAACATTA	chr6:31214378-31214740	320	377625	TRUE	0.296	-0.0384360651664624	FALSE
ENSG00000213719	GAGAAGAATCTAGCCCATCT	chr6:31491962-31492232	326	377619	TRUE	0.296	0.0339896230190515	FALSE
ENSG00000213719	AGATCTCTGTCACTGTATTC	chr6:31511215-31511680	298	377647	TRUE	0.296	-0.022282659683829	FALSE
ENSG00000213719	GAGGACCAGTCATCAATAGG	chr6:31546358-31547231	479	377466	TRUE	0.296	0.0336019240853718	FALSE
ENSG00000213719	GTCTCAGTGGAGGATGCATT	chr6:31560306-31560752	411	377534	TRUE	0.296	0.0214908882551699	FALSE
ENSG00000213719	CAGCTACTGCAAAGGCTGGA	chr6:31567593-31567936	339	377606	TRUE	0.296	0.035772200061885	FALSE
ENSG00000213719	AATGCCTACGCTGCGTGGTG	chr6:31618257-31620457	316	377629	TRUE	0.296	0.0310169010063257	FALSE
ENSG00000213719	AAGCTGAAACCCACGAATGG	chr6:31690204-31691207	494	377451	TRUE	0.296	0.0272884984797841	FALSE
ENSG00000213719	TGTCGCAACTCGCCCGGAGG	chr6:31702534-31703582	355	377590	TRUE	0.296	-0.0328343580924431	FALSE
ENSG00000213719	AGGACTGTGGAGCGGATAGG	chr6:31717532-31717882	562	377383	TRUE	0.296	-0.0192068132449341	FALSE
ENSG00000213719	CACGTCCGACTCATGACCTG	chr6:31752860-31753761	655	377290	TRUE	0.296	-0.0182439210598098	FALSE
ENSG00000213719	CCTCCACTCCCTGAAAAAAA	chr6:31770470-31770715	331	377614	TRUE	0.296	-0.0289675977169539	FALSE
ENSG00000213719	ACTTCAGTCTGAATCTAACC	chr6:31855366-31855668	293	377652	TRUE	0.296	-0.0314538299390525	FALSE
ENSG00000213719	GTTCTTGATGGGGCCTCGAA	chr6:31877029-31879215	331	377614	TRUE	0.296	-0.0336956883833235	FALSE
ENSG00000213719	CCATGTATCCCCTTCCCACC	chr6:31882412-31882682	337	377608	TRUE	0.296	0.0286798952802929	FALSE
ENSG00000213719	CACCAGTCAGTAATGACGTT	chr6:31898032-31900031	315	377630	TRUE	0.296	0.0345770683720659	FALSE
ENSG00000213719	AATCATACTGTACATGTTCT	chr6:31908818-31909158	362	377583	TRUE	0.296	0.0351063200809758	FALSE
ENSG00000213719	ACGGGATAGGACCCCAGCCG	chr6:31928642-31929979	851	377094	TRUE	0.296	0.0169699853818805	FALSE
ENSG00000213719	ATGAGGATACCCACTCTACC	chr6:31937857-31939856	456	377489	TRUE	0.296	0.0353417528047872	FALSE
ENSG00000213719	AGTGGGTGGTTTGGGCTTAC	chr6:31945771-31946245	347	377598	TRUE	0.296	0.0394686501159365	FALSE
ENSG00000213719	CAGCCCTAAGGGTTGCCACC	chr6:31952224-31952653	398	377547	TRUE	0.296	0.0329490984192988	FALSE
ENSG00000213719	GGGCAGAGGCACATGGTCCG	chr6:31997498-31998270	293	377652	TRUE	0.296	-0.0373833798462559	FALSE
ENSG00000213719	TTCGGTGCCACAAAATCTAA	chr6:32103513-32103696	408	377537	TRUE	0.296	-0.0268010345355094	FALSE
ENSG00000213719	CCCAACCCTGCGATAATGCG	chr6:32195422-32196819	380	377565	TRUE	0.296	-0.0303317291797613	FALSE
ENSG00000213719	ACCCACATGCTCAGATCAGC	chr6:32402860-32403151	387	377558	TRUE	0.296	0.022942958081476	FALSE
ENSG00000213719	GTTAACATTGTGCCCAGGCC	chr6:32530041-32530840	255	377690	TRUE	0.296	0.0374025819559769	FALSE
ENSG00000213719	CGCGCGGCGCTAACGTGTGT	chr6:32853059-32854603	299	377646	TRUE	0.296	-0.0377302963627351	FALSE
ENSG00000213719	AAAATGACAAGGGCACCTAT	chr6:32952896-32953531	337	377608	TRUE	0.296	0.0348702307275017	FALSE
ENSG00000213719	TTCTTTCGCCCCCGTGGCGG	chr6:32970678-32971108	352	377593	TRUE	0.296	-0.0337952624478444	FALSE
ENSG00000213719	CCCTGATCTGGAGTTACCTG	chr6:32980541-32981208	461	377484	TRUE	0.296	0.0223257474591003	FALSE
ENSG00000213719	GTCTTTAGGGTGTATTGCAA	chr6:33143151-33143611	350	377595	TRUE	0.296	-0.0376677955131468	FALSE
ENSG00000213722	TCCATTCTGTGACTGCAGCA	chr2:113117714-113127811	371	375705	TRUE	0.296	0.0372673217839887	FALSE
ENSG00000213722	GTTCTGTAAGCGACCGCACT	chr6:29752307-29753422	369	375707	TRUE	0.296	-0.0380050663205118	FALSE
ENSG00000213722	GCTTCCTGAAATATGACCCT	chr6:29758782-29759248	446	375630	TRUE	0.296	-0.029198947372834	FALSE
ENSG00000213722	CAGGATGAAGGACCCTACGT	chr6:29941886-29943609	390	375686	TRUE	0.296	-0.0294168192856703	FALSE
ENSG00000213722	ACAGTCCTAGAGACAGGATA	chr6:30041957-30042353	306	375770	TRUE	0.296	-0.0323550920009317	FALSE
ENSG00000213722	GGGCTAGGCTGATCACCCAG	chr6:30162341-30162709	354	375722	TRUE	0.296	-0.0454130769094401	FALSE
ENSG00000213722	CTAGAGCAGGCAACGCACGT	chr6:30171513-30172632	315	375761	TRUE	0.296	0.0435566658030031	FALSE
ENSG00000213722	GAGAGTCGCCCTGGACTACG	chr6:30171513-30172632	502	375574	TRUE	0.296	0.0365072454268747	FALSE
ENSG00000213722	CTGCAGACGTGTGGCTCCGC	chr6:30480607-30480869	902	375174	TRUE	0.296	-0.0290549391409369	FALSE
ENSG00000213722	CTGTTTGGGCGATCTGCTTC	chr6:30682482-30683008	281	375795	TRUE	0.296	-0.0370327050670465	FALSE
ENSG00000213722	AAAGACTTCGCGCGTGGGCG	chr6:30721303-30721829	522	375554	TRUE	0.296	0.0324474343822905	FALSE
ENSG00000213722	CGGCGATACTCACCACTCGA	chr6:30742057-30744943	333	375743	TRUE	0.296	0.0474215089465151	FALSE
ENSG00000213722	TGCTGCATTGGGAAAATGCT	chr6:30758826-30759331	322	375754	TRUE	0.296	0.0454007733086512	FALSE
ENSG00000213722	TTCACATGTAGAGCTGGCGA	chr6:30872366-30873391	381	375695	TRUE	0.296	-0.0261017047049621	FALSE
ENSG00000213722	AGGTGTCCCTTTAGCCGTCA	chr6:31127937-31128440	379	375697	TRUE	0.296	-0.0351413164798222	FALSE
ENSG00000213722	AAGTGAGCTTCGACGGGGTT	chr6:31169199-31170261	321	375755	TRUE	0.296	-0.03795314335167	FALSE
ENSG00000213722	ACGCGGGTGCTGAGTAGTAG	chr6:31180225-31181002	524	375552	TRUE	0.296	-0.0301871489966965	FALSE
ENSG00000213722	ATTTCGACACCGCCGTGTCC	chr6:31270985-31272710	390	375686	TRUE	0.296	0.0356293690318297	FALSE
ENSG00000213722	CAGAAGACCCCCCTCGGAAT	chr6:31573932-31575931	376	375700	TRUE	0.296	-0.0394344280982248	FALSE
ENSG00000213722	CGTCTAGGAATTGCTATGGA	chr6:31613382-31615931	425	375651	TRUE	0.296	0.0227362955635511	FALSE
ENSG00000213722	CACGCAGCGTAGGCATTCTT	chr6:31618257-31620457	368	375708	TRUE	0.296	-0.0336607956107415	FALSE
ENSG00000213722	TGGGCAACCATCGACTAAGA	chr6:31618257-31620457	448	375628	TRUE	0.296	0.030890606759935	FALSE
ENSG00000213722	AACTGCGGAATTCCCGGCTT	chr6:31631181-31632983	400	375676	TRUE	0.296	-0.0295166926956325	FALSE
ENSG00000213722	ATGAGTGATCTGGTGGGCGA	chr6:31643943-31644721	314	375762	TRUE	0.296	0.0426210711694943	FALSE
ENSG00000213722	ACAGTGCAGGCAGTATTGGC	chr6:31658396-31658559	273	375803	TRUE	0.296	-0.0400447903407168	FALSE
ENSG00000213722	ACTGGGCTGCAAGACTTGGA	chr6:31674960-31675298	438	375638	TRUE	0.296	-0.0344536057476166	FALSE
ENSG00000213722	TGGCCACTTTGTACACTGAG	chr6:31745203-31745428	644	375432	TRUE	0.296	0.0262949453715953	FALSE
ENSG00000213722	TGTTGAAGGCGTAGGACTCC	chr6:31817239-31817580	254	375822	TRUE	0.296	0.0416126248186663	FALSE
ENSG00000213722	TTGAAACTACCCCAGACTCG	chr6:31933757-31937257	388	375688	TRUE	0.296	-0.026811550340081	FALSE
ENSG00000213722	GCCCTCCCGCTTGGATGTTC	chr6:31945771-31946245	393	375683	TRUE	0.296	-0.0328643945985014	FALSE
ENSG00000213722	CTCGCCTGAAGGCGTCGACC	chr6:32087237-32088177	317	375759	TRUE	0.296	-0.0481536688595026	FALSE
ENSG00000213722	ATTCTTTCCAGGCGAGATAA	chr6:32108025-32109567	362	375714	TRUE	0.296	-0.0362045690934076	FALSE
ENSG00000213722	ACACCACTGGCCTGTAATTA	chr6:32203405-32204039	512	375564	TRUE	0.296	0.0299284303471867	FALSE
ENSG00000213722	ACAGAGCCTTCGAGTCGTCC	chr6:32971492-32972732	379	375697	TRUE	0.296	-0.0336083651852292	FALSE
ENSG00000213760	TCATTTCACAGAGGAGGACA	chr11:5254682-5254782	76	72736	TRUE	0.296	-0.16547202541456	FALSE
ENSG00000213760	ACAGCACTTACCTCTCGGGC	chr6:29834676-29835312	86	72726	TRUE	0.296	0.151567467523959	FALSE
ENSG00000213760	AGCCTGTGTTATCTTTGGGT	chr6:30201759-30202174	77	72735	TRUE	0.296	-0.153627153250263	FALSE
ENSG00000213760	TGGATCCCACTACCACATAG	chr6:30495980-30497165	92	72720	TRUE	0.296	0.151142151709332	FALSE
ENSG00000213760	ATGATGCTGGGAGGTCATTC	chr6:30508894-30509757	60	72752	TRUE	0.296	0.182588765631109	FALSE
ENSG00000213760	CACTGGTGGTACCTTCTGTC	chr6:30631690-30632204	63	72749	TRUE	0.296	0.200744856879219	FALSE
ENSG00000213760	AAAGGGGCTTGCAGGATGTA	chr6:30646087-30646314	59	72753	TRUE	0.296	-0.177353840366853	FALSE
ENSG00000213760	CCAGAGGACGCTGGGACTGG	chr6:30684704-30684912	176	72636	TRUE	0.296	0.105486462612865	FALSE
ENSG00000213760	TGGGTGTGCCTCCGCTCGAC	chr6:30716974-30717822	69	72743	TRUE	0.296	-0.178157735260704	FALSE
ENSG00000213760	CCCTCCAAGCTCTACTCTGG	chr6:30724917-30725281	69	72743	TRUE	0.296	-0.152668156476901	FALSE
ENSG00000213760	GCTAGATGACAGATAGGGTG	chr6:30758826-30759331	61	72751	TRUE	0.296	-0.193689717569252	FALSE
ENSG00000213760	GCCTCCCCCATCTTCTCGTG	chr6:30812806-30815582	113	72699	TRUE	0.296	-0.14238243454543	FALSE
ENSG00000213760	CCTTATATGCTTGGAGTGTG	chr6:30844084-30844576	66	72746	TRUE	0.296	0.189807284603544	FALSE
ENSG00000213760	CATCTTGCTAACTTGGACCC	chr6:30855845-30856055	116	72696	TRUE	0.296	-0.136497278638561	FALSE
ENSG00000213760	TAATCAAAAAGACTCAGATT	chr6:30876743-30877052	74	72738	TRUE	0.296	0.18909767070433	FALSE
ENSG00000213760	ATAGCAACGACTGTGCAGCT	chr6:30961427-30961676	49	72763	TRUE	0.296	-0.213175848508018	FALSE
ENSG00000213760	GCTCTGCTCAACCACCCTTG	chr6:30974157-30976681	65	72747	TRUE	0.296	-0.171823658966525	FALSE
ENSG00000213760	ATGCCTCCTACTGGCAATGT	chr6:31008274-31008455	77	72735	TRUE	0.296	-0.153277858185767	FALSE
ENSG00000213760	ACCCGGTGTTTCAGTGCTCA	chr6:31053801-31054266	49	72763	TRUE	0.296	-0.207979691707559	FALSE
ENSG00000213760	TGAGAGGCTAAGATCCTGAT	chr6:31086852-31087115	135	72677	TRUE	0.296	-0.117000613136721	FALSE
ENSG00000213760	AACCCGGTGTCTAGGGTGCT	chr6:31144857-31146857	53	72759	TRUE	0.296	-0.203676663676676	FALSE
ENSG00000213760	CAGTAACATGAGGAGCTGAA	chr6:31246063-31246842	48	72764	TRUE	0.296	0.192159476093766	FALSE
ENSG00000213760	GGAATTGGGAAATACTCCAC	chr6:31515513-31516701	76	72736	TRUE	0.296	0.203775804073467	FALSE
ENSG00000213760	GATGTCGTTCCGCCCCGACC	chr6:31547323-31547789	167	72645	TRUE	0.296	0.116678268535945	FALSE
ENSG00000213760	ATGTGGAACCAGGTCTTATT	chr6:31558756-31559619	74	72738	TRUE	0.296	-0.161953018426682	FALSE
ENSG00000213760	GTGTCCTGGGCGATGGTAGT	chr6:31559695-31560201	87	72725	TRUE	0.296	0.164580247208722	FALSE
ENSG00000213760	TATAAAAAAATGCACATCTG	chr6:31596984-31597323	67	72745	TRUE	0.296	0.174327989992649	FALSE
ENSG00000213760	GCAGAATAGGGATGGTCTAG	chr6:31639340-31639728	88	72724	TRUE	0.296	-0.151692432659702	FALSE
ENSG00000213760	ACTTGACAGGTGACCAAGGT	chr6:31674960-31675298	144	72668	TRUE	0.296	-0.114537953738153	FALSE
ENSG00000213760	CACACACTTGTAGCTAGGGC	chr6:31690757-31692756	32	72780	TRUE	0.296	-0.267904161073162	FALSE
ENSG00000213760	GCGACACGGCCGTGATCCAA	chr6:31728778-31730584	85	72727	TRUE	0.296	0.181531047677308	FALSE
ENSG00000213760	CGCTGAGCCATCTCCTCCTT	chr6:31764314-31764571	69	72743	TRUE	0.296	-0.138064069073351	FALSE
ENSG00000213760	AATCCGGGGCCGCTGAATCT	chr6:31765928-31766802	103	72709	TRUE	0.296	0.157270545768077	FALSE
ENSG00000213760	GTCCTCTGCAGTGATCGTGT	chr6:31870397-31871573	59	72753	TRUE	0.296	0.211144225541684	FALSE
ENSG00000213760	GGCCAGCTGCGAGTGAACAA	chr6:31933313-31934377	63	72749	TRUE	0.296	-0.173641197343788	FALSE
ENSG00000213760	GGACTGTTCGCAGAGTGTGT	chr6:31933757-31937257	96	72716	TRUE	0.296	-0.161196255757823	FALSE
ENSG00000213760	ATGGGCAGTAGTTTGACCCC	chr6:31937857-31939856	66	72746	TRUE	0.296	-0.195854686656225	FALSE
ENSG00000213760	GAAGGGACCTCGATTCCCTC	chr6:31940351-31941119	57	72755	TRUE	0.296	-0.191285170684936	FALSE
ENSG00000213760	TGCATGGTTGCCCGTGTTTC	chr6:31978820-31980627	48	72764	TRUE	0.296	-0.230853793377962	FALSE
ENSG00000213760	CTGAACTGTCATTCTTCAAC	chr6:32558427-32558954	59	72753	TRUE	0.296	0.186884790753585	FALSE
ENSG00000213760	CCTATAACTTGGAATGTGGG	chr6:32589565-32590024	65	72747	TRUE	0.296	0.176631279734716	FALSE
ENSG00000213760	CTCAACATCTGAAAGAGACT	chr6:32622509-32622789	53	72759	TRUE	0.296	-0.21578097473904	FALSE
ENSG00000213760	CCCGAGTCTCTTGCGCACAG	chr6:32761119-32761904	81	72731	TRUE	0.296	-0.166549058558487	FALSE
ENSG00000213760	TTCAGTTACAAAGGGGCCAC	chr6:32866897-32867503	53	72759	TRUE	0.296	-0.216537605060256	FALSE
ENSG00000213760	GGGAAAGGTCCGAGCTCGCC	chr6:32970678-32971108	91	72721	TRUE	0.296	0.139561407179736	FALSE
ENSG00000213760	TCCTGTTTGTAAGGGGTGGA	chr6:32984036-32984375	134	72678	TRUE	0.296	0.132263428408192	FALSE
ENSG00000213760	ACAAGTGATCGTGCACGCAG	chr6:32999970-33000394	73	72739	TRUE	0.296	-0.180424502026332	FALSE
ENSG00000213760	ATGGCAGTTCGGCTCTTACC	chr6:33075566-33076192	73	72739	TRUE	0.296	-0.175675804640258	FALSE
ENSG00000213760	AGGCGGAGACGTTTCACGTG	chr6:33080171-33081452	144	72668	TRUE	0.296	0.122037494151581	FALSE
ENSG00000213760	GGGAAAGACGCTTACCTCGG	chr6:33091862-33092619	43	72769	TRUE	0.296	0.218184625283386	FALSE
ENSG00000213760	TGGCCGTCTAGACGCCCACG	chr6:33161357-33162470	42	72770	TRUE	0.296	0.24654900858217	FALSE
ENSG00000213760	GTCCACGGAGCGCCAGCTAG	chr6:33178894-33179564	129	72683	TRUE	0.296	0.140613693446325	FALSE
ENSG00000213780	GACGATATGGTGAGGGAGGT	chr6:29917733-29918203	174	190446	TRUE	0.296	0.0952707277222472	FALSE
ENSG00000213780	GACCCGACACAAAAGCCCCG	chr6:30466076-30467154	226	190394	TRUE	0.296	0.0786895598266273	FALSE
ENSG00000213780	AGACAGGGAAATTGCATTCT	chr6:30543023-30543229	148	190472	TRUE	0.296	0.100827793814299	FALSE
ENSG00000213780	GCGAGCTTCGCCGTCATCTC	chr6:30570784-30571978	112	190508	TRUE	0.296	0.129764150974474	FALSE
ENSG00000213780	AGGCATGGCATGGCGTGCAG	chr6:30810746-30811218	196	190424	TRUE	0.296	-0.0877114062452008	FALSE
ENSG00000213780	AACCGCCATCCCAAACCTAG	chr6:30834361-30835150	219	190401	TRUE	0.296	0.0839240264702606	FALSE
ENSG00000213780	GAGAGTTGCTGACCTCTGAT	chr6:30961427-30961676	190	190430	TRUE	0.296	0.0996207850366057	FALSE
ENSG00000213780	AGGCATAAATTCCCCCTCAG	chr6:31008274-31008455	163	190457	TRUE	0.296	0.0947850147646684	FALSE
ENSG00000213780	CATTTCCCTGAGTCAATCTT	chr6:31009816-31010085	254	190366	TRUE	0.296	0.0682219478440462	FALSE
ENSG00000213780	AATTGGAGCGCAGCACCCGC	chr6:31016738-31017365	218	190402	TRUE	0.296	0.100060494209547	FALSE
ENSG00000213780	AGGGTTTGGGCCACTCCCTG	chr6:31057464-31057857	285	190335	TRUE	0.296	-0.0806286568409567	FALSE
ENSG00000213780	GGTGAGTCCACAGGGAAGCG	chr6:31125080-31125417	305	190315	TRUE	0.296	0.0649341771097693	FALSE
ENSG00000213780	AGCCAGGAAGGCTTCGGCCA	chr6:31126809-31127048	195	190425	TRUE	0.296	-0.0906111986830539	FALSE
ENSG00000213780	CATAGCTGAGTCGGTTGTTG	chr6:31144857-31146857	178	190442	TRUE	0.296	0.0898679959327074	FALSE
ENSG00000213780	GAAAAGGCTTATGGGCCAGG	chr6:31202775-31203156	207	190413	TRUE	0.296	0.0943694958062629	FALSE
ENSG00000213780	AAGCTCCTACATTAATCTAA	chr6:31214378-31214740	190	190430	TRUE	0.296	-0.0831913829673577	FALSE
ENSG00000213780	TGCAAGTTACAGATTGGAAC	chr6:31216413-31216739	157	190463	TRUE	0.296	-0.105553522278901	FALSE
ENSG00000213780	AACACCCAGATCATCCAACC	chr6:31227161-31227587	212	190408	TRUE	0.296	-0.0908575519128327	FALSE
ENSG00000213780	GGGTCTCCAGCACCTCCTAC	chr6:31321905-31322115	436	190184	TRUE	0.296	-0.0554287513518377	FALSE
ENSG00000213780	GAGATTAGTCGAGGAAGGTC	chr6:31389100-31389716	97	190523	TRUE	0.296	-0.134967256327156	FALSE
ENSG00000213780	CATGAGTTCAAACTAGGAGG	chr6:31395558-31396207	127	190493	TRUE	0.296	-0.0957569620929669	FALSE
ENSG00000213780	AGGCATTTAGAAGCGGTTTC	chr6:31494826-31495422	156	190464	TRUE	0.296	-0.110805658450674	FALSE
ENSG00000213780	TGATGGGAGGACCGGCGAAA	chr6:31497604-31498618	214	190406	TRUE	0.296	-0.0780705460855779	FALSE
ENSG00000213780	CTGACAAACTTCTATATCTC	chr6:31510507-31513057	102	190518	TRUE	0.296	-0.126954115074945	FALSE
ENSG00000213780	GTGCTCACTTCACTCTTCTA	chr6:31517213-31517602	222	190398	TRUE	0.296	-0.0864734522149081	FALSE
ENSG00000213780	CCAGCATCTACATCGAGGCC	chr6:31548048-31548524	177	190443	TRUE	0.296	0.0974238890337482	FALSE
ENSG00000213780	GTGTCCTGGGCGATGGTAGT	chr6:31559695-31560201	184	190436	TRUE	0.296	-0.0987158606427855	FALSE
ENSG00000213780	GGGTGTTGACGACAAACAGA	chr6:31567593-31567936	198	190422	TRUE	0.296	0.102583045757945	FALSE
ENSG00000213780	GATACACATACAAGAGTGTC	chr6:31596984-31597323	136	190484	TRUE	0.296	-0.102162844014649	FALSE
ENSG00000213780	TCTTGTACCAATCCCTGTAG	chr6:31596984-31597323	262	190358	TRUE	0.296	0.0679795600460746	FALSE
ENSG00000213780	GAGGCCCGAGCTACCAATGG	chr6:31598439-31599041	277	190343	TRUE	0.296	-0.0741948510949088	FALSE
ENSG00000213780	CGGCCGTTGAGCCGTGTTGA	chr6:31619900-31621361	128	190492	TRUE	0.296	-0.105343026852567	FALSE
ENSG00000213780	AAGATGGGGAGCGACCCCGA	chr6:31631181-31632983	258	190362	TRUE	0.296	0.0773065874683526	FALSE
ENSG00000213780	AGCACCTCGACATACTCCGC	chr6:31644432-31646581	198	190422	TRUE	0.296	0.0992747537978194	FALSE
ENSG00000213780	GCGCGTCGGGACCCAAGCGT	chr6:31680584-31681602	250	190370	TRUE	0.296	0.0759282117664581	FALSE
ENSG00000213780	GGGCGGGACTCGACGATGTA	chr6:31736254-31736691	194	190426	TRUE	0.296	-0.097770553701117	FALSE
ENSG00000213780	TACCTCACAGTACAAGTGAT	chr6:31898742-31899032	118	190502	TRUE	0.296	-0.13186537273583	FALSE
ENSG00000213780	TACCCTGATACAGATATACC	chr6:31981726-31982144	163	190457	TRUE	0.296	-0.0867285090372907	FALSE
ENSG00000213780	ACCGTGACCCAGAACTCCGT	chr6:32069521-32070330	196	190424	TRUE	0.296	-0.0912943310366032	FALSE
ENSG00000213780	ACAGTCTCACAAACGCAATC	chr6:32103307-32106706	142	190478	TRUE	0.296	-0.115397346524599	FALSE
ENSG00000213780	TTGTCGGTGAAGAAACGCGT	chr6:32127536-32128582	129	190491	TRUE	0.296	0.108231196239305	FALSE
ENSG00000213780	AAACTGGAATCCTGTGGAAT	chr6:32212080-32212272	176	190444	TRUE	0.296	0.0913642523604611	FALSE
ENSG00000213780	GCAGAAGCGAAGGTTACGCG	chr6:32796677-32797916	161	190459	TRUE	0.296	0.0953638327631328	FALSE
ENSG00000213780	GTTGGCAGGAACCATAATTG	chr6:33014769-33015436	144	190476	TRUE	0.296	-0.107060494743189	FALSE
ENSG00000213780	GTCTTCTGTGACCCTAGGAT	chr6:33112210-33112672	164	190456	TRUE	0.296	0.0917934122453723	FALSE
ENSG00000213780	TTCTCATCGTCTTGTCCCCC	chr6:33172538-33173310	207	190413	TRUE	0.296	-0.0828509967976122	FALSE
ENSG00000213780	GAGCCTCTTGCCACCCCTTG	chr6:33184979-33185475	277	190343	TRUE	0.296	0.0681495427005624	FALSE
ENSG00000221988	CATATCTCTGGGGAGAATGT	chr6:29769292-29769656	161	216619	TRUE	0.296	-0.11579314920776	FALSE
ENSG00000221988	CATGAAGGCACCGCGCAGCT	chr6:29834676-29835312	297	216483	TRUE	0.296	-0.0702407757058295	FALSE
ENSG00000221988	ACAGGAGGCCTTAAGCTAAT	chr6:29994672-29995484	185	216595	TRUE	0.296	-0.0944708433741064	FALSE
ENSG00000221988	AGCCTGAGCCTAGGCTGACC	chr6:30041957-30042353	267	216513	TRUE	0.296	0.062117648933151	FALSE
ENSG00000221988	CAAAGAGCATTTGGTATAGG	chr6:30041957-30042353	216	216564	TRUE	0.296	-0.099206795553252	FALSE
ENSG00000221988	GACAACCGAGCCCGTGAGAA	chr6:30066546-30067702	242	216538	TRUE	0.296	0.0728041402105672	FALSE
ENSG00000221988	GACAGTGCTAGGAGGAAGAT	chr6:30097990-30098183	238	216542	TRUE	0.296	0.0754977225826806	FALSE
ENSG00000221988	TCAGAGATAGATGCCTGCAT	chr6:30152089-30152261	278	216502	TRUE	0.296	0.0848427965574808	FALSE
ENSG00000221988	AGGGACTCTGCACTGCTTGG	chr6:30319613-30319898	287	216493	TRUE	0.296	0.0689085506188196	FALSE
ENSG00000221988	ACAGACGTAGTCTCCTATCC	chr6:30515789-30516822	175	216605	TRUE	0.296	0.101253187794232	FALSE
ENSG00000221988	ATCCTCTTCCCCTACATCCC	chr6:30563246-30563598	186	216594	TRUE	0.296	0.0792847602184703	FALSE
ENSG00000221988	ATGAGCTCACATACAAGAGA	chr6:30615799-30616364	193	216587	TRUE	0.296	-0.0820538217417902	FALSE
ENSG00000221988	GAATTTGGACACACCGCAGT	chr6:30767368-30767935	239	216541	TRUE	0.296	-0.0873385532996701	FALSE
ENSG00000221988	CGGTGACTAAGTCCTGCATG	chr6:30768976-30769922	309	216471	TRUE	0.296	-0.0721613818564855	FALSE
ENSG00000221988	TTAATTAGTGTCTGCCTACC	chr6:30795771-30796496	220	216560	TRUE	0.296	0.0834528365066645	FALSE
ENSG00000221988	GGCCACCAGATGGCATAACT	chr6:30821835-30822246	234	216546	TRUE	0.296	-0.0783483817350571	FALSE
ENSG00000221988	CAAATGATCTCTTCTTATGC	chr6:30838353-30838890	117	216663	TRUE	0.296	0.098569918075034	FALSE
ENSG00000221988	CAGGCTCCACTAAAGACCTA	chr6:31072588-31072809	235	216545	TRUE	0.296	0.0821244806115919	FALSE
ENSG00000221988	GCTGCACCGCCAGTCCACGT	chr6:31122864-31123588	223	216557	TRUE	0.296	-0.0752378134570463	FALSE
ENSG00000221988	TGACCTCCTGCGAAGAGGTT	chr6:31169199-31170261	243	216537	TRUE	0.296	0.0617926136300939	FALSE
ENSG00000221988	GGGCCAGAGGTCAAGGCTAG	chr6:31170419-31170828	211	216569	TRUE	0.296	0.0646017715989442	FALSE
ENSG00000221988	TCCCAAACAATCGGCAAGTC	chr6:31178771-31179009	243	216537	TRUE	0.296	0.0679136086740354	FALSE
ENSG00000221988	CGTCCGCCGGGAGCAGGTCA	chr6:31399621-31400348	447	216333	TRUE	0.296	0.0659443152958514	FALSE
ENSG00000221988	TGGTGTGACCCATCACCCGC	chr6:31462653-31463642	198	216582	TRUE	0.296	-0.0850623419938468	FALSE
ENSG00000221988	CCTGCAGGCAGGTGTATCTC	chr6:31515513-31516701	89	216691	TRUE	0.296	-0.105435748977552	FALSE
ENSG00000221988	ACCCAGTGGATTGGCAGGAC	chr6:31522833-31523158	383	216397	TRUE	0.296	0.0620509590734007	FALSE
ENSG00000221988	GTCCCATCCTTAGACTCCTA	chr6:31578384-31578819	181	216599	TRUE	0.296	-0.091220641900888	FALSE
ENSG00000221988	AGACAGCGCGGGGTATACGG	chr6:31660259-31661159	302	216478	TRUE	0.296	0.0752479849475996	FALSE
ENSG00000221988	CCTGGGGACTTCCGTATCAC	chr6:31676763-31677222	240	216540	TRUE	0.296	-0.0879124723813874	FALSE
ENSG00000221988	GTGCGCCACCAGGTAGCTGT	chr6:31691466-31692043	195	216585	TRUE	0.296	-0.101996714522738	FALSE
ENSG00000221988	CCCTCCTAACCGCTGTTGAT	chr6:31739907-31743157	248	216532	TRUE	0.296	0.0696833692150208	FALSE
ENSG00000221988	CCTCAGATGGTCTTCAAACC	chr6:31762532-31764531	140	216640	TRUE	0.296	-0.0936049927276568	FALSE
ENSG00000221988	TAAAGACAGGGCCGAACCCT	chr6:31769615-31770257	146	216634	TRUE	0.296	-0.0930059617786461	FALSE
ENSG00000221988	TTGCTCCCCATGGCGTTGGA	chr6:31945771-31946245	220	216560	TRUE	0.296	-0.0804739030288055	FALSE
ENSG00000221988	GAGTAGTGCTTGGAGTCTCG	chr6:32061096-32061628	337	216443	TRUE	0.296	0.0651278397274473	FALSE
ENSG00000221988	AGAATGCTGCCCTCCGGCGG	chr6:32118702-32120068	255	216525	TRUE	0.296	0.066762785754343	FALSE
ENSG00000221988	AAACCGAGGTTGCTCGGTTG	chr6:32148386-32149177	196	216584	TRUE	0.296	-0.0776834284765532	FALSE
ENSG00000221988	ACTGCCTACTATGCCAGATA	chr6:32216313-32216731	344	216436	TRUE	0.296	0.0735224496243035	FALSE
ENSG00000221988	CACCCTTCAGTGACCCGGGG	chr6:32483958-32484937	166	216614	TRUE	0.296	0.10664585698568	FALSE
ENSG00000221988	TGGTTTGGGTACTCTCGTGT	chr6:32530041-32530840	192	216588	TRUE	0.296	0.0813957492914852	FALSE
ENSG00000221988	CCATTCCACAACTGGGAGTT	chr6:32614485-32614951	252	216528	TRUE	0.296	0.082898983370834	FALSE
ENSG00000221988	GAGCGTCGTCGTCCTTCCGC	chr6:32761119-32761904	237	216543	TRUE	0.296	-0.0927840968592203	FALSE
ENSG00000221988	TCTTGGGTAACCTCCCTGTA	chr6:32940624-32941835	213	216567	TRUE	0.296	-0.0645533062611983	FALSE
ENSG00000221988	TCGGCGGCGCCATTTCGTGC	chr6:32971492-32972732	220	216560	TRUE	0.296	-0.0896966495377921	FALSE
ENSG00000221988	AGATCACTCCCCAATGGGGC	chr6:32980541-32981208	204	216576	TRUE	0.296	-0.0934210763757878	FALSE
ENSG00000221988	TTAGGAATTCCGGCTAAACT	chr6:32981697-32982715	200	216580	TRUE	0.296	0.0786490744134517	FALSE
ENSG00000221988	TCCAGTGGACGGAAGTGCCG	chr6:32999970-33000394	124	216656	TRUE	0.296	-0.0943413861760258	FALSE
ENSG00000221988	ACTTAGGCTTCCTAGTCTGA	chr6:33069402-33069630	149	216631	TRUE	0.296	-0.0938625631070799	FALSE
ENSG00000221988	GAAAGACGCTTACCTCGGTG	chr6:33091862-33092619	293	216487	TRUE	0.296	0.062871503688198	FALSE
ENSG00000224328	CCTCACCTAAAACACTCCAG	chr6:29924848-29925041	3	1562	TRUE	0.296	0.826334341880114	FALSE
ENSG00000224328	GCTTAGTCCCACGGGACGAA	chr6:30060535-30062064	3	1562	TRUE	0.296	0.892478156709111	FALSE
ENSG00000224328	ATTCCTTATACCTCTCAGTA	chr6:30149290-30149508	3	1562	TRUE	0.296	0.899343914457178	FALSE
ENSG00000224328	GTCCGAGGGAGACCAGAGAG	chr6:30685474-30685641	4	1561	TRUE	0.296	0.83363898111454	FALSE
ENSG00000224328	CAATTCACGACCCAGGTCGA	chr6:30922506-30923027	3	1562	TRUE	0.296	0.89404255828822	FALSE
ENSG00000224328	GTTGCTAACACTCACTGTGA	chr6:31021855-31022378	3	1562	TRUE	0.296	0.729105175833902	FALSE
ENSG00000224328	GGTGAAATGAGGGCTTGCGA	chr6:31170419-31170828	6	1559	TRUE	0.296	0.621850707065216	FALSE
ENSG00000224328	GGATGGGTGGTCGCGATGCC	chr6:31403053-31404177	3	1562	TRUE	0.296	0.965104815665558	FALSE
ENSG00000224328	GGCAGCGGCCTGAGGCTCTC	chr6:31585583-31585819	3	1562	TRUE	0.296	0.93455126523392	FALSE
ENSG00000224328	CACAAGATGGCGGACTGGTC	chr6:31680584-31681602	3	1562	TRUE	0.296	0.867528087491729	FALSE
ENSG00000224328	TACTTCCAGCTCAAGCGTTT	chr6:32129256-32129669	3	1562	TRUE	0.296	0.735414748621284	FALSE
ENSG00000224328	CGTTCCGCGGGATCTTGCAG	chr6:32664796-32665308	3	1562	TRUE	0.296	0.874559176183017	FALSE
ENSG00000224328	GGGAGAGGTGGCCCCTAATC	chr6:33091862-33092619	3	1562	TRUE	0.296	1.02350069242761	FALSE
ENSG00000226979	CGCGGAAGCGCCGCCAAATG	chr6:29748405-29749554	5	2061	TRUE	0.296	0.71279200262097	FALSE
ENSG00000226979	ATCCTCCCCTTGCTATGCTT	chr6:29758782-29759248	3	2063	TRUE	0.296	0.866318968773687	FALSE
ENSG00000226979	CCTGTCAGACGATATGGTGA	chr6:29917733-29918203	3	2063	TRUE	0.296	0.866903322293329	FALSE
ENSG00000226979	CCACTAGGTTGTGACATGTT	chr6:30597208-30598002	4	2062	TRUE	0.296	0.725855022857998	FALSE
ENSG00000226979	GGGGTGCTTAGTCCGTTGCG	chr6:30742057-30744943	5	2061	TRUE	0.296	0.75014481519664	FALSE
ENSG00000226979	TGACCCATGCTTCTTCAGAA	chr6:30758826-30759331	3	2063	TRUE	0.296	0.996456615585411	FALSE
ENSG00000226979	CTGAAAGGGAGTTGTAGGCT	chr6:30765581-30765804	3	2063	TRUE	0.296	0.776737909250881	FALSE
ENSG00000226979	GACTGAGATAACTCCCTCCC	chr6:30844084-30844576	4	2062	TRUE	0.296	0.810684936387295	FALSE
ENSG00000226979	GGGGTGTGGAATGTCCCACC	chr6:30882549-30883059	3	2063	TRUE	0.296	0.909894387504084	FALSE
ENSG00000226979	ATAGCAAGACAGCGTCTGCA	chr6:31111005-31111190	4	2062	TRUE	0.296	0.887597386700099	FALSE
ENSG00000226979	CCGTCAAGGTGACCGTTCTA	chr6:31127937-31128440	3	2063	TRUE	0.296	0.695494086778824	FALSE
ENSG00000226979	TACTACTCAGCACCCGCGTG	chr6:31180225-31181002	6	2060	TRUE	0.296	0.671299805434626	FALSE
ENSG00000226979	GGGGCAATAGTGGACGGGAT	chr6:31589309-31589721	5	2061	TRUE	0.296	0.697347475338416	FALSE
ENSG00000226979	CGATCCTGAAGTATGTGTAT	chr6:31737471-31737868	5	2061	TRUE	0.296	0.798393839330851	FALSE
ENSG00000226979	TTCCTGTGAGGGATAAGGCA	chr6:31747177-31747395	3	2063	TRUE	0.296	0.695914331842829	FALSE
ENSG00000226979	CAAAATCCTCTTGTCGTCTG	chr6:31776485-31778192	3	2063	TRUE	0.296	0.838741316050671	FALSE
ENSG00000226979	CGGGTCTATGAAACGTGCCC	chr6:31794259-31796391	3	2063	TRUE	0.296	0.743612751021849	FALSE
ENSG00000226979	GGGGCCATTTATGGCGGCGC	chr6:31834234-31835425	4	2062	TRUE	0.296	0.826824571124359	FALSE
ENSG00000226979	GGCTGCTCAGCTGCAGGAAT	chr6:31882412-31882682	3	2063	TRUE	0.296	0.928978074207962	FALSE
ENSG00000226979	GCTGTCCAGAACAGCCCTAA	chr6:31952224-31952653	4	2062	TRUE	0.296	0.812782329740971	FALSE
ENSG00000226979	AGACACGAGAAGCGCGCCAT	chr6:32087237-32088177	5	2061	TRUE	0.296	0.85037053444721	FALSE
ENSG00000226979	TGAGACGATACTAGAGTTTA	chr6:33170110-33170273	6	2060	TRUE	0.296	0.626429989460611	FALSE
ENSG00000227198	AGAGCTCAGGTCCTGGTTTA	chr6:29934071-29934293	4	3378	TRUE	0.296	-0.744024108687583	FALSE
ENSG00000227198	GTGGTGAGGTTTCAGGTTTC	chr6:30363554-30363784	4	3378	TRUE	0.296	0.705697572682816	FALSE
ENSG00000227198	CTACTTCACAGAAGATGACT	chr6:30447259-30447756	6	3376	TRUE	0.296	0.585775594122532	FALSE
ENSG00000227198	AGGATCAGGGCTTGGAACAC	chr6:30652776-30653012	5	3377	TRUE	0.296	0.736294175119808	FALSE
ENSG00000227198	CAGTTCACACAGAGCCAATG	chr6:30708107-30708404	7	3375	TRUE	0.296	0.54933353917385	FALSE
ENSG00000227198	CACTGTTAGGTATCATTTCC	chr6:30966261-30966461	4	3378	TRUE	0.296	0.838072271174578	FALSE
ENSG00000227198	AATTGGAGCGCAGCACCCGC	chr6:31016738-31017365	6	3376	TRUE	0.296	0.622797918376644	FALSE
ENSG00000227198	ACTCACTGGCCTAGATCAAG	chr6:31114273-31115546	6	3376	TRUE	0.296	0.686876276761742	FALSE
ENSG00000227198	TGGGGCGCCTTCCTTCCCCA	chr6:31170587-31170657	5	3377	TRUE	0.296	0.553589104240712	FALSE
ENSG00000227198	AGCATGGCACGTGATTCCGC	chr6:31180225-31181002	5	3377	TRUE	0.296	0.611086874972719	FALSE
ENSG00000227198	AAACCGGCTGCGCCGCCCGC	chr6:31399621-31400348	5	3377	TRUE	0.296	0.684063206748882	FALSE
ENSG00000227198	TGGGTCTTGTCCTTTAGTCT	chr6:31414179-31414776	6	3376	TRUE	0.296	0.640945101197073	FALSE
ENSG00000227198	AGTGGGGCCCTCAACCTACC	chr6:31441481-31443034	6	3376	TRUE	0.296	0.544340551879459	FALSE
ENSG00000227198	TCACGCACAGTAGTATAATG	chr6:31563051-31563662	8	3374	TRUE	0.296	0.462275287840196	FALSE
ENSG00000227198	TCTAGATTTCATCCAGCCAC	chr6:31567593-31567936	5	3377	TRUE	0.296	0.662576981714126	FALSE
ENSG00000227198	CCTCCATTCCTTAGATAGAC	chr6:31574156-31574793	6	3376	TRUE	0.296	0.619381252194982	FALSE
ENSG00000227198	GGCGCCCATTACACTGAGTA	chr6:31691466-31692043	11	3371	TRUE	0.296	0.413523983164633	FALSE
ENSG00000227198	GACTCACGCCCTGCTCGTAC	chr6:31750303-31751126	7	3375	TRUE	0.296	0.627593268989032	FALSE
ENSG00000227198	TTAAGCCCGCCCCGGTCTGG	chr6:31862478-31864168	11	3371	TRUE	0.296	0.451484718726866	FALSE
ENSG00000227198	GCCAGCTATGAGTCACATTC	chr6:31948750-31949416	6	3376	TRUE	0.296	0.585958808630602	FALSE
ENSG00000227198	TACTGCTCTAGTCATCCACC	chr6:32103307-32106706	5	3377	TRUE	0.296	0.606931886330728	FALSE
ENSG00000227198	GGCGTGACATCGAAGTGAGT	chr6:32212080-32212272	6	3376	TRUE	0.296	0.648552544779146	FALSE
