## Additional File 5 for "Region-Level Design and Analysis of CRISPR Perturbation Screens with FRACTEL": results_run_discovery_analysis.tsv (part 35 of 113)

response_id	grna_id	grna_target	n_nonzero_trt	n_nonzero_cntrl	pass_qc	p_value	log_2_fold_change	significant
ENSG00000227198	AGCCGATGTGCTCTTCAGAT	chr6:32394801-32394975	5	3377	TRUE	0.296	0.679107809524992	FALSE
ENSG00000227198	GCACCTCTGCTCACGCTGCA	chr6:32397672-32397840	7	3375	TRUE	0.296	0.591481688161837	FALSE
ENSG00000227198	TCAGTTCAAAGCCGCGGATG	chr6:32415294-32416007	4	3378	TRUE	0.296	-0.705117621545844	FALSE
ENSG00000227198	TTACAATGCAATGAGGGTGT	chr6:32700385-32701020	5	3377	TRUE	0.296	0.66418563674019	FALSE
ENSG00000227198	TTGACCTTATAATCACATGA	chr6:33136422-33136837	4	3378	TRUE	0.296	0.698241141968341	FALSE
ENSG00000227198	CGGCGCCGTGCCCGCTCGTG	chr6:33192035-33193499	5	3377	TRUE	0.296	0.614502961491771	FALSE
ENSG00000227507	TACTCCCGAGTCTCCGGGTC	chr6:29827334-29828897	4	2771	TRUE	0.296	0.801875588921491	FALSE
ENSG00000227507	ATCCGTCGGTTACCGGAGGG	chr6:30453099-30454130	3	2772	TRUE	0.296	-0.905157953530183	FALSE
ENSG00000227507	ATGGAAAACAACGGGTGCCG	chr6:30707151-30707854	5	2770	TRUE	0.296	0.717649209705186	FALSE
ENSG00000227507	GCCCTAAGTACCCCGCAGGG	chr6:30720841-30721102	6	2769	TRUE	0.296	0.631007760481628	FALSE
ENSG00000227507	TCATCCACTCCGAGATTCAA	chr6:30821832-30824781	4	2771	TRUE	0.296	0.709622277922576	FALSE
ENSG00000227507	AAATGATCTCTTCTTATGCT	chr6:30838353-30838890	4	2771	TRUE	0.296	0.944257647737119	FALSE
ENSG00000227507	TTCAGTTCTTGTGTGTAGCC	chr6:30843326-30843522	4	2771	TRUE	0.296	0.90648624410721	FALSE
ENSG00000227507	TCTACTAGGTATGAGGTCCA	chr6:30974157-30976681	4	2771	TRUE	0.296	0.794715619046906	FALSE
ENSG00000227507	CATTGGGGAGGCGCCGCGTT	chr6:31270985-31272710	4	2771	TRUE	0.296	0.691919460436631	FALSE
ENSG00000227507	CCTTGGCCCTGTGATCACCC	chr6:31402804-31402980	4	2771	TRUE	0.296	-0.827040457735729	FALSE
ENSG00000227507	CCAGCTTATTTCTCAACTAT	chr6:31548048-31548524	5	2770	TRUE	0.296	0.807771126704385	FALSE
ENSG00000227507	TATCTTTGGAGGGTATCAGC	chr6:31570582-31572581	5	2770	TRUE	0.296	0.806381472074368	FALSE
ENSG00000227507	TGGCAATTACCAGCGTGGTT	chr6:31888461-31889457	4	2771	TRUE	0.296	0.727806791444859	FALSE
ENSG00000227507	AATTTGCCAAGCCAAACCTG	chr6:31919609-31920093	4	2771	TRUE	0.296	0.671212696002748	FALSE
ENSG00000227507	AGGGGCGTCGGTGCGACCGC	chr6:31971319-31972880	5	2770	TRUE	0.296	0.659202947683874	FALSE
ENSG00000227507	TCTCACTGCCGACGGCACCA	chr6:32069521-32070330	7	2768	TRUE	0.296	0.674883243524958	FALSE
ENSG00000227507	CAGGTAGTCACCCAAGGGAC	chr6:32131560-32131874	9	2766	TRUE	0.296	0.621293147380683	FALSE
ENSG00000227507	CACCACGCAGCTTGAGCTTG	chr6:32203405-32204039	6	2769	TRUE	0.296	0.540013810039595	FALSE
ENSG00000227507	AAGATGGCTCTGCAGATCCC	chr6:32763294-32763473	5	2770	TRUE	0.296	0.768118332714851	FALSE
ENSG00000227507	CAGAGCCTTCGAGTCGTCCG	chr6:32971492-32972732	3	2772	TRUE	0.296	-0.898972621597235	FALSE
ENSG00000227507	TCCTCTGTAGCCCAACTGGA	chr6:33069402-33069630	4	2771	TRUE	0.296	0.568606079210605	FALSE
ENSG00000227507	TTGGAAGCAAGAATGATGCC	chr6:33183035-33183424	3	2772	TRUE	0.296	0.664520349973811	FALSE
ENSG00000228022	AGCTGAAACCCACGAATGGT	chr6:31690204-31691207	3	991	TRUE	0.296	0.689001877636737	FALSE
ENSG00000228022	GGCAAAGCGCGGCCGACTTG	chr6:31806092-31807536	3	991	TRUE	0.296	1.00753491926513	FALSE
ENSG00000228022	CACTGAAGATGCAATAGTCA	chr6:31851673-31852487	4	990	TRUE	0.296	0.86424584363295	FALSE
ENSG00000228022	GGTGCTTGGCGTCTCCAGAG	chr6:33175635-33175999	3	991	TRUE	0.296	1.15325067277329	FALSE
ENSG00000228727	GCCCTACATAGAGCCAGAGG	chr2:209424033-209424313	80	83327	TRUE	0.296	0.180604732921413	FALSE
ENSG00000228727	CGTCTGTGGGGAGTAGCTAG	chr6:29791892-29793373	85	83322	TRUE	0.296	-0.165230452354903	FALSE
ENSG00000228727	GGAGTTGGGTTCCGGGACGC	chr6:29863832-29864500	88	83319	TRUE	0.296	0.173154222130922	FALSE
ENSG00000228727	ATCTCGGACCCGGAGACTGT	chr6:29941886-29943609	69	83338	TRUE	0.296	0.183944032145423	FALSE
ENSG00000228727	CGGACTGCAGTCTCCTCAGT	chr6:29956599-29956842	95	83312	TRUE	0.296	0.128270494032755	FALSE
ENSG00000228727	AGGGCTGGGGTCGCTACATA	chr6:29964667-29966468	127	83280	TRUE	0.296	-0.136129916398082	FALSE
ENSG00000228727	GTATGCGTCACACCCGGAAG	chr6:30066546-30067702	76	83331	TRUE	0.296	-0.214261006084093	FALSE
ENSG00000228727	CCAGTAGGAGGTGTAAGGGT	chr6:30121511-30121989	56	83351	TRUE	0.296	-0.169256750713729	FALSE
ENSG00000228727	TGAGCTGGCTGCTTGTGATT	chr6:30272132-30272381	114	83293	TRUE	0.296	-0.129918955870127	FALSE
ENSG00000228727	AGAGAGCAAATGTAGACGTG	chr6:30308057-30310057	103	83304	TRUE	0.296	-0.175346035278363	FALSE
ENSG00000228727	ATTGAGCGCTCTCAGGCACT	chr6:30396705-30398221	82	83325	TRUE	0.296	-0.152186814329458	FALSE
ENSG00000228727	TTCCTAGAACAGTCCTATCC	chr6:30598724-30599913	87	83320	TRUE	0.296	0.189263571090138	FALSE
ENSG00000228727	AGAGTAACTTGGAGATAAAC	chr6:30614391-30614769	85	83322	TRUE	0.296	-0.1784076505058	FALSE
ENSG00000228727	CCATCCAGGGGATTAAATAA	chr6:30670839-30671068	86	83321	TRUE	0.296	0.131707808099826	FALSE
ENSG00000228727	AGTATTTGGGAGTAAGTCCT	chr6:30757410-30757958	55	83352	TRUE	0.296	-0.217386358370339	FALSE
ENSG00000228727	GTCTGTCCAGAGTGTGTGCA	chr6:30766589-30766750	74	83333	TRUE	0.296	0.167603960169364	FALSE
ENSG00000228727	TATCCCAGCGACGGAGCTCA	chr6:30829685-30830050	100	83307	TRUE	0.296	0.147081682815351	FALSE
ENSG00000228727	CGTTGTCACTTGACTCCACT	chr6:30882549-30883059	137	83270	TRUE	0.296	0.132217532559681	FALSE
ENSG00000228727	CCTTGTGCACCCATGAAAAG	chr6:30932797-30933004	140	83267	TRUE	0.296	-0.108196484293647	FALSE
ENSG00000228727	AGAGCTACAGACCGAGCTGA	chr6:30935143-30935338	105	83302	TRUE	0.296	-0.115893176939114	FALSE
ENSG00000228727	CTTTCCTGCACGTCCTCTGA	chr6:31008274-31008455	57	83350	TRUE	0.296	-0.18794973092474	FALSE
ENSG00000228727	TCAAGGTGTCAGCTGGTCTG	chr6:31040333-31040522	79	83328	TRUE	0.296	-0.167841019889708	FALSE
ENSG00000228727	TCAAGCGGAATCGGTTTGGG	chr6:31044219-31044616	61	83346	TRUE	0.296	-0.203895246278775	FALSE
ENSG00000228727	CATGTGGACCTGCCCGTCAT	chr6:31144857-31146857	118	83289	TRUE	0.296	-0.147615931731336	FALSE
ENSG00000228727	AGCAGTAGTGACTCAACAGC	chr6:31508898-31509553	70	83337	TRUE	0.296	-0.152946391454973	FALSE
ENSG00000228727	CCCAGTTGTGTCCTGGGCGA	chr6:31559695-31560201	45	83362	TRUE	0.296	-0.197900440209823	FALSE
ENSG00000228727	ACACCCCAAAGGATCAATAT	chr6:31598439-31599041	100	83307	TRUE	0.296	0.151025682620312	FALSE
ENSG00000228727	TGCCAGTGAGCGAGGTCAAC	chr6:31637209-31638951	97	83310	TRUE	0.296	-0.1656392308309	FALSE
ENSG00000228727	CGTTGCGATTATATTCGAGA	chr6:31682877-31683871	50	83357	TRUE	0.296	-0.223620481594171	FALSE
ENSG00000228727	ATCATCTACGCCTGGTCCAT	chr6:31689418-31689982	111	83296	TRUE	0.296	0.145234713075983	FALSE
ENSG00000228727	GCGAGCGAATCAGCGGCGTG	chr6:31723308-31723688	122	83285	TRUE	0.296	0.151578130914505	FALSE
ENSG00000228727	GGAATCCTCGGATCTCCCAC	chr6:31736254-31736691	90	83317	TRUE	0.296	-0.162788926654299	FALSE
ENSG00000228727	CTGATACAGATATACCTGGT	chr6:31981726-31982144	61	83346	TRUE	0.296	-0.192315700833537	FALSE
ENSG00000228727	TACAGTACAGGGACGCGCAG	chr6:32048173-32048746	109	83298	TRUE	0.296	-0.136197881252504	FALSE
ENSG00000228727	GGGTTCTGAGGCTCCCCTAT	chr6:32162807-32166231	96	83311	TRUE	0.296	-0.139644226278654	FALSE
ENSG00000228727	ACGTTGAGTCATGTCCCTCA	chr6:32212080-32212272	95	83312	TRUE	0.296	-0.130683168965653	FALSE
ENSG00000228727	CCAGGTACATCAGATCCATC	chr6:32666396-32666894	85	83322	TRUE	0.296	-0.166481016389267	FALSE
ENSG00000228727	TACCCGCCGCGTGTAGGGGA	chr6:32843667-32845108	80	83327	TRUE	0.296	0.126872198332248	FALSE
ENSG00000228727	TCTTAGCTGGAAGCGTCAAC	chr6:32853059-32854603	84	83323	TRUE	0.296	0.143542357941973	FALSE
ENSG00000228727	CCTGGGAAGATAACGAAAGG	chr6:32947659-32948247	125	83282	TRUE	0.296	0.130768707744923	FALSE
ENSG00000228727	TCCTGGCAGAATGCTGCAAT	chr6:32952896-32953531	95	83312	TRUE	0.296	-0.153161138479899	FALSE
ENSG00000228727	GCCTCAGGTAACTCCAGATC	chr6:32980541-32981208	73	83334	TRUE	0.296	-0.178785299335292	FALSE
ENSG00000228727	AAGAGCAAAGGACCGGATCC	chr6:33080171-33081452	73	83334	TRUE	0.296	-0.193825086149079	FALSE
ENSG00000228727	TGGGCTTAGAACAGGAAACA	chr6:33148150-33148553	94	83313	TRUE	0.296	-0.164258078527119	FALSE
ENSG00000231852	AAGAAGGACCCGTCGCAGGC	chr6:30006203-30006475	3	2258	TRUE	0.296	0.899090817489467	FALSE
ENSG00000231852	AAACCCAGGGTCCATGAATC	chr6:30169716-30170337	4	2257	TRUE	0.296	0.791081767490668	FALSE
ENSG00000231852	GGTGCCCCCTTCATAATCCA	chr6:30185925-30186543	5	2256	TRUE	0.296	0.546646723924591	FALSE
ENSG00000231852	AAAGGCTGCACAGCCTCGTC	chr6:30238308-30239117	4	2257	TRUE	0.296	0.786107057308683	FALSE
ENSG00000231852	GAAACTCGGGCGCCTTTACC	chr6:30259125-30260790	4	2257	TRUE	0.296	0.846228104866016	FALSE
ENSG00000231852	GCCGCCCTCGGTCGGCTAGA	chr6:30360164-30360578	4	2257	TRUE	0.296	0.790073340876791	FALSE
ENSG00000231852	AAAGACTCGAATACTAAGAT	chr6:30507742-30508763	3	2258	TRUE	0.296	0.786179494518883	FALSE
ENSG00000231852	CCCATCCAGGGGATTAAATA	chr6:30670839-30671068	4	2257	TRUE	0.296	0.828664972751739	FALSE
ENSG00000231852	TTTATAGTTTGGTCTTTCAT	chr6:30842041-30842500	3	2258	TRUE	0.296	0.792103638989532	FALSE
ENSG00000231852	GATGCCTACAGGCAAGCGCT	chr6:30932797-30933004	3	2258	TRUE	0.296	0.738149593275537	FALSE
ENSG00000231852	GTGAGCAGCCTTCTCCACTT	chr6:30972056-30972234	4	2257	TRUE	0.296	-0.717190581668127	FALSE
ENSG00000231852	GGTAGTCTCAGGGACTGTAG	chr6:31025525-31025931	4	2257	TRUE	0.296	0.743568632618202	FALSE
ENSG00000231852	AAAAAACACTTGTAATTCTG	chr6:31192567-31192812	4	2257	TRUE	0.296	0.755616010082944	FALSE
ENSG00000231852	ACCTGTCTCCGAATCCGTCG	chr6:31196931-31198563	4	2257	TRUE	0.296	0.874115902743664	FALSE
ENSG00000231852	TACCTGCTAAAGGGTAGAAG	chr6:31202775-31203156	4	2257	TRUE	0.296	0.878677688569172	FALSE
ENSG00000231852	GGAGTGGAGAATCCCCAACG	chr6:31270985-31272710	4	2257	TRUE	0.296	0.778491768716526	FALSE
ENSG00000231852	CCTTGGCCCTGTGATCACCC	chr6:31402804-31402980	3	2258	TRUE	0.296	-0.860810978303764	FALSE
ENSG00000231852	AGCAGGTCACAGGCCTAGGT	chr6:31508898-31509553	4	2257	TRUE	0.296	0.932197845409847	FALSE
ENSG00000231852	TCACGCACAGTAGTATAATG	chr6:31563051-31563662	6	2255	TRUE	0.296	0.627961856416808	FALSE
ENSG00000231852	GATATGGTGGACTTCGCGAG	chr6:31580307-31582306	3	2258	TRUE	0.296	-0.933198018028405	FALSE
ENSG00000231852	GGCAACAAACCCCAACCTTA	chr6:31609362-31610490	5	2256	TRUE	0.296	0.771523446370089	FALSE
ENSG00000231852	TAAGGCGGGTCAGGCCTCAT	chr6:31659583-31660191	4	2257	TRUE	0.296	0.708647297497422	FALSE
ENSG00000231852	AGCGCTAAGCCAGGAGTCTA	chr6:31690204-31691207	3	2258	TRUE	0.296	0.732250297222182	FALSE
ENSG00000231852	ATGCCCCGGTAAGGCGCCAC	chr6:31711205-31712020	5	2256	TRUE	0.296	0.809510374245675	FALSE
ENSG00000231852	CAACGCAAATGTAAACGCAC	chr6:31749537-31749955	3	2258	TRUE	0.296	0.871121933129043	FALSE
ENSG00000231852	GACCTGCTTGGCGAGAGCGC	chr6:31933313-31934377	5	2256	TRUE	0.296	0.673641982174322	FALSE
ENSG00000231852	TAACACGGCCTCTAGAGTAG	chr6:31997498-31998270	5	2256	TRUE	0.296	0.813951735642099	FALSE
ENSG00000231852	CCCTAGGTGTCGCCGCCTGG	chr6:32254668-32256056	6	2255	TRUE	0.296	0.5569166368407	FALSE
ENSG00000231852	CGGACAGCGACGCCACCATC	chr6:32583639-32584799	5	2256	TRUE	0.296	0.648832136711527	FALSE
ENSG00000234006	AGGGCTGGGGTCGCTACATA	chr6:29964667-29966468	4	1410	TRUE	0.296	0.993344816106885	FALSE
ENSG00000234006	CTGGTCGTCCGCCTAGGCAG	chr6:30214044-30214752	3	1411	TRUE	0.296	0.673454381054631	FALSE
ENSG00000234006	AGGAGTGTGAGTAAGTAGGG	chr6:31216413-31216739	3	1411	TRUE	0.296	0.970254845849644	FALSE
ENSG00000234006	AGTGGGGCCCTCAACCTACC	chr6:31441481-31443034	4	1410	TRUE	0.296	0.945512606714925	FALSE
ENSG00000234006	CTCCCTCCAGTACGTACACG	chr6:31794259-31796391	3	1411	TRUE	0.296	0.661983499467761	FALSE
ENSG00000234006	TGTTCATGAGTGATCCGCAT	chr6:32391587-32391799	3	1411	TRUE	0.296	0.829565666029302	FALSE
ENSG00000234006	TAAACTCTAGTATCGTCTCA	chr6:33170110-33170273	5	1409	TRUE	0.296	0.710982273199933	FALSE
ENSG00000234127	GCTTTCCTTAACCACAAATC	chr11:17719290-17719635	178	173885	TRUE	0.296	-0.098852557170769	FALSE
ENSG00000234127	ATGCCTATGGCTGTGGATAG	chr6:29760264-29760749	183	173880	TRUE	0.296	0.100278431062476	FALSE
ENSG00000234127	AAGTTAGTAGAGAGGACACC	chr6:29769292-29769656	104	173959	TRUE	0.296	-0.113523598412058	FALSE
ENSG00000234127	AACTCCCAGGAAACAACTTA	chr6:29967104-29967966	213	173850	TRUE	0.296	0.0847973135493749	FALSE
ENSG00000234127	GCCAAGACCCTGTAGCCAAG	chr6:30013249-30013883	202	173861	TRUE	0.296	0.0981348612127527	FALSE
ENSG00000234127	TTCTGAGCGTAAGTCGTGGC	chr6:30013249-30013883	146	173917	TRUE	0.296	0.119535743395555	FALSE
ENSG00000234127	GGAGTGGCTCCTGAACTAAT	chr6:30091888-30092343	206	173857	TRUE	0.296	0.0910342883580646	FALSE
ENSG00000234127	GACAGCCCCCTGCGCTTCGA	chr6:30171513-30172632	267	173796	TRUE	0.296	-0.0946628591316895	FALSE
ENSG00000234127	GGAATCGTTGGGCGATGAAG	chr6:30185925-30186543	135	173928	TRUE	0.296	0.119970595480364	FALSE
ENSG00000234127	AGGACGCGGGTGTTAAATGT	chr6:30214044-30214752	188	173875	TRUE	0.296	0.101775900173171	FALSE
ENSG00000234127	AACACGATTCTTACCCGACG	chr6:30238308-30239117	165	173898	TRUE	0.296	0.103508162613604	FALSE
ENSG00000234127	TTCCTCATCCTCTTCGTCGT	chr6:30678987-30679540	164	173899	TRUE	0.296	-0.0871699997362626	FALSE
ENSG00000234127	CCAGTCCCAGCGTCCTCTGG	chr6:30684704-30684912	403	173660	TRUE	0.296	-0.0606757676863564	FALSE
ENSG00000234127	GCCCGGGTTCCGAAAGTCTC	chr6:30686482-30687998	128	173935	TRUE	0.296	0.135259593192634	FALSE
ENSG00000234127	AAACCTCACTCCGACATCTC	chr6:30795771-30796496	128	173935	TRUE	0.296	-0.111515466960044	FALSE
ENSG00000234127	TCATCCACTCCGAGATTCAA	chr6:30821832-30824781	217	173846	TRUE	0.296	0.0939190653040267	FALSE
ENSG00000234127	TCTAGTGCAATGAAACCTCC	chr6:30855845-30856055	98	173965	TRUE	0.296	0.132455886710434	FALSE
ENSG00000234127	GCTCGCTCGGCGCGAAGTTC	chr6:31157866-31159144	166	173897	TRUE	0.296	0.109054467213288	FALSE
ENSG00000234127	GAAGCCAGGTGTCCCGCCAT	chr6:31170587-31170657	201	173862	TRUE	0.296	0.0875875598770283	FALSE
ENSG00000234127	CCCAAAACCTTAATAGATCT	chr6:31203315-31204537	112	173951	TRUE	0.296	-0.11600439056664	FALSE
ENSG00000234127	GAGTGGACAAGATTACTCTG	chr6:31227161-31227587	119	173944	TRUE	0.296	-0.119547779522582	FALSE
ENSG00000234127	ACTGGGGCTCTCTCCGGTCG	chr6:31270985-31272710	216	173847	TRUE	0.296	0.110130407739901	FALSE
ENSG00000234127	GTAGGAGGTGCTGGAGACCC	chr6:31321905-31322115	406	173657	TRUE	0.296	0.0639270399270904	FALSE
ENSG00000234127	GCCGCGGAAACTTAGTCACC	chr6:31403053-31404177	190	173873	TRUE	0.296	-0.107021842102064	FALSE
ENSG00000234127	TGGGGCATCGGGAGGATGTG	chr6:31441114-31441278	211	173852	TRUE	0.296	-0.0975565571749449	FALSE
ENSG00000234127	GGGCATTGTCCTAAGGCAGG	chr6:31568100-31568377	183	173880	TRUE	0.296	-0.1122752305519	FALSE
ENSG00000234127	TAGGAATGTCCACCACACAT	chr6:31578384-31578819	180	173883	TRUE	0.296	0.0868135012379694	FALSE
ENSG00000234127	TGCGGGGACGAGCGTAAGAG	chr6:31580307-31582306	179	173884	TRUE	0.296	-0.100509209924592	FALSE
ENSG00000234127	CATAGAATCCAGCCCGAAGG	chr6:31589309-31589721	85	173978	TRUE	0.296	-0.155543074691101	FALSE
ENSG00000234127	AGCGCCGCGCCGGGACTAGA	chr6:31664701-31666410	145	173918	TRUE	0.296	-0.0986494125468491	FALSE
ENSG00000234127	TCCTCGAATTATTTCGGGGA	chr6:31682877-31683871	136	173927	TRUE	0.296	-0.110280646812715	FALSE
ENSG00000234127	GGGATGAATACCCAGATGTG	chr6:31687457-31687620	119	173944	TRUE	0.296	0.123358862018115	FALSE
ENSG00000234127	GAGCTAGTTAATGCTGAGTT	chr6:31840063-31840910	136	173927	TRUE	0.296	0.121574540906361	FALSE
ENSG00000234127	GTATCTCCCTACCGATCATT	chr6:31945607-31951356	156	173907	TRUE	0.296	-0.0988701759546913	FALSE
ENSG00000234127	CGATAGTTCACGCTCTCGGC	chr6:31958452-31959632	131	173932	TRUE	0.296	-0.104963191827774	FALSE
ENSG00000234127	GGAAGGCGTAAGGTGCATCT	chr6:31969629-31970067	161	173902	TRUE	0.296	0.095451989960036	FALSE
ENSG00000234127	ACTCTCGGCTACCGGAAGCG	chr6:31971319-31972880	118	173945	TRUE	0.296	-0.141051951540283	FALSE
ENSG00000234127	GATAAATCGGCTCACGGACA	chr6:31971319-31972880	205	173858	TRUE	0.296	0.0883533012260649	FALSE
ENSG00000234127	TGAGTAGTGCTTGGAGTCTC	chr6:32061096-32061628	144	173919	TRUE	0.296	-0.102821285848075	FALSE
ENSG00000234127	AAGCCTCAGGTAGTCACCCA	chr6:32131560-32131874	225	173838	TRUE	0.296	-0.0759831386581545	FALSE
ENSG00000234127	CCTGGGGCGGGGCTCGCAAG	chr6:32175777-32176333	183	173880	TRUE	0.296	0.0951705682132963	FALSE
ENSG00000234127	TGGACTAGGATATTGGCAAT	chr6:32228902-32229682	221	173842	TRUE	0.296	-0.0855431208559366	FALSE
ENSG00000234127	AATACAGGGAACCGAGAAAG	chr6:32288494-32288971	172	173891	TRUE	0.296	-0.107770099714919	FALSE
ENSG00000234127	CCGTTTGATCCATATTGTCT	chr6:32819787-32820652	331	173732	TRUE	0.296	-0.0730191884724333	FALSE
ENSG00000234127	TCGTCTAGAGTGTCCGTGAA	chr6:32853059-32854603	195	173868	TRUE	0.296	0.0996736831708062	FALSE
ENSG00000234127	AGAGCATATTATATATTATT	chr6:32885752-32886155	111	173952	TRUE	0.296	-0.135020404358981	FALSE
ENSG00000234127	AGGCACCTGACTGCCACCTG	chr6:33029981-33030179	317	173746	TRUE	0.296	-0.0634823017231924	FALSE
ENSG00000234127	AAGAGCCGAACTGCCATTCT	chr6:33075566-33076192	194	173869	TRUE	0.296	-0.089461107787036	FALSE
ENSG00000234127	AGCCACGTGATGTTCAGCAC	chr6:33091862-33092619	183	173880	TRUE	0.296	-0.0947929667585621	FALSE
ENSG00000234127	GCTCAGTAGAACACGGAATT	chr6:33175635-33175999	141	173922	TRUE	0.296	-0.103688041468608	FALSE
ENSG00000234745	AGGCTACTATCACAAGCCTG	chr11:5254682-5254782	225	205491	TRUE	0.296	0.108719088355685	FALSE
ENSG00000234745	ACAGTCCTAGAGACAGGATA	chr6:30041957-30042353	158	205558	TRUE	0.296	-0.0272625538597534	FALSE
ENSG00000234745	CACTTCCGGCTCGCCGCTTC	chr6:30066546-30067702	255	205461	TRUE	0.296	0.0747375771716283	FALSE
ENSG00000234745	CTAGAGCAGGCAACGCACGT	chr6:30171513-30172632	181	205535	TRUE	0.296	0.0573211189507429	FALSE
ENSG00000234745	CCAATCCATCGGGAACCCGA	chr6:30481175-30482541	345	205371	TRUE	0.296	-0.0417135044584338	FALSE
ENSG00000234745	CTGCAGCACGTTTCGCGCTG	chr6:30481175-30482541	373	205343	TRUE	0.296	0.0496928007265416	FALSE
ENSG00000234745	CTGGTTTAAGAGTGGAGGCC	chr6:30598724-30599913	142	205574	TRUE	0.296	-0.122914130427336	FALSE
ENSG00000234745	GAGGAATGGTTACCTTCCTC	chr6:30615799-30616364	162	205554	TRUE	0.296	0.126581447261417	FALSE
ENSG00000234745	TGCTATCTGAGTAGGAGCTG	chr6:30779094-30779523	196	205520	TRUE	0.296	-0.105188836175301	FALSE
ENSG00000234745	GTGGCAAGACGTGCAGACAC	chr6:30810746-30811218	195	205521	TRUE	0.296	0.109487714940956	FALSE
ENSG00000234745	GCATTCCAGGCACCATATAG	chr6:30821832-30824781	266	205450	TRUE	0.296	0.104021640036206	FALSE
ENSG00000234745	CTTGGCTGCCCTCAAGGCAC	chr6:30839707-30840061	176	205540	TRUE	0.296	-0.138486520117235	FALSE
ENSG00000234745	CCACAGCTTATGAGACCATC	chr6:30964039-30964778	393	205323	TRUE	0.296	-0.0862519517580709	FALSE
ENSG00000234745	GACGAAGTTCCCGCATCCCA	chr6:31114273-31115546	245	205471	TRUE	0.296	0.104721501941006	FALSE
ENSG00000234745	ACTGAGTCATTACCTGCTAA	chr6:31202775-31203156	213	205503	TRUE	0.296	0.118621016785579	FALSE
ENSG00000234745	CTCCCAGGAGGCAGATGCCC	chr6:31283611-31283788	220	205496	TRUE	0.296	0.117963245189556	FALSE
ENSG00000234745	CAACCTTGGGGCCTCGGTCC	chr6:31441481-31443034	229	205487	TRUE	0.296	0.102901812008852	FALSE
ENSG00000234745	GGGTTGCCGCGAGCGCTGTG	chr6:31497782-31499781	302	205414	TRUE	0.296	-0.0640558149920071	FALSE
ENSG00000234745	AGATACAACTGACAAGCTAG	chr6:31558756-31559619	157	205559	TRUE	0.296	-0.106316753977438	FALSE
ENSG00000234745	AGACCCCACTACCATCGCCC	chr6:31559695-31560201	307	205409	TRUE	0.296	0.109069360445287	FALSE
ENSG00000234745	AGCGGGCGGGTTCTAGGTCG	chr6:31571859-31572562	179	205537	TRUE	0.296	-0.136217396094125	FALSE
ENSG00000234745	CCGCGCTTTGCTTCGTAACT	chr6:31660259-31661159	164	205552	TRUE	0.296	-0.133793461797085	FALSE
ENSG00000234745	ATCTACGCCTGGTCCATCGG	chr6:31689418-31689982	219	205497	TRUE	0.296	0.14967216788535	FALSE
ENSG00000234745	GGTTGTTGAGGAAGCTGGCC	chr6:31747177-31747395	196	205520	TRUE	0.296	0.127186338481071	FALSE
ENSG00000234745	GTTCCGAGCAGCCTTAGGTG	chr6:31775257-31778081	174	205542	TRUE	0.296	0.169224443210462	FALSE
ENSG00000234745	TGATATGACTGGCTTTATTG	chr6:31908818-31909158	205	205511	TRUE	0.296	-0.103868143391935	FALSE
ENSG00000234745	TGCCAATGTATAGCAAGTCC	chr6:31948750-31949416	159	205557	TRUE	0.296	-0.200313842061859	FALSE
ENSG00000234745	TAGCCCCAGTCAAAGCTTCG	chr6:31952857-31954856	145	205571	TRUE	0.296	0.121775082342312	FALSE
ENSG00000234745	CTGATACAGATATACCTGGT	chr6:31981726-31982144	164	205552	TRUE	0.296	-0.142137326336565	FALSE
ENSG00000234745	TACTCAAGGGGCGTGATCAT	chr6:32055182-32057181	271	205445	TRUE	0.296	0.0993907089856523	FALSE
ENSG00000234745	TACTGCTCTAGTCATCCACC	chr6:32103307-32106706	231	205485	TRUE	0.296	0.0963547001627689	FALSE
ENSG00000234745	CTGCCCATATTGGGATACAA	chr6:32324390-32324675	207	205509	TRUE	0.296	-0.10622381531961	FALSE
ENSG00000234745	GGCCACCCTTCAGTGACCCG	chr6:32483958-32484937	121	205595	TRUE	0.296	-0.139570895825178	FALSE
ENSG00000234745	TGTGTCTGTTTGGACAAAAC	chr6:32558427-32558954	179	205537	TRUE	0.296	-0.116585391813494	FALSE
ENSG00000234745	TCAGTCCGTGTGGTGAGGAC	chr6:33009235-33009931	148	205568	TRUE	0.296	-0.13800826203859	FALSE
ENSG00000234745	TGGGAAACTTCATGACGGGC	chr6:33051226-33051462	169	205547	TRUE	0.296	-0.118859912843838	FALSE
ENSG00000235663	TAAAATCCTCATGGAGGATC	chr6:29758038-29758251	3	3192	TRUE	0.296	0.651706394027642	FALSE
ENSG00000235663	TGATCTGATCCTCCTCATAA	chr6:29759411-29759982	5	3190	TRUE	0.296	0.70061431847566	FALSE
ENSG00000235663	GTTATCCTCTGCAGGCTGGG	chr6:29769292-29769656	4	3191	TRUE	0.296	0.805986569431425	FALSE
ENSG00000235663	TAACTCCTAGCTCTGGATTA	chr6:30041957-30042353	4	3191	TRUE	0.296	0.825980696926506	FALSE
ENSG00000235663	GACCCGACACAAAAGCCCCG	chr6:30466076-30467154	6	3189	TRUE	0.296	0.584969199649255	FALSE
ENSG00000235663	CCTCACCCGGGTAGCATTTC	chr6:30682482-30683008	5	3190	TRUE	0.296	0.679387191730763	FALSE
ENSG00000235663	CAGGCCACCCCCCATAGTAA	chr6:30827960-30829342	7	3188	TRUE	0.296	0.589481376278133	FALSE
ENSG00000235663	TGGTTGTCTAAACCACAAAA	chr6:30842041-30842500	3	3192	TRUE	0.296	0.921683191803474	FALSE
ENSG00000235663	CAGCAATCCTCCCTGCCGAC	chr6:31057464-31057857	6	3189	TRUE	0.296	0.602677986997495	FALSE
ENSG00000235663	TCGCAAGCCCTCATTTCACC	chr6:31170419-31170828	8	3187	TRUE	0.296	0.46319340791385	FALSE
ENSG00000235663	CTCCTCTTCTACCCTTTAGC	chr6:31202775-31203156	5	3190	TRUE	0.296	0.727735698195629	FALSE
ENSG00000235663	GTTCAAATCTTGGTCTAAGT	chr6:31389100-31389716	4	3191	TRUE	0.296	0.841039754577294	FALSE
ENSG00000235663	CGGGTGACCTTTCTGACAGC	chr6:31395558-31396207	6	3189	TRUE	0.296	0.631770161934149	FALSE
ENSG00000235663	ATCCCTAGACCTTTCCGACT	chr6:31546358-31547231	6	3189	TRUE	0.296	0.619583586948812	FALSE
ENSG00000235663	CTAGACCTTTCCGACTGGGA	chr6:31546358-31547231	6	3189	TRUE	0.296	0.568368741098634	FALSE
ENSG00000235663	GACTGTACCACGTTCTTCGG	chr6:31702534-31703582	3	3192	TRUE	0.296	-0.940615276931267	FALSE
ENSG00000235663	AACTAAAAACTCTGCGTCTG	chr6:31762532-31764531	4	3191	TRUE	0.296	0.647260605220692	FALSE
ENSG00000235663	CCTCAGATGGTCTTCAAACC	chr6:31762532-31764531	4	3191	TRUE	0.296	0.740353132411975	FALSE
ENSG00000235663	TGACTCAGGAGCGGCGCTGC	chr6:31769615-31770257	4	3191	TRUE	0.296	-0.751664565941062	FALSE
ENSG00000235663	CTGGGTCATGAAAAGGCACC	chr6:31772888-31773174	5	3190	TRUE	0.296	0.728974032926938	FALSE
ENSG00000235663	GGGCGTTCCCCACCCGGTAG	chr6:31794259-31796391	6	3189	TRUE	0.296	0.703416890968771	FALSE
ENSG00000235663	TAGGCCGTCCTTAAGGCATT	chr6:31826877-31828644	7	3188	TRUE	0.296	0.610282172124248	FALSE
ENSG00000235663	CAGCACAGCAAAATTCCCGA	chr6:32067157-32069156	5	3190	TRUE	0.296	0.699084212196164	FALSE
ENSG00000235663	CGGCAGCAGGAGCCTAGTTT	chr6:32129256-32129669	3	3192	TRUE	0.296	0.808220743370687	FALSE
ENSG00000235663	CACCACGCAGCTTGAGCTTG	chr6:32203405-32204039	3	3192	TRUE	0.296	-0.819351789462417	FALSE
ENSG00000235663	ACTGCCTACTATGCCAGATA	chr6:32216313-32216731	3	3192	TRUE	0.296	-0.851538883794976	FALSE
ENSG00000235663	CGGCTTGGGAGCAGAGGACG	chr6:32216313-32216731	6	3189	TRUE	0.296	0.631237353314588	FALSE
ENSG00000235663	ACTCAGTTCAAAGCCGCGGA	chr6:32415294-32416007	5	3190	TRUE	0.296	0.76363132556241	FALSE
ENSG00000235663	CAGTGCGGGGAGGGCCCAGT	chr6:32829550-32829856	11	3184	TRUE	0.296	0.500720489080205	FALSE
ENSG00000235663	GGTTAGGAGACCGTTGAACC	chr6:32843667-32845108	4	3191	TRUE	0.296	0.797011889502946	FALSE
ENSG00000235663	TAACCCCGTAGGGAGTTAAG	chr6:32893821-32895308	3	3192	TRUE	0.296	0.799841106406016	FALSE
ENSG00000235663	AGTACCATCATGTGATTATA	chr6:33136422-33136837	6	3189	TRUE	0.296	0.628945634941102	FALSE
ENSG00000235663	ATGCGGCAGCAGGGTAGAGG	chr6:33183035-33183424	5	3190	TRUE	0.296	0.774999702402866	FALSE
ENSG00000237080	GCTCTGCTCTGCATTTATTA	chr6:30037221-30037673	3	1509	TRUE	0.296	0.844854499034012	FALSE
ENSG00000237080	AGGACGCGGGTGTTAAATGT	chr6:30214044-30214752	3	1509	TRUE	0.296	0.842152977694983	FALSE
ENSG00000237080	AGGGACGTGTGACTAGCCAT	chr6:30508894-30509757	3	1509	TRUE	0.296	0.984231447618143	FALSE
ENSG00000237080	AGACAGGTCTCATAGCAACA	chr6:30765581-30765804	3	1509	TRUE	0.296	0.933169786929017	FALSE
ENSG00000237080	ATTGGGGAGGCGCCGCGTTG	chr6:31270985-31272710	5	1507	TRUE	0.296	0.6673725086294	FALSE
ENSG00000237080	AGGACAGTCAACTCAGGCGC	chr6:31441481-31443034	3	1509	TRUE	0.296	0.807422863643234	FALSE
ENSG00000237080	TGAGCGCCTCCTCTCTGCAG	chr6:31687457-31687620	5	1507	TRUE	0.296	0.742133693810341	FALSE
ENSG00000237080	TCAGCGGCGTGGGGCCGGTT	chr6:31723308-31723688	3	1509	TRUE	0.296	0.806444822975668	FALSE
ENSG00000237080	ATCTATCTGGAACGCAACAA	chr6:32209987-32210755	3	1509	TRUE	0.296	1.04985272611097	FALSE
ENSG00000237080	ATGAATGAATTTCCACTAGG	chr6:32885752-32886155	3	1509	TRUE	0.296	0.932033192771623	FALSE
ENSG00000237080	TATCCTCTCTGGCGAGCACA	chr6:33123471-33124880	3	1509	TRUE	0.296	0.981661653000101	FALSE
ENSG00000240053	GCCTGGGCTCCGGGGCGTTT	chr11:17719290-17719635	75	99856	TRUE	0.296	-0.176156705285196	FALSE
ENSG00000240053	CTGCTCGTGACCGTCCCGAG	chr6:30127137-30128131	142	99789	TRUE	0.296	0.114134000596107	FALSE
ENSG00000240053	ACCACTCCCTGTTCCGGAAA	chr6:30156222-30156550	172	99759	TRUE	0.296	0.0793214769209662	FALSE
ENSG00000240053	GCCTGGTATCTCACAGTAGC	chr6:30160564-30160874	115	99816	TRUE	0.296	0.127354694017052	FALSE
ENSG00000240053	GAGGAAAAAGGAGTGGTACT	chr6:30201759-30202174	83	99848	TRUE	0.296	-0.15768660853928	FALSE
ENSG00000240053	AATCCATAACTCACAAACTG	chr6:30219237-30219674	112	99819	TRUE	0.296	0.117252126523935	FALSE
ENSG00000240053	TCTATGGTACCTTCAGGATA	chr6:30238308-30239117	84	99847	TRUE	0.296	0.156776481549374	FALSE
ENSG00000240053	TTGCTACCACTGCATCATTC	chr6:30238308-30239117	130	99801	TRUE	0.296	0.128807968234984	FALSE
ENSG00000240053	TTGCGCCGGGACTGTAGTGC	chr6:30259125-30260790	127	99804	TRUE	0.296	0.131465498822533	FALSE
ENSG00000240053	GTCCATACCAAACTCAAGGT	chr6:30507742-30508763	91	99840	TRUE	0.296	-0.152064831751809	FALSE
ENSG00000240053	ACTTCTTGACTTGACTCAGC	chr6:30529488-30530455	120	99811	TRUE	0.296	0.120013018277479	FALSE
ENSG00000240053	AGCCTGTAGAGACTCGCCTT	chr6:30562461-30563161	119	99812	TRUE	0.296	-0.122985726339407	FALSE
ENSG00000240053	AGCTCACATACAAGAGATGG	chr6:30615799-30616364	143	99788	TRUE	0.296	0.108652276554484	FALSE
ENSG00000240053	GGAAATTGGCTGGATTACCA	chr6:30615799-30616364	99	99832	TRUE	0.296	0.159350399394715	FALSE
ENSG00000240053	ATGCACAGCCTGCATGGGAG	chr6:30682129-30682401	108	99823	TRUE	0.296	0.135852124876079	FALSE
ENSG00000240053	GCCCTAAGTACCCCGCAGGG	chr6:30720841-30721102	135	99796	TRUE	0.296	0.111631938858044	FALSE
ENSG00000240053	TCTGTGGACCTACTAGGATG	chr6:30763624-30764557	97	99834	TRUE	0.296	-0.140999447397298	FALSE
ENSG00000240053	GACTGGATACCGGCTGAGGT	chr6:30839707-30840061	90	99841	TRUE	0.296	0.151590543635405	FALSE
ENSG00000240053	TGGACCAGTTGGTTCCGCGA	chr6:30907744-30908674	109	99822	TRUE	0.296	0.134133680294762	FALSE
ENSG00000240053	ATAGGCGTTTGTCGGTATCT	chr6:31102152-31102888	97	99834	TRUE	0.296	0.139738353747895	FALSE
ENSG00000240053	GGCTGCAGAGGTGAGTCCAC	chr6:31125080-31125417	67	99864	TRUE	0.296	-0.18717120947214	FALSE
ENSG00000240053	TGGGGCGCCTTCCTTCCCCA	chr6:31170587-31170657	110	99821	TRUE	0.296	-0.118820722943978	FALSE
ENSG00000240053	AAGAGACAAAGACCACGAGA	chr6:31395558-31396207	106	99825	TRUE	0.296	0.139670020907942	FALSE
ENSG00000240053	ACAGGCGATGGTCTGGTCGC	chr6:31541111-31542661	119	99812	TRUE	0.296	0.138611640740381	FALSE
ENSG00000240053	AATGGCGCAAGCAGAGACGC	chr6:31547323-31547789	82	99849	TRUE	0.296	-0.171567109097274	FALSE
ENSG00000240053	GTCACTGAATGAGCGAGTTG	chr6:31558756-31559619	83	99848	TRUE	0.296	-0.14955998766869	FALSE
ENSG00000240053	GCCGTCTCCGTTACCTGGTT	chr6:31580307-31582306	131	99800	TRUE	0.296	0.139718870067911	FALSE
ENSG00000240053	ACAGACGTGAACGCCGCCAG	chr6:31650807-31653131	146	99785	TRUE	0.296	-0.11463891185024	FALSE
ENSG00000240053	AAGCCTGTAGTCCCCACTTG	chr6:31658396-31658559	134	99797	TRUE	0.296	-0.114695381453969	FALSE
ENSG00000240053	TGGGTATTCATCCCCTTCCT	chr6:31687457-31687620	109	99822	TRUE	0.296	0.128591687736791	FALSE
ENSG00000240053	TTCTTCTTGGCAATACATCA	chr6:31718391-31718642	120	99811	TRUE	0.296	0.135768861957467	FALSE
ENSG00000240053	AACGAAAGTGGGCGCAGTTC	chr6:31727307-31729306	51	99880	TRUE	0.296	-0.16312135171723	FALSE
ENSG00000240053	GTGTTTATGTGTCTAAGCTG	chr6:31747177-31747395	132	99799	TRUE	0.296	0.113458489513496	FALSE
ENSG00000240053	CGTCGCCCGCTATTCTCCCC	chr6:31775257-31778081	184	99747	TRUE	0.296	-0.093933000567322	FALSE
ENSG00000240053	AGACCGGTTAGAGCGGACCC	chr6:31862357-31865881	63	99868	TRUE	0.296	0.199423359584546	FALSE
ENSG00000240053	CTTGCGGAATCCCAAATGTC	chr6:32108025-32109567	110	99821	TRUE	0.296	0.145394712744733	FALSE
ENSG00000240053	AGCGAGCTCAAGTTAGGGTC	chr6:32118702-32120068	52	99879	TRUE	0.296	-0.195613010239028	FALSE
ENSG00000240053	CACCCTCTGACGTGGTAATA	chr6:32397672-32397840	153	99778	TRUE	0.296	-0.128574413669782	FALSE
ENSG00000240053	TAACAATATTGTCTAAGTAA	chr6:32475226-32476196	81	99850	TRUE	0.296	-0.156964319705066	FALSE
ENSG00000240053	ATGCTGTTTCCACATAGGGC	chr6:32825915-32826883	13	99918	TRUE	0.296	-0.35701667177241	FALSE
ENSG00000240053	AGGAGAAAATGAGGCGGCGC	chr6:33143151-33143611	94	99837	TRUE	0.296	-0.149792937634655	FALSE
ENSG00000240053	CGGCGCCGTGCCCGCTCGTG	chr6:33192035-33193499	88	99843	TRUE	0.296	-0.144243042117491	FALSE
ENSG00000240065	GCCCTACATAGAGCCAGAGG	chr2:209424033-209424313	5	3664	TRUE	0.296	0.448705192107504	FALSE
ENSG00000240065	CTCAGGAACATGCTGTGGAG	chr6:29769292-29769656	6	3663	TRUE	0.296	0.459047761281735	FALSE
ENSG00000240065	CAAATAGAGATCCCTGGCTC	chr6:29994672-29995484	4	3665	TRUE	0.296	0.57310226886313	FALSE
ENSG00000240065	GACTCCTGGTTGCAACACAT	chr6:30005570-30005755	3	3666	TRUE	0.296	-1.05585862906484	FALSE
ENSG00000240065	CGTGCAGGGAGGATAAACCC	chr6:30169716-30170337	7	3662	TRUE	0.296	0.814472046849435	FALSE
ENSG00000240065	ATCTGCCCGGGTGACCAACC	chr6:30206874-30207955	7	3662	TRUE	0.296	0.437509995888381	FALSE
ENSG00000240065	TAACACCAAACTGAGTAAAT	chr6:30508894-30509757	6	3663	TRUE	0.296	0.70286367446446	FALSE
ENSG00000240065	TCCTGGCTATCGTGCCCTCT	chr6:30598724-30599913	5	3664	TRUE	0.296	0.608471285291158	FALSE
ENSG00000240065	AAACAGGGTAAGTCAGAAGC	chr6:30670839-30671068	5	3664	TRUE	0.296	0.948796091078584	FALSE
ENSG00000240065	CAACGCGCCCGCGACCCCAG	chr6:30720841-30721102	8	3661	TRUE	0.296	-0.652553137089339	FALSE
ENSG00000240065	AACTGCCCCTAGCTCAAGCA	chr6:30757410-30757958	6	3663	TRUE	0.296	0.768093412159804	FALSE
ENSG00000240065	TGTAGTAAAAATGCACATCA	chr6:31044219-31044616	5	3664	TRUE	0.296	0.653261100451554	FALSE
ENSG00000240065	TGGTGGTTTCTAACCCTCCA	chr6:31070632-31071235	5	3664	TRUE	0.296	0.629112232630582	FALSE
ENSG00000240065	GACGAAGTTCCCGCATCCCA	chr6:31114273-31115546	8	3661	TRUE	0.296	0.550869486566897	FALSE
ENSG00000240065	GCAGCTAAGCAGCTGACAGT	chr6:31142479-31142749	5	3664	TRUE	0.296	0.744102629589806	FALSE
ENSG00000240065	TCTTCTGGGAGGTCTGTTCC	chr6:31321905-31322115	8	3661	TRUE	0.296	0.471401304014835	FALSE
ENSG00000240065	GAGGACCAGTCATCAATAGG	chr6:31546358-31547231	9	3660	TRUE	0.296	0.551677201654844	FALSE
ENSG00000240065	AGCCCACAGGGACTGCTACC	chr6:31717532-31717882	10	3659	TRUE	0.296	0.695132339284052	FALSE
ENSG00000240065	TACACAGGAATCCTTCAGGG	chr6:31718391-31718642	5	3664	TRUE	0.296	-0.839333773843324	FALSE
ENSG00000240065	AGTGGCCAGTGGACTGAAGG	chr6:31745203-31745428	6	3663	TRUE	0.296	0.750403561693337	FALSE
ENSG00000240065	ATGGACCAACGTTACTCCAC	chr6:31870397-31871573	3	3666	TRUE	0.296	0.455369856926102	FALSE
ENSG00000240065	AGCTGAAGATGTTGAAGTAC	chr6:31874908-31875284	5	3664	TRUE	0.296	0.93949584260192	FALSE
ENSG00000240065	GTGCGGACAGGCTTCCGCTT	chr6:31933313-31934377	3	3666	TRUE	0.296	-0.801939275534488	FALSE
ENSG00000240065	CTCCAGAGATACGGTGGATA	chr6:32113813-32114430	9	3660	TRUE	0.296	0.756410683039309	FALSE
ENSG00000240065	CAGATTCCAGAGCATACAAG	chr6:32185674-32186005	3	3666	TRUE	0.296	-1.18792355538008	FALSE
ENSG00000240065	GGCAGTAGTGCCTTGATCTC	chr6:32244547-32245969	5	3664	TRUE	0.296	0.53528580863282	FALSE
ENSG00000240065	GTGGTTTGTTGTCCCACGAA	chr6:32933624-32934051	6	3663	TRUE	0.296	0.450841526218362	FALSE
ENSG00000240065	ACAGAGCCTTCGAGTCGTCC	chr6:32971492-32972732	7	3662	TRUE	0.296	0.620330915005804	FALSE
ENSG00000240065	ACAGCGGGCTATATTGACGA	chr6:32971492-32972732	6	3663	TRUE	0.296	0.934605691778771	FALSE
ENSG00000240065	TTCCAGTGGACGGAAGTGCC	chr6:32999970-33000394	7	3662	TRUE	0.296	0.702941898644086	FALSE
ENSG00000241106	CATCTCTAGCGCGAGGCCCA	chr6:31734684-31735403	3	539	TRUE	0.296	1.04654098684112	FALSE
ENSG00000241370	TACATAAAAGATATGCAGCG	chr6:29705703-29706028	334	369331	TRUE	0.296	-0.0363863898077286	FALSE
ENSG00000241370	CTCTGGCCATCGGTGTAGAG	chr6:29737737-29738687	304	369361	TRUE	0.296	0.0442652710792313	FALSE
ENSG00000241370	TCTAGAAACCCGACACCTAG	chr6:29887280-29888879	362	369303	TRUE	0.296	-0.0445487171391217	FALSE
ENSG00000241370	ACCTAGGTTGGGTGACTGTG	chr6:30097990-30098183	458	369207	TRUE	0.296	-0.0371345675740069	FALSE
ENSG00000241370	TTTGGACCCACTCCGCTGAT	chr6:30163042-30164114	456	369209	TRUE	0.296	-0.0360199971216444	FALSE
ENSG00000241370	CAGCCCTGGTGAGAATCTGC	chr6:30447259-30447756	308	369357	TRUE	0.296	0.0360154277738229	FALSE
ENSG00000241370	ATCAGAATCCGAGCGCAGAG	chr6:30453099-30454130	293	369372	TRUE	0.296	0.0432234947024286	FALSE
ENSG00000241370	CTCTCCCTGCCACAGCAAGG	chr6:30532361-30533007	313	369352	TRUE	0.296	-0.0397038981058535	FALSE
ENSG00000241370	ACACGCGATCCCCACTGGGT	chr6:30752235-30753014	387	369278	TRUE	0.296	-0.0334170686687556	FALSE
ENSG00000241370	GTGAGTTCTGCTATCTGAGT	chr6:30779094-30779523	385	369280	TRUE	0.296	-0.0344401263659413	FALSE
ENSG00000241370	TAGAGCTGTATTCTTGATGA	chr6:30802576-30803273	363	369302	TRUE	0.296	0.0344129955784109	FALSE
ENSG00000241370	GGAATCTTCGTTATATGACG	chr6:30821832-30824781	216	369449	TRUE	0.296	-0.0490627576914431	FALSE
ENSG00000241370	TCGGAGCCAAAGTCTCGCAT	chr6:30907744-30908674	375	369290	TRUE	0.296	0.0382034783373526	FALSE
ENSG00000241370	TTGACAAAGAAATGCCCTTC	chr6:30974571-30974809	310	369355	TRUE	0.296	0.0371578972170061	FALSE
ENSG00000241370	CCCTGTGGCTGCTCGACTCT	chr6:31053801-31054266	367	369298	TRUE	0.296	-0.0340293945235217	FALSE
ENSG00000241370	AGGAGTGTAACGAAGGTTTC	chr6:31139684-31140160	244	369421	TRUE	0.296	0.043701985570201	FALSE
ENSG00000241370	CAACAGGTGAAGGCGGGGAC	chr6:31152858-31153057	299	369366	TRUE	0.296	0.0456073226631619	FALSE
ENSG00000241370	TTCCAATCACTGCCACTAGG	chr6:31396975-31397224	450	369215	TRUE	0.296	0.0325863593975506	FALSE
ENSG00000241370	CTCCTGTGAATGGCATTGGA	chr6:31498750-31499105	371	369294	TRUE	0.296	0.0387734200375007	FALSE
ENSG00000241370	CACTGCCGCTTCCTCTATAA	chr6:31571859-31572562	347	369318	TRUE	0.296	-0.035896694868323	FALSE
ENSG00000241370	TGCTCAGTGTTGCAGTCCCG	chr6:31589309-31589721	412	369253	TRUE	0.296	0.033463320148047	FALSE
ENSG00000241370	GGAGGAATCATCATCCATCG	chr6:31628282-31630281	296	369369	TRUE	0.296	0.0436165544311744	FALSE
ENSG00000241370	GCTGGTAGCTCAGGCAGTGT	chr6:31658396-31658559	222	369443	TRUE	0.296	0.0473884493683219	FALSE
ENSG00000241370	GTGCAGGCAGTATTGGCAGG	chr6:31658396-31658559	503	369162	TRUE	0.296	-0.0311067415471915	FALSE
ENSG00000241370	GGTGAGTGACTGCCGAAGTA	chr6:31676763-31677222	441	369224	TRUE	0.296	-0.0401041911400539	FALSE
ENSG00000241370	GCTCATGAGCCGTAAGCAGG	chr6:31686527-31686872	363	369302	TRUE	0.296	0.03830225219808	FALSE
ENSG00000241370	AGGACATCATCATCTACGCC	chr6:31689418-31689982	564	369101	TRUE	0.296	0.0299905775345426	FALSE
ENSG00000241370	TGACTCAGGAGCGGCGCTGC	chr6:31769615-31770257	719	368946	TRUE	0.296	0.0225891678597065	FALSE
ENSG00000241370	TTCTCCATCCCACATGCCGT	chr6:31928642-31929979	391	369274	TRUE	0.296	-0.0404344722899759	FALSE
ENSG00000241370	GTGATGGCCGACCGTATGCT	chr6:31978820-31980627	696	368969	TRUE	0.296	-0.0270158079993172	FALSE
ENSG00000241370	CCCCCATTTAGTGGCACACC	chr6:32002562-32003711	371	369294	TRUE	0.296	-0.0372845963443171	FALSE
ENSG00000241370	TTGTGGTTCAGTACAAGGAC	chr6:32071855-32072285	595	369070	TRUE	0.296	-0.0291592034519685	FALSE
ENSG00000241370	ACCACCGCACCCTCACTGAG	chr6:32073209-32073641	638	369027	TRUE	0.296	0.0280459067856262	FALSE
ENSG00000241370	CCAACTAGGACCCGTACTCA	chr6:32166448-32169512	383	369282	TRUE	0.296	-0.0326555195851475	FALSE
ENSG00000241370	TCCCATATGCCTGCAATTCT	chr6:32195086-32195317	349	369316	TRUE	0.296	-0.0346178755000155	FALSE
ENSG00000241370	CACCCATCTGAAGAGCACAT	chr6:32394801-32394975	484	369181	TRUE	0.296	-0.0341430284070232	FALSE
ENSG00000241370	GACCCGGGCGGAGTTGGACA	chr6:32664796-32665308	351	369314	TRUE	0.296	-0.0380064256384998	FALSE
ENSG00000241370	CCTTCGTCTCAGTTATGTCT	chr6:32666396-32666894	279	369386	TRUE	0.296	0.0442982197587569	FALSE
ENSG00000241370	TCGGCGGCGCCATTTCGTGC	chr6:32971492-32972732	351	369314	TRUE	0.296	-0.0392935911257557	FALSE
ENSG00000241370	CTCTGTCCAGCAACATGTGA	chr6:33062023-33062329	364	369301	TRUE	0.296	-0.0389939445252492	FALSE
ENSG00000241370	ACGCCGTCAGAGCCACTGTC	chr6:33075566-33076192	433	369232	TRUE	0.296	-0.0326571038713181	FALSE
ENSG00000241370	CCGTCAGAGCCACTGTCCGG	chr6:33075566-33076192	731	368934	TRUE	0.296	-0.0266559387760124	FALSE
ENSG00000241404	CTCGGATTCTGAGTGCTCTC	chr6:29702283-29703026	45	83332	TRUE	0.296	-0.235284342984412	FALSE
ENSG00000241404	ACTGTCCCTCTTATGCGCCT	chr6:29737737-29738687	77	83300	TRUE	0.296	0.164349440374333	FALSE
ENSG00000241404	ATGACACCATCCTCGGCGAC	chr6:29791892-29793373	92	83285	TRUE	0.296	-0.163254549354778	FALSE
ENSG00000241404	CTTTGACGCATTTGGTGCCG	chr6:30066546-30067702	86	83291	TRUE	0.296	0.149763794159769	FALSE
ENSG00000241404	CTACTTGGTGTAGAATGTAG	chr6:30288810-30289200	108	83269	TRUE	0.296	0.129815618083164	FALSE
ENSG00000241404	CCGCAGGTCCGCCACGTAAT	chr6:30325707-30327514	217	83160	TRUE	0.296	0.105159152270188	FALSE
ENSG00000241404	CAATGTCTTGAGTGACTAAA	chr6:30447259-30447756	88	83289	TRUE	0.296	0.165549078065273	FALSE
ENSG00000241404	GCTTTGAAGAAGGCTCCGGC	chr6:30463701-30464128	60	83317	TRUE	0.296	0.214224237091611	FALSE
ENSG00000241404	AACCAGTGCCAGGGATGTAG	chr6:30563246-30563598	78	83299	TRUE	0.296	-0.180804068783013	FALSE
ENSG00000241404	GCATGCGCAGTAACTCCCGC	chr6:30570784-30571978	73	83304	TRUE	0.296	0.167348554504952	FALSE
ENSG00000241404	ACTGCTTGTAGTGTCCTGAA	chr6:30633657-30637057	85	83292	TRUE	0.296	-0.159368921510103	FALSE
ENSG00000241404	ACCGCTCTCCGAGTGCAAGA	chr6:30646848-30648070	85	83292	TRUE	0.296	-0.159340186655776	FALSE
ENSG00000241404	CTTTGTCTCCCTACCGCGCG	chr6:30719778-30720487	92	83285	TRUE	0.296	-0.128375050625905	FALSE
ENSG00000241404	TTGGTTGAATCCGTAGGACA	chr6:30725419-30726603	70	83307	TRUE	0.296	-0.172371181612199	FALSE
ENSG00000241404	AATTTGGACACACCGCAGTG	chr6:30767368-30767935	142	83235	TRUE	0.296	-0.143754979987206	FALSE
ENSG00000241404	GAATCAGGCCTAGAAGACCT	chr6:30793355-30794059	68	83309	TRUE	0.296	0.171660866483214	FALSE
ENSG00000241404	TCTTGCAGCTGCCCAAGAGC	chr6:30799159-30799421	88	83289	TRUE	0.296	0.162880496473347	FALSE
ENSG00000241404	ATACCAGAAGGCGGTGCAAA	chr6:30821832-30824781	96	83281	TRUE	0.296	-0.163529871622665	FALSE
ENSG00000241404	GTGTGGTGGGGAGTGTCTAA	chr6:30839707-30840061	84	83293	TRUE	0.296	-0.152708205494744	FALSE
ENSG00000241404	AAGACCAAGCTACCCATCAG	chr6:30961427-30961676	113	83264	TRUE	0.296	-0.119821833183248	FALSE
ENSG00000241404	CACGAGAGCTCATCACCTGG	chr6:31133357-31133579	105	83272	TRUE	0.296	-0.142026672420972	FALSE
ENSG00000241404	CAGCAGATGAGCACCAGACA	chr6:31142479-31142749	127	83250	TRUE	0.296	-0.129790497326717	FALSE
ENSG00000241404	AGAGGAACTTGACTGTCTGA	chr6:31225249-31225486	133	83244	TRUE	0.296	0.115197741289023	FALSE
ENSG00000241404	CTCTAGAACCCGACACCCAA	chr6:31270985-31272710	65	83312	TRUE	0.296	-0.162350636471047	FALSE
ENSG00000241404	GAAAGTTCTCGAAGACCGCA	chr6:31307531-31309242	70	83307	TRUE	0.296	-0.187922977752408	FALSE
ENSG00000241404	ACCTACGGGATGCACTGGCA	chr6:31474771-31475258	98	83279	TRUE	0.296	0.130901599744047	FALSE
ENSG00000241404	TCTGCGTGCCTAACACATGC	chr6:31568100-31568377	79	83298	TRUE	0.296	0.187619132556789	FALSE
ENSG00000241404	TCCTCTAGTTAGATATCCCT	chr6:31598439-31599041	91	83286	TRUE	0.296	0.166770433287445	FALSE
ENSG00000241404	GGGCCCCCCAAGTACCGGGA	chr6:31659112-31659495	59	83318	TRUE	0.296	0.180301843011422	FALSE
ENSG00000241404	AAGATACATATTGCAGCGGG	chr6:31749537-31749955	55	83322	TRUE	0.296	-0.188750732018432	FALSE
ENSG00000241404	TCCCCGTTCTCGAAGTCGTG	chr6:31945607-31951356	119	83258	TRUE	0.296	0.141621827883047	FALSE
ENSG00000241404	GTCCGTAGACTTGGCTGCGC	chr6:32195422-32196819	66	83311	TRUE	0.296	-0.189902023466792	FALSE
ENSG00000241404	CGATGGACAGAACTGCTCAA	chr6:32204175-32204654	82	83295	TRUE	0.296	-0.174033776994659	FALSE
ENSG00000241404	CGGGCTCACTGTCGGCTTCA	chr6:32413296-32413959	109	83268	TRUE	0.296	-0.142221546377638	FALSE
ENSG00000241404	TTCCAAAAAAGTCCGGAAGG	chr6:32475226-32476196	71	83306	TRUE	0.296	-0.190719920352443	FALSE
ENSG00000241404	CGGGAGAGCGGCCTTGCCGC	chr6:32483958-32484937	60	83317	TRUE	0.296	-0.173645009749803	FALSE
ENSG00000241404	GCTCCCTGGAGGTTCCTACA	chr6:32530041-32530840	74	83303	TRUE	0.296	-0.186069292589195	FALSE
ENSG00000241404	TGGCCCTAACTCTGTGTGGC	chr6:32622509-32622789	54	83323	TRUE	0.296	-0.192140484375732	FALSE
ENSG00000241404	GTTGCTACCCGAAGGTCTCC	chr6:32666396-32666894	75	83302	TRUE	0.296	0.164432609717176	FALSE
ENSG00000241404	CATAATACTTTAAGCCTGGA	chr6:32825915-32826883	54	83323	TRUE	0.296	0.194700543932576	FALSE
ENSG00000242574	GAGTGTGTGGAACTGCTGAA	chr11:5254487-5254795	10	8164	TRUE	0.296	0.280287546266004	FALSE
ENSG00000242574	CGAGCGAGCGGAAGACCATC	chr6:29752307-29753422	22	8152	TRUE	0.296	0.389463468938152	FALSE
ENSG00000242574	GCGTTCTCAGGACTGCGGCC	chr6:29976370-29977471	13	8161	TRUE	0.296	0.626487132898071	FALSE
ENSG00000242574	AGATAGGGTCGGTTTCCAAC	chr6:30127137-30128131	13	8161	TRUE	0.296	0.446868310914152	FALSE
ENSG00000242574	TAGTCTGGCTCAGAGTTAGA	chr6:30156222-30156550	7	8167	TRUE	0.296	-0.640524913052328	FALSE
ENSG00000242574	AACAAATCAAAACCTAAGTT	chr6:30272132-30272381	3	8171	TRUE	0.296	-0.938507711089223	FALSE
ENSG00000242574	CTTAAGCGTTATCTACTCTT	chr6:30340648-30340869	7	8167	TRUE	0.296	0.503154500997044	FALSE
ENSG00000242574	GAGACTAAAAGCCAGATAAA	chr6:30340648-30340869	6	8168	TRUE	0.296	-0.628691985695857	FALSE
ENSG00000242574	GGTCTGTGATAACTCGACCC	chr6:30357430-30358526	3	8171	TRUE	0.296	-0.915886026900381	FALSE
ENSG00000242574	TGATTTCTGCCGAAATGCTG	chr6:30544696-30545170	4	8170	TRUE	0.296	-0.712784542279559	FALSE
ENSG00000242574	GCCTGTAGAGACTCGCCTTT	chr6:30562461-30563161	17	8157	TRUE	0.296	0.468955613305038	FALSE
ENSG00000242574	CTACTTCACTAGTCACTCTG	chr6:30633657-30637057	3	8171	TRUE	0.296	-1.10122748664101	FALSE
ENSG00000242574	ACACGCGATCCCCACTGGGT	chr6:30752235-30753014	12	8162	TRUE	0.296	0.495526280985846	FALSE
ENSG00000242574	ACAGACGGAAGCCTGCTCTT	chr6:30799159-30799421	4	8170	TRUE	0.296	-0.952027598136264	FALSE
ENSG00000242574	CTCACTACATAAGGAGTACC	chr6:30821835-30822246	3	8171	TRUE	0.296	-0.684805659338677	FALSE
ENSG00000242574	AAGCATCTTTGGAGGTCCCC	chr6:30844084-30844576	9	8165	TRUE	0.296	0.435208265565418	FALSE
ENSG00000242574	TTCACATGTAGAGCTGGCGA	chr6:30872366-30873391	10	8164	TRUE	0.296	0.475727521204294	FALSE
ENSG00000242574	AAACGCTCCCCCTGGTGTAG	chr6:30974571-30974809	7	8167	TRUE	0.296	-0.608521217002345	FALSE
ENSG00000242574	ATTGGATATTCCCAAACAAT	chr6:31178771-31179009	7	8167	TRUE	0.296	-0.553034305838619	FALSE
ENSG00000242574	CAGTGAGAGCCGGTTTAATG	chr6:31403053-31404177	11	8163	TRUE	0.296	-0.499902167922992	FALSE
ENSG00000242574	GCAGCAAGAAGCACCACCTC	chr6:31498750-31499105	12	8162	TRUE	0.296	0.444545275276345	FALSE
ENSG00000242574	AGACAGGGAGGGCACGCCTC	chr6:31559695-31560201	13	8161	TRUE	0.296	0.493779881938176	FALSE
ENSG00000242574	TCCAGCTCTCTCCGGACTGC	chr6:31578384-31578819	9	8165	TRUE	0.296	0.466929268934775	FALSE
ENSG00000242574	ACCTGGTGGCGCACACCCTA	chr6:31691466-31692043	10	8164	TRUE	0.296	-0.508325171077938	FALSE
ENSG00000242574	GTCTGGCTAGGACAGTAGAG	chr6:31772888-31773174	8	8166	TRUE	0.296	0.468761112997869	FALSE
ENSG00000242574	GTAGGACTCCAGGGCGTTCT	chr6:31817239-31817580	13	8161	TRUE	0.296	0.450298875927573	FALSE
ENSG00000242574	TGGAGACATGTGACTCATCA	chr6:31882412-31882682	12	8162	TRUE	0.296	0.472174874181968	FALSE
ENSG00000242574	TTACACCTTCACACGCACTA	chr6:31898032-31900031	7	8167	TRUE	0.296	-0.723210443328109	FALSE
ENSG00000242574	CGAAGCCCAAAATATCTCTG	chr6:31908818-31909158	4	8170	TRUE	0.296	-0.897449405716806	FALSE
ENSG00000242574	TGCAGCCGCCTATTATCACT	chr6:31952857-31954856	12	8162	TRUE	0.296	-0.476992577973997	FALSE
ENSG00000242574	CTTCCACATACCATATGGGC	chr6:31969629-31970067	5	8169	TRUE	0.296	-0.848700183210625	FALSE
ENSG00000242574	CCAGACCAGCTCTCGATGTT	chr6:32044972-32047303	5	8169	TRUE	0.296	-0.604611520826206	FALSE
ENSG00000242574	GCTCTGAGAGAAAAACGTGC	chr6:32216313-32216731	3	8171	TRUE	0.296	-0.883346111868214	FALSE
ENSG00000242574	CCCAGCTCTGCCCTGACGTC	chr6:32861089-32861520	5	8169	TRUE	0.296	-0.834195847405443	FALSE
ENSG00000242574	GACCCCCCAAATGAGTGATG	chr6:32940624-32941835	14	8160	TRUE	0.296	0.498674022469564	FALSE
ENSG00000242574	TCACTCGGGACTACCTTGAT	chr6:32982865-32983834	4	8170	TRUE	0.296	-0.928902050375551	FALSE
ENSG00000242574	GGATTGCCCCAGAAAGTTGC	chr6:33014769-33015436	11	8163	TRUE	0.296	0.390022978712497	FALSE
ENSG00000244355	GCGGGCTGAATGGGCAGACG	chr6:29702283-29703026	3	1667	TRUE	0.296	0.945470847493315	FALSE
ENSG00000244355	GAAGAGTGCAGACCGCCAGG	chr6:29847861-29848382	5	1665	TRUE	0.296	0.788991017774689	FALSE
ENSG00000244355	CCGGGTCGCCTCGAGTCTCT	chr6:29887280-29888879	3	1667	TRUE	0.296	0.943365259804448	FALSE
ENSG00000244355	TTAATTGCGAACCGTGTCTC	chr6:30060535-30062064	3	1667	TRUE	0.296	0.926695928640813	FALSE
ENSG00000244355	AGACTAAAAGCCAGATAAAG	chr6:30340648-30340869	4	1666	TRUE	0.296	0.958450122813658	FALSE
ENSG00000244355	CACACACCTACCCCTTTATC	chr6:30340648-30340869	6	1664	TRUE	0.296	0.63793234057085	FALSE
ENSG00000244355	TGCGCCCTGGAGGCTCCGTA	chr6:30481175-30482541	4	1666	TRUE	0.296	0.734043417368835	FALSE
ENSG00000244355	ATAAACAAAATTGCCATTAG	chr6:30483757-30483993	3	1667	TRUE	0.296	0.847761075173231	FALSE
ENSG00000244355	AAGAGAGAACCTCACAGATC	chr6:30711844-30712032	3	1667	TRUE	0.296	0.754975286338908	FALSE
ENSG00000244355	TGACGACTTATGGCTCCAAC	chr6:30872366-30873391	4	1666	TRUE	0.296	0.940850647909095	FALSE
ENSG00000244355	CCGCGAAGGCAAACCCCACG	chr6:30913634-30915262	6	1664	TRUE	0.296	0.656051246331169	FALSE
ENSG00000244355	CGGAAGAGCCCTGATATCCG	chr6:30913634-30915262	5	1665	TRUE	0.296	0.765034780353122	FALSE
ENSG00000244355	GGACACATCATGATGACCAG	chr6:31001216-31001927	3	1667	TRUE	0.296	0.899969371626984	FALSE
ENSG00000244355	GCTGTGGGAGGAATAAATCG	chr6:31070632-31071235	4	1666	TRUE	0.296	0.775176019196914	FALSE
ENSG00000244355	TCTGGCCCCGCCCCCTGGAT	chr6:31170419-31170828	5	1665	TRUE	0.296	0.940427838885588	FALSE
ENSG00000244355	TCCAGCCATTAGATTAATGT	chr6:31214378-31214740	3	1667	TRUE	0.296	0.831983064286889	FALSE
ENSG00000244355	ATTATATATCCCCTTCATCG	chr6:31570582-31572581	4	1666	TRUE	0.296	0.903997707685273	FALSE
ENSG00000244355	TCGCGCCACTACATGCTGCC	chr6:31841008-31842456	5	1665	TRUE	0.296	1.01620817915271	FALSE
ENSG00000244355	AGACCCAGAAGCAGTTCAAA	chr6:32692104-32692347	4	1666	TRUE	0.296	0.723031097569607	FALSE
ENSG00000244355	TCACACGCATGTGCAGCTCA	chr6:32861089-32861520	3	1667	TRUE	0.296	0.752244690659985	FALSE
ENSG00000244355	TCCACGGGACCTGCGGTTTC	chr6:32893821-32895308	3	1667	TRUE	0.296	1.19993611483812	FALSE
ENSG00000244355	GGCGGCCTGCTGCGGAGTAC	chr6:33080171-33081452	4	1666	TRUE	0.296	0.923199580110966	FALSE
ENSG00000244355	TTCGGCTATGGTAAAGAACC	chr6:33123471-33124880	3	1667	TRUE	0.296	0.780458913041066	FALSE
ENSG00000270604	CTAAATTTACATCCCGAGTG	chr6:29752307-29753422	15	31522	TRUE	0.296	-0.390398668494806	FALSE
ENSG00000270604	CTTCCTCCGCGGGTACCGGC	chr6:29941886-29943609	29	31508	TRUE	0.296	0.290618727760707	FALSE
ENSG00000270604	GGGCGCCATGACCCCATCGT	chr6:30006570-30007933	23	31514	TRUE	0.296	-0.300955836870231	FALSE
ENSG00000270604	CTTGCTCTGCTGGCCGGAAG	chr6:30151632-30151995	25	31512	TRUE	0.296	-0.312743935515455	FALSE
ENSG00000270604	CTTCTAGGGTGACATAACTG	chr6:30156222-30156550	27	31510	TRUE	0.296	-0.296700697029091	FALSE
ENSG00000270604	CTTCCGGCCCAACTGGCAGC	chr6:30160564-30160874	23	31514	TRUE	0.296	-0.322201063664207	FALSE
ENSG00000270604	CGTGCAGGGAGGATAAACCC	chr6:30169716-30170337	21	31516	TRUE	0.296	-0.279287853992185	FALSE
ENSG00000270604	TGAGCTGGCTGCTTGTGATT	chr6:30272132-30272381	58	31479	TRUE	0.296	0.21449426268565	FALSE
ENSG00000270604	TGGGGAAGTAGTAGCTTGAG	chr6:30308057-30310057	34	31503	TRUE	0.296	0.258285252608688	FALSE
ENSG00000270604	GACTACAAACATTCCATTCA	chr6:30532361-30533007	35	31502	TRUE	0.296	-0.258999218797229	FALSE
ENSG00000270604	GCTGAGGTGAAACCCTAAAA	chr6:30544696-30545170	42	31495	TRUE	0.296	0.247856441416166	FALSE
ENSG00000270604	TCATAGATAGACCATAGCGG	chr6:30562461-30563161	31	31506	TRUE	0.296	0.248222476851571	FALSE
ENSG00000270604	ACTGCATGTAGGCCCAAAGT	chr6:30597208-30598002	39	31498	TRUE	0.296	0.24062911381664	FALSE
ENSG00000270604	CGACAAAAGACTTCGCGCGT	chr6:30721303-30721829	34	31503	TRUE	0.296	0.233563108180176	FALSE
ENSG00000270604	CATCACATGGTTCGAAGGCT	chr6:30781581-30782706	35	31502	TRUE	0.296	0.251909796958319	FALSE
ENSG00000270604	CCTCAAGAGGTATCCTAGTC	chr6:30795771-30796496	31	31506	TRUE	0.296	0.227219412444692	FALSE
ENSG00000270604	GCAATTCCCCTAGTCAGCCC	chr6:30810746-30811218	27	31510	TRUE	0.296	-0.305729432473608	FALSE
ENSG00000270604	GCACTCTCACATCACATAAG	chr6:30812806-30815582	39	31498	TRUE	0.296	-0.243145093021271	FALSE
ENSG00000270604	CCACACCCTTAATCCTCTCA	chr6:30839707-30840061	26	31511	TRUE	0.296	0.264381384027751	FALSE
ENSG00000270604	AGGATATTCAGTAGTCGGCC	chr6:30844084-30844576	18	31519	TRUE	0.296	-0.359094639470387	FALSE
ENSG00000270604	ATACAGCCCCCGATATGTTG	chr6:30915349-30915863	32	31505	TRUE	0.296	-0.244722414880454	FALSE
ENSG00000270604	GAAGAGCTAGTGGTTGCCAT	chr6:30966261-30966461	35	31502	TRUE	0.296	-0.26164399725437	FALSE
ENSG00000270604	AGAAACGCTCCCCCTGGTGT	chr6:30974571-30974809	27	31510	TRUE	0.296	-0.303564903363197	FALSE
ENSG00000270604	CCCTTGCTACAGACATGCTT	chr6:31057464-31057857	58	31479	TRUE	0.296	0.204066058774278	FALSE
ENSG00000270604	TCAGTCTCACCCCGGCCAGG	chr6:31111005-31111190	40	31497	TRUE	0.296	0.223168269661747	FALSE
ENSG00000270604	AATGGGTTAAGTGCTACAGT	chr6:31114273-31115546	47	31490	TRUE	0.296	0.219614628693995	FALSE
ENSG00000270604	CAACTCCTATTCAGCACAAA	chr6:31152858-31153057	39	31498	TRUE	0.296	0.225856653892626	FALSE
ENSG00000270604	CTGCTTTCACCTAGTGGCAG	chr6:31491962-31492232	43	31494	TRUE	0.296	0.240281592425022	FALSE
ENSG00000270604	GTCAGAAAAGGGACGCGAGG	chr6:31493799-31494553	22	31515	TRUE	0.296	-0.283295466551141	FALSE
ENSG00000270604	TTGTATCCTACCCAGTGGAT	chr6:31522833-31523158	38	31499	TRUE	0.296	-0.249260790656494	FALSE
ENSG00000270604	CAGATGGCCTTCTAACTCCT	chr6:31551431-31551649	36	31501	TRUE	0.296	0.252269993844791	FALSE
ENSG00000270604	CCTGCCATGAAACAGTGGGT	chr6:31560306-31560752	28	31509	TRUE	0.296	0.250033014245099	FALSE
ENSG00000270604	TGGGCAACCATCGACTAAGA	chr6:31618257-31620457	36	31501	TRUE	0.296	-0.221395099886962	FALSE
ENSG00000270604	GCAGGAGGGCCAGTGCAGAA	chr6:31658396-31658559	23	31514	TRUE	0.296	-0.284059385201715	FALSE
ENSG00000270604	ACGGCTCCCCAGTCCGCGCA	chr6:31702534-31703582	41	31496	TRUE	0.296	-0.253900678462347	FALSE
ENSG00000270604	AGCCCAGCAGCATGTCTACT	chr6:31706742-31706917	26	31511	TRUE	0.296	-0.320934777160704	FALSE
ENSG00000270604	ATGTAACCTACAAAAAGGTT	chr6:31710646-31710912	19	31518	TRUE	0.296	-0.346859573130561	FALSE
ENSG00000270604	CTCGTGGCGGTCGGTCAGCG	chr6:31739907-31743157	36	31501	TRUE	0.296	-0.223459113343436	FALSE
ENSG00000270604	TGGCCCGGGCTTGACGTCAC	chr6:31776485-31778192	25	31512	TRUE	0.296	-0.315514465368717	FALSE
ENSG00000270604	CCCTCATAGCCGCTCGCTAT	chr6:31794259-31796391	26	31511	TRUE	0.296	-0.29206034754043	FALSE
ENSG00000270604	ATGGACCAACGTTACTCCAC	chr6:31870397-31871573	31	31506	TRUE	0.296	0.234944166377347	FALSE
ENSG00000270604	ATAAGCAAATGAAGTATACA	chr6:31908818-31909158	44	31493	TRUE	0.296	0.226839034801374	FALSE
ENSG00000270604	TAGCATTCACTGTTACCAAG	chr6:31919609-31920093	24	31513	TRUE	0.296	-0.315701765175453	FALSE
ENSG00000270604	AGAGGTAGAGAGCCGCGGGA	chr6:31927370-31928524	39	31498	TRUE	0.296	0.236582201280406	FALSE
ENSG00000270604	TCGAACCATGCCCCATGACT	chr6:31972971-31973326	42	31495	TRUE	0.296	0.250266199743476	FALSE
ENSG00000270604	ACCACCGCACCCTCACTGAG	chr6:32073209-32073641	49	31488	TRUE	0.296	-0.205406744283303	FALSE
ENSG00000270604	CACGAGAAGCGCGCCATCGG	chr6:32087237-32088177	39	31498	TRUE	0.296	0.225098741036973	FALSE
ENSG00000270604	GCCAACTACGGACACCCGGT	chr6:32129978-32130841	21	31516	TRUE	0.296	-0.349517431413364	FALSE
ENSG00000270604	GCATGCAGGCGAGTGGACTT	chr6:32188316-32188540	20	31517	TRUE	0.296	-0.372805137164939	FALSE
ENSG00000270604	TAGGTGACTTGTGAAAAGGG	chr6:32393740-32393996	35	31502	TRUE	0.296	-0.277579574517083	FALSE
ENSG00000270604	GGTCAGACCACGCAGAGAGC	chr6:32866897-32867503	32	31505	TRUE	0.296	0.260790895476375	FALSE
ENSG00000270604	CACGTGATAGTCACTTCTGC	chr6:32937142-32937447	28	31509	TRUE	0.296	0.272797136677781	FALSE
ENSG00000270604	TAGGAATTCCGGCTAAACTG	chr6:32981697-32982715	44	31493	TRUE	0.296	-0.206858054772918	FALSE
ENSG00000270604	CAGGAATGCTACGCGTTTAA	chr6:33080171-33081452	25	31512	TRUE	0.296	-0.321445690282399	FALSE
ENSG00000270604	GGCGGCCTGCTGCGGAGTAC	chr6:33080171-33081452	50	31487	TRUE	0.296	0.203660098311451	FALSE
ENSG00000272273	CAGTCGGATGCTTCAAAGCA	chr12:7789365-7789670	67	75827	TRUE	0.296	-0.16609063223219	FALSE
ENSG00000272273	GTTGCCTGCATAATAACATG	chr12:7789365-7789670	86	75808	TRUE	0.296	0.167828369652244	FALSE
ENSG00000272273	TGGATGATTGGCTGCGACCT	chr6:29827334-29828897	83	75811	TRUE	0.296	0.146319872034818	FALSE
ENSG00000272273	GACACACCTGTCAGACGATA	chr6:29917733-29918203	66	75828	TRUE	0.296	0.162673951997011	FALSE
ENSG00000272273	TGCCGTCGTAGGCGTCCTGC	chr6:29941886-29943609	72	75822	TRUE	0.296	0.163222443422148	FALSE
ENSG00000272273	GATCTCTATTTGCCCCCCAG	chr6:29994672-29995484	83	75811	TRUE	0.296	-0.161133854101756	FALSE
ENSG00000272273	AGCCTGAGCCTAGGCTGACC	chr6:30041957-30042353	93	75801	TRUE	0.296	0.157632940987854	FALSE
ENSG00000272273	GGGACACTGGTCGTCCGCCT	chr6:30214044-30214752	94	75800	TRUE	0.296	0.141784595005249	FALSE
ENSG00000272273	ATATCACTGAGGCCATACAG	chr6:30308057-30310057	71	75823	TRUE	0.296	-0.154552264711942	FALSE
ENSG00000272273	CCTTCGGATCTCGGCAGAAC	chr6:30481175-30482541	101	75793	TRUE	0.296	-0.142599711971369	FALSE
ENSG00000272273	TCTGGATCCCACTACCACAT	chr6:30495980-30497165	73	75821	TRUE	0.296	-0.18978862548976	FALSE
ENSG00000272273	CCACAGCAAGGCGGTGGGAT	chr6:30532361-30533007	51	75843	TRUE	0.296	0.229975688456194	FALSE
ENSG00000272273	CCACCAGAGGACGCTGGGAC	chr6:30684704-30684912	92	75802	TRUE	0.296	0.155180621813655	FALSE
ENSG00000272273	CCAGCGTCCTCTGGTGGGAG	chr6:30684704-30684912	131	75763	TRUE	0.296	0.126885831761843	FALSE
ENSG00000272273	GGTCTTGGTACAAGTGAAAC	chr6:30821835-30822246	93	75801	TRUE	0.296	0.150202329324802	FALSE
ENSG00000272273	TGAACCTTGAGCTCCGTCGC	chr6:30829685-30830050	76	75818	TRUE	0.296	-0.175625476433092	FALSE
ENSG00000272273	GGATGTTTGCCTAATGGTGG	chr6:31170419-31170828	93	75801	TRUE	0.296	-0.148625442297649	FALSE
ENSG00000272273	ACGGACTTGCTGAAGGCAGT	chr6:31246063-31246842	62	75832	TRUE	0.296	-0.1975843236502	FALSE
ENSG00000272273	TTTCATTGGATGAGCGGTCG	chr6:31403053-31404177	55	75839	TRUE	0.296	-0.201265190363074	FALSE
ENSG00000272273	CGCGAGCGCAGCCAAAATCA	chr6:31497604-31498618	86	75808	TRUE	0.296	-0.171698826560822	FALSE
ENSG00000272273	CCAGGAAGATGAGACATATC	chr6:31515513-31516701	78	75816	TRUE	0.296	0.187090214351866	FALSE
ENSG00000272273	GAGGCTTTACCCTTCTTGCA	chr6:31567593-31567936	107	75787	TRUE	0.296	-0.120301765992725	FALSE
ENSG00000272273	GTTGGTGACAAGTTGGTGAC	chr6:31585583-31585819	65	75829	TRUE	0.296	-0.207824468596475	FALSE
ENSG00000272273	CATGAACTCTCATAACAGAT	chr6:31690204-31691207	58	75836	TRUE	0.296	0.182322845794111	FALSE
ENSG00000272273	GTCCACAAATGTGTATGGAA	chr6:31841008-31842456	96	75798	TRUE	0.296	0.162123623456297	FALSE
ENSG00000272273	CTGTCCCCTATTAATGGACG	chr6:31919609-31920093	78	75816	TRUE	0.296	0.163545256946264	FALSE
ENSG00000272273	GGTCTACTGAAAAGCTAATC	chr6:31923019-31923477	47	75847	TRUE	0.296	-0.222090556570407	FALSE
ENSG00000272273	GGAAGGCGTAAGGTGCATCT	chr6:31969629-31970067	66	75828	TRUE	0.296	-0.186972630836974	FALSE
ENSG00000272273	CAGTGATGGGAGCCGTGCAT	chr6:32044972-32047303	75	75819	TRUE	0.296	-0.139904123723159	FALSE
ENSG00000272273	GAAGCCTGCCCAACGATCGT	chr6:32177110-32178719	124	75770	TRUE	0.296	0.145548483734393	FALSE
ENSG00000272273	CAGTGAATATCCAGTAACTA	chr6:32393740-32393996	68	75826	TRUE	0.296	0.168743289118017	FALSE
ENSG00000272273	CACCCATCTGAAGAGCACAT	chr6:32394801-32394975	98	75796	TRUE	0.296	-0.163000506176132	FALSE
ENSG00000272273	TTGAAATGTCAGTCTTTCTC	chr6:32800117-32800295	56	75838	TRUE	0.296	-0.170913312758491	FALSE
ENSG00000272273	AAAATTACATAGTAAATATC	chr6:32885752-32886155	23	75871	TRUE	0.296	-0.323864268098701	FALSE
ENSG00000272273	CTGTTTCTCAGTTACGGTGA	chr6:32947659-32948247	61	75833	TRUE	0.296	-0.186286071122002	FALSE
ENSG00000272273	CGTAGGGGCCCGACAAGAAG	chr6:32971492-32972732	209	75685	TRUE	0.296	-0.100500716670998	FALSE
ENSG00000272273	GGCAGATCCTGCGTCTTAGG	chr6:33199885-33200000	64	75830	TRUE	0.296	-0.171466670904023	FALSE
ENSG00000272273	TGCAAGGGAAAGAGACAGGC	chr6:33199885-33200000	92	75802	TRUE	0.296	0.149195820846023	FALSE
ENSG00000078018	AGCGGTGGCAGTCGCGACCG	chr2:209424033-209424313	437	363669	TRUE	0.3	-0.0322585335487529	FALSE
ENSG00000078018	ATAATAATAACAATCATCGG	chr3:181711915-181712221	174	363932	TRUE	0.3	0.0572186918327802	FALSE
ENSG00000078018	CGCAGTGAACTCCGGGCCGC	chr6:29752307-29753422	357	363749	TRUE	0.3	-0.0403032743719702	FALSE
ENSG00000078018	CAGGGGATCTTCTTCGCCTG	chr6:29812946-29813558	331	363775	TRUE	0.3	-0.045237445945268	FALSE
ENSG00000078018	CTCTTGGACTGCGGCGGCCA	chr6:29934071-29934293	360	363746	TRUE	0.3	0.0524206020139988	FALSE
ENSG00000078018	TTAGTTTAGTCACCTCCCGA	chr6:29964667-29966468	272	363834	TRUE	0.3	0.0498899748756392	FALSE
ENSG00000078018	TTTGGATGAGTCGCTCCCCA	chr6:29976370-29977471	421	363685	TRUE	0.3	-0.0417596093288664	FALSE
ENSG00000078018	TTGCATCAGGGAGCCACAGA	chr6:29982251-29982430	311	363795	TRUE	0.3	-0.0507201315137094	FALSE
ENSG00000078018	CTGCTCGTGACCGTCCCGAG	chr6:30127137-30128131	500	363606	TRUE	0.3	0.0414846247501921	FALSE
ENSG00000078018	CTTTGTGCCTATTCCCGTGC	chr6:30169716-30170337	323	363783	TRUE	0.3	-0.0416747827267261	FALSE
ENSG00000078018	ATAACCTTAGTCCAGCCCAA	chr6:30308057-30310057	306	363800	TRUE	0.3	0.0527494762725178	FALSE
ENSG00000078018	ACTAGGACATGCTCATCCCT	chr6:30447259-30447756	370	363736	TRUE	0.3	-0.0421911560498627	FALSE
ENSG00000078018	ATAAGTGAGCTGTTCCAGCG	chr6:30515789-30516822	328	363778	TRUE	0.3	0.0559283703745428	FALSE
ENSG00000078018	ATGAAACAAACCTTGGGGAC	chr6:30541492-30542052	281	363825	TRUE	0.3	0.0375690763999037	FALSE
ENSG00000078018	ACAAAGCGACCAAATGCAGG	chr6:30614391-30614769	411	363695	TRUE	0.3	0.0599828766459223	FALSE
ENSG00000078018	ACAAAAATTCCGCGCGCGAG	chr6:30721303-30721829	442	363664	TRUE	0.3	-0.0291335084190218	FALSE
ENSG00000078018	TTTATCAAAGGGAGCGGCGA	chr6:30742057-30744943	274	363832	TRUE	0.3	0.042849510927756	FALSE
ENSG00000078018	CTCAGAAGGGAGCCTTTCAC	chr6:30790763-30791280	450	363656	TRUE	0.3	0.0272191190427034	FALSE
ENSG00000078018	TAAGGAGAGCGTAGTGGACA	chr6:30819960-30820556	327	363779	TRUE	0.3	0.0706425352365492	FALSE
ENSG00000078018	TCTACAGCCTTTGGACCGGT	chr6:30913634-30915262	216	363890	TRUE	0.3	-0.0446597673452529	FALSE
ENSG00000078018	TACTTAATCAGTAGGACGGG	chr6:30955076-30956481	179	363927	TRUE	0.3	0.0480929837126491	FALSE
ENSG00000078018	CTTGTTCCCACATTGCCAGT	chr6:31008274-31008455	288	363818	TRUE	0.3	0.0542836878696682	FALSE
ENSG00000078018	CCAATTGGCCCCATCTCTGG	chr6:31057464-31057857	228	363878	TRUE	0.3	0.069791518819923	FALSE
ENSG00000078018	GAGAGGCGCCCATCTCGCAG	chr6:31068850-31069378	649	363457	TRUE	0.3	-0.0359681860330059	FALSE
ENSG00000078018	ATCCTATGGTGGCTACGAGG	chr6:31115782-31118256	377	363729	TRUE	0.3	0.0514637078174394	FALSE
ENSG00000078018	GTCAGCTACTCCTCCGGATC	chr6:31115782-31118256	253	363853	TRUE	0.3	0.031209690126452	FALSE
ENSG00000078018	GAGGCAAGTGAGCTTCGACG	chr6:31169199-31170261	402	363704	TRUE	0.3	-0.0366651722945903	FALSE
ENSG00000078018	TCTGCGTCCCTCTCGGGAAT	chr6:31171729-31173747	379	363727	TRUE	0.3	-0.0407804624191952	FALSE
ENSG00000078018	TACTACTCAGCACCCGCGTG	chr6:31180225-31181002	781	363325	TRUE	0.3	0.0297252920538082	FALSE
ENSG00000078018	CAGGTGACTAAATTTCGACG	chr6:31497604-31498618	309	363797	TRUE	0.3	0.0551437425388208	FALSE
ENSG00000078018	GTGCTCACTTCACTCTTCTA	chr6:31517213-31517602	438	363668	TRUE	0.3	0.0282211780636783	FALSE
ENSG00000078018	AAGGCGGCTTGTGCCCAACT	chr6:31533582-31537581	426	363680	TRUE	0.3	0.0332724457777442	FALSE
ENSG00000078018	GCACGCAGATACTCACTAAA	chr6:31568100-31568377	437	363669	TRUE	0.3	0.0457484033273148	FALSE
ENSG00000078018	CGTCTCTGCTGCGTGTTCGC	chr6:31660259-31661159	324	363782	TRUE	0.3	0.0386369827052029	FALSE
ENSG00000078018	TCACAGCAGATCACCTAGGA	chr6:31690204-31691207	465	363641	TRUE	0.3	0.0448822683052286	FALSE
ENSG00000078018	GCCGGTACGGGCTGACGTCA	chr6:31702534-31703582	478	363628	TRUE	0.3	0.0390017575582791	FALSE
ENSG00000078018	CCGGGGCCAAGAAACCCGAG	chr6:31765928-31766802	470	363636	TRUE	0.3	0.0422935398790458	FALSE
ENSG00000078018	ACAAGGTAACTTTCGGGTTC	chr6:31826877-31828644	195	363911	TRUE	0.3	0.0645997776305749	FALSE
ENSG00000078018	GTAACACTATACCCATGGTT	chr6:31948750-31949416	284	363822	TRUE	0.3	0.055261893567025	FALSE
ENSG00000078018	CTGGGACCAGGGCATATTAA	chr6:32002562-32003711	376	363730	TRUE	0.3	-0.0408298973824448	FALSE
ENSG00000078018	CTGGACCATGAATGAGTCGA	chr6:32081168-32081577	335	363771	TRUE	0.3	0.0343609057294083	FALSE
ENSG00000078018	CGGGCACCCGCATGCGCAGT	chr6:32085866-32086089	747	363359	TRUE	0.3	0.0234140174774398	FALSE
ENSG00000078018	GTGTGCGAGGACGGCTACTC	chr6:32095446-32097270	379	363727	TRUE	0.3	0.03204926211576	FALSE
ENSG00000078018	TGAATGGGCTATTAGGTTTC	chr6:32103307-32106706	252	363854	TRUE	0.3	-0.0443030685541759	FALSE
ENSG00000078018	CCCGGGAGGGCGGCGTCTCA	chr6:32108025-32109567	353	363753	TRUE	0.3	-0.0483522263800471	FALSE
ENSG00000078018	GTAAAGGCTGAACCTATAGA	chr6:32209987-32210755	312	363794	TRUE	0.3	-0.0606663374129273	FALSE
ENSG00000078018	GATTATACACGTTGTAAGCT	chr6:32288494-32288971	309	363797	TRUE	0.3	0.0422761129121807	FALSE
ENSG00000078018	GAAAGCCCCTCGTTAAACTT	chr6:32796677-32797916	193	363913	TRUE	0.3	0.0419842777095942	FALSE
ENSG00000078018	AATACCGGCTTTCTGGCCAG	chr6:32861089-32861520	269	363837	TRUE	0.3	-0.0633866186879524	FALSE
ENSG00000078018	GAGGCGGAGAATAACCCCGT	chr6:32893821-32895308	216	363890	TRUE	0.3	0.0563411666764408	FALSE
ENSG00000078018	GTTGGCCACTAGGTGGGGAT	chr6:33148150-33148553	370	363736	TRUE	0.3	-0.0483633865378925	FALSE
ENSG00000132688	AAGTTAGTAGAGAGGACACC	chr6:29769292-29769656	218	375518	TRUE	0.3	-0.0490863165562265	FALSE
ENSG00000132688	ATCTCGGACCCGGAGACTGT	chr6:29941886-29943609	271	375465	TRUE	0.3	0.0266787337159835	FALSE
ENSG00000132688	GCATTTCAGTTAAACCTAAG	chr6:30169716-30170337	256	375480	TRUE	0.3	0.0505763270528754	FALSE
ENSG00000132688	GACTCTGCAGTATGTGCACT	chr6:30195391-30195892	429	375307	TRUE	0.3	-0.0372232034517288	FALSE
ENSG00000132688	AGGACGCGGGTGTTAAATGT	chr6:30214044-30214752	382	375354	TRUE	0.3	0.0260757422590987	FALSE
ENSG00000132688	ACACATGACCAGGTTACGAG	chr6:30489143-30490745	437	375299	TRUE	0.3	-0.026080165292409	FALSE
ENSG00000132688	CTTCTACCCAAAGATAGGCA	chr6:30563246-30563598	388	375348	TRUE	0.3	0.029300318944848	FALSE
ENSG00000132688	CTTAGGTCACGTGCGACATC	chr6:30570784-30571978	284	375452	TRUE	0.3	0.0396694299200084	FALSE
ENSG00000132688	TTATAGGCTACTGCAAAGAC	chr6:30631690-30632204	352	375384	TRUE	0.3	0.0289067871146669	FALSE
ENSG00000132688	AGCTCTGAATATTCTACTGC	chr6:30728282-30728481	261	375475	TRUE	0.3	0.0410850405216312	FALSE
ENSG00000132688	TTAACTCACCCGCACAGACG	chr6:30730066-30731526	347	375389	TRUE	0.3	-0.0378629544805364	FALSE
ENSG00000132688	TAGTGGCAATGACCGGGTAG	chr6:31068850-31069378	607	375129	TRUE	0.3	-0.029174386326126	FALSE
ENSG00000132688	CAGCAGATGAGCACCAGACA	chr6:31142479-31142749	563	375173	TRUE	0.3	0.0352229243115159	FALSE
ENSG00000132688	AAGAGGCGTGTGAAGTCCAG	chr6:31152858-31153057	383	375353	TRUE	0.3	0.0188926231497644	FALSE
ENSG00000132688	GACAGTAAGAGCTAGCGCTA	chr6:31196931-31198563	395	375341	TRUE	0.3	0.0401503297950194	FALSE
ENSG00000132688	GGGGCCAGTATACTGCCCTC	chr6:31214378-31214740	284	375452	TRUE	0.3	-0.0305739244411654	FALSE
ENSG00000132688	CGTATGACAAGTACTCAGAT	chr6:31389100-31389716	685	375051	TRUE	0.3	0.026145256308443	FALSE
ENSG00000132688	AACCAAGAGCCAAATTCTGC	chr6:31395558-31396207	357	375379	TRUE	0.3	0.0464432637590133	FALSE
ENSG00000132688	TGGGTCTTGTCCTTTAGTCT	chr6:31414179-31414776	391	375345	TRUE	0.3	-0.040208829144837	FALSE
ENSG00000132688	GACAATGCCCAGCATGTGTT	chr6:31568100-31568377	308	375428	TRUE	0.3	0.0444971775664258	FALSE
ENSG00000132688	CTCGCCCCAGGGACATATAA	chr6:31573932-31575931	458	375278	TRUE	0.3	-0.0304230326503863	FALSE
ENSG00000132688	CCACAGGCTTTAAGATCCCT	chr6:31578384-31578819	339	375397	TRUE	0.3	0.0469218788535168	FALSE
ENSG00000132688	GAGGCTCTCTGGAGAGACCT	chr6:31585583-31585819	621	375115	TRUE	0.3	0.0232214367429266	FALSE
ENSG00000132688	CCCTGTCCCCCAGACGATGC	chr6:31639340-31639728	294	375442	TRUE	0.3	-0.0404913775056843	FALSE
ENSG00000132688	AGGACACACACTTGTAGCTA	chr6:31690757-31692756	402	375334	TRUE	0.3	-0.0293067679556454	FALSE
ENSG00000132688	ATCCCTAGTAGACATGCTGC	chr6:31706742-31706917	362	375374	TRUE	0.3	-0.0485389700477517	FALSE
ENSG00000132688	AGACCTGTGCAACAGCGCCG	chr6:31717532-31717882	265	375471	TRUE	0.3	-0.0318686586806023	FALSE
ENSG00000132688	ACCAAAGATAGCCTTTCTGT	chr6:31737959-31738266	436	375300	TRUE	0.3	-0.0359459343920756	FALSE
ENSG00000132688	GGGACCCACCTTCCAATCTG	chr6:31738650-31738862	626	375110	TRUE	0.3	-0.0266205959286268	FALSE
ENSG00000132688	AATGTCACAGTATGCTCTAA	chr6:31750303-31751126	310	375426	TRUE	0.3	0.0475804391211705	FALSE
ENSG00000132688	GGTGCTGGACAAGTGTCAAG	chr6:31817239-31817580	400	375336	TRUE	0.3	-0.0412853493739016	FALSE
ENSG00000132688	TGATATGACTGGCTTTATTG	chr6:31908818-31909158	369	375367	TRUE	0.3	0.0366234841754478	FALSE
ENSG00000132688	GAGGGAGGTATTACCTGGCC	chr6:31983861-31984064	323	375413	TRUE	0.3	0.0369395235189263	FALSE
ENSG00000132688	ACAGATCATCTCCCGAGGGA	chr6:32044972-32047303	301	375435	TRUE	0.3	0.0470323822597711	FALSE
ENSG00000132688	TACTCAAGGGGCGTGATCAT	chr6:32055182-32057181	480	375256	TRUE	0.3	-0.0267205938111976	FALSE
ENSG00000132688	TCCCCTGGAGCCACGCCTAG	chr6:32071855-32072285	705	375031	TRUE	0.3	-0.0222868003569472	FALSE
ENSG00000132688	GCACCTGAGGCCTGACGTCA	chr6:32861089-32861520	589	375147	TRUE	0.3	0.0253977791961817	FALSE
ENSG00000132688	GGCCTGGCTGAACGTCAATC	chr6:32893821-32895308	393	375343	TRUE	0.3	-0.0456381011681848	FALSE
ENSG00000132688	GAACACCCTTACCCTGAAAC	chr6:32940624-32941835	403	375333	TRUE	0.3	-0.0309526869674799	FALSE
ENSG00000132688	GGATACGGGTGTGCCTTTGG	chr6:32970678-32971108	561	375175	TRUE	0.3	-0.0242821295664664	FALSE
ENSG00000132688	CTCTGAGGGCCATTACACTC	chr6:33009235-33009931	316	375420	TRUE	0.3	0.037969978348988	FALSE
ENSG00000132688	TCAGACCGAGGAAAGCTGCT	chr6:33051226-33051462	759	374977	TRUE	0.3	0.0264655423489906	FALSE
ENSG00000132688	CTTTGGGTAGGCTCCTTTAA	chr6:33123471-33124880	345	375391	TRUE	0.3	0.0351304446775487	FALSE
ENSG00000132688	GCCCCACGGAACCTCGGCGG	chr6:33192035-33193499	501	375235	TRUE	0.3	0.0319913674292138	FALSE
ENSG00000132688	TGCAAGGGAAAGAGACAGGC	chr6:33199885-33200000	383	375353	TRUE	0.3	-0.0455832968186107	FALSE
ENSG00000137310	AATGGAGAGTTTGCAAGGAG	chr12:102957453-102957736	42	33456	TRUE	0.3	0.252146972572572	FALSE
ENSG00000137310	GTGTCCTGACTGAAGCGACA	chr6:29737737-29738687	50	33448	TRUE	0.3	-0.198418753363333	FALSE
ENSG00000137310	GGAGCTTCTTACGGTGTAGG	chr6:29863832-29864500	40	33458	TRUE	0.3	-0.276076162882291	FALSE
ENSG00000137310	CTATACAGGTTTCTGCTCCT	chr6:30047199-30047568	37	33461	TRUE	0.3	0.2607269092874	FALSE
ENSG00000137310	GGCTTTCTGCAGCTCGCAAC	chr6:30060535-30062064	30	33468	TRUE	0.3	-0.27439771464754	FALSE
ENSG00000137310	TAGTTCTCTTTGACACTGAA	chr6:30319613-30319898	46	33452	TRUE	0.3	0.246751864213421	FALSE
ENSG00000137310	GCACCCATCACTCAGCAGAT	chr6:30411464-30412023	24	33474	TRUE	0.3	-0.298913405359689	FALSE
ENSG00000137310	AGCAAAAAGTGTAGTTGGAC	chr6:30544696-30545170	20	33478	TRUE	0.3	-0.364105518261915	FALSE
ENSG00000137310	CGCTACCAACTCGCGTTCGG	chr6:30555370-30557804	37	33461	TRUE	0.3	0.268305847808127	FALSE
ENSG00000137310	AGTGTAGCAGCCTCAGCAAC	chr6:30597208-30598002	34	33464	TRUE	0.3	0.216038015737376	FALSE
ENSG00000137310	GGGTGCTTAGTCCGTTGCGG	chr6:30742057-30744943	56	33442	TRUE	0.3	0.182588785015491	FALSE
ENSG00000137310	TAGCTCTCTAGTACTGGTCC	chr6:30810746-30811218	49	33449	TRUE	0.3	0.193318512926124	FALSE
ENSG00000137310	ATTGCTGGCAGCAGTGCAGA	chr6:30837850-30838025	24	33474	TRUE	0.3	-0.337237056469223	FALSE
ENSG00000137310	TGGTCCTGTGGACAAACGTC	chr6:30942337-30943208	14	33484	TRUE	0.3	-0.470366357067814	FALSE
ENSG00000137310	GTTCAGTATTCACCAGTAGA	chr6:31058176-31058760	30	33468	TRUE	0.3	-0.297706936637456	FALSE
ENSG00000137310	TGGTAACAGCGAAGTCCAGA	chr6:31058176-31058760	38	33460	TRUE	0.3	-0.244378528554433	FALSE
ENSG00000137310	ATCAGTGCCCAAGTGCTTGA	chr6:31111005-31111190	21	33477	TRUE	0.3	-0.336224518286763	FALSE
ENSG00000137310	TTCCCCTAAGAATTTACGCC	chr6:31115782-31118256	19	33479	TRUE	0.3	-0.351682638399666	FALSE
ENSG00000137310	AGTGAGCTCAGGGTGCCCTC	chr6:31192567-31192812	23	33475	TRUE	0.3	-0.325802534068275	FALSE
ENSG00000137310	ATGATCTGGGTGTTGCTGGC	chr6:31227161-31227587	32	33466	TRUE	0.3	0.249475038738795	FALSE
ENSG00000137310	GACACAGAAGTACAAGCGCC	chr6:31270985-31272710	34	33464	TRUE	0.3	0.252392176688014	FALSE
ENSG00000137310	CCAAATCCCCGCCCCCGCGA	chr6:31573932-31575931	49	33449	TRUE	0.3	0.23998503653118	FALSE
ENSG00000137310	TGGCAACTCGAATTTAGAGT	chr6:31637209-31638951	31	33467	TRUE	0.3	0.283639932113469	FALSE
ENSG00000137310	TGCGTCGCACTACGGATGCG	chr6:31651695-31653469	46	33452	TRUE	0.3	0.206811104981993	FALSE
ENSG00000137310	TCCCCGTTCTCGAAGTCGTG	chr6:31945607-31951356	38	33460	TRUE	0.3	-0.239119930249788	FALSE
ENSG00000137310	AGGGTTGCCACCGGGACAAG	chr6:31952224-31952653	39	33459	TRUE	0.3	0.254301993643693	FALSE
ENSG00000137310	CATGCGCCTCTCGTGGAGCG	chr6:32012313-32013264	33	33465	TRUE	0.3	0.258601281724977	FALSE
ENSG00000137310	CGTGGCTGCAGATCAGCGGG	chr6:32071855-32072285	27	33471	TRUE	0.3	0.319537836046427	FALSE
ENSG00000137310	GTACCACCGCACCCTCACTG	chr6:32073209-32073641	49	33449	TRUE	0.3	-0.197951981065083	FALSE
ENSG00000137310	GCTGGGCGGTCCAGACCACA	chr6:32085866-32086089	18	33480	TRUE	0.3	-0.374064379949319	FALSE
ENSG00000137310	CCTCTGACGTGGTAATAGGG	chr6:32397672-32397840	22	33476	TRUE	0.3	-0.31083460635484	FALSE
ENSG00000137310	CATGGCCCAGCATATGCACA	chr6:32622509-32622789	23	33475	TRUE	0.3	-0.3570595767923	FALSE
ENSG00000137310	GAAAGCCCCTCGTTAAACTT	chr6:32796677-32797916	24	33474	TRUE	0.3	0.267382277852133	FALSE
ENSG00000137310	ACCACTTAGCTCGCCGCGGC	chr6:32837657-32839102	25	33473	TRUE	0.3	-0.313729333247578	FALSE
ENSG00000137310	GTTTACAGAAAAGCTGTAAA	chr6:32885752-32886155	24	33474	TRUE	0.3	0.323079099118972	FALSE
ENSG00000137310	AGGATATGGTTTACTAGCTC	chr6:32940624-32941835	14	33484	TRUE	0.3	-0.407703602724072	FALSE
ENSG00000137310	AGTCCTCCCCACGGAGCGGC	chr6:32970678-32971108	50	33448	TRUE	0.3	0.152133696208193	FALSE
ENSG00000137310	CTATGTCCATCTGCGATGCA	chr6:33009235-33009931	35	33463	TRUE	0.3	0.264588375586418	FALSE
ENSG00000137310	TATATGGGCATGGCGTGATG	chr6:33062023-33062329	97	33401	TRUE	0.3	0.150332854298311	FALSE
ENSG00000137310	ACTCTGGAGACGCCAAGCAC	chr6:33175635-33175999	44	33454	TRUE	0.3	0.227490646183407	FALSE
ENSG00000137310	GTTACCGGCAGGTAGAGCCG	chr6:33184979-33185475	24	33474	TRUE	0.3	-0.280615737463335	FALSE
ENSG00000137312	GCGGGCTGAATGGGCAGACG	chr6:29702283-29703026	281	352088	TRUE	0.3	0.0408295550595819	FALSE
ENSG00000137312	CAGTGACCTGCAAAAGCCGG	chr6:29769292-29769656	339	352030	TRUE	0.3	0.0429742311809196	FALSE
ENSG00000137312	TGGTGACGTCGCGTTCTCCC	chr6:29850094-29850626	390	351979	TRUE	0.3	0.0382901463724747	FALSE
ENSG00000137312	CACCCTAAACAGTGCAAGTG	chr6:30195391-30195892	390	351979	TRUE	0.3	-0.0418190494963906	FALSE
ENSG00000137312	CTGGGCAGCGGCGTACGCTT	chr6:30214044-30214752	333	352036	TRUE	0.3	0.0460443865793656	FALSE
ENSG00000137312	AGGAGTATAACTGTTAGCTG	chr6:30272132-30272381	429	351940	TRUE	0.3	-0.0400711840192625	FALSE
ENSG00000137312	AAACTGCCGCATATTGCAGA	chr6:30288810-30289200	344	352025	TRUE	0.3	0.0471168723279667	FALSE
ENSG00000137312	GCACACGGGGCATGCACTAA	chr6:30446257-30448256	331	352038	TRUE	0.3	-0.0439549051276542	FALSE
ENSG00000137312	TGTTCTGCCGAGATCCGAAG	chr6:30481175-30482541	275	352094	TRUE	0.3	0.0558160920564506	FALSE
ENSG00000137312	CTTCTCTTGGGAACTAATTA	chr6:30508894-30509757	212	352157	TRUE	0.3	0.0601079414659895	FALSE
ENSG00000137312	GGTCAAAGATTATTCACGAT	chr6:30614891-30615577	261	352108	TRUE	0.3	-0.0494582283508411	FALSE
ENSG00000137312	CCTGATCCTTGACCTTGGAG	chr6:30652776-30653012	344	352025	TRUE	0.3	0.0481762047704342	FALSE
ENSG00000137312	CCAGTACCGAACTCTCGGAG	chr6:30678987-30679540	746	351623	TRUE	0.3	0.0284962797721107	FALSE
ENSG00000137312	ACCCCAGAGGCCTCTTGGTT	chr6:30682129-30682401	337	352032	TRUE	0.3	-0.0454016551415668	FALSE
ENSG00000137312	CAGGTGGCATCTTGCAATTC	chr6:30707151-30707854	327	352042	TRUE	0.3	-0.0395577364394457	FALSE
ENSG00000137312	TGAAGGTATTCAGCTCACAC	chr6:30802576-30803273	352	352017	TRUE	0.3	0.0422581561016193	FALSE
ENSG00000137312	TCAATGCCATCTTCGGCAGC	chr6:30834361-30835150	304	352065	TRUE	0.3	-0.0565627697708919	FALSE
ENSG00000137312	CTGGCAGAATTGCTGTGGAC	chr6:31102152-31102888	233	352136	TRUE	0.3	0.0544868529596507	FALSE
ENSG00000137312	ATACTCACCCACCCTCCTGA	chr6:31176046-31176308	530	351839	TRUE	0.3	0.034671986442208	FALSE
ENSG00000137312	TTAATTAAATGCAGTTTGTT	chr6:31389100-31389716	227	352142	TRUE	0.3	-0.0498253820539509	FALSE
ENSG00000137312	GAGCTGCGGCGCTCAGAATG	chr6:31399621-31400348	379	351990	TRUE	0.3	-0.0455322963900684	FALSE
ENSG00000137312	TATGCTTGTTGTGGACCACT	chr6:31528277-31530194	872	351497	TRUE	0.3	-0.0255520630921022	FALSE
ENSG00000137312	TTCTGATTGATAAGATGCTC	chr6:31559695-31560201	208	352161	TRUE	0.3	-0.0645191373293854	FALSE
ENSG00000137312	GCAGGATAAAGTTCAACTTT	chr6:31568100-31568377	218	352151	TRUE	0.3	0.0560002192141587	FALSE
ENSG00000137312	TGAGCTCACGGACATTTAAC	chr6:31637209-31638951	355	352014	TRUE	0.3	0.0427089116702004	FALSE
ENSG00000137312	TACTTCGGGACCTACGCGTC	chr6:31660259-31661159	235	352134	TRUE	0.3	-0.0590880933352669	FALSE
ENSG00000137312	GTAGCAGTAAGTGTGCTGAA	chr6:31676763-31677222	389	351980	TRUE	0.3	0.0510939113581488	FALSE
ENSG00000137312	TCCCAAATAAAGCTCAGTCG	chr6:31690757-31692756	406	351963	TRUE	0.3	0.0415920354213086	FALSE
ENSG00000137312	AGCCCACAGGGACTGCTACC	chr6:31717532-31717882	434	351935	TRUE	0.3	0.0377538562662718	FALSE
ENSG00000137312	GGTTTATACTAGGTCGCGCT	chr6:31728778-31730584	284	352085	TRUE	0.3	-0.0463203905715301	FALSE
ENSG00000137312	GACAGCTCTGGGGAGTGTCA	chr6:31738650-31738862	378	351991	TRUE	0.3	-0.0377468507887622	FALSE
ENSG00000137312	AAGGCGGGAAAACGCTGCGA	chr6:31739907-31743157	360	352009	TRUE	0.3	0.0409043560864584	FALSE
ENSG00000137312	GATTACCGTACATGGAGATG	chr6:31747177-31747395	420	351949	TRUE	0.3	-0.0464217547341392	FALSE
ENSG00000137312	AAGATACATATTGCAGCGGG	chr6:31749537-31749955	253	352116	TRUE	0.3	0.0554616155882655	FALSE
ENSG00000137312	GGCGTCCCGACTCTAGGCTC	chr6:31765928-31766802	279	352090	TRUE	0.3	-0.0494743567190634	FALSE
ENSG00000137312	AAGGGACCTCGATTCCCTCT	chr6:31940351-31941119	210	352159	TRUE	0.3	0.0467506660736068	FALSE
ENSG00000137312	GGTTAGAGATAGTTGATCAC	chr6:31948750-31949416	250	352119	TRUE	0.3	0.0502236266142635	FALSE
ENSG00000137312	CCGGACACCTGGGTGTCCAT	chr6:31981726-31982144	385	351984	TRUE	0.3	0.0459696537972984	FALSE
ENSG00000137312	GAGAAGTGTCGGAGCCATAT	chr6:32067157-32069156	412	351957	TRUE	0.3	0.0384477862557937	FALSE
ENSG00000137312	GTGGGGTCCTGAGCTTCAAT	chr6:32103307-32106706	512	351857	TRUE	0.3	-0.0374605997181248	FALSE
ENSG00000137312	AGCTGCTCTAGCCCGACATT	chr6:32108025-32109567	412	351957	TRUE	0.3	0.0460401051323343	FALSE
ENSG00000137312	CAGTGCTCGATCTCTTCGAT	chr6:32152952-32155097	271	352098	TRUE	0.3	-0.0550808598848134	FALSE
ENSG00000137312	ATCTATCTGGAACGCAACAA	chr6:32209987-32210755	311	352058	TRUE	0.3	-0.0564630970721955	FALSE
ENSG00000137312	GAACGGAGTATCTTGTGTCC	chr6:32439511-32440091	196	352173	TRUE	0.3	0.0600335929799947	FALSE
ENSG00000137312	CTCCCTCGTGTTAAAAGGAG	chr6:32937142-32937447	272	352097	TRUE	0.3	-0.0538322522382999	FALSE
ENSG00000137312	CGATGGACCAGCCGCTCCGT	chr6:32970678-32971108	352	352017	TRUE	0.3	-0.047289333398016	FALSE
ENSG00000137312	CCAAGAGATCACTCCCCAAT	chr6:32980541-32981208	376	351993	TRUE	0.3	-0.0470616118132448	FALSE
ENSG00000137312	GTTTGTAAGGGGTGGATGGG	chr6:32984036-32984375	531	351838	TRUE	0.3	0.0387414533260284	FALSE
ENSG00000137312	CCCATGGCCACTAGGGGAAG	chr6:33069402-33069630	361	352008	TRUE	0.3	-0.0386823202233746	FALSE
ENSG00000137312	AAAGACGCTTACCTCGGTGG	chr6:33091862-33092619	511	351858	TRUE	0.3	0.0353374800362696	FALSE
ENSG00000137312	CCAGCTCCCGTCAAAGAAGA	chr6:33125958-33126566	382	351987	TRUE	0.3	-0.0433734856656272	FALSE
ENSG00000137312	CCAACTTCGCCCTGTGTGAG	chr6:33175635-33175999	388	351981	TRUE	0.3	0.0377289894899608	FALSE
ENSG00000137312	GTGAACCTTCAACAACAACA	chr6:33183035-33183424	427	351942	TRUE	0.3	0.0366820289796153	FALSE
ENSG00000137331	CTTGCTCCACAGGCTAGTGA	chr11:5269651-5269865	75	89741	TRUE	0.3	-0.268627094677797	FALSE
ENSG00000137331	TTTAGGGAAGAGATACCTCC	chr6:29702283-29703026	50	89766	TRUE	0.3	-0.212103203118903	FALSE
ENSG00000137331	ACGCCACAAGGTAGAGGGCG	chr6:29850094-29850626	219	89597	TRUE	0.3	0.172972698913185	FALSE
ENSG00000137331	ATAGAGCCGGCTAGAGCGTC	chr6:30060535-30062064	54	89762	TRUE	0.3	0.167340478934743	FALSE
ENSG00000137331	GCACTGCTCCATCCAGTAGG	chr6:30121511-30121989	105	89711	TRUE	0.3	0.170305284207874	FALSE
ENSG00000137331	GAAATTGGCTGGATTACCAA	chr6:30615799-30616364	103	89713	TRUE	0.3	0.108870443010346	FALSE
ENSG00000137331	GAGCGCCTCTTGGCTAATTC	chr6:30827960-30829342	118	89698	TRUE	0.3	0.169190510303548	FALSE
ENSG00000137331	CAGCACAATAGGCAGCCTGC	chr6:30838353-30838890	70	89746	TRUE	0.3	-0.22931412180538	FALSE
ENSG00000137331	CATTTAAAACACTATTCTGC	chr6:30840712-30841135	65	89751	TRUE	0.3	0.311260979856763	FALSE
ENSG00000137331	ATTCTGGCTAGGAGCGGGAG	chr6:30872366-30873391	97	89719	TRUE	0.3	0.222238459913166	FALSE
ENSG00000137331	GTCAAGATTGGCTCCATATA	chr6:30940241-30940981	99	89717	TRUE	0.3	-0.200812341017067	FALSE
ENSG00000137331	TGTTCAGTATTCACCAGTAG	chr6:31058176-31058760	108	89708	TRUE	0.3	-0.153675147955661	FALSE
ENSG00000137331	GAATTGCTGTGGACTGGTGG	chr6:31102152-31102888	103	89713	TRUE	0.3	-0.164717061834605	FALSE
ENSG00000137331	GATAGCAAGACAGCGTCTGC	chr6:31111005-31111190	71	89745	TRUE	0.3	-0.198500583955064	FALSE
ENSG00000137331	CCCCTCTTATCTTGCGAGGA	chr6:31126809-31127048	185	89631	TRUE	0.3	-0.165842965141396	FALSE
ENSG00000137331	CATGTGAGGCGAGGCGAGAC	chr6:31127937-31128440	68	89748	TRUE	0.3	-0.30579775527967	FALSE
ENSG00000137331	CCTATCCGCCTCTAGGACCT	chr6:31139684-31140160	192	89624	TRUE	0.3	0.11051850515552	FALSE
ENSG00000137331	TTTCCCGGGTTGCCGCAGTG	chr6:31157682-31159681	153	89663	TRUE	0.3	-0.122663330395855	FALSE
ENSG00000137331	CTGAACAGGTAACAGCTACA	chr6:31164051-31164328	75	89741	TRUE	0.3	0.22929395534132	FALSE
ENSG00000137331	CACCGAACAATGGACAGAAG	chr6:31216413-31216739	120	89696	TRUE	0.3	0.210873851151884	FALSE
ENSG00000137331	TGCAAGTTACAGATTGGAAC	chr6:31216413-31216739	81	89735	TRUE	0.3	-0.248951727065983	FALSE
ENSG00000137331	GACACAGAAGTACAAGCGCC	chr6:31270985-31272710	85	89731	TRUE	0.3	0.179231402095641	FALSE
ENSG00000137331	GCCTCACGTGCCCGACACAA	chr6:31395558-31396207	90	89726	TRUE	0.3	-0.1471866445021	FALSE
ENSG00000137331	AGTTGGGGCCCTCCTTTCTT	chr6:31498750-31499105	106	89710	TRUE	0.3	0.209439903287267	FALSE
ENSG00000137331	CAGAGAGTCATCAGTGTTCT	chr6:31563051-31563662	95	89721	TRUE	0.3	0.235989270503531	FALSE
ENSG00000137331	ATCGGGGATCAAAGTTCATT	chr6:31628282-31630281	56	89760	TRUE	0.3	-0.23534870331286	FALSE
ENSG00000137331	CAGGCCTCATTGGTTTCCGG	chr6:31659583-31660191	85	89731	TRUE	0.3	-0.23356913148894	FALSE
ENSG00000137331	GTATGTTATTTATTGGGCCG	chr6:31711205-31712020	47	89769	TRUE	0.3	0.272186166055338	FALSE
ENSG00000137331	ATAGTGGGAGTAGAGTCCTT	chr6:31737471-31737868	75	89741	TRUE	0.3	0.183622997613685	FALSE
ENSG00000137331	AATGGTCCGATGAGGCCCTC	chr6:31776485-31778192	178	89638	TRUE	0.3	-0.175584869510725	FALSE
ENSG00000137331	GGCGGGCGGACGGTGAGGCT	chr6:31841008-31842456	56	89760	TRUE	0.3	-0.348611469099396	FALSE
ENSG00000137331	AAATACGACCCCTCCTTTCG	chr6:31877029-31879215	72	89744	TRUE	0.3	-0.313232069463831	FALSE
ENSG00000137331	GTGCGGACAGGCTTCCGCTT	chr6:31933313-31934377	105	89711	TRUE	0.3	-0.243137260176323	FALSE
ENSG00000137331	CCGTGGTGACTGGCGACAGC	chr6:32002562-32003711	84	89732	TRUE	0.3	-0.28259793522489	FALSE
ENSG00000137331	TTTCGGATCAGGGCCGCCAG	chr6:32129256-32129669	107	89709	TRUE	0.3	0.139488205781281	FALSE
ENSG00000137331	AGTCGTCCAGCCGAATGAGT	chr6:32177110-32178719	92	89724	TRUE	0.3	-0.218707152229231	FALSE
ENSG00000137331	TGCCACAGGAAACGTGCTGT	chr6:32583639-32584799	91	89725	TRUE	0.3	-0.233714553401424	FALSE
ENSG00000137331	CTTGGCAGGTCTAGATTTGA	chr6:32785828-32786407	83	89733	TRUE	0.3	-0.218125712325276	FALSE
ENSG00000137331	CACTAGGGACAATCATGTTA	chr6:32984455-32985094	95	89721	TRUE	0.3	0.118402026050224	FALSE
ENSG00000137331	GGAAAGACGCTTACCTCGGT	chr6:33091862-33092619	60	89756	TRUE	0.3	-0.201681263787645	FALSE
ENSG00000137331	CTCTCGGAACCTGGGCCATC	chr6:33143151-33143611	98	89718	TRUE	0.3	-0.253864655499239	FALSE
ENSG00000137331	AGGAAGCAGTCCCACTGACA	chr6:33183035-33183424	121	89695	TRUE	0.3	-0.185477948031745	FALSE
ENSG00000137337	AAGAAACCCAGGCGCATAAG	chr6:29737737-29738687	200	253107	TRUE	0.3	0.0556027519894472	FALSE
ENSG00000137337	GAGATCACTGTCCCCGTGTT	chr6:29737737-29738687	210	253097	TRUE	0.3	0.0791407710462708	FALSE
ENSG00000137337	TCCCTCATCTGTACCGCCTC	chr6:29850094-29850626	145	253162	TRUE	0.3	-0.118292579340253	FALSE
ENSG00000137337	CGGACTGCAGTCTCCTCAGT	chr6:29956599-29956842	237	253070	TRUE	0.3	-0.0676116500293872	FALSE
ENSG00000137337	GGCTAGGCTGATCACCCAGT	chr6:30162341-30162709	191	253116	TRUE	0.3	0.0711653601584603	FALSE
ENSG00000137337	GTGCCTATTCCCGTGCAGGG	chr6:30169716-30170337	217	253090	TRUE	0.3	-0.0999646946118077	FALSE
ENSG00000137337	CTGAGCCGCTGTGTTCGCGG	chr6:30259125-30260790	235	253072	TRUE	0.3	-0.0742712965395365	FALSE
ENSG00000137337	TCCCAGCAGTTCCATACTTA	chr6:30308057-30310057	292	253015	TRUE	0.3	-0.0759032328981426	FALSE
ENSG00000137337	ATTCCCGCGTGGATGACCTC	chr6:30396705-30398221	226	253081	TRUE	0.3	0.0605735705013827	FALSE
ENSG00000137337	GACTTCCACAGGGTCCCGTT	chr6:30453099-30454130	272	253035	TRUE	0.3	-0.075980380453027	FALSE
ENSG00000137337	CTCCGCCGGGGAAAGCACCC	chr6:30480607-30480869	231	253076	TRUE	0.3	0.054727262049601	FALSE
ENSG00000137337	TGAGGCTGGTTGCGGAGATC	chr6:30480607-30480869	280	253027	TRUE	0.3	-0.068295036585992	FALSE
ENSG00000137337	AGGGACGTGTGACTAGCCAT	chr6:30508894-30509757	251	253056	TRUE	0.3	0.0568700358431403	FALSE
ENSG00000137337	TGATTTCTGCCGAAATGCTG	chr6:30544696-30545170	222	253085	TRUE	0.3	0.06938618282225	FALSE
ENSG00000137337	GGAAGGAAAGCTCACTCTCG	chr6:30590211-30591236	228	253079	TRUE	0.3	-0.0857088286962137	FALSE
ENSG00000137337	CTCCAGTACCGAACTCTCGG	chr6:30678987-30679540	272	253035	TRUE	0.3	0.055159571882442	FALSE
ENSG00000137337	GTCGATGCCGGTCATGTACC	chr6:30719778-30720487	147	253160	TRUE	0.3	-0.133835915432612	FALSE
ENSG00000137337	GATAGCCCTTGACATGCCTG	chr6:30839707-30840061	491	252816	TRUE	0.3	-0.0539187050557439	FALSE
ENSG00000137337	ACAGTCACCCTCTGTTGATA	chr6:30844980-30845510	184	253123	TRUE	0.3	-0.0996802131619376	FALSE
ENSG00000137337	AGGCAGCCTCAACATATCGG	chr6:30915349-30915863	505	252802	TRUE	0.3	-0.063323668467081	FALSE
ENSG00000137337	GAAGCCTCTAGCGGTGGAAA	chr6:31040333-31040522	241	253066	TRUE	0.3	0.0801842237324146	FALSE
ENSG00000137337	AGCCAGGAAGGCTTCGGCCA	chr6:31126809-31127048	279	253028	TRUE	0.3	0.061786598010539	FALSE
ENSG00000137337	TTGAGTCTTGAGTCCGGGGT	chr6:31200382-31203181	290	253017	TRUE	0.3	0.0704291799547239	FALSE
ENSG00000137337	GAAGCGCATCGACCACCAGG	chr6:31366709-31367557	309	252998	TRUE	0.3	-0.0658932629999709	FALSE
ENSG00000137337	GCTGTATGAAGCCGAGCCTC	chr6:31389100-31389716	215	253092	TRUE	0.3	-0.0912464655091368	FALSE
ENSG00000137337	GCCTCCCACAGCGCCACTGG	chr6:31475434-31475678	387	252920	TRUE	0.3	-0.0684638489552908	FALSE
ENSG00000137337	CCCTGGACTCACGAGCACAG	chr6:31494826-31495422	294	253013	TRUE	0.3	-0.0679681529154834	FALSE
ENSG00000137337	AGTAATGCATAACGGTGTGA	chr6:31510507-31513057	188	253119	TRUE	0.3	0.0692898840238479	FALSE
ENSG00000137337	GTGCAGTAATTAGATTATCA	chr6:31510507-31513057	218	253089	TRUE	0.3	0.0803866110333105	FALSE
ENSG00000137337	CCTGGTGCTGCCACTTGTTT	chr6:31511215-31511680	420	252887	TRUE	0.3	-0.0603220805498044	FALSE
ENSG00000137337	CTGGACTGTGACATAGCCAC	chr6:31525859-31526473	248	253059	TRUE	0.3	-0.0788003883245785	FALSE
ENSG00000137337	CTAGACCTTTCCGACTGGGA	chr6:31546358-31547231	339	252968	TRUE	0.3	0.0506785500114391	FALSE
ENSG00000137337	TTTAGGCTTGTGGCTCAGAT	chr6:31568100-31568377	264	253043	TRUE	0.3	0.0669839562490383	FALSE
ENSG00000137337	ACTTCTATCTGGGCTTGGCC	chr6:31676763-31677222	167	253140	TRUE	0.3	0.0784706565590456	FALSE
ENSG00000137337	ATGTATCCACGATGTGCTAT	chr6:31752860-31753761	326	252981	TRUE	0.3	-0.064120964593862	FALSE
ENSG00000137337	ACTAAAAACTCTGCGTCTGA	chr6:31762532-31764531	147	253160	TRUE	0.3	-0.0926860532427033	FALSE
ENSG00000137337	GCGCTTTGCCCGTCAGCGCT	chr6:31806092-31807536	222	253085	TRUE	0.3	-0.0748794468622825	FALSE
ENSG00000137337	TCCTCGAGAAGGTCCCTCAT	chr6:31877029-31879215	312	252995	TRUE	0.3	0.056349068147221	FALSE
ENSG00000137337	CTGCATGTACCCACGCGTCC	chr6:31888461-31889457	235	253072	TRUE	0.3	-0.0805821572862022	FALSE
ENSG00000137337	ACAGACAAAACTAAACTGTC	chr6:31908818-31909158	165	253142	TRUE	0.3	-0.0948720370632276	FALSE
ENSG00000137337	CATGAAACCCCAGGTAGAGT	chr6:31937857-31939856	219	253088	TRUE	0.3	0.0663571848166955	FALSE
ENSG00000137337	GAAGAATCCCATTCTTACCG	chr6:31952857-31954856	166	253141	TRUE	0.3	0.0862168081016816	FALSE
ENSG00000137337	ATGGCGAATGGGCCACCAGC	chr6:31982300-31983140	139	253168	TRUE	0.3	0.106332217304524	FALSE
ENSG00000137337	ACCAGCACTGAGGCGGGTAA	chr6:31997498-31998270	147	253160	TRUE	0.3	-0.0973403992438215	FALSE
ENSG00000137337	GTTGAAAGCCTGCTGACGCT	chr6:32002562-32003711	359	252948	TRUE	0.3	0.0581205542666225	FALSE
ENSG00000137337	CAGTAAACCAGGTACCCATG	chr6:32061096-32061628	146	253161	TRUE	0.3	0.100898923236845	FALSE
ENSG00000137337	GACAGTCAGGACTCGGGTCT	chr6:32108025-32109567	232	253075	TRUE	0.3	-0.0684973254930942	FALSE
ENSG00000137337	CATGTACCGCGTTATGTGGC	chr6:32166448-32169512	154	253153	TRUE	0.3	-0.126672094024815	FALSE
ENSG00000137337	TAACTGCTTGAAATCCTGCA	chr6:32324390-32324675	166	253141	TRUE	0.3	0.0912915609264481	FALSE
ENSG00000137337	ACACAGGGATAGTATGTGGG	chr6:32413296-32413959	220	253087	TRUE	0.3	0.0626649026229964	FALSE
ENSG00000137337	GAGCGTCGTCGTCCTTCCGC	chr6:32761119-32761904	304	253003	TRUE	0.3	0.0630873063986878	FALSE
ENSG00000137337	GCACAGCAGGTACTTCCAGT	chr6:32829550-32829856	295	253012	TRUE	0.3	-0.0777939968431351	FALSE
ENSG00000137337	GGTACTTCCAGTAGGACCTC	chr6:32829550-32829856	169	253138	TRUE	0.3	-0.100444123283855	FALSE
ENSG00000137337	CTCTGAGGGCCATTACACTC	chr6:33009235-33009931	208	253099	TRUE	0.3	-0.0719013819469511	FALSE
ENSG00000137337	TAGCCACTAAGCTACACCGT	chr6:33136422-33136837	199	253108	TRUE	0.3	0.0704527845931013	FALSE
ENSG00000137343	CGCAGGCTTGAAAACGCGCG	chr6:29752307-29753422	196	281025	TRUE	0.3	-0.0824873562505285	FALSE
ENSG00000137343	GCTTCCTGAAATATGACCCT	chr6:29758782-29759248	328	280893	TRUE	0.3	-0.0640607596784365	FALSE
ENSG00000137343	GATTGTTTGTGGTCGGCTAC	chr6:30013249-30013883	262	280959	TRUE	0.3	-0.0643963193401288	FALSE
ENSG00000137343	GGACGAAGATGAGGAATCGT	chr6:30185925-30186543	229	280992	TRUE	0.3	0.074663017964227	FALSE
ENSG00000137343	GACGCCGAGCACCGTCCCCG	chr6:30344242-30345731	432	280789	TRUE	0.3	0.0564704463913871	FALSE
ENSG00000137343	CTGCCTAGATAACGCGACGC	chr6:30357430-30358526	156	281065	TRUE	0.3	0.0812700684376798	FALSE
ENSG00000137343	GCGCATAAGAAACGCTAGAG	chr6:30357430-30358526	275	280946	TRUE	0.3	0.0738133156585423	FALSE
ENSG00000137343	ATGCGCAGTAACTCCCGCAG	chr6:30570784-30571978	266	280955	TRUE	0.3	-0.0612432498390191	FALSE
ENSG00000137343	TAGTGAAGGACACTACAGCT	chr6:30590211-30591236	174	281047	TRUE	0.3	-0.0987538313589218	FALSE
ENSG00000137343	CCCTTCCGGGCTCCGCGGTA	chr6:30672186-30673296	297	280924	TRUE	0.3	-0.0567705326230479	FALSE
ENSG00000137343	CTGTCAGCAACCTGTTCTTC	chr6:30682482-30683008	261	280960	TRUE	0.3	-0.0703787910107158	FALSE
ENSG00000137343	TGCGATGGCCACACACAGTG	chr6:30802576-30803273	299	280922	TRUE	0.3	0.0643350708923741	FALSE
ENSG00000137343	CTGATCCAATCCTCTTCCGC	chr6:30821832-30824781	303	280918	TRUE	0.3	0.0689533942172371	FALSE
ENSG00000137343	GAGTGGCCCTTGAATACAAC	chr6:30915349-30915863	240	280981	TRUE	0.3	-0.0730150853574841	FALSE
ENSG00000137343	CACCCGGTGTTTCAGTGCTC	chr6:31053801-31054266	124	281097	TRUE	0.3	0.0952969276242194	FALSE
ENSG00000137343	GGTCCAGATTCCCGGCAACC	chr6:31180432-31187807	324	280897	TRUE	0.3	-0.0570579510887308	FALSE
ENSG00000137343	ACTCGCTTGAAACACCACGA	chr6:31196931-31198563	327	280894	TRUE	0.3	-0.0566040569135491	FALSE
ENSG00000137343	AGTCTGCCCCTTCTTCTGGG	chr6:31321905-31322115	279	280942	TRUE	0.3	0.0629769055044761	FALSE
ENSG00000137343	TACGCCAGAACCTGACTGAC	chr6:31416045-31417027	331	280890	TRUE	0.3	0.0606576014346045	FALSE
ENSG00000137343	TGGGGCATCGGGAGGATGTG	chr6:31441114-31441278	344	280877	TRUE	0.3	-0.0523404085141779	FALSE
ENSG00000137343	GTTGTGGGTAAGGTTAATAG	chr6:31467054-31467436	306	280915	TRUE	0.3	-0.0560365064462884	FALSE
ENSG00000137343	CGCCTGCGTGCGTCGCACTA	chr6:31651695-31653469	342	280879	TRUE	0.3	0.0512682679599614	FALSE
ENSG00000137343	GAGGAGCTGTCCACCCGTCT	chr6:31659583-31660191	446	280775	TRUE	0.3	0.0591834507698331	FALSE
ENSG00000137343	GGCGCCCATTACACTGAGTA	chr6:31691466-31692043	703	280518	TRUE	0.3	0.0432981295221461	FALSE
ENSG00000137343	TTATTGGGCCGGGGCCATGC	chr6:31711205-31712020	338	280883	TRUE	0.3	-0.0561467304180077	FALSE
ENSG00000137343	CCCTATGAGGGACCTTCTCG	chr6:31877029-31879215	230	280991	TRUE	0.3	0.0667188327143609	FALSE
ENSG00000137343	CATGAAACCCCAGGTAGAGT	chr6:31937857-31939856	242	280979	TRUE	0.3	0.0726526586576037	FALSE
ENSG00000137343	ATCAGTGGTTGACCATTAGA	chr6:32061096-32061628	273	280948	TRUE	0.3	0.0643277113635987	FALSE
ENSG00000137343	CATTAAATGCGAAACATCCA	chr6:32146482-32148481	221	281000	TRUE	0.3	-0.0753433490437782	FALSE
ENSG00000137343	ATGATCAACAGGAGACTTGT	chr6:32216313-32216731	225	280996	TRUE	0.3	-0.0833142752211086	FALSE
ENSG00000137343	CAGTGCAGTGGAGGTCTCTG	chr6:32785828-32786407	290	280931	TRUE	0.3	-0.0616465550089782	FALSE
ENSG00000137343	GCCCCTTCGGCAAGCCATGC	chr6:32984455-32985094	329	280892	TRUE	0.3	0.0627965973434068	FALSE
ENSG00000137343	GTAGACGTGCAGGGAGCCAC	chr6:33029981-33030179	268	280953	TRUE	0.3	0.0719828792454659	FALSE
ENSG00000137343	GATCTTGAGAGCCCTCTCCT	chr6:33073469-33073887	349	280872	TRUE	0.3	0.0683108055128228	FALSE
ENSG00000137404	TGGCAGGGCTACCTTACATC	chr6:29737737-29738687	311	329493	TRUE	0.3	0.0502055125848331	FALSE
ENSG00000137404	GCGCTGTCACCGCATTCTGA	chr6:29752307-29753422	536	329268	TRUE	0.3	-0.0448008530867412	FALSE
ENSG00000137404	GATGAGTTCTCCGACGCAGC	chr6:29850094-29850626	343	329461	TRUE	0.3	0.0486921112910956	FALSE
ENSG00000137404	GTTAAGAGCCTAAGCACTAA	chr6:30013249-30013883	221	329583	TRUE	0.3	0.0633111207561323	FALSE
ENSG00000137404	CATAGCAGTTAAGAGCTCTT	chr6:30152089-30152261	132	329672	TRUE	0.3	0.0797395618734436	FALSE
ENSG00000137404	ACCACTCCCTGTTCCGGAAA	chr6:30156222-30156550	545	329259	TRUE	0.3	-0.041200515846068	FALSE
ENSG00000137404	GGAAACCGAACGGGACCCTG	chr6:30453099-30454130	241	329563	TRUE	0.3	0.0629243842321181	FALSE
ENSG00000137404	GTCTGTGGACCTACTAGGAT	chr6:30763624-30764557	279	329525	TRUE	0.3	0.0511022323809762	FALSE
ENSG00000137404	CACCAGTCAATTGCACTTGG	chr6:30766589-30766750	388	329416	TRUE	0.3	-0.0514825251523989	FALSE
ENSG00000137404	CCTTCCAGGTTGGGTCGTAG	chr6:30883795-30886796	467	329337	TRUE	0.3	-0.0457139571862062	FALSE
ENSG00000137404	GCAAACCTTGTCCCTCTAGT	chr6:30922506-30923027	591	329213	TRUE	0.3	0.0362822738197666	FALSE
ENSG00000137404	TACAGGCTTGACTTGAGACA	chr6:30966261-30966461	387	329417	TRUE	0.3	0.0436381315015664	FALSE
ENSG00000137404	TGGAGTTGGCTACTCCTGTT	chr6:30974157-30976681	280	329524	TRUE	0.3	-0.0602318815749641	FALSE
ENSG00000137404	ACGGTCACCTTGACGGCTAA	chr6:31127937-31128440	390	329414	TRUE	0.3	-0.0491651054136573	FALSE
ENSG00000137404	AGGATCTAGAGGTTTACCAA	chr6:31246063-31246842	278	329526	TRUE	0.3	0.0588920690368013	FALSE
ENSG00000137404	TCTACCAGAAAAACCGGGCG	chr6:31533582-31537581	237	329567	TRUE	0.3	-0.0477516539775471	FALSE
ENSG00000137404	GAGGGCGCAGGAGGCTCTAG	chr6:31558164-31558469	431	329373	TRUE	0.3	0.0440220432707261	FALSE
ENSG00000137404	GCCAGAATGCTGCCTCCTAC	chr6:31585583-31585819	479	329325	TRUE	0.3	-0.042961785858588	FALSE
ENSG00000137404	ATCTTGATCATGGTCCATCC	chr6:31592513-31593395	250	329554	TRUE	0.3	-0.067873032955553	FALSE
ENSG00000137404	GATGCTATAGGGAACGGGCT	chr6:31592513-31593395	275	329529	TRUE	0.3	0.05948429364361	FALSE
ENSG00000137404	CCGGTGATGACACTAGTCTC	chr6:31650807-31653131	206	329598	TRUE	0.3	0.0581765491972541	FALSE
ENSG00000137404	TTCTACTGGAATACGAACAA	chr6:31650807-31653131	277	329527	TRUE	0.3	0.0505884268649486	FALSE
ENSG00000137404	GACCCGAAACGGCACTCACG	chr6:31651695-31653469	602	329202	TRUE	0.3	-0.0368053090749925	FALSE
ENSG00000137404	AGAGGCCCAGCGGTCCACGC	chr6:31659112-31659495	449	329355	TRUE	0.3	-0.0460595429037165	FALSE
ENSG00000137404	GGCGCCCATTACACTGAGTA	chr6:31691466-31692043	826	328978	TRUE	0.3	0.0327797543041144	FALSE
ENSG00000137404	ACCTCAGAACAGCGCAACGG	chr6:31728778-31730584	516	329288	TRUE	0.3	0.0374374568411318	FALSE
ENSG00000137404	AGGGACCCACCTTCCAATCT	chr6:31738650-31738862	291	329513	TRUE	0.3	0.0537857400711108	FALSE
ENSG00000137404	CTGCTCAGCTGCAGGAATAG	chr6:31882412-31882682	490	329314	TRUE	0.3	-0.0451176044165345	FALSE
ENSG00000137404	TCCCGGAACATCCAAGCGGG	chr6:31945771-31946245	275	329529	TRUE	0.3	0.0566411555252468	FALSE
ENSG00000137404	GTTATTGGAGCCGCAAAAAC	chr6:31997498-31998270	287	329517	TRUE	0.3	0.0561456881907525	FALSE
ENSG00000137404	AAATAAGACATTCCCCTGGG	chr6:32073209-32073641	324	329480	TRUE	0.3	0.0460736653219838	FALSE
ENSG00000137404	GGGCCCCTTCGACTCATTCA	chr6:32081168-32081577	388	329416	TRUE	0.3	-0.0510702906235201	FALSE
ENSG00000137404	TCCAACCGGCCCTGTCCCTT	chr6:32131560-32131874	406	329398	TRUE	0.3	-0.0461868527591289	FALSE
ENSG00000137404	AGGGCGTTATGTGACGGTGT	chr6:32162807-32166231	356	329448	TRUE	0.3	-0.0439334408145087	FALSE
ENSG00000137404	AGGTTATAACTGACATATCA	chr6:32288494-32288971	496	329308	TRUE	0.3	0.0399476195679975	FALSE
ENSG00000137404	CCTAGGGTGAGAGATATTTA	chr6:32288494-32288971	321	329483	TRUE	0.3	-0.058675235496457	FALSE
ENSG00000137404	AAATCCGGAGACATTTAAAC	chr6:32473155-32474197	278	329526	TRUE	0.3	0.0576325084963818	FALSE
ENSG00000137404	GAAAGATGAGTCGTTTAAGA	chr6:32609751-32610407	264	329540	TRUE	0.3	-0.0642414407101237	FALSE
ENSG00000137404	CCTGGTGCTATCCGCGGACC	chr6:32853059-32854603	292	329512	TRUE	0.3	-0.0450282563828084	FALSE
ENSG00000137404	GAATTTAATTGGTGGAACTT	chr6:32866897-32867503	242	329562	TRUE	0.3	-0.0561397352907793	FALSE
ENSG00000137404	GAGGCTGAGGCAAACCCGGG	chr6:32915154-32915381	347	329457	TRUE	0.3	-0.0516756340766409	FALSE
ENSG00000137411	TCTTCCGCTCGCTCGGGGTG	chr6:29752307-29753422	100	117869	TRUE	0.3	-0.132758481226028	FALSE
ENSG00000137411	CACAGCCCAAATGCAGGTTA	chr6:29812946-29813558	117	117852	TRUE	0.3	0.116576935280586	FALSE
ENSG00000137411	GAAGAGAAACTCTGCGGAGA	chr6:30006203-30006475	85	117884	TRUE	0.3	-0.139815483625027	FALSE
ENSG00000137411	GCTGAAGTGGGGCGCGCGAA	chr6:30171513-30172632	166	117803	TRUE	0.3	0.0992692081759528	FALSE
ENSG00000137411	GAAGCTGTGTAGGCGACACC	chr6:30238308-30239117	122	117847	TRUE	0.3	-0.141644080309371	FALSE
ENSG00000137411	CGCTGCTGCAGGTCAGTTAG	chr6:30360164-30360578	75	117894	TRUE	0.3	-0.158610113135935	FALSE
ENSG00000137411	AGGGACCGGGTGCGCTCAGA	chr6:30463701-30464128	147	117822	TRUE	0.3	-0.0955811369730202	FALSE
ENSG00000137411	CCTGTTCTGCCGAGATCCGA	chr6:30481175-30482541	152	117817	TRUE	0.3	-0.120247385928286	FALSE
ENSG00000137411	CTGAGCTGCTGACTTACTGC	chr6:30500581-30501186	104	117865	TRUE	0.3	-0.135111413494832	FALSE
ENSG00000137411	CCCTCAGTTGTTATGCAATC	chr6:30515789-30516822	113	117856	TRUE	0.3	-0.120127206383209	FALSE
ENSG00000137411	CTGTTCTAGGAACACACACG	chr6:30598724-30599913	98	117871	TRUE	0.3	0.121745619035738	FALSE
ENSG00000137411	GACCTTAGCCAGGTTAGTGT	chr6:30598724-30599913	74	117895	TRUE	0.3	-0.166567297319259	FALSE
ENSG00000137411	CGCGGCTGCCCGACGCTTCA	chr6:30672186-30673296	187	117782	TRUE	0.3	0.103139419488818	FALSE
ENSG00000137411	GTATACACCACTCCAGAGTC	chr6:30724917-30725281	73	117896	TRUE	0.3	-0.166105251614017	FALSE
ENSG00000137411	ATTCTAGGACCAACTTGTAC	chr6:30827960-30829342	132	117837	TRUE	0.3	0.114533546425555	FALSE
ENSG00000137411	CTGACCTCTGATGGGTAGCT	chr6:30961427-30961676	81	117888	TRUE	0.3	-0.157492198439434	FALSE
ENSG00000137411	ACTGTGGTGGTCAGCAAAGG	chr6:30972056-30972234	181	117788	TRUE	0.3	0.0991224016511625	FALSE
ENSG00000137411	CAGGATTAGCCAACTCGGGC	chr6:31058176-31058760	76	117893	TRUE	0.3	0.170355513824744	FALSE
ENSG00000137411	ATCATCCTTAGCAAGGGAGT	chr6:31087560-31087877	106	117863	TRUE	0.3	0.12476172692593	FALSE
ENSG00000137411	ATTATAACTACTGTAACTAA	chr6:31092821-31093433	88	117881	TRUE	0.3	-0.162243771193835	FALSE
ENSG00000137411	ACTCTGAATTTGGGCTATTC	chr6:31159254-31159656	109	117860	TRUE	0.3	-0.124016837154799	FALSE
ENSG00000137411	GGGCCAGAGGTCAAGGCTAG	chr6:31170419-31170828	111	117858	TRUE	0.3	-0.133419439169741	FALSE
ENSG00000137411	TGAGATACGCCTACCTGGAG	chr6:31200382-31203181	179	117790	TRUE	0.3	0.0911211182438412	FALSE
ENSG00000137411	GCTGAAGGCAGTGGGACTAT	chr6:31246063-31246842	124	117845	TRUE	0.3	-0.121385237909569	FALSE
ENSG00000137411	GAAGGTTCTTACTTGGAACC	chr6:31283611-31283788	119	117850	TRUE	0.3	0.113386611216437	FALSE
ENSG00000137411	ACTGCCCTTGCAACCTACAA	chr6:31414179-31414776	184	117785	TRUE	0.3	0.112835874253169	FALSE
ENSG00000137411	TTGCCAACATCACTCTGACC	chr6:31515513-31516701	142	117827	TRUE	0.3	0.113255298849984	FALSE
ENSG00000137411	AAAAGCCACCATTGGTAGCT	chr6:31598439-31599041	100	117869	TRUE	0.3	0.149841576794871	FALSE
ENSG00000137411	CGTGGAATAAGTAACTGGCT	chr6:31598439-31599041	103	117866	TRUE	0.3	-0.147618930674289	FALSE
ENSG00000137411	TGACTATGATTTGAAGGCGC	chr6:31618257-31620457	72	117897	TRUE	0.3	-0.156076482044081	FALSE
ENSG00000137411	TAGTACCAGTACCGCTGTGG	chr6:31650807-31653131	99	117870	TRUE	0.3	0.135615978507458	FALSE
ENSG00000137411	TGAGCTGAGTACGTATCGCT	chr6:31680584-31681602	110	117859	TRUE	0.3	-0.137796588462812	FALSE
ENSG00000137411	ACCATTCGTGGGTTTCAGCT	chr6:31690204-31691207	219	117750	TRUE	0.3	0.073556443897915	FALSE
ENSG00000137411	GGTCACCACTTGCTAATTAG	chr6:31734684-31735403	211	117758	TRUE	0.3	0.0997887876304024	FALSE
ENSG00000137411	TCAAGAGGTCATCTCGTGGC	chr6:31817239-31817580	81	117888	TRUE	0.3	-0.193043579725739	FALSE
ENSG00000137411	GAGCTAGTTAATGCTGAGTT	chr6:31840063-31840910	102	117867	TRUE	0.3	0.133469178639389	FALSE
ENSG00000137411	GGGAGCCGTTGTTCCGCTCC	chr6:31862357-31865881	94	117875	TRUE	0.3	-0.145490177880091	FALSE
ENSG00000137411	GCGCCCGTGCAATGCTCCGG	chr6:31896953-31898663	142	117827	TRUE	0.3	-0.125727018988888	FALSE
ENSG00000137411	TAGAGGCCGGAGACGCCTGG	chr6:32011727-32012212	215	117754	TRUE	0.3	0.0963103794436042	FALSE
ENSG00000137411	TGGGGCTCCAGTGGGTCACC	chr6:32184448-32184654	119	117850	TRUE	0.3	-0.129450840627696	FALSE
ENSG00000137411	GGCCCTAATAACCCTTTACC	chr6:32614485-32614951	136	117833	TRUE	0.3	0.109118940667568	FALSE
ENSG00000137411	TGTTGTCCACAAGACAGATG	chr6:32745672-32745953	136	117833	TRUE	0.3	-0.125605888289226	FALSE
ENSG00000137411	CGAGGAGCTGGGGCCATCAA	chr6:33073469-33073887	128	117841	TRUE	0.3	0.118237619559106	FALSE
ENSG00000139352	ACGTTCCAGAAGCGAGTGTG	chr11:5254682-5254782	31	30617	TRUE	0.3	-0.504035932670823	FALSE
ENSG00000139352	AGGGCTAAGAAAGTCACAAG	chr6:29760264-29760749	33	30615	TRUE	0.3	-0.514810640162627	FALSE
ENSG00000139352	TCCTAACTAGAGATCCTATC	chr6:29812946-29813558	22	30626	TRUE	0.3	-0.505456106407252	FALSE
ENSG00000139352	AAAGGCACCGTTCCTCTCCG	chr6:29964667-29966468	41	30607	TRUE	0.3	0.442591337848162	FALSE
ENSG00000139352	GCTTAGTCCCACGGGACGAA	chr6:30060535-30062064	28	30620	TRUE	0.3	-0.304200892788115	FALSE
ENSG00000139352	CAGAGTTAGACGGTCCTACG	chr6:30156222-30156550	41	30607	TRUE	0.3	0.219952642544774	FALSE
ENSG00000139352	GGTTTAGATCTAGAAGGGCT	chr6:30169716-30170337	23	30625	TRUE	0.3	-0.508680491289567	FALSE
ENSG00000139352	AGGATAGAGCTGCAGACCTC	chr6:30464762-30464931	65	30583	TRUE	0.3	0.43571476444203	FALSE
ENSG00000139352	AATAAACAAAATTGCCATTA	chr6:30483757-30483993	19	30629	TRUE	0.3	0.431542084570017	FALSE
ENSG00000139352	GGACACCAGTGTGATCTTAT	chr6:30730066-30731526	43	30605	TRUE	0.3	0.283859707845977	FALSE
ENSG00000139352	TGCTAAAGCGTGTTTCACTG	chr6:30799159-30799421	51	30597	TRUE	0.3	0.323363955108707	FALSE
ENSG00000139352	TTCACTGGGGAACTTACAGA	chr6:30799159-30799421	46	30602	TRUE	0.3	0.273343527741394	FALSE
ENSG00000139352	GAGTGGAGTAAAAGCGAAGA	chr6:30819960-30820556	27	30621	TRUE	0.3	-0.571734032602139	FALSE
ENSG00000139352	GGCTGGTATTACCTAAGTGC	chr6:30844980-30845510	26	30622	TRUE	0.3	0.409815157806369	FALSE
ENSG00000139352	GCATCTCGGCCGGGAGTAGG	chr6:30932797-30933004	25	30623	TRUE	0.3	-0.476700225419386	FALSE
ENSG00000139352	GTTAGGTATCATTTCCTGGA	chr6:30966261-30966461	30	30618	TRUE	0.3	0.354367682654177	FALSE
ENSG00000139352	TACAGGCTTGACTTGAGACA	chr6:30966261-30966461	28	30620	TRUE	0.3	-0.314973984458908	FALSE
ENSG00000139352	CTGCACCCTGTATGAGGCTC	chr6:31133357-31133579	20	30628	TRUE	0.3	-0.521640488960403	FALSE
ENSG00000139352	AGGGCTCCCCACAGCTTCGA	chr6:31171729-31173747	39	30609	TRUE	0.3	-0.353083354387768	FALSE
ENSG00000139352	CTCTAAGTCTGCTAAGTAGT	chr6:31374058-31374433	40	30608	TRUE	0.3	0.391670430926982	FALSE
ENSG00000139352	AGGGCACAGTGTTACTGCAT	chr6:31396975-31397224	27	30621	TRUE	0.3	-0.385909616527454	FALSE
ENSG00000139352	GCCAAGGAGGCGGCTCCCTG	chr6:31402804-31402980	47	30601	TRUE	0.3	-0.293535002628639	FALSE
ENSG00000139352	GATTCCTGTAGTGTAGGGAA	chr6:31475434-31475678	26	30622	TRUE	0.3	0.298280071723763	FALSE
ENSG00000139352	ACCTAGTGGCAGTGGTTGGA	chr6:31491962-31492232	24	30624	TRUE	0.3	-0.50267886483199	FALSE
ENSG00000139352	ATTTCGACGGGGTCTTCTCA	chr6:31497604-31498618	34	30614	TRUE	0.3	0.342899875448395	FALSE
ENSG00000139352	AGCTGAGAACACATCGGCTC	chr6:31498750-31499105	25	30623	TRUE	0.3	-0.424302342958546	FALSE
ENSG00000139352	AAAAATAAGGGCATGTCAGA	chr6:31517213-31517602	30	30618	TRUE	0.3	-0.641009595521901	FALSE
ENSG00000139352	GCTGCCCAGCATCTACATCG	chr6:31548048-31548524	47	30601	TRUE	0.3	0.20273546613712	FALSE
ENSG00000139352	TGGTCTCCTTGAACCTCGGA	chr6:31592513-31593395	24	30624	TRUE	0.3	-0.510154524828863	FALSE
ENSG00000139352	TAGTACCAGTACCGCTGTGG	chr6:31650807-31653131	31	30617	TRUE	0.3	0.297683203840006	FALSE
ENSG00000139352	GACAGTGGGCACCAGTGATA	chr6:31676763-31677222	35	30613	TRUE	0.3	0.196654660232687	FALSE
ENSG00000139352	CCTGAGCCCATAGTACTGTG	chr6:31710646-31710912	47	30601	TRUE	0.3	0.326656388332982	FALSE
ENSG00000139352	TATAAGAAGACCTAAGGGTC	chr6:31718391-31718642	17	30631	TRUE	0.3	0.519506003217979	FALSE
ENSG00000139352	ACCTCAGAACAGCGCAACGG	chr6:31728778-31730584	54	30594	TRUE	0.3	0.15619144197098	FALSE
ENSG00000139352	AAATCTGTAGAACACTGTCG	chr6:31745203-31745428	32	30616	TRUE	0.3	0.224851071976216	FALSE
ENSG00000139352	TCAGTGTACAAAGTGGCCAG	chr6:31745203-31745428	75	30573	TRUE	0.3	0.410255019810174	FALSE
ENSG00000139352	GTGTCAGACACTGAGGTAAC	chr6:31749537-31749955	19	30629	TRUE	0.3	-0.621833554189739	FALSE
ENSG00000139352	TCATGGCCAATAAGTATACA	chr6:31750303-31751126	37	30611	TRUE	0.3	0.369466683413465	FALSE
ENSG00000139352	GCAGAGGGGTGCGTCTATCT	chr6:31776485-31778192	26	30622	TRUE	0.3	-0.303110997682739	FALSE
ENSG00000139352	GAACTCTATTTGAGGGACTT	chr6:31898742-31899032	33	30615	TRUE	0.3	0.501045408027236	FALSE
ENSG00000139352	TAACACTATACCCATGGTTG	chr6:31948750-31949416	45	30603	TRUE	0.3	0.223768989349901	FALSE
ENSG00000139352	AAGAGCGTGAGGCGGGTACC	chr6:32011727-32012212	35	30613	TRUE	0.3	0.365766827786289	FALSE
ENSG00000139352	TTTGTGGCACCGAAGTCATT	chr6:32103513-32103696	36	30612	TRUE	0.3	0.391540221527538	FALSE
ENSG00000139352	CCGAGATCCACAGTCGGTTG	chr6:32108025-32109567	42	30606	TRUE	0.3	0.351626529855829	FALSE
ENSG00000139352	CTCCAACTGGGACCGTCTCT	chr6:32109687-32111103	27	30621	TRUE	0.3	-0.26557565937434	FALSE
ENSG00000139352	ATCCACCGTATCTCTGGAGG	chr6:32113813-32114430	39	30609	TRUE	0.3	-0.355012033196514	FALSE
ENSG00000139352	ACAGGCACAGGACAGCTACT	chr6:32116811-32117036	26	30622	TRUE	0.3	-0.537107079425518	FALSE
ENSG00000139352	GTATAAGAACAACAGGACAC	chr6:32475226-32476196	32	30616	TRUE	0.3	-0.256231700390745	FALSE
ENSG00000139352	AACATGCCTGTGACCGATTG	chr6:32609751-32610407	45	30603	TRUE	0.3	0.398180351748169	FALSE
ENSG00000139352	ACTGCTACTTCTCGCCGACT	chr6:32853059-32854603	31	30617	TRUE	0.3	0.29534443458776	FALSE
ENSG00000139352	CCACGAAGGGCGACACCTGC	chr6:32933624-32934051	52	30596	TRUE	0.3	0.276463087363436	FALSE
ENSG00000139352	TCCTCGGAGGCGGACGGCCG	chr6:32970678-32971108	60	30588	TRUE	0.3	-0.222305195198854	FALSE
ENSG00000146112	TCTGGTGACCAGGACAAGGG	chr11:5254487-5254795	166	224907	TRUE	0.3	0.0942539994634327	FALSE
ENSG00000146112	GAAACATATCACAGCTGCCA	chr2:113117714-113127811	255	224818	TRUE	0.3	0.07382743729508	FALSE
ENSG00000146112	GGAAAAATATGAGTCCCGCG	chr6:29723163-29724697	309	224764	TRUE	0.3	-0.0654063708174921	FALSE
ENSG00000146112	GCGAAGCCAATCGGCGTCGC	chr6:29926083-29927564	196	224877	TRUE	0.3	0.0832010182462632	FALSE
ENSG00000146112	CTTTGACGCATTTGGTGCCG	chr6:30066546-30067702	195	224878	TRUE	0.3	-0.0929789512770367	FALSE
ENSG00000146112	GAACAGGAGCCGCCCTCGGT	chr6:30360164-30360578	207	224866	TRUE	0.3	-0.089616481722723	FALSE
ENSG00000146112	CCACAGAAGAACTTCGCCTG	chr6:30464762-30464931	277	224796	TRUE	0.3	-0.0587090540397214	FALSE
ENSG00000146112	TCGCTTTGTGTAATGAGAAT	chr6:30614391-30614769	257	224816	TRUE	0.3	0.064994234898376	FALSE
ENSG00000146112	ACTAACTCTTAACACCTCTA	chr6:30767368-30767935	170	224903	TRUE	0.3	0.0844941068731106	FALSE
ENSG00000146112	GGACCTCTCCAGGGTTCCAG	chr6:30855845-30856055	184	224889	TRUE	0.3	-0.0806123993610318	FALSE
ENSG00000146112	ATAATCAAGCGGAATCGGTT	chr6:31044219-31044616	125	224948	TRUE	0.3	0.099200306349146	FALSE
ENSG00000146112	AGGCTCCACCCTCAAGCACT	chr6:31111005-31111190	312	224761	TRUE	0.3	0.0578383843520913	FALSE
ENSG00000146112	TGGACCGGGTGAGAAAGTGT	chr6:31122864-31123588	262	224811	TRUE	0.3	0.0690261650796417	FALSE
ENSG00000146112	TCCTTGAGGGAAACGTTCTA	chr6:31139684-31140160	200	224873	TRUE	0.3	-0.0791352277695568	FALSE
ENSG00000146112	CTCGCCCCCTGTACGCTAGC	chr6:31157866-31159144	137	224936	TRUE	0.3	0.104642978582621	FALSE
ENSG00000146112	TCAGGTTTCTCTCTTCAGGA	chr6:31268128-31268420	195	224878	TRUE	0.3	-0.0772836831208718	FALSE
ENSG00000146112	ACTGGGGCTCTCTCCGGTCG	chr6:31270985-31272710	278	224795	TRUE	0.3	0.0766747049926622	FALSE
ENSG00000146112	TTTGGGAAACCAGCCGGAGT	chr6:31395558-31396207	208	224865	TRUE	0.3	0.0806949054083188	FALSE
ENSG00000146112	CACCACCAGGGACTACCACC	chr6:31474771-31475258	248	224825	TRUE	0.3	-0.0856879307844002	FALSE
ENSG00000146112	ACCTCACCTAGTCACACTGA	chr6:31515513-31516701	320	224753	TRUE	0.3	0.0657493652151773	FALSE
ENSG00000146112	CTTTGTATCCCTTGTAACCT	chr6:31525859-31526473	239	224834	TRUE	0.3	0.0783827384372168	FALSE
ENSG00000146112	ACATGGCCCTGTCTTCGTTA	chr6:31574156-31574793	239	224834	TRUE	0.3	0.0758660387311827	FALSE
ENSG00000146112	AGGAATGTCCACCACACATA	chr6:31578384-31578819	255	224818	TRUE	0.3	-0.0818103402332836	FALSE
ENSG00000146112	ACACCCCAAAGGATCAATAT	chr6:31598439-31599041	260	224813	TRUE	0.3	-0.0801525578821787	FALSE
ENSG00000146112	TGGGGTGCGTTGGGCTGGTG	chr6:31736414-31736521	337	224736	TRUE	0.3	0.0669186629972882	FALSE
ENSG00000146112	CTGTAGAAATCCTGGTCCGG	chr6:31775257-31778081	318	224755	TRUE	0.3	0.0617743582326845	FALSE
ENSG00000146112	GAGCCGCGTGTACGTACTGG	chr6:31794259-31796391	264	224809	TRUE	0.3	0.074961656215945	FALSE
ENSG00000146112	CGAAGCGCGAGCCCGCGCGT	chr6:31806092-31807536	256	224817	TRUE	0.3	0.0694114714769892	FALSE
ENSG00000146112	GTTCTTGATGGGGCCTCGAA	chr6:31877029-31879215	203	224870	TRUE	0.3	-0.0785935814668339	FALSE
ENSG00000146112	CGGCTGGGGTCCTATCCCGT	chr6:31928642-31929979	488	224585	TRUE	0.3	-0.0604252514121149	FALSE
ENSG00000146112	CCAGTTCACTGAGGCTCAAC	chr6:32011727-32012212	300	224773	TRUE	0.3	0.0632489268097311	FALSE
ENSG00000146112	GCCCGTGGCTGCAGATCAGC	chr6:32071855-32072285	244	224829	TRUE	0.3	0.0624951833708129	FALSE
ENSG00000146112	CCAACCGAGCAACCTCGGTT	chr6:32148386-32149177	375	224698	TRUE	0.3	0.0608000652664711	FALSE
ENSG00000146112	GTAGATAGATAGTAGGGAAT	chr6:32700385-32701020	236	224837	TRUE	0.3	0.0740512979414133	FALSE
ENSG00000146112	GAGGGATCAGCATTTCTTGA	chr6:32785828-32786407	232	224841	TRUE	0.3	0.0896321145222151	FALSE
ENSG00000146112	CACACAACGATTACATCGTA	chr6:32796677-32797916	201	224872	TRUE	0.3	-0.0747706459963645	FALSE
ENSG00000146112	ATGGAATAACCCGAAACCGC	chr6:32893821-32895308	174	224899	TRUE	0.3	0.0936876410661595	FALSE
ENSG00000166278	ACTCCTGGGCCACGCACCGC	chr6:31159254-31159656	3	987	TRUE	0.3	1.08967539617319	FALSE
ENSG00000166278	GCTCCCTACTCAGTATGAAT	chr6:31983861-31984064	3	987	TRUE	0.3	0.730493594251493	FALSE
ENSG00000168394	GAAGCCAATCAGTGTCGTCG	chr6:29941886-29943609	17	17800	TRUE	0.3	-0.409744866908214	FALSE
ENSG00000168394	ACTGCGCTCTTGGACTGCAG	chr6:29956599-29956842	23	17794	TRUE	0.3	0.397948546185842	FALSE
ENSG00000168394	CCGAAGGCGGTGCATGGGCT	chr6:30006203-30006475	11	17806	TRUE	0.3	0.359412957653841	FALSE
ENSG00000168394	CCATTGAGCACCACCAGCAC	chr6:30363554-30363784	14	17803	TRUE	0.3	-0.345314623042699	FALSE
ENSG00000168394	AGGAACAGATGTCCATGCTG	chr6:30543023-30543229	24	17793	TRUE	0.3	0.308070197127788	FALSE
ENSG00000168394	CACGCCCACCCAGCCACCAG	chr6:30666373-30666625	30	17787	TRUE	0.3	0.276157740590448	FALSE
ENSG00000168394	AACTGCCCCTAGCTCAAGCA	chr6:30757410-30757958	24	17793	TRUE	0.3	0.381219715601152	FALSE
ENSG00000168394	ACTAGGCTAGATGACAGATA	chr6:30758826-30759331	10	17807	TRUE	0.3	-0.533340793863138	FALSE
ENSG00000168394	AGTTGATATATTCTTACACT	chr6:30799159-30799421	11	17806	TRUE	0.3	-0.458287967125378	FALSE
ENSG00000168394	TATGGTATATAAATAAGCCT	chr6:30799159-30799421	18	17799	TRUE	0.3	-0.32985320389627	FALSE
ENSG00000168394	GGAATGCTGCTCACCACTCT	chr6:30844084-30844576	15	17802	TRUE	0.3	-0.436410307687548	FALSE
ENSG00000168394	ATCAGAGCCATATCAACAGA	chr6:30844980-30845510	16	17801	TRUE	0.3	0.329231837446264	FALSE
ENSG00000168394	CATAGCAACGACTGTGCAGC	chr6:30961427-30961676	14	17803	TRUE	0.3	0.508045744703647	FALSE
ENSG00000168394	CACTGTTAGGTATCATTTCC	chr6:30966261-30966461	12	17805	TRUE	0.3	0.35535424178505	FALSE
ENSG00000168394	CAGCTGGTCTGTGGTCCTTC	chr6:31040333-31040522	21	17796	TRUE	0.3	0.306462659734848	FALSE
ENSG00000168394	AAGCGGAATCGGTTTGGGAG	chr6:31044219-31044616	17	17800	TRUE	0.3	-0.314481870605364	FALSE
ENSG00000168394	GAGACCAAGATAAGTTGACT	chr6:31086852-31087115	16	17801	TRUE	0.3	-0.354698217661621	FALSE
ENSG00000168394	AGGCTTAGAGAGCTTAGTGC	chr6:31092821-31093433	10	17807	TRUE	0.3	-0.469616551531687	FALSE
ENSG00000168394	GGGAGTTCAGTGGGAGGGTC	chr6:31092821-31093433	49	17768	TRUE	0.3	0.258063700873024	FALSE
ENSG00000168394	GGGACGCGTCATGAGTATTC	chr6:31270985-31272710	25	17792	TRUE	0.3	0.382098833905594	FALSE
ENSG00000168394	CGCGGCCAAGATTGGCCGGA	chr6:31366709-31367557	18	17799	TRUE	0.3	0.362158822528327	FALSE
ENSG00000168394	TATCTTTGGAGGGTATCAGC	chr6:31570582-31572581	12	17805	TRUE	0.3	-0.464132589110647	FALSE
ENSG00000168394	CTTCACCAGTGAGCGCCGAG	chr6:31631181-31632983	30	17787	TRUE	0.3	0.314160067850751	FALSE
ENSG00000168394	GGTGCCATTCCCGCAGAATG	chr6:31689418-31689982	18	17799	TRUE	0.3	0.272207700116426	FALSE
ENSG00000168394	CTGGTGGGGAGGCCTAGTTT	chr6:31736254-31736691	15	17802	TRUE	0.3	-0.42000843466896	FALSE
ENSG00000168394	GATCCTGAAGTATGTGTATA	chr6:31737471-31737868	25	17792	TRUE	0.3	0.257960312618329	FALSE
ENSG00000168394	TACATATTGCCACAATCCCC	chr6:31752860-31753761	24	17793	TRUE	0.3	0.385097474587629	FALSE
ENSG00000168394	GGCAAAGCGCGGCCGACTTG	chr6:31806092-31807536	19	17798	TRUE	0.3	-0.360122368277864	FALSE
ENSG00000168394	GTCCGGCCCTTTAACCGCGT	chr6:31901422-31902703	16	17801	TRUE	0.3	0.443947288884099	FALSE
ENSG00000168394	AAGCTAATCGGGAGTGCCGA	chr6:31923019-31923477	11	17806	TRUE	0.3	-0.517314927878628	FALSE
ENSG00000168394	AGGTACTTATTGACCCGACC	chr6:32129978-32130841	18	17799	TRUE	0.3	0.359547005540896	FALSE
ENSG00000168394	TAAGGTAGCCGCGCCAACTA	chr6:32129978-32130841	21	17796	TRUE	0.3	0.345037630696535	FALSE
ENSG00000168394	GGAACTGCAACAGCCCGGTG	chr6:32415294-32416007	27	17790	TRUE	0.3	0.364401269952649	FALSE
ENSG00000168394	CAGCGGCGAGGTGAGCATGG	chr6:32521797-32522141	15	17802	TRUE	0.3	-0.416993540785779	FALSE
ENSG00000168394	CCACATTCCAAGTTATAGGG	chr6:32589565-32590024	18	17799	TRUE	0.3	-0.399582026009819	FALSE
ENSG00000168394	GAAAGATGAGTCGTTTAAGA	chr6:32609751-32610407	20	17797	TRUE	0.3	0.336791410123897	FALSE
ENSG00000168394	TGGCCACTAGGTGGCGCAAA	chr6:32868045-32868528	18	17799	TRUE	0.3	0.333665407155834	FALSE
ENSG00000168394	TTGTCAGGGGAGCGAGCGCG	chr6:33080171-33081452	17	17800	TRUE	0.3	0.354430392765542	FALSE
ENSG00000168394	GGGCTTCCTGCGATCGAGAA	chr6:33161357-33162470	23	17794	TRUE	0.3	-0.331443377293781	FALSE
ENSG00000168394	CTCTGTAATTACACGGGGCG	chr6:33192035-33193499	8	17809	TRUE	0.3	-0.563945057809554	FALSE
ENSG00000168394	TAGGGAGGGGTCATATGTGC	chr6:33197523-33197806	13	17804	TRUE	0.3	-0.39700155857899	FALSE
ENSG00000168477	ACGGTGTGCGCCTGGTGCGT	chr6:30163042-30164114	11	3477	TRUE	0.3	0.431452783711474	FALSE
ENSG00000168477	ATGCCTGGCCAGAGCCACTT	chr6:30598724-30599913	5	3483	TRUE	0.3	0.505608761284767	FALSE
ENSG00000168477	GTGGTTTCTGGACCTCTGAA	chr6:30758826-30759331	6	3482	TRUE	0.3	0.635823299002118	FALSE
ENSG00000168477	CTTCTGTCTGTGGACCTACT	chr6:30763624-30764557	6	3482	TRUE	0.3	0.66081893761147	FALSE
ENSG00000168477	CACCAGTCAATTGCACTTGG	chr6:30766589-30766750	7	3481	TRUE	0.3	0.634421853379616	FALSE
ENSG00000168477	CTTCCTCTCAGTGGGCTCGT	chr6:31021855-31022378	6	3482	TRUE	0.3	0.673800925002984	FALSE
ENSG00000168477	GATTTCACCTGCTCCCTATC	chr6:31086852-31087115	4	3484	TRUE	0.3	-0.827199572757308	FALSE
ENSG00000168477	ATCACATCCTTGGGCCCACA	chr6:31192567-31192812	6	3482	TRUE	0.3	0.617369353671462	FALSE
ENSG00000168477	GCCTCCCACAGCGCCACTGG	chr6:31475434-31475678	3	3485	TRUE	0.3	-0.946653451716301	FALSE
ENSG00000168477	AACGGGGCACGGCACGCGTT	chr6:31533582-31537581	7	3481	TRUE	0.3	0.644472625623127	FALSE
ENSG00000168477	CAGAGAGGACACCAGGGTCT	chr6:31551431-31551649	3	3485	TRUE	0.3	0.689008830160533	FALSE
ENSG00000168477	CGCTGGTCTGGAGTGACAAG	chr6:31706742-31706917	3	3485	TRUE	0.3	-0.72843999684292	FALSE
ENSG00000168477	AGACCTGGGGCTCCGAATTG	chr6:31727307-31729306	3	3485	TRUE	0.3	-0.926610157392513	FALSE
ENSG00000168477	ACTGGCCACTTTGTACACTG	chr6:31745203-31745428	8	3480	TRUE	0.3	0.597090908366191	FALSE
ENSG00000168477	CGCTGAGCCATCTCCTCCTT	chr6:31764314-31764571	6	3482	TRUE	0.3	0.492149634004005	FALSE
ENSG00000168477	GGCCCGGGCTTGACGTCACA	chr6:31776485-31778192	7	3481	TRUE	0.3	0.469990260182952	FALSE
ENSG00000168477	TTGCTCAGGGTGCTACACCA	chr6:31927370-31928524	7	3481	TRUE	0.3	0.680204053223932	FALSE
ENSG00000168477	GTGTCACAGCCACCACTCGG	chr6:32087832-32091781	3	3485	TRUE	0.3	-0.727923753701166	FALSE
ENSG00000168477	GAGGGTCCGTCTAGAGATCC	chr6:32097157-32099156	4	3484	TRUE	0.3	-0.843122925182074	FALSE
ENSG00000168477	AAACATGCCTGTGACCGATT	chr6:32609751-32610407	5	3483	TRUE	0.3	0.805039828321252	FALSE
ENSG00000168477	GCTTAGCTTAGGAGTCAGCC	chr6:32954999-32955373	3	3485	TRUE	0.3	0.737581504569598	FALSE
ENSG00000168477	GGACGGGCTCATCTACAACC	chr6:33116430-33118817	6	3482	TRUE	0.3	0.721359479666592	FALSE
ENSG00000168477	TTCCGTCTACCAGGAACGGC	chr6:33116430-33118817	4	3484	TRUE	0.3	0.758615538738677	FALSE
ENSG00000168477	TAGGATGGAGGTGCCATTTC	chr6:33170110-33170273	6	3482	TRUE	0.3	0.749986677445357	FALSE
ENSG00000178403	CCCAAGGTTACAGAGGCATT	chr6:30149290-30149508	5	4123	TRUE	0.3	0.778219994271658	FALSE
ENSG00000178403	TTCAAGTAAAATTACCCTAG	chr6:30151632-30151995	4	4124	TRUE	0.3	0.420539217000179	FALSE
ENSG00000178403	TTCTAGGCCATTTGGCAAAG	chr6:30201759-30202174	3	4125	TRUE	0.3	-0.966184339251611	FALSE
ENSG00000178403	CCGTTACAACTGCCTGTGCT	chr6:30288810-30289200	4	4124	TRUE	0.3	0.548030372502233	FALSE
ENSG00000178403	TCGGCCTCTAAGCACTACGG	chr6:30672186-30673296	8	4120	TRUE	0.3	0.658539878207868	FALSE
ENSG00000178403	CCCTCGACCCCGCAAAACAA	chr6:30686482-30687998	3	4125	TRUE	0.3	-1.58996210422944	FALSE
ENSG00000178403	TACAATAAATCACTGAAGAG	chr6:30728282-30728481	4	4124	TRUE	0.3	0.982308583817452	FALSE
ENSG00000178403	CCTCCCTCATCTTGCTAACT	chr6:30855845-30856055	4	4124	TRUE	0.3	0.622189015252109	FALSE
ENSG00000178403	GTGCAGCAAGCGCCCCCAAG	chr6:30877493-30878082	3	4125	TRUE	0.3	-1.36103381780232	FALSE
ENSG00000178403	CGAGAGCCCAGTGGCATATT	chr6:31114273-31115546	3	4125	TRUE	0.3	-1.06482326885155	FALSE
ENSG00000178403	AGTGAGGGTGGGACACGCTT	chr6:31200382-31203181	4	4124	TRUE	0.3	-1.09829166566426	FALSE
ENSG00000178403	GCTCGCTACACCAGGACGCG	chr6:31366709-31367557	9	4119	TRUE	0.3	0.722398508464921	FALSE
ENSG00000178403	TCCGTGCTGCTCAGAAAAGA	chr6:31441114-31441278	6	4122	TRUE	0.3	0.774269100390274	FALSE
ENSG00000178403	CAACCTTGGGGCCTCGGTCC	chr6:31441481-31443034	3	4125	TRUE	0.3	-0.948827743778067	FALSE
ENSG00000178403	CACAACCAAGGTCTAGGCAC	chr6:31517213-31517602	3	4125	TRUE	0.3	0.872630010702023	FALSE
ENSG00000178403	AACGGGGCACGGCACGCGTT	chr6:31533582-31537581	9	4119	TRUE	0.3	0.53474342066657	FALSE
ENSG00000178403	CGCACGGATCTGTATAACCG	chr6:31541111-31542661	3	4125	TRUE	0.3	-1.00182323146438	FALSE
ENSG00000178403	GATCACCAGATCCGCCCTGC	chr6:31658396-31658559	7	4121	TRUE	0.3	0.995702987138976	FALSE
ENSG00000178403	GGCGTAGATGATGATGTCCT	chr6:31689418-31689982	5	4123	TRUE	0.3	-1.08142970487818	FALSE
ENSG00000178403	CACTCAAACAGATCCACGCC	chr6:31713909-31714678	5	4123	TRUE	0.3	0.580398731924377	FALSE
ENSG00000178403	TCCAGCCTAGAGATCCGACA	chr6:31739907-31743157	3	4125	TRUE	0.3	-1.63905660183424	FALSE
ENSG00000178403	AAGCGCTGACGGGCAAAGCG	chr6:31806092-31807536	3	4125	TRUE	0.3	-1.29689303241896	FALSE
ENSG00000178403	CCCTCAGAACGTGAATATCT	chr6:31927370-31928524	5	4123	TRUE	0.3	0.600147552482382	FALSE
ENSG00000178403	GCTATGACGGTTACACTCTC	chr6:31945607-31951356	6	4122	TRUE	0.3	0.770345951367243	FALSE
ENSG00000178403	TACGGTCATGGCCATAGTTG	chr6:32118702-32120068	3	4125	TRUE	0.3	-0.8264723338255	FALSE
ENSG00000178403	CGGTTGGAGAGAGAGTCCCG	chr6:32131560-32131874	6	4122	TRUE	0.3	0.670763337193189	FALSE
ENSG00000178403	AGTCCTAGGCTCGCTTCATC	chr6:32177110-32178719	7	4121	TRUE	0.3	0.749174020875435	FALSE
ENSG00000178403	ACTTCCGCGGCCTAGGAGTG	chr6:32189659-32190569	6	4122	TRUE	0.3	0.18578782263708	FALSE
ENSG00000178403	TCCTCGGAGGCGGACGGCCG	chr6:32970678-32971108	9	4119	TRUE	0.3	0.437551642376085	FALSE
ENSG00000178403	GCTGGAGACCGTGGATTCAG	chr6:33029981-33030179	5	4123	TRUE	0.3	-0.893443050324785	FALSE
ENSG00000181449	CGTGTCGTCTACGTACTCCA	chr6:29723163-29724697	363	370429	TRUE	0.3	0.042516548632594	FALSE
ENSG00000181449	GGGAGGGAGAGTCTATCATG	chr6:30091888-30092343	434	370358	TRUE	0.3	-0.0395156844294413	FALSE
ENSG00000181449	TGTGCATGGGTGAAGGACCG	chr6:30162341-30162709	372	370420	TRUE	0.3	0.0386675299226638	FALSE
ENSG00000181449	ACCTGGTTCCTCTACGCTTC	chr6:30515789-30516822	263	370529	TRUE	0.3	-0.0450100518058103	FALSE
ENSG00000181449	AAATTCCTAGTTGCCATGAA	chr6:30532361-30533007	334	370458	TRUE	0.3	0.0297101793697925	FALSE
ENSG00000181449	CAGAATGCAATTTCCCTGTC	chr6:30543023-30543229	362	370430	TRUE	0.3	0.0428680722328565	FALSE
ENSG00000181449	CGGAAGCAGATCGCCCAAAC	chr6:30682482-30683008	457	370335	TRUE	0.3	0.0360683374020487	FALSE
ENSG00000181449	CTTGGCTGCCCTCAAGGCAC	chr6:30839707-30840061	329	370463	TRUE	0.3	0.0374494240846688	FALSE
ENSG00000181449	TGCAGGGTGGTGCGAAGAGT	chr6:30839707-30840061	420	370372	TRUE	0.3	0.0518895602572731	FALSE
ENSG00000181449	AGTTCGTGCCATGTGCAGTT	chr6:30843326-30843522	405	370387	TRUE	0.3	-0.0638523557495527	FALSE
ENSG00000181449	AATGTTATACTTACGATTAC	chr6:30847422-30848551	241	370551	TRUE	0.3	-0.0501006596339644	FALSE
ENSG00000181449	CAGGCTTAGCGGTCGGTCCA	chr6:30877493-30878082	439	370353	TRUE	0.3	-0.0231252694983271	FALSE
ENSG00000181449	CATGGCCCCATCGGAATCTC	chr6:30942337-30943208	248	370544	TRUE	0.3	0.0597585620901793	FALSE
ENSG00000181449	GAATTCCTGAGATTCCGATG	chr6:30942337-30943208	358	370434	TRUE	0.3	-0.0364183827082036	FALSE
ENSG00000181449	CCAGTGGCCATGGTTTAATC	chr6:30974157-30976681	359	370433	TRUE	0.3	0.0459117859138281	FALSE
ENSG00000181449	CGGTGCTTCTCTTCAGATTG	chr6:31042790-31043131	412	370380	TRUE	0.3	-0.051322236280162	FALSE
ENSG00000181449	CATCAGCCTGGGAGTTCAGT	chr6:31092821-31093433	354	370438	TRUE	0.3	0.0421043868215527	FALSE
ENSG00000181449	GCCACCACCCTCTCAGCAGA	chr6:31121455-31121665	446	370346	TRUE	0.3	-0.0264023668414177	FALSE
ENSG00000181449	TCCTGCCCGCGCGATCGCTG	chr6:31137292-31138485	813	369979	TRUE	0.3	0.0296016375220676	FALSE
ENSG00000181449	TGGTCCGCTACCCCACAGTA	chr6:31139684-31140160	429	370363	TRUE	0.3	0.038273099383479	FALSE
ENSG00000181449	CATAGCTGAGTCGGTTGTTG	chr6:31144857-31146857	333	370459	TRUE	0.3	-0.0532723623380096	FALSE
ENSG00000181449	AGGAGACTGTACACCGGGAA	chr6:31386778-31387564	367	370425	TRUE	0.3	0.038601848595901	FALSE
ENSG00000181449	ACTGGGTCGTGCATTAGCAA	chr6:31441481-31443034	263	370529	TRUE	0.3	-0.049830511614835	FALSE
ENSG00000181449	TAAAGTCCTCGCCGGCCCAC	chr6:31462653-31463642	536	370256	TRUE	0.3	-0.0277137590033489	FALSE
ENSG00000181449	GGGAGCGGCGGGGCGTTTCC	chr6:31497782-31499781	373	370419	TRUE	0.3	0.0310283984812649	FALSE
ENSG00000181449	TGCGTGTTCGCGGGCCAGTC	chr6:31660259-31661159	395	370397	TRUE	0.3	0.0408008478305755	FALSE
ENSG00000181449	ACCATTCGTGGGTTTCAGCT	chr6:31690204-31691207	626	370166	TRUE	0.3	-0.024821860726175	FALSE
ENSG00000181449	CCGGGGCCAAGAAACCCGAG	chr6:31765928-31766802	477	370315	TRUE	0.3	0.0434939185614862	FALSE
ENSG00000181449	CCTACTGCCATTGTTAACAC	chr6:31769615-31770257	398	370394	TRUE	0.3	0.0310718690179459	FALSE
ENSG00000181449	TGTGGACATAAAAAACTTCA	chr6:31841008-31842456	232	370560	TRUE	0.3	0.0337672769841744	FALSE
ENSG00000181449	TCCTCGAATCTTGTGCTCAC	chr6:31933313-31934377	272	370520	TRUE	0.3	-0.0504387555889956	FALSE
ENSG00000181449	AAGAGCGTGAGGCGGGTACC	chr6:32011727-32012212	378	370414	TRUE	0.3	-0.0423925582138396	FALSE
ENSG00000181449	TATCCACCGTATCTCTGGAG	chr6:32113813-32114430	686	370106	TRUE	0.3	0.03567867041731	FALSE
ENSG00000181449	CACTGGACTGAATCACCCCG	chr6:32148386-32149177	408	370384	TRUE	0.3	-0.0229376994632737	FALSE
ENSG00000181449	AACCGGACCCACTAATCCTC	chr6:32166448-32169512	337	370455	TRUE	0.3	0.0445501733732248	FALSE
ENSG00000181449	AAATCACAGGCGTTGCCTAA	chr6:32203405-32204039	381	370411	TRUE	0.3	-0.0447551739755596	FALSE
ENSG00000181449	GTTCTGTCCATCGTAGCCTG	chr6:32204175-32204654	536	370256	TRUE	0.3	-0.0410688330533455	FALSE
ENSG00000181449	AAACATGCCTGTGACCGATT	chr6:32609751-32610407	282	370510	TRUE	0.3	0.0423459050644817	FALSE
ENSG00000181449	CAAGACCAAGGAGAGCCCTT	chr6:32933624-32934051	319	370473	TRUE	0.3	0.0437511969440258	FALSE
ENSG00000181449	CCAAGAGATCACTCCCCAAT	chr6:32980541-32981208	389	370403	TRUE	0.3	-0.0494525126087551	FALSE
ENSG00000181449	GAGCAGAGATTTACGGAGTT	chr6:33009235-33009931	289	370503	TRUE	0.3	0.0487930064330491	FALSE
ENSG00000181449	GAGCCAGTGATGCTGTTACG	chr6:33112210-33112672	236	370556	TRUE	0.3	-0.0499929040653546	FALSE
ENSG00000181449	AGTGGCCAACACTGAAATCT	chr6:33148150-33148553	669	370123	TRUE	0.3	-0.0235552736431051	FALSE
ENSG00000196126	CCCACTAGCAGCTTCTTCAC	chr6:30652776-30653012	3	873	TRUE	0.3	0.85672645195697	FALSE
ENSG00000196126	CCCGCAGCGAGTCCCACGCG	chr6:30686482-30687998	3	873	TRUE	0.3	1.019326250671	FALSE
ENSG00000196126	AAAAACACTTGTAATTCTGG	chr6:31192567-31192812	3	873	TRUE	0.3	0.908718284694951	FALSE
ENSG00000196126	GGGACTGCGGAGACGCTGAT	chr6:31270985-31272710	3	873	TRUE	0.3	0.943273553131609	FALSE
ENSG00000196126	AGGGCGGATCTGGTGATCAT	chr6:31658396-31658559	3	873	TRUE	0.3	0.740714181164875	FALSE
ENSG00000196230	AACCCTTTAAGCTAATTCTA	chr6:29967104-29967966	270	377696	TRUE	0.3	-0.0232479574562365	FALSE
ENSG00000196230	AGGGTCGCGCGCCTTCAGTG	chr6:29976370-29977471	519	377447	TRUE	0.3	0.0191640301100575	FALSE
ENSG00000196230	ACAGGGTCAGACTTGAGTTT	chr6:30149290-30149508	334	377632	TRUE	0.3	0.0171177464618433	FALSE
ENSG00000196230	CTCGGGCGCGCCCCCGTCCA	chr6:30214044-30214752	407	377559	TRUE	0.3	0.00954931773762446	FALSE
ENSG00000196230	CTACTTGGTGTAGAATGTAG	chr6:30288810-30289200	436	377530	TRUE	0.3	-0.0275263458871837	FALSE
ENSG00000196230	TATGCTACTGTACCATGCCT	chr6:30532361-30533007	450	377516	TRUE	0.3	-0.0154050339831038	FALSE
ENSG00000196230	TTATGCTACTGTACCATGCC	chr6:30532361-30533007	419	377547	TRUE	0.3	0.0221232473263262	FALSE
ENSG00000196230	ATCCTCTTCCCCTACATCCC	chr6:30563246-30563598	326	377640	TRUE	0.3	-0.0295223348499682	FALSE
ENSG00000196230	ACAACGGGTGCCGAGGATAA	chr6:30707151-30707854	372	377594	TRUE	0.3	-0.012249759829519	FALSE
ENSG00000196230	GCCACATCTCGGATTCGCCG	chr6:30742057-30744943	314	377652	TRUE	0.3	-0.0157031923583979	FALSE
ENSG00000196230	GGGTGCTTAGTCCGTTGCGG	chr6:30742057-30744943	526	377440	TRUE	0.3	-0.020544377475014	FALSE
ENSG00000196230	AACTGCCCCTAGCTCAAGCA	chr6:30757410-30757958	355	377611	TRUE	0.3	0.0313252890394642	FALSE
ENSG00000196230	CTACAGGCAAGCGCTGGGAC	chr6:30932797-30933004	246	377720	TRUE	0.3	0.0202651236412779	FALSE
ENSG00000196230	GCGCTGGGACAGGCAAGCAC	chr6:30932797-30933004	306	377660	TRUE	0.3	0.0247040137072272	FALSE
ENSG00000196230	CAAACCCTCCCCTACACCAG	chr6:30974571-30974809	532	377434	TRUE	0.3	-0.00991579299279977	FALSE
ENSG00000196230	GGGCGGGTGCCAGCATGCTA	chr6:30988472-30988856	421	377545	TRUE	0.3	0.00945530956225671	FALSE
ENSG00000196230	GCAGCTGGGAAGGAGCACTC	chr6:31009816-31010085	391	377575	TRUE	0.3	0.0223524484266422	FALSE
ENSG00000196230	TACAGTCCCTGAGACTACCA	chr6:31025525-31025931	434	377532	TRUE	0.3	0.0217130155083014	FALSE
ENSG00000196230	GACCCTCCCACTGAACTCCC	chr6:31092821-31093433	836	377130	TRUE	0.3	0.00607928522260881	FALSE
ENSG00000196230	CAGTATCGGAGGGAGGTGCC	chr6:31121455-31121665	308	377658	TRUE	0.3	0.0125357017576357	FALSE
ENSG00000196230	GCGGGACCTGAGAGAAGAAC	chr6:31133357-31133579	391	377575	TRUE	0.3	-0.013831959053161	FALSE
ENSG00000196230	GCTGGCTGCACCTATCGCTT	chr6:31159254-31159656	329	377637	TRUE	0.3	0.0167776100430039	FALSE
ENSG00000196230	TGGGGCGCCTTCCTTCCCCA	chr6:31170587-31170657	430	377536	TRUE	0.3	-0.0248496729848275	FALSE
ENSG00000196230	CCTATGCTCTGTACATACCC	chr6:31200382-31203181	206	377760	TRUE	0.3	-0.0412080562858987	FALSE
ENSG00000196230	GACGCGCGGCCAAGATTGGC	chr6:31366709-31367557	413	377553	TRUE	0.3	-0.0219752527087156	FALSE
ENSG00000196230	ATTGTCTTCATGCCGTGCCA	chr6:31416045-31417027	521	377445	TRUE	0.3	-0.0197527976081275	FALSE
ENSG00000196230	GGTGTGACCCATCACCCGCT	chr6:31462653-31463642	282	377684	TRUE	0.3	0.0126421259159928	FALSE
ENSG00000196230	TGCAGATTTACTCCTCCGGG	chr6:31462653-31463642	246	377720	TRUE	0.3	-0.0166611530252929	FALSE
ENSG00000196230	TAATATCCACGGAGAGGGTG	chr6:31467054-31467436	419	377547	TRUE	0.3	-0.024231063725022	FALSE
ENSG00000196230	TCTGGCTGTGATCCGGCCTG	chr6:31511215-31511680	327	377639	TRUE	0.3	-0.00383496512295611	FALSE
ENSG00000196230	CTACTGTCTCGTCGGCTACC	chr6:31580665-31581864	359	377607	TRUE	0.3	0.0222374534061096	FALSE
ENSG00000196230	GTAACGGAGACGGCCGACCC	chr6:31580665-31581864	342	377624	TRUE	0.3	-0.0226503571735082	FALSE
ENSG00000196230	AAAGGAGGTGTGGGCAATAC	chr6:31585583-31585819	329	377637	TRUE	0.3	0.02057543757806	FALSE
ENSG00000196230	TGCACTGTCCCCACTCCCTC	chr6:31658396-31658559	337	377629	TRUE	0.3	0.0195485117817347	FALSE
ENSG00000196230	AGCCTAATATTAGAGATTCT	chr6:31840063-31840910	238	377728	TRUE	0.3	-0.0226678188939307	FALSE
ENSG00000196230	GGGCTCGGCTGCCCCGCTCT	chr6:31851673-31852487	326	377640	TRUE	0.3	0.0156416947147173	FALSE
ENSG00000196230	AGCACAGTCAGGTACTCCGT	chr6:31896953-31898663	222	377744	TRUE	0.3	0.00596363887685403	FALSE
ENSG00000196230	TTGGTCCAGTGATGCTAAGG	chr6:31940351-31941119	476	377490	TRUE	0.3	0.00879526742994408	FALSE
ENSG00000196230	GACACGAACCATCCGGTCAC	chr6:32583639-32584799	381	377585	TRUE	0.3	-0.0349098835146293	FALSE
ENSG00000196230	GACGGAGCGGGTGCGGTTCC	chr6:32583639-32584799	330	377636	TRUE	0.3	0.0157784496288844	FALSE
ENSG00000196230	TTCCGCCTGTACTCTCAGTT	chr6:32861089-32861520	500	377466	TRUE	0.3	0.00517969257466255	FALSE
ENSG00000196230	CAAGACCAAGGAGAGCCCTT	chr6:32933624-32934051	320	377646	TRUE	0.3	0.0265881225308169	FALSE
ENSG00000196230	TCTGGGGCTTAGTGCAAGAC	chr6:32982865-32983834	281	377685	TRUE	0.3	-0.0109468850078622	FALSE
ENSG00000196230	GCTTTCCTGCTGAGTCTCCG	chr6:33073469-33073887	426	377540	TRUE	0.3	0.00780488521703138	FALSE
ENSG00000196230	AGGAAGCAGTCCCACTGACA	chr6:33183035-33183424	482	377484	TRUE	0.3	0.0102972761167495	FALSE
ENSG00000198563	ACTCGCTTCTGGAACGTCTG	chr11:5254682-5254782	460	377407	TRUE	0.3	-0.0235500940502074	FALSE
ENSG00000198563	CATATACATCCCTTATGAGG	chr6:29759411-29759982	220	377647	TRUE	0.3	-0.0348550030557364	FALSE
ENSG00000198563	AGATGCCCTGGCGGAGGAAC	chr6:29956599-29956842	360	377507	TRUE	0.3	0.0204317326753456	FALSE
ENSG00000198563	CAGGCTGCCTGAGGTGTAAT	chr6:29964667-29966468	434	377433	TRUE	0.3	-0.0264860598762446	FALSE
ENSG00000198563	GTGTGATATGTGGTGACTTG	chr6:30147145-30147402	862	377005	TRUE	0.3	-0.0156942013596733	FALSE
ENSG00000198563	CACACCTAGCTTTAGACCCA	chr6:30529488-30530455	510	377357	TRUE	0.3	0.0187903808121237	FALSE
ENSG00000198563	CTCATTCCCACCTCTCAGTT	chr6:30614391-30614769	488	377379	TRUE	0.3	-0.0230241019290247	FALSE
ENSG00000198563	TCTCCGAGTGCAAGACGGGC	chr6:30646848-30648070	220	377647	TRUE	0.3	-0.0299049481350768	FALSE
ENSG00000198563	TACCCCAGAGGCCTCTTGGT	chr6:30682129-30682401	306	377561	TRUE	0.3	0.0241716888915171	FALSE
ENSG00000198563	TGTGACCTTATATAGCTGAT	chr6:30682129-30682401	225	377642	TRUE	0.3	-0.0204202134662657	FALSE
ENSG00000198563	CTGTCATGAACCTGCGGAAG	chr6:30821832-30824781	444	377423	TRUE	0.3	0.0203452880838637	FALSE
ENSG00000198563	TTCTGGACTCTTGCCAACCA	chr6:30837850-30838025	420	377447	TRUE	0.3	0.0191727896139895	FALSE
ENSG00000198563	GGGCATATGCACAGAGTACT	chr6:31083575-31084324	327	377540	TRUE	0.3	0.0213134365946681	FALSE
ENSG00000198563	GAGGGGTGTGTATCAACTGC	chr6:31169199-31170261	350	377517	TRUE	0.3	0.0226156062705396	FALSE
ENSG00000198563	TCCCAAACAATCGGCAAGTC	chr6:31178771-31179009	385	377482	TRUE	0.3	0.0258242410202025	FALSE
ENSG00000198563	GGCACGTGATTCCGCCGGCC	chr6:31180225-31181002	329	377538	TRUE	0.3	0.0226420013624322	FALSE
ENSG00000198563	TGGGCCCACATGGACACCAG	chr6:31192567-31192812	611	377256	TRUE	0.3	-0.0147260082023939	FALSE
ENSG00000198563	GAGTGGACAAGATTACTCTG	chr6:31227161-31227587	246	377621	TRUE	0.3	-0.0245893158307418	FALSE
ENSG00000198563	GCGGCCTCGGTGTCAGTGTG	chr6:31268128-31268420	480	377387	TRUE	0.3	0.0216677503777296	FALSE
ENSG00000198563	GCATTGGGGAGGCGCCGCGT	chr6:31270985-31272710	382	377485	TRUE	0.3	0.0199923362294552	FALSE
ENSG00000198563	ACTACTTCAGCTAGATCAAG	chr6:31386778-31387564	429	377438	TRUE	0.3	0.0191645099434177	FALSE
ENSG00000198563	GGAGACTGTACACCGGGAAA	chr6:31386778-31387564	451	377416	TRUE	0.3	-0.0200435572729103	FALSE
ENSG00000198563	CCCTAAGGCCAGTGTGCTGA	chr6:31522833-31523158	440	377427	TRUE	0.3	-0.0218277129046411	FALSE
ENSG00000198563	GGGCATTGTCCTAAGGCAGG	chr6:31568100-31568377	389	377478	TRUE	0.3	0.0223735283644331	FALSE
ENSG00000198563	GTAACGGAGACGGCCGACCC	chr6:31580665-31581864	342	377525	TRUE	0.3	0.0252338716676519	FALSE
ENSG00000198563	ACTTCACCAGTGAGCGCCGA	chr6:31631181-31632983	467	377400	TRUE	0.3	-0.0212473819382271	FALSE
ENSG00000198563	CCGGTGATGACACTAGTCTC	chr6:31650807-31653131	221	377646	TRUE	0.3	-0.0276222644786612	FALSE
ENSG00000198563	TGACATATCCAAGTGGTAGA	chr6:31674960-31675298	412	377455	TRUE	0.3	-0.0229330768796001	FALSE
ENSG00000198563	GCTGAAGGGCGTCAACCAAG	chr6:31676763-31677222	480	377387	TRUE	0.3	0.0164834618194667	FALSE
ENSG00000198563	ACCGCCCGGCCACGTTACAA	chr6:31814206-31817021	502	377365	TRUE	0.3	0.0230299839944133	FALSE
ENSG00000198563	CTCGCTGATGCGGTCAATCT	chr6:31888461-31889457	661	377206	TRUE	0.3	-0.0187281481790218	FALSE
ENSG00000198563	CCTGGCACCGTCAGGATGTA	chr6:31983861-31984064	295	377572	TRUE	0.3	-0.028655542323341	FALSE
ENSG00000198563	ACACGTGACACGCCCCGGGT	chr6:32108025-32109567	368	377499	TRUE	0.3	-0.0219586091975814	FALSE
ENSG00000198563	GGGGCTCGTTGTGCATTAAG	chr6:32127536-32128582	372	377495	TRUE	0.3	0.0208858537535828	FALSE
ENSG00000198563	TCCTCGCATTATCGCAGGGT	chr6:32195422-32196819	224	377643	TRUE	0.3	0.0314341030827103	FALSE
ENSG00000198563	CCAGTTTAACCCAACCATGA	chr6:32212080-32212272	307	377560	TRUE	0.3	-0.0257102601413828	FALSE
ENSG00000198563	GGAACACGAAATCCTCTGCG	chr6:32664796-32665308	376	377491	TRUE	0.3	-0.0233897131468814	FALSE
ENSG00000198563	CAGTATCGGGACCACGGCTC	chr6:32893821-32895308	375	377492	TRUE	0.3	0.026990192845799	FALSE
ENSG00000198563	ACAGGTCAATTGCCCTCTAG	chr6:33049436-33049677	462	377405	TRUE	0.3	-0.0222188125404776	FALSE
ENSG00000198563	GGTAGGGATAGTGTAGTGAT	chr6:33175635-33175999	297	377570	TRUE	0.3	0.0236783755786827	FALSE
ENSG00000204231	TGGCAGGGCTACCTTACATC	chr6:29737737-29738687	194	180176	TRUE	0.3	0.0876503349797517	FALSE
ENSG00000204231	GCGGAAGCGCCGCCAAATGC	chr6:29748405-29749554	206	180164	TRUE	0.3	0.0947317284309449	FALSE
ENSG00000204231	TGCGCGCTCGAAGGCGGTCA	chr6:30074348-30076389	232	180138	TRUE	0.3	0.0830877397828553	FALSE
ENSG00000204231	GGGCTGATCTAGACAGTGCT	chr6:30097990-30098183	178	180192	TRUE	0.3	-0.0881545166423842	FALSE
ENSG00000204231	AGCGCGCAGACATCAACAGC	chr6:30171513-30172632	180	180190	TRUE	0.3	-0.105447866749635	FALSE
ENSG00000204231	ACCTTGAAACCGAAGGAACG	chr6:30466076-30467154	163	180207	TRUE	0.3	-0.0891342628779228	FALSE
ENSG00000204231	CGGGCTTCCGGCTTGGCCGC	chr6:30466076-30467154	186	180184	TRUE	0.3	-0.116142944241257	FALSE
ENSG00000204231	GATGCCCATATGGACAAATA	chr6:30500581-30501186	215	180155	TRUE	0.3	0.0834415937715253	FALSE
ENSG00000204231	TCTAGCTGCTGGCTTAACAA	chr6:30544696-30545170	183	180187	TRUE	0.3	0.102427310174677	FALSE
ENSG00000204231	TCCGTCCTGACGCAAACGTG	chr6:30616759-30618138	274	180096	TRUE	0.3	-0.0869279382645782	FALSE
ENSG00000204231	ACAGGTAACCGCGGAGAGTC	chr6:30646848-30648070	151	180219	TRUE	0.3	0.107833239848634	FALSE
ENSG00000204231	TAGGAACAGCAGATAACTTG	chr6:30793355-30794059	159	180211	TRUE	0.3	0.0857153860934951	FALSE
ENSG00000204231	TAAGATGACACGAACACACG	chr6:30844980-30845510	204	180166	TRUE	0.3	-0.0920222240628804	FALSE
ENSG00000204231	GAACACCTCACTACCACTGA	chr6:30872366-30873391	225	180145	TRUE	0.3	0.0926881997644215	FALSE
ENSG00000204231	TTATGGTCCGGACAGTGAAC	chr6:30877493-30878082	170	180200	TRUE	0.3	-0.0987427877163143	FALSE
ENSG00000204231	GCGAGGTGGGCATCACCACT	chr6:30882549-30883059	38	180332	TRUE	0.3	0.22020164147585	FALSE
ENSG00000204231	GGACCGGGTGCCGCAAAGCA	chr6:31016738-31017365	244	180126	TRUE	0.3	0.081366368092808	FALSE
ENSG00000204231	TTTGGAGCTCCTAAACTATT	chr6:31087560-31087877	125	180245	TRUE	0.3	0.132796324169729	FALSE
ENSG00000204231	TAATTGCTCACTAGTATTGC	chr6:31121455-31121665	157	180213	TRUE	0.3	-0.119447205064924	FALSE
ENSG00000204231	CTGCCATGGTGTAAGAGTCC	chr6:31525859-31526473	210	180160	TRUE	0.3	-0.0880085579416155	FALSE
ENSG00000204231	CTGCTAGCCAGCTCGCTATC	chr6:31525859-31526473	145	180225	TRUE	0.3	-0.114835997207799	FALSE
ENSG00000204231	AAGGCGGCTTGTGCCCAACT	chr6:31533582-31537581	223	180147	TRUE	0.3	0.102018074507444	FALSE
ENSG00000204231	TCCTCATGGCCCCCCAGCGC	chr6:31558756-31559619	143	180227	TRUE	0.3	-0.101397201997622	FALSE
ENSG00000204231	ACATGGCCCTGTCTTCGTTA	chr6:31574156-31574793	219	180151	TRUE	0.3	0.0925946610305698	FALSE
ENSG00000204231	AGGGGCAATAGTGGACGGGA	chr6:31589309-31589721	137	180233	TRUE	0.3	-0.128237280952255	FALSE
ENSG00000204231	GGAGTCTTTCGGGTACACTC	chr6:31650807-31653131	150	180220	TRUE	0.3	-0.105944659507052	FALSE
ENSG00000204231	GGCGGTGCATCGATGTGCCT	chr6:31826877-31828644	219	180151	TRUE	0.3	0.0751980646720354	FALSE
ENSG00000204231	GAGGTGGGCAGGGTATCCGC	chr6:32067157-32069156	216	180154	TRUE	0.3	0.078355855649497	FALSE
ENSG00000204231	AACCTACGGCCGCGAGGGGT	chr6:32195422-32196819	196	180174	TRUE	0.3	0.101506923777876	FALSE
ENSG00000204231	TCTTGCCTTGTCAGCATAGG	chr6:32203405-32204039	172	180198	TRUE	0.3	0.105163955708107	FALSE
ENSG00000204231	CTGGATTGCATGATAAGCCC	chr6:32393740-32393996	153	180217	TRUE	0.3	0.108989056827741	FALSE
ENSG00000204231	AGACATCTATAACCAAGAGG	chr6:32521797-32522141	197	180173	TRUE	0.3	0.100332734729719	FALSE
ENSG00000204231	CTTGATTGGTTGTCAATCTG	chr6:32816993-32817234	175	180195	TRUE	0.3	-0.0927705261114132	FALSE
ENSG00000204231	GACCACATAGGTTTCAGTAA	chr6:32868045-32868528	227	180143	TRUE	0.3	-0.0781234988026494	FALSE
ENSG00000204231	GAGCAGAATACTATATTGCC	chr6:32940624-32941835	126	180244	TRUE	0.3	0.118004982759619	FALSE
ENSG00000204231	GATGCTGTTACGAGGACAGA	chr6:33112210-33112672	182	180188	TRUE	0.3	-0.0959741030906186	FALSE
ENSG00000204231	GTGGTCTAAGACGCCTGGGC	chr6:33197523-33197806	133	180237	TRUE	0.3	0.113812952082955	FALSE
ENSG00000204248	GGTGCGCCTTCCACGTTCCC	chr12:102957453-102957736	9	4499	TRUE	0.3	0.527686034016513	FALSE
ENSG00000204248	CTCGGGGTAGATTTCGGATC	chr6:29723163-29724697	4	4504	TRUE	0.3	0.772696840325933	FALSE
ENSG00000204248	GCGACCGCGACGACACTGAT	chr6:29941886-29943609	8	4500	TRUE	0.3	0.623568329027508	FALSE
ENSG00000204248	AGGGTCGCGCGCCTTCAGTG	chr6:29976370-29977471	10	4498	TRUE	0.3	0.550104117126814	FALSE
ENSG00000204248	AGCTGCTGTGAGCTGATACT	chr6:30319613-30319898	3	4505	TRUE	0.3	-0.759123551457066	FALSE
ENSG00000204248	ATGTCTTATAAAGCCTCCAA	chr6:30563246-30563598	7	4501	TRUE	0.3	0.594301115633161	FALSE
ENSG00000204248	AGCGTGATGCCTTTGCTGAG	chr6:30670839-30671068	7	4501	TRUE	0.3	0.607228932110471	FALSE
ENSG00000204248	CGTCTCAGCGCGGGCCCCAA	chr6:30686482-30687998	3	4505	TRUE	0.3	-0.980864213213088	FALSE
ENSG00000204248	TCTGTGGACCTACTAGGATG	chr6:30763624-30764557	3	4505	TRUE	0.3	-0.851972043495122	FALSE
ENSG00000204248	CGCGCCGTTAGCAGCGTGGG	chr6:30907744-30908674	6	4502	TRUE	0.3	0.631583225989115	FALSE
ENSG00000204248	CTGGCTTCCACGCCAAGGAG	chr6:31125080-31125417	3	4505	TRUE	0.3	-0.831045928320789	FALSE
ENSG00000204248	GAAGCCAGGTGTCCCGCCAT	chr6:31170587-31170657	3	4505	TRUE	0.3	-0.821204060854336	FALSE
ENSG00000204248	GGTCCCGGCTCAGGCTCTCG	chr6:31639340-31639728	7	4501	TRUE	0.3	0.621747356099211	FALSE
ENSG00000204248	GGATCAGCGGTTGATCAACT	chr6:31644432-31646581	5	4503	TRUE	0.3	0.720806193036287	FALSE
ENSG00000204248	ACACCTGGCTATACTCATCT	chr6:31674960-31675298	3	4505	TRUE	0.3	-0.917819443582036	FALSE
ENSG00000204248	GCCCTGTTGTTATTCCACCT	chr6:31690757-31692756	6	4502	TRUE	0.3	0.563531875766146	FALSE
ENSG00000204248	GCAGAGGGGTGCGTCTATCT	chr6:31776485-31778192	6	4502	TRUE	0.3	0.611110990445574	FALSE
ENSG00000204248	ACGAGTCATATCCGAGAGTA	chr6:31821432-31823431	8	4500	TRUE	0.3	0.527238426251184	FALSE
ENSG00000204248	GTCGCCCAGGCAGCATGTAG	chr6:31841008-31842456	4	4504	TRUE	0.3	-0.848345726814144	FALSE
ENSG00000204248	AACGATGACGTAGCGAGGAG	chr6:31958452-31959632	5	4503	TRUE	0.3	0.675497542216407	FALSE
ENSG00000204248	ACCAGCACTGAGGCGGGTAA	chr6:31997498-31998270	5	4503	TRUE	0.3	0.723570292758021	FALSE
ENSG00000204248	ACAGTCTCACAAACGCAATC	chr6:32103307-32106706	6	4502	TRUE	0.3	0.661434655366437	FALSE
ENSG00000204248	TCTCCCCCTTAAAAACAATC	chr6:32288494-32288971	5	4503	TRUE	0.3	0.724500389470128	FALSE
ENSG00000204248	CACCCGCGGGGACAAAACCC	chr6:32483958-32484937	7	4501	TRUE	0.3	0.576712023981219	FALSE
ENSG00000204248	ATATATGCAACTCTGGAAGT	chr6:32692104-32692347	6	4502	TRUE	0.3	0.692324803791904	FALSE
ENSG00000204248	GAGCGTCGTCGTCCTTCCGC	chr6:32761119-32761904	3	4505	TRUE	0.3	-0.951730346081608	FALSE
ENSG00000204248	CTTACCTTCAGGGACGGCCC	chr6:32952896-32953531	7	4501	TRUE	0.3	0.607982748749984	FALSE
ENSG00000204248	TCAGACCGAGGAAAGCTGCT	chr6:33051226-33051462	12	4496	TRUE	0.3	0.395006594380237	FALSE
ENSG00000204248	CTGAGCTGTAATAAATTGGC	chr6:33062023-33062329	6	4502	TRUE	0.3	0.639435225376975	FALSE
ENSG00000204252	AACACGATTCTTACCCGACG	chr6:30238308-30239117	7	5026	TRUE	0.3	0.709046999235857	FALSE
ENSG00000204252	CCTCCCCACTTCGATACCCT	chr6:30396705-30398221	4	5029	TRUE	0.3	-0.885224857851698	FALSE
ENSG00000204252	TTCCAGCGCGGCTTACGCTG	chr6:30515789-30516822	8	5025	TRUE	0.3	0.693005267080774	FALSE
ENSG00000204252	GGCTTTATAAGACATGTCAT	chr6:30563246-30563598	8	5025	TRUE	0.3	0.546661269196635	FALSE
ENSG00000204252	GATGTCATTGAATGGGCGGC	chr6:30633657-30637057	6	5027	TRUE	0.3	0.541163294845263	FALSE
ENSG00000204252	TCAGGACACTACAAGCAGTG	chr6:30633657-30637057	8	5025	TRUE	0.3	0.449328507013541	FALSE
ENSG00000204252	CGCGGCTGCCCGACGCTTCA	chr6:30672186-30673296	5	5028	TRUE	0.3	-0.733341462416624	FALSE
ENSG00000204252	CGTGCCATGTGCAGTTGGGG	chr6:30843326-30843522	5	5028	TRUE	0.3	0.630846236266876	FALSE
ENSG00000204252	AAGCATCTTTGGAGGTCCCC	chr6:30844084-30844576	7	5026	TRUE	0.3	0.659977390479257	FALSE
ENSG00000204252	GCATACCGTCTGAAAACCGG	chr6:30883795-30886796	8	5025	TRUE	0.3	0.503905280263116	FALSE
ENSG00000204252	GGAACTACTAAACTCAGGCT	chr6:30961427-30961676	6	5027	TRUE	0.3	-0.672115108588497	FALSE
ENSG00000204252	GCAGCGACCCGCAGCAAGCT	chr6:31072588-31072809	3	5030	TRUE	0.3	-0.942049947960972	FALSE
ENSG00000204252	TTGTGGCTTCAGTGAGCTCA	chr6:31192567-31192812	6	5027	TRUE	0.3	0.611674145665079	FALSE
ENSG00000204252	TAGTACTCACCAGTAGTGAA	chr6:31203315-31204537	7	5026	TRUE	0.3	0.70239016048692	FALSE
ENSG00000204252	CATCGTCCCTTCCATTGTGG	chr6:31210029-31210432	10	5023	TRUE	0.3	0.520150285869917	FALSE
ENSG00000204252	GACCCCCACCTTGCTCGAGG	chr6:31414179-31414776	10	5023	TRUE	0.3	0.506221643454395	FALSE
ENSG00000204252	GTGACTCAACAGCAGGTCAC	chr6:31508898-31509553	5	5028	TRUE	0.3	0.513392475680075	FALSE
ENSG00000204252	GTCCGCGGCCTGCGCTGTAG	chr6:31664701-31666410	8	5025	TRUE	0.3	0.47262177226701	FALSE
ENSG00000204252	ACTGAGTACGGAAGACGCAA	chr6:31691466-31692043	6	5027	TRUE	0.3	0.564404069422863	FALSE
ENSG00000204252	GTGCGCCACCAGGTAGCTGT	chr6:31691466-31692043	8	5025	TRUE	0.3	0.632467109306856	FALSE
ENSG00000204252	TCTTCTTGGCAATACATCAG	chr6:31718391-31718642	9	5024	TRUE	0.3	0.467447520455281	FALSE
ENSG00000204252	CCCTCCTAACCGCTGTTGAT	chr6:31739907-31743157	9	5024	TRUE	0.3	0.546844241241768	FALSE
ENSG00000204252	CAGGCTTCCGCTTTGGTCAT	chr6:31933313-31934377	4	5029	TRUE	0.3	-0.843685633757095	FALSE
ENSG00000204252	TGTTCTAGGAAAGTCCAATA	chr6:31937857-31939856	3	5030	TRUE	0.3	-0.991258382221614	FALSE
ENSG00000204252	GATAGTTCACGCTCTCGGCG	chr6:31958452-31959632	4	5029	TRUE	0.3	0.712870850057289	FALSE
ENSG00000204252	GGGTTCTGAGGCTCCCCTAT	chr6:32162807-32166231	4	5029	TRUE	0.3	-0.822099402803944	FALSE
ENSG00000204252	GAGTGGAAATACCCCTAAGT	chr6:32195086-32195317	7	5026	TRUE	0.3	0.639203838387157	FALSE
ENSG00000204252	TAAAGATGGCCTGTTCTATG	chr6:32402860-32403151	4	5029	TRUE	0.3	-0.740557342441208	FALSE
ENSG00000204252	TAGGGGACCCTTCCAAATAT	chr6:32415294-32416007	3	5030	TRUE	0.3	-0.893857559414149	FALSE
ENSG00000204252	GTACCGCGCGGTGACGCCGC	chr6:32664796-32665308	3	5030	TRUE	0.3	-0.839330387097205	FALSE
ENSG00000204252	CTTTCAGCACTGATTTGTTG	chr6:33051226-33051462	11	5022	TRUE	0.3	0.48969521046661	FALSE
ENSG00000204252	CTGAAATCTGGGCTTAGAAC	chr6:33148150-33148553	6	5027	TRUE	0.3	0.65615970126388	FALSE
ENSG00000204256	GCATCAAGTCAGCCATCAGC	chr2:113117714-113127811	319	320061	TRUE	0.3	0.0604411189200593	FALSE
ENSG00000204256	TGCAACACATAGGAACACAG	chr6:30005570-30005755	310	320070	TRUE	0.3	-0.0664842316761238	FALSE
ENSG00000204256	AGCCTGAGCCTAGGCTGACC	chr6:30041957-30042353	368	320012	TRUE	0.3	-0.0393777217906277	FALSE
ENSG00000204256	AGGAACCTATAAGAGTTCTT	chr6:30091888-30092343	217	320163	TRUE	0.3	0.0570044325187107	FALSE
ENSG00000204256	CAGGAAGTGCTCAAGTCTAG	chr6:30151632-30151995	433	319947	TRUE	0.3	0.0385175228217587	FALSE
ENSG00000204256	AGTGGTACTGGGCGTGTCTG	chr6:30201759-30202174	558	319822	TRUE	0.3	0.0393978129859986	FALSE
ENSG00000204256	AGACCTCTGGTGGTCAAATA	chr6:30464762-30464931	366	320014	TRUE	0.3	0.0530487328893012	FALSE
ENSG00000204256	TCACATACAATGGCCCAAGG	chr6:30495980-30497165	354	320026	TRUE	0.3	-0.0540956644879516	FALSE
ENSG00000204256	CTAGTCGTAGTTCTTCACAG	chr6:30515018-30515605	409	319971	TRUE	0.3	0.0457067074379005	FALSE
ENSG00000204256	GTACTTCTCACTCCATCTAG	chr6:30544696-30545170	337	320043	TRUE	0.3	-0.061470669372107	FALSE
ENSG00000204256	GCCCGACAGAATTACCGCCG	chr6:30555370-30557804	227	320153	TRUE	0.3	0.0698800561913242	FALSE
ENSG00000204256	GTTGGCTCGTCCTACATAGG	chr6:30590211-30591236	336	320044	TRUE	0.3	-0.0565532558677289	FALSE
ENSG00000204256	GGCCTGTCGCGCAAGGACGT	chr6:30646848-30648070	752	319628	TRUE	0.3	0.0361477457884012	FALSE
ENSG00000204256	CTCTTGACTCTCTTCCCTTG	chr6:30685474-30685641	410	319970	TRUE	0.3	0.0502095284177051	FALSE
ENSG00000204256	AATCGGCCCCGCGCGCGGTA	chr6:30719778-30720487	418	319962	TRUE	0.3	0.0502633547535059	FALSE
ENSG00000204256	CACTCTGGACAGACTCCCAG	chr6:30766589-30766750	385	319995	TRUE	0.3	-0.0459865355246871	FALSE
ENSG00000204256	GCTTGGCTCCTGTTTGGCCC	chr6:30766589-30766750	244	320136	TRUE	0.3	-0.0656751095889283	FALSE
ENSG00000204256	GGTTAGAGCTCAAAGCAGTT	chr6:30795771-30796496	280	320100	TRUE	0.3	0.056415965410773	FALSE
ENSG00000204256	GCAGGCAGGTAAGCAAGTTC	chr6:30810746-30811218	240	320140	TRUE	0.3	-0.0652543202333533	FALSE
ENSG00000204256	AGCCTTGTGCCTATACCCAC	chr6:30812806-30815582	362	320018	TRUE	0.3	0.0525013904314711	FALSE
ENSG00000204256	ATGACGGGCTGTAGCTTGCC	chr6:30882549-30883059	292	320088	TRUE	0.3	0.0511809337724882	FALSE
ENSG00000204256	CGCACTCACGGTGGCCATAC	chr6:30915349-30915863	667	319713	TRUE	0.3	-0.0352909595481603	FALSE
ENSG00000204256	TCAGAGTGTGGGGCCCCCCG	chr6:31016738-31017365	449	319931	TRUE	0.3	0.0455118661774376	FALSE
ENSG00000204256	TTATCTGCCCCCTAGAGGAA	chr6:31044219-31044616	284	320096	TRUE	0.3	0.0465554379620423	FALSE
ENSG00000204256	TGTCGATCTAGCACCAATGA	chr6:31144857-31146857	364	320016	TRUE	0.3	-0.0474221715576109	FALSE
ENSG00000204256	GTGACCTTAAGGAGTGTAAA	chr6:31164051-31164328	236	320144	TRUE	0.3	0.0553184592075766	FALSE
ENSG00000204256	CCCATGACTACACATCCATG	chr6:31204790-31205139	369	320011	TRUE	0.3	-0.0557093836939679	FALSE
ENSG00000204256	TACTCAGATGGGCCATTAAT	chr6:31389100-31389716	284	320096	TRUE	0.3	-0.0583813726908793	FALSE
ENSG00000204256	TCTCCGCGTCCGCCGGGAGC	chr6:31399621-31400348	344	320036	TRUE	0.3	0.0529238373826337	FALSE
ENSG00000204256	TCAGCCCCACCCACGTAAGG	chr6:31416045-31417027	324	320056	TRUE	0.3	-0.0536854772987729	FALSE
ENSG00000204256	AGTGTGACTGCAGCAAACTT	chr6:31676763-31677222	310	320070	TRUE	0.3	0.0566631030974056	FALSE
ENSG00000204256	CTCAAAATAGGCCACACATC	chr6:31687457-31687620	287	320093	TRUE	0.3	0.0550694448780829	FALSE
ENSG00000204256	AGGACATCATCATCTACGCC	chr6:31689418-31689982	485	319895	TRUE	0.3	-0.0457400712650489	FALSE
ENSG00000204256	AGGGGCTCAGCCTCTTTGGT	chr6:31745203-31745428	244	320136	TRUE	0.3	0.0627913008120324	FALSE
ENSG00000204256	ATCCCTGGGAGGCTAACACT	chr6:31769615-31770257	356	320024	TRUE	0.3	-0.0398727624549258	FALSE
ENSG00000204256	TCCTGATGCCTCACGGGGCG	chr6:31821432-31823431	240	320140	TRUE	0.3	-0.0672814462744775	FALSE
ENSG00000204256	TTTCCGGACCGCGCGCCCCT	chr6:31826877-31828644	437	319943	TRUE	0.3	0.0515770302370113	FALSE
ENSG00000204256	CCAGGAGGCCCAGTCGAATG	chr6:31923019-31923477	362	320018	TRUE	0.3	0.0522867011354764	FALSE
ENSG00000204256	AGACAGCGGCTACCTTGCTA	chr6:31969629-31970067	378	320002	TRUE	0.3	-0.0488677179711363	FALSE
ENSG00000204256	AATCTGAGTGAGGGGCGCCA	chr6:32012313-32013264	367	320013	TRUE	0.3	-0.05398912190688	FALSE
ENSG00000204256	AGGTAATACGTTCTTGAACC	chr6:32146482-32148481	252	320128	TRUE	0.3	0.0629670952702985	FALSE
ENSG00000204256	GACTTCCGCGGCCTAGGAGT	chr6:32189659-32190569	419	319961	TRUE	0.3	-0.0454480959735808	FALSE
ENSG00000204256	AATACAGGGAACCGAGAAAG	chr6:32288494-32288971	300	320080	TRUE	0.3	-0.0475670536879058	FALSE
ENSG00000204256	GTGAGACTTGCCTGCTTCTC	chr6:32589565-32590024	407	319973	TRUE	0.3	0.0464102286608572	FALSE
ENSG00000204256	CCAAGACATAACTGAGACGA	chr6:32666396-32666894	263	320117	TRUE	0.3	0.0613533469862839	FALSE
ENSG00000204256	GTTGGCTACCAGTTGGCCAC	chr6:33014769-33015436	389	319991	TRUE	0.3	0.0462711560152327	FALSE
ENSG00000204256	TACACCTCTCATCCATTACT	chr6:33049436-33049677	287	320093	TRUE	0.3	-0.0542066222729722	FALSE
ENSG00000204256	GAAAAGAAGGACTCGCTAAA	chr6:33075566-33076192	333	320047	TRUE	0.3	0.0527584204906597	FALSE
ENSG00000204256	CGCTGGCTCCTTCAGTCTTT	chr6:33143151-33143611	384	319996	TRUE	0.3	-0.0469744808129908	FALSE
ENSG00000204256	TTTCAGTGTTGGCCACTAGG	chr6:33148150-33148553	315	320065	TRUE	0.3	0.062368128538419	FALSE
ENSG00000204256	AGGGCCAGAACAGGGTAACA	chr6:33197523-33197806	358	320022	TRUE	0.3	0.0430412133174554	FALSE
ENSG00000204257	ACAAGAAAGTTGACCCACGC	chr6:29847861-29848382	19	25516	TRUE	0.3	-0.47788830928956	FALSE
ENSG00000204257	CCCGAAGGCGATGTATTGAT	chr6:29926083-29927564	12	25523	TRUE	0.3	-0.52954428176725	FALSE
ENSG00000204257	TCTGTGAGCGGCAGCGCCCT	chr6:29976370-29977471	36	25499	TRUE	0.3	-0.354487109445341	FALSE
ENSG00000204257	CCAGCCCATGCACCGCCTTC	chr6:30006203-30006475	35	25500	TRUE	0.3	0.357938334334604	FALSE
ENSG00000204257	GGTAGGCGCTAACATCAAGG	chr6:30097990-30098183	24	25511	TRUE	0.3	-0.404402681966003	FALSE
ENSG00000204257	CACTAGGTTGTGACATGTTT	chr6:30597208-30598002	25	25510	TRUE	0.3	0.357583305883279	FALSE
ENSG00000204257	AAAGTCGCCATATTGAAGCA	chr6:30614891-30615577	35	25500	TRUE	0.3	0.271403830778927	FALSE
ENSG00000204257	CTGAGGCGGTATGGACAAAT	chr6:30633657-30637057	24	25511	TRUE	0.3	-0.444449237967709	FALSE
ENSG00000204257	ATGGTGGTGGGAGGCTGTTA	chr6:30646087-30646314	32	25503	TRUE	0.3	-0.351321695468279	FALSE
ENSG00000204257	AGGCCACCCCCCATAGTAAA	chr6:30827960-30829342	31	25504	TRUE	0.3	-0.418292162608914	FALSE
ENSG00000204257	AAGGTGGGAATAGCCTTGTT	chr6:30844980-30845510	27	25508	TRUE	0.3	0.275005304515732	FALSE
ENSG00000204257	GCCTGTGGTGAAGGTCCTAG	chr6:31025525-31025931	40	25495	TRUE	0.3	0.422897922264139	FALSE
ENSG00000204257	GGGCCCACATGGACACCAGA	chr6:31192567-31192812	27	25508	TRUE	0.3	0.33550089336881	FALSE
ENSG00000204257	ATAGCCAGTAAGTACAGATC	chr6:31203315-31204537	19	25516	TRUE	0.3	-0.426410129231602	FALSE
ENSG00000204257	CCCCTCAACTGTCTCCTATC	chr6:31511215-31511680	43	25492	TRUE	0.3	0.304198975593393	FALSE
ENSG00000204257	GGTCGGCCGTCTCCGTTACC	chr6:31580665-31581864	48	25487	TRUE	0.3	0.278729549784916	FALSE
ENSG00000204257	GCTCAGATCTCCGCGGGACA	chr6:31631181-31632983	39	25496	TRUE	0.3	0.308225711848924	FALSE
ENSG00000204257	AGGCACTATCCCTACTTGAC	chr6:31674960-31675298	26	25509	TRUE	0.3	-0.333010461857831	FALSE
ENSG00000204257	GATCCACGCCGGGGCTGTTT	chr6:31713909-31714678	24	25511	TRUE	0.3	-0.415067161313875	FALSE
ENSG00000204257	GACTCCATCGACCTTAGGAT	chr6:31727307-31729306	40	25495	TRUE	0.3	0.287792059987685	FALSE
ENSG00000204257	AAGATACATATTGCAGCGGG	chr6:31749537-31749955	24	25511	TRUE	0.3	0.317609547955344	FALSE
ENSG00000204257	GCTCCGCTTCATTCAAATCT	chr6:31750303-31751126	29	25506	TRUE	0.3	0.259956431492645	FALSE
ENSG00000204257	ACACGTCCGACTCATGACCT	chr6:31752860-31753761	37	25498	TRUE	0.3	0.289154286440401	FALSE
ENSG00000204257	AACTGACCTAGCTCGTGGCA	chr6:31834234-31835425	27	25508	TRUE	0.3	0.409858419926446	FALSE
ENSG00000204257	CAGCCTGCCGCTCCAAGAGC	chr6:31851673-31852487	19	25516	TRUE	0.3	-0.441097038327145	FALSE
ENSG00000204257	AATTGCCAATTGCCGGGACA	chr6:31888461-31889457	45	25490	TRUE	0.3	0.280702582145568	FALSE
ENSG00000204257	TGGTCCTTCCACATTCGACT	chr6:31923019-31923477	25	25510	TRUE	0.3	-0.427436711975779	FALSE
ENSG00000204257	CCATAGCGGTAGGAATGGTG	chr6:32175777-32176333	15	25520	TRUE	0.3	-0.503960843521847	FALSE
ENSG00000204257	TAACTGCTTGAAATCCTGCA	chr6:32324390-32324675	21	25514	TRUE	0.3	0.351754040096159	FALSE
ENSG00000204257	CTCCATGGCACGTGGGGCTG	chr6:32394801-32394975	22	25513	TRUE	0.3	-0.429636412641806	FALSE
ENSG00000204257	GTGACCGATTGGGGATTTCC	chr6:32609751-32610407	32	25503	TRUE	0.3	0.307140542299752	FALSE
ENSG00000204257	TATCATTCAATTTCATTTAG	chr6:32885752-32886155	18	25517	TRUE	0.3	-0.497304246351988	FALSE
ENSG00000204257	CAGCAGGTGTCGCCCTTCGT	chr6:32933624-32934051	41	25494	TRUE	0.3	0.142586216273509	FALSE
ENSG00000204257	TTCTTGCATTCCTTAGGGTC	chr6:32947659-32948247	28	25507	TRUE	0.3	0.310924894043122	FALSE
ENSG00000204257	GAGAAGAGAGGATGGCCGTA	chr6:33178894-33179564	34	25501	TRUE	0.3	0.327830664061591	FALSE
ENSG00000204261	TGCCTCCAAGTGCAATTGAC	chr6:30766589-30766750	3	624	TRUE	0.3	0.784613035153539	FALSE
ENSG00000204261	CTCGACGACGCAAGGGGCCC	chr6:32085866-32086089	3	624	TRUE	0.3	0.749443927629249	FALSE
ENSG00000204264	TCGCGTTAACTGGAGTGCCT	chr4:112515941-112516776	16	23739	TRUE	0.3	-0.37261442303189	FALSE
ENSG00000204264	CGGATCCGAAATCTACCCCG	chr6:29723163-29724697	30	23725	TRUE	0.3	0.26076444878074	FALSE
ENSG00000204264	GAGGTAACTGGCGCCGTGAT	chr6:29956599-29956842	28	23727	TRUE	0.3	0.284443172992967	FALSE
ENSG00000204264	GGTAGGCGCTAACATCAAGG	chr6:30097990-30098183	22	23733	TRUE	0.3	-0.382904023657513	FALSE
ENSG00000204264	ACTCTCCGGGGCCGCAGTGC	chr6:30185925-30186543	18	23737	TRUE	0.3	-0.349725157189444	FALSE
ENSG00000204264	CATTGAGCACCACCAGCACT	chr6:30363554-30363784	18	23737	TRUE	0.3	-0.268506253416283	FALSE
ENSG00000204264	TCAGCTGGTTCGCACTGATA	chr6:30541492-30542052	27	23728	TRUE	0.3	-0.279835150733198	FALSE
ENSG00000204264	TTCCGTCCTGACGCAAACGT	chr6:30616759-30618138	15	23740	TRUE	0.3	-0.339958061828686	FALSE
ENSG00000204264	TAGTGGGATTGATCAGCGCT	chr6:30625977-30627634	13	23742	TRUE	0.3	-0.414467502063441	FALSE
ENSG00000204264	AGACTGCTACGCCCAAGAGA	chr6:30652776-30653012	26	23729	TRUE	0.3	0.216556742494823	FALSE
ENSG00000204264	ACAGAGCCAATGGGGATTCA	chr6:30708107-30708404	23	23732	TRUE	0.3	-0.337800397330265	FALSE
ENSG00000204264	TTTGTCTCCCTACCGCGCGC	chr6:30719778-30720487	22	23733	TRUE	0.3	0.31470089907713	FALSE
ENSG00000204264	GGACAGAGTACAAAACCATA	chr6:30767368-30767935	20	23735	TRUE	0.3	0.295265074272125	FALSE
ENSG00000204264	CAACACATCACATGGTTCGA	chr6:30781581-30782706	19	23736	TRUE	0.3	-0.368751829106177	FALSE
ENSG00000204264	TCACTACATAAGGAGTACCA	chr6:30821835-30822246	33	23722	TRUE	0.3	0.281588408749326	FALSE
ENSG00000204264	GACTAGCTACTTACTCTAAC	chr6:30829685-30830050	13	23742	TRUE	0.3	-0.510249398006924	FALSE
ENSG00000204264	GGGGACTTCCGAGAGAAAAG	chr6:30875359-30875732	39	23716	TRUE	0.3	-0.234720512228041	FALSE
ENSG00000204264	GTGCTAGAACAGCTTCCAGA	chr6:30961427-30961676	27	23728	TRUE	0.3	0.360059280094112	FALSE
ENSG00000204264	TGTAGTGGAGGCTATAGTAA	chr6:31025525-31025931	21	23734	TRUE	0.3	-0.346244360770477	FALSE
ENSG00000204264	GAATTTCGTATACAAATATT	chr6:31092821-31093433	21	23734	TRUE	0.3	0.328914160211675	FALSE
ENSG00000204264	GCCACCACCCTCTCAGCAGA	chr6:31121455-31121665	31	23724	TRUE	0.3	0.253751661647868	FALSE
ENSG00000204264	ATGACACCCACGCTTCCCTG	chr6:31125080-31125417	57	23698	TRUE	0.3	0.17652419854614	FALSE
ENSG00000204264	CCGTTTCGGATCTACCCGCG	chr6:31157866-31159144	41	23714	TRUE	0.3	0.341342928678206	FALSE
ENSG00000204264	TAGTCTCGGACCCAGTATTA	chr6:31200382-31203181	39	23716	TRUE	0.3	0.252579222235711	FALSE
ENSG00000204264	AACACCCAGATCATCCAACC	chr6:31227161-31227587	37	23718	TRUE	0.3	0.303621653934581	FALSE
ENSG00000204264	GAATGTCGCCCTCCGTTGAA	chr6:31355791-31357656	38	23717	TRUE	0.3	0.280846424946188	FALSE
ENSG00000204264	GTAGACCTGCATATTGCCTC	chr6:31366709-31367557	16	23739	TRUE	0.3	0.35651194274345	FALSE
ENSG00000204264	ACAAACTTCTCCGCGTCCGC	chr6:31399621-31400348	42	23713	TRUE	0.3	-0.264495883541683	FALSE
ENSG00000204264	TTTCATTGGATGAGCGGTCG	chr6:31403053-31404177	26	23729	TRUE	0.3	0.331971950368291	FALSE
ENSG00000204264	TCGGGGCTGGTCCTTGATTT	chr6:31497782-31499781	24	23731	TRUE	0.3	-0.280797791296044	FALSE
ENSG00000204264	CCAGCATCTACATCGAGGCC	chr6:31548048-31548524	19	23736	TRUE	0.3	0.313451787234228	FALSE
ENSG00000204264	CATGGCCCTGTCTTCGTTAA	chr6:31574156-31574793	35	23720	TRUE	0.3	0.314432539614363	FALSE
ENSG00000204264	GCAATAGTGGACGGGATGGG	chr6:31589309-31589721	17	23738	TRUE	0.3	-0.314740429013299	FALSE
ENSG00000204264	TCTGGGTACCAATGCCTCGT	chr6:31643943-31644721	18	23737	TRUE	0.3	-0.454738185364692	FALSE
ENSG00000204264	AGTCTCTCCCAGTACGAGCA	chr6:31750303-31751126	21	23734	TRUE	0.3	-0.458077883124907	FALSE
ENSG00000204264	TTCTTGAGAAGCCACCCTAG	chr6:31874908-31875284	34	23721	TRUE	0.3	-0.270123407008964	FALSE
ENSG00000204264	ACCAGTCAGTAATGACGTTC	chr6:31896953-31898663	24	23731	TRUE	0.3	0.32792686632097	FALSE
ENSG00000204264	ACATTCAGGGCCCCAACCAT	chr6:31948750-31949416	27	23728	TRUE	0.3	0.194593783253747	FALSE
ENSG00000204264	GTGGAGTCGGATCCTCTTCG	chr6:31971319-31972880	33	23722	TRUE	0.3	0.226941215152387	FALSE
ENSG00000204264	GCCCAGAACTGCATCGGGCA	chr6:32002562-32003711	16	23739	TRUE	0.3	-0.362354550121694	FALSE
ENSG00000204264	GGTGCGGTGGTACCAAGGCA	chr6:32073209-32073641	19	23736	TRUE	0.3	-0.387678228246812	FALSE
ENSG00000204264	TGTCAACCAAAGCATATGCG	chr6:32097157-32099156	32	23723	TRUE	0.3	0.255619924161435	FALSE
ENSG00000204264	TCGCGCAAATCCGTCACGTC	chr6:32152952-32155097	19	23736	TRUE	0.3	-0.379032409279815	FALSE
ENSG00000204264	ACTGCCTACTATGCCAGATA	chr6:32216313-32216731	41	23714	TRUE	0.3	0.228273819560487	FALSE
ENSG00000204264	AGCAGAGAGTGTCTTTAGGG	chr6:32558427-32558954	15	23740	TRUE	0.3	-0.38848035170273	FALSE
ENSG00000204264	GGAACTGGAGGTCGCGCGGG	chr6:32664796-32665308	31	23724	TRUE	0.3	0.329720854292761	FALSE
ENSG00000204264	CAAGACATAACTGAGACGAA	chr6:32666396-32666894	21	23734	TRUE	0.3	0.255286169114498	FALSE
ENSG00000204264	GACCACATAGGTTTCAGTAA	chr6:32868045-32868528	41	23714	TRUE	0.3	0.260327771176917	FALSE
ENSG00000204264	GCAATCTGTCAGGCGCCGCC	chr6:32893821-32895308	16	23739	TRUE	0.3	-0.419912605906301	FALSE
ENSG00000204264	AAAGTACAAGCGGCCCCGTT	chr6:32968139-32970511	23	23732	TRUE	0.3	-0.37386882697965	FALSE
ENSG00000204264	TGAGTTCCTTCCTGTTTGTA	chr6:32984036-32984375	37	23718	TRUE	0.3	0.250545679155044	FALSE
ENSG00000204264	CCTTGGGGTCTGGCGCACAG	chr6:33143151-33143611	34	23721	TRUE	0.3	0.306886477211546	FALSE
ENSG00000204264	AGATTTCAGTGTTGGCCACT	chr6:33148150-33148553	51	23704	TRUE	0.3	0.236645801516677	FALSE
ENSG00000204267	GAAGGTAGGCTCTGGTGACC	chr11:5254487-5254795	8	6431	TRUE	0.3	0.549993509538015	FALSE
ENSG00000204267	GGCTCTGGCCATCGGTGTAG	chr6:29737737-29738687	10	6429	TRUE	0.3	0.416408071490282	FALSE
ENSG00000204267	TCTGTTTCCCAGAGTCGGGC	chr6:29964667-29966468	4	6435	TRUE	0.3	-0.622014995766338	FALSE
ENSG00000204267	CATTGTCGAAGGGCTTAGCC	chr6:30206874-30207955	6	6433	TRUE	0.3	0.583360842632691	FALSE
ENSG00000204267	CCGTTACAACTGCCTGTGCT	chr6:30288810-30289200	4	6435	TRUE	0.3	-0.63040807460555	FALSE
ENSG00000204267	CACTCCAAGTTCTGTGACTC	chr6:30340648-30340869	3	6436	TRUE	0.3	-0.884722740320002	FALSE
ENSG00000204267	CATTCTGATTGAGCGCTCTC	chr6:30396705-30398221	8	6431	TRUE	0.3	0.567748608737957	FALSE
ENSG00000204267	GAGCAAACCAGGCACACTAC	chr6:30507742-30508763	5	6434	TRUE	0.3	-0.689135737678637	FALSE
ENSG00000204267	GGGCGACCCCTGAAGCGTAG	chr6:30515789-30516822	17	6422	TRUE	0.3	0.376484730677958	FALSE
ENSG00000204267	TATCCATCTATTATGAGGGT	chr6:30646459-30646765	6	6433	TRUE	0.3	0.536481139988783	FALSE
ENSG00000204267	ACCACGAATTAGAAGATATG	chr6:30700400-30700858	10	6429	TRUE	0.3	0.475776196800629	FALSE
ENSG00000204267	CAATCTAACCCTTTCGTGCC	chr6:30768976-30769922	6	6433	TRUE	0.3	0.536715883787465	FALSE
ENSG00000204267	TTAATTAGTGTCTGCCTACC	chr6:30795771-30796496	4	6435	TRUE	0.3	-0.738551415066756	FALSE
ENSG00000204267	AGGGGAATTGCAGCTAGGAG	chr6:30810746-30811218	4	6435	TRUE	0.3	-0.776744376683339	FALSE
ENSG00000204267	GGCTCCTCCCCAACTGCACA	chr6:30843326-30843522	5	6434	TRUE	0.3	-0.639517648108565	FALSE
ENSG00000204267	AGCCCCCATGACGTCAAGAT	chr6:30940241-30940981	11	6428	TRUE	0.3	0.491104404317595	FALSE
ENSG00000204267	CAGCCCGAGGCTCAGAGTGT	chr6:31016738-31017365	3	6436	TRUE	0.3	-0.869160682902249	FALSE
ENSG00000204267	AGGAAGGGCACAATACTGTT	chr6:31044219-31044616	8	6431	TRUE	0.3	0.476608531664091	FALSE
ENSG00000204267	CACGTCAGGGCCAGCTCGCT	chr6:31079616-31080107	10	6429	TRUE	0.3	0.509534578587099	FALSE
ENSG00000204267	GGGCCCATCGTCTCGCACTC	chr6:31115782-31118256	9	6430	TRUE	0.3	0.520855547087261	FALSE
ENSG00000204267	GGTCTGCCGGAAGGTCTACA	chr6:31171729-31173747	6	6433	TRUE	0.3	-0.595032984993512	FALSE
ENSG00000204267	GAGAGACGCTTGTCTCGGAC	chr6:31180225-31181002	3	6436	TRUE	0.3	-0.769310726048779	FALSE
ENSG00000204267	TGCCTGACGATGCCTCACGC	chr6:31180225-31181002	6	6433	TRUE	0.3	-0.559286253627373	FALSE
ENSG00000204267	TACCTGCTAAAGGGTAGAAG	chr6:31202775-31203156	4	6435	TRUE	0.3	-0.70912684033329	FALSE
ENSG00000204267	GCCCTCTGCAAGTTACAGAT	chr6:31216413-31216739	12	6427	TRUE	0.3	0.449455131020097	FALSE
ENSG00000204267	TTAGATTCATGAGTTGGGAT	chr6:31268128-31268420	10	6429	TRUE	0.3	0.478255888542772	FALSE
ENSG00000204267	GCTCATTAATATCCACGGAG	chr6:31467054-31467436	7	6432	TRUE	0.3	0.524708158201746	FALSE
ENSG00000204267	TAGTGGCACTGTGATGGAGA	chr6:31585583-31585819	8	6431	TRUE	0.3	0.603866891630737	FALSE
ENSG00000204267	CATAGAATCCAGCCCGAAGG	chr6:31589309-31589721	6	6433	TRUE	0.3	0.747708447590789	FALSE
ENSG00000204267	AACTGCGGAATTCCCGGCTT	chr6:31631181-31632983	9	6430	TRUE	0.3	0.403187799195337	FALSE
ENSG00000204267	GATACAGCATCCGGCGCCCT	chr6:31691466-31692043	4	6435	TRUE	0.3	-0.809860366383527	FALSE
ENSG00000204267	TCACTCCAGACCAGCGAGTG	chr6:31706742-31706917	12	6427	TRUE	0.3	0.515249763439457	FALSE
ENSG00000204267	CCATGGTTGCGTCGGGGACC	chr6:31736254-31736691	7	6432	TRUE	0.3	0.465989346891312	FALSE
ENSG00000204267	CTTCAGCCATGGTTGCGTCG	chr6:31736254-31736691	4	6435	TRUE	0.3	-0.778586617215304	FALSE
ENSG00000204267	TTGCTCAGGGTGCTACACCA	chr6:31927370-31928524	5	6434	TRUE	0.3	-0.668997117418455	FALSE
ENSG00000204267	AACTGGAGTGAGACCGACAG	chr6:31933757-31937257	10	6429	TRUE	0.3	0.433594944361559	FALSE
ENSG00000204267	GAGGAATCAGCTTACCCCCG	chr6:31940351-31941119	4	6435	TRUE	0.3	-0.722833346980039	FALSE
ENSG00000204267	TTTGCTTGTTCACTTTGGCG	chr6:32061096-32061628	5	6434	TRUE	0.3	-0.672240190271711	FALSE
ENSG00000204267	TCTGTGTGGGGTCCCGGAGT	chr6:32189659-32190569	5	6434	TRUE	0.3	-0.599312491360485	FALSE
ENSG00000204267	ACCAAGAATTGCAGGCATAT	chr6:32195086-32195317	4	6435	TRUE	0.3	-0.808572904158999	FALSE
ENSG00000204267	ACAGTCCATGAGACTGTGTA	chr6:32473155-32474197	8	6431	TRUE	0.3	0.519547442795817	FALSE
ENSG00000204267	GACCCGGGCGGAGTTGGACA	chr6:32664796-32665308	4	6435	TRUE	0.3	-0.799325264116151	FALSE
ENSG00000204267	TCCCTTTGCTCACCTCCACC	chr6:32692104-32692347	4	6435	TRUE	0.3	-0.798650703600602	FALSE
ENSG00000204267	AGGCAGCAGAACGTTTCCAG	chr6:32999970-33000394	9	6430	TRUE	0.3	0.496261705789079	FALSE
ENSG00000204267	TCTTTCAGCACTGATTTGTT	chr6:33051226-33051462	10	6429	TRUE	0.3	-0.454081214514241	FALSE
ENSG00000204267	CCTCTCACACAGGGCGAAGT	chr6:33175635-33175999	8	6431	TRUE	0.3	0.586861618622519	FALSE
ENSG00000204287	GAAAGCGGCCGAGAAGCTAC	chr6:30690559-30691273	3	709	TRUE	0.3	0.495791791388177	FALSE
ENSG00000204287	GTATGCCTTGCATGATCGCG	chr6:31157866-31159144	3	709	TRUE	0.3	0.671884420527341	FALSE
ENSG00000204301	CCTACATAGAGCCAGAGGTG	chr2:209424033-209424313	61	48317	TRUE	0.3	0.175151010734917	FALSE
ENSG00000204301	CAGTATCTGTCATCTCTGAA	chr6:29705703-29706028	49	48329	TRUE	0.3	-0.218584470164068	FALSE
ENSG00000204301	CTTGGTCCTGACTTTCCGGT	chr6:29705703-29706028	67	48311	TRUE	0.3	0.191248428495782	FALSE
ENSG00000204301	CAGGAACCCGGTTGCGGTGC	chr6:29791892-29793373	31	48347	TRUE	0.3	0.279693083447219	FALSE
ENSG00000204301	ACGTCGCGTTCTCCCGGGCG	chr6:29850094-29850626	60	48318	TRUE	0.3	0.209019434852047	FALSE
ENSG00000204301	GACGATATGGTGAGGGAGGT	chr6:29917733-29918203	50	48328	TRUE	0.3	0.211055071409744	FALSE
ENSG00000204301	AGGTAACTGGCGCCGTGATA	chr6:29956599-29956842	47	48331	TRUE	0.3	-0.220659941633412	FALSE
ENSG00000204301	CTATACAGGTTTCTGCTCCT	chr6:30047199-30047568	40	48338	TRUE	0.3	-0.22993417730289	FALSE
ENSG00000204301	GAGGGAGCCCAGGTCCCCAC	chr6:30711844-30712032	65	48313	TRUE	0.3	0.177936802305247	FALSE
ENSG00000204301	TGGGTCGCGACCGTTACTGG	chr6:30716974-30717822	46	48332	TRUE	0.3	-0.22230949919376	FALSE
ENSG00000204301	TTCCTGAACAGTGATTACAT	chr6:30765581-30765804	77	48301	TRUE	0.3	0.158639762587338	FALSE
ENSG00000204301	TGATGCCCTCTAAGCACTCT	chr6:30974157-30976681	49	48329	TRUE	0.3	-0.226218808120598	FALSE
ENSG00000204301	TCAGAGTGTGGGGCCCCCCG	chr6:31016738-31017365	77	48301	TRUE	0.3	0.18780508353835	FALSE
ENSG00000204301	AGTGAGCAATTAATTGGCTG	chr6:31121455-31121665	41	48337	TRUE	0.3	-0.23261849561749	FALSE
ENSG00000204301	GTATCCCCCAGGGCAACCCC	chr6:31142479-31142749	45	48333	TRUE	0.3	-0.220852582763347	FALSE
ENSG00000204301	TCAGTAACATGAGGAGCTGA	chr6:31246063-31246842	47	48331	TRUE	0.3	-0.240654902536282	FALSE
ENSG00000204301	CTCCACCACCAGTGGCGCTG	chr6:31475434-31475678	54	48324	TRUE	0.3	0.204579467164783	FALSE
ENSG00000204301	CGCTCACAAAATTCAGGGCG	chr6:31494826-31495422	42	48336	TRUE	0.3	-0.256644238073847	FALSE
ENSG00000204301	GAGGCTTTACCCTTCTTGCA	chr6:31567593-31567936	82	48296	TRUE	0.3	0.163001590526513	FALSE
ENSG00000204301	GGATCGTCTAGGAATTGCTA	chr6:31613382-31615931	52	48326	TRUE	0.3	0.201253728747998	FALSE
ENSG00000204301	TGGGGAAGCATTCTCCCGCT	chr6:31638882-31641381	41	48337	TRUE	0.3	-0.27299455067945	FALSE
ENSG00000204301	CATACACTGGATAAACATGC	chr6:31674960-31675298	47	48331	TRUE	0.3	0.16995392765241	FALSE
ENSG00000204301	GCCTCGCGCTAGAGATGTGG	chr6:31734684-31735403	67	48311	TRUE	0.3	-0.144788972797274	FALSE
ENSG00000204301	ATGGAGCTATAGAAACTTGG	chr6:31738650-31738862	45	48333	TRUE	0.3	0.210090663449128	FALSE
ENSG00000204301	CCTTGGGTTCGCTCCTAAGG	chr6:31739907-31743157	71	48307	TRUE	0.3	0.176392318585053	FALSE
ENSG00000204301	GACTCAGGAGAACCGTGCCA	chr6:31877029-31879215	56	48322	TRUE	0.3	0.205757413402901	FALSE
ENSG00000204301	TCCATCTTACACTGAGGCGA	chr6:31972971-31973326	39	48339	TRUE	0.3	0.242338395615316	FALSE
ENSG00000204301	GATCTCTAGACGGACCCTCA	chr6:32097157-32099156	50	48328	TRUE	0.3	0.204416806437002	FALSE
ENSG00000204301	CATTAAATGCGAAACATCCA	chr6:32146482-32148481	35	48343	TRUE	0.3	-0.269800474728711	FALSE
ENSG00000204301	AGTCGTCCAGCCGAATGAGT	chr6:32177110-32178719	44	48334	TRUE	0.3	-0.209892477095169	FALSE
ENSG00000204301	GAAAGCCCCTCGTTAAACTT	chr6:32796677-32797916	20	48358	TRUE	0.3	-0.332031567902526	FALSE
ENSG00000204301	GTGGATGCCTGCAGGGAGGT	chr6:32807243-32807426	50	48328	TRUE	0.3	0.198598267068637	FALSE
ENSG00000204301	GCTTAAAGTATTATGATGCA	chr6:32825915-32826883	42	48336	TRUE	0.3	0.228537422092132	FALSE
ENSG00000204301	AAAGGATTTCCTCAAACCGA	chr6:32967566-32967796	49	48329	TRUE	0.3	0.215671990288418	FALSE
ENSG00000204301	AAAGTACAAGCGGCCCCGTT	chr6:32968139-32970511	43	48335	TRUE	0.3	-0.225558882693968	FALSE
ENSG00000204301	GTATAATTACCACACCATGA	chr6:32982865-32983834	75	48303	TRUE	0.3	0.178104901321038	FALSE
ENSG00000204304	CATGGGTCATTTCACAGAGG	chr11:5254682-5254782	251	240831	TRUE	0.3	-0.076859383447735	FALSE
ENSG00000204304	CTCGGATTCTGAGTGCTCTC	chr6:29702283-29703026	143	240939	TRUE	0.3	-0.109491335870468	FALSE
ENSG00000204304	GCAGGCTTGAAAACGCGCGC	chr6:29752307-29753422	154	240928	TRUE	0.3	0.0944423156962176	FALSE
ENSG00000204304	GCCTCAACTCCTGTTGGTGT	chr6:29758782-29759248	203	240879	TRUE	0.3	0.0696962343190785	FALSE
ENSG00000204304	CGTATCGTCCACGTAGCCGA	chr6:29887280-29888879	265	240817	TRUE	0.3	-0.0687421653502147	FALSE
ENSG00000204304	AGGGCTCTCCGCGTTCTATC	chr6:30074348-30076389	277	240805	TRUE	0.3	-0.0635335671885059	FALSE
ENSG00000204304	AGGGTCAGAAAGCTCCACCC	chr6:30272132-30272381	295	240787	TRUE	0.3	0.0664170947354497	FALSE
ENSG00000204304	CAGCACTCAGAACCAGGAGA	chr6:30272132-30272381	263	240819	TRUE	0.3	-0.0672608525101475	FALSE
ENSG00000204304	TCTGCGACAAGGGCCCCACG	chr6:30344242-30345731	272	240810	TRUE	0.3	0.071854667273637	FALSE
ENSG00000204304	ATGATGCTGGGAGGTCATTC	chr6:30508894-30509757	194	240888	TRUE	0.3	0.0812771158281045	FALSE
ENSG00000204304	GATGAGAGGGGCCTGAATGC	chr6:30529488-30530455	233	240849	TRUE	0.3	-0.0771789479798013	FALSE
ENSG00000204304	AAGTGACTGAGAATGATGTT	chr6:30646087-30646314	243	240839	TRUE	0.3	0.0670450227542422	FALSE
ENSG00000204304	CAGGTGGCATCTTGCAATTC	chr6:30707151-30707854	247	240835	TRUE	0.3	0.076008152360057	FALSE
ENSG00000204304	CTCCGCCTGCATAATTAGTT	chr6:30730066-30731526	263	240819	TRUE	0.3	-0.0602099422553951	FALSE
ENSG00000204304	TCCTTAACCCTCAGATGCGT	chr6:30730066-30731526	197	240885	TRUE	0.3	0.0780074871120774	FALSE
ENSG00000204304	CCTTGTGCACCCATGAAAAG	chr6:30932797-30933004	448	240634	TRUE	0.3	0.0544154494149514	FALSE
ENSG00000204304	CACTGTTAGGTATCATTTCC	chr6:30966261-30966461	154	240928	TRUE	0.3	0.0965334664878952	FALSE
ENSG00000204304	AGGAAGCTTCTCGTCATTGT	chr6:30981874-30982979	231	240851	TRUE	0.3	0.0776446908731734	FALSE
ENSG00000204304	TCAGGAGAGTACACACCTTA	chr6:30981874-30982979	304	240778	TRUE	0.3	0.0631124454402999	FALSE
ENSG00000204304	AGGATGATATCATTATGCTA	chr6:31087560-31087877	155	240927	TRUE	0.3	-0.0826481103989639	FALSE
ENSG00000204304	AGGCTCCACCCTCAAGCACT	chr6:31111005-31111190	311	240771	TRUE	0.3	-0.0623522034324265	FALSE
ENSG00000204304	GGAGTATCAGTATCGGAGGG	chr6:31121455-31121665	165	240917	TRUE	0.3	-0.0885246645051415	FALSE
ENSG00000204304	GTGGAGACCTAAAGCTAATG	chr6:31122864-31123588	335	240747	TRUE	0.3	-0.0525731332235355	FALSE
ENSG00000204304	TCTCACCCGGTCCAATGCAC	chr6:31122864-31123588	227	240855	TRUE	0.3	-0.0841040835335642	FALSE
ENSG00000204304	CAGCCAGGAAGGCTTCGGCC	chr6:31126809-31127048	200	240882	TRUE	0.3	0.077390854710065	FALSE
ENSG00000204304	GCCACATGGATGTGTAGTCA	chr6:31204790-31205139	178	240904	TRUE	0.3	0.0832236753450893	FALSE
ENSG00000204304	CCAAACTAAGGGTGTAAATT	chr6:31399621-31400348	236	240846	TRUE	0.3	-0.0711409211740471	FALSE
ENSG00000204304	CAGGGTCAGCCCCTGAATAT	chr6:31511215-31511680	323	240759	TRUE	0.3	-0.0654207422279615	FALSE
ENSG00000204304	ATCCCAGTCGGAAAGGTCTA	chr6:31546358-31547231	235	240847	TRUE	0.3	-0.0771384123724928	FALSE
ENSG00000204304	GGGTGTTGACGACAAACAGA	chr6:31567593-31567936	242	240840	TRUE	0.3	-0.0811387334565028	FALSE
ENSG00000204304	GGGCTATGGAAGTCGAGTAT	chr6:31574156-31574793	401	240681	TRUE	0.3	0.0548510904770896	FALSE
ENSG00000204304	AAGGATGGGACTGGGTCCGA	chr6:31578384-31578819	308	240774	TRUE	0.3	0.0538558900988598	FALSE
ENSG00000204304	GTAGCTTCCGTACCGCAAAA	chr6:31664701-31666410	257	240825	TRUE	0.3	-0.0841564097767715	FALSE
ENSG00000204304	CAACGACTAGAGGCTTTGCG	chr6:31682877-31683871	202	240880	TRUE	0.3	-0.0727654712094774	FALSE
ENSG00000204304	TCCTCGACAACCTTAGCAAG	chr6:31710646-31710912	212	240870	TRUE	0.3	0.08480994320334	FALSE
ENSG00000204304	TTGCTCAACAGATTTGCCAG	chr6:31738650-31738862	617	240465	TRUE	0.3	0.0534275475063509	FALSE
ENSG00000204304	ATTACCGTACATGGAGATGG	chr6:31747177-31747395	386	240696	TRUE	0.3	0.0611293775791189	FALSE
ENSG00000204304	GGAGAGCCGGTCCGTTTCTC	chr6:31826877-31828644	234	240848	TRUE	0.3	-0.0757132713001952	FALSE
ENSG00000204304	GTCGCCCAGGCAGCATGTAG	chr6:31841008-31842456	355	240727	TRUE	0.3	-0.067799123962841	FALSE
ENSG00000204304	GCGCCCGTGCAATGCTCCGG	chr6:31896953-31898663	291	240791	TRUE	0.3	-0.0637827093242658	FALSE
ENSG00000204304	TCTGCCAGACCTAGAGCCGT	chr6:31927370-31928524	203	240879	TRUE	0.3	-0.0804703437249855	FALSE
ENSG00000204304	CCTGACACACATTCGGTCTT	chr6:31978820-31980627	309	240773	TRUE	0.3	0.0639537092444405	FALSE
ENSG00000204304	CCGCTGGCCAGGGTTGTAAA	chr6:31982300-31983140	200	240882	TRUE	0.3	-0.0729580375983187	FALSE
ENSG00000204304	TCCACTCCCAGTTCGGTACC	chr6:31982300-31983140	225	240857	TRUE	0.3	-0.0817405995478863	FALSE
ENSG00000204304	CTCCAAGAGTGAAATATGTC	chr6:32061096-32061628	191	240891	TRUE	0.3	-0.0952189251722382	FALSE
ENSG00000204304	ATACCAAAGTCTCGGAGTGA	chr6:32063032-32065131	207	240875	TRUE	0.3	0.0693132081670254	FALSE
ENSG00000204304	CACCCTAGCTGAATCCTGAC	chr6:32103307-32106706	279	240803	TRUE	0.3	-0.0760338068285028	FALSE
ENSG00000204304	CCTGGGGCGGGGCTCGCAAG	chr6:32175777-32176333	230	240852	TRUE	0.3	0.0857821743755623	FALSE
ENSG00000204304	ACATCATGAATAATGCAGAG	chr6:32324390-32324675	169	240913	TRUE	0.3	0.0929849360103457	FALSE
ENSG00000204304	CACTCTGAACTTGCTCTTCT	chr6:32391587-32391799	185	240897	TRUE	0.3	-0.0697248832478853	FALSE
ENSG00000204304	AGGTGTATTGGGAAGACATC	chr6:32402860-32403151	487	240595	TRUE	0.3	0.0507778802436501	FALSE
ENSG00000204304	CGGATATAAGTGCACATTGT	chr6:32473155-32474197	263	240819	TRUE	0.3	-0.0691209398109252	FALSE
ENSG00000204304	TGACTTGACTTAACTGCTAC	chr6:32819787-32820652	217	240865	TRUE	0.3	-0.0840931976327811	FALSE
ENSG00000204304	CTTGGGAGCCTGACCCCTAC	chr6:33175635-33175999	399	240683	TRUE	0.3	-0.0563050969716086	FALSE
ENSG00000204305	TTGTCTACCCATGGACCCAG	chr11:5254487-5254795	108	77010	TRUE	0.3	0.14118875174342	FALSE
ENSG00000204305	GAGATCACTGTCCCCGTGTT	chr6:29737737-29738687	60	77058	TRUE	0.3	-0.209652490301391	FALSE
ENSG00000204305	TCCTGCTACAGATCATCCCA	chr6:29760264-29760749	96	77022	TRUE	0.3	0.157175565414873	FALSE
ENSG00000204305	AGATCCCCTGTGAGCTGCGA	chr6:29812946-29813558	114	77004	TRUE	0.3	0.153980208586945	FALSE
ENSG00000204305	GACGTGAAGGGGATCAGCAC	chr6:29994672-29995484	65	77053	TRUE	0.3	0.19587255754452	FALSE
ENSG00000204305	TCTTAGCGGAGAGGGACAGC	chr6:29994672-29995484	54	77064	TRUE	0.3	-0.200136593757239	FALSE
ENSG00000204305	TAGTCTGGCTCAGAGTTAGA	chr6:30156222-30156550	82	77036	TRUE	0.3	-0.150916313372004	FALSE
ENSG00000204305	AGGGACTCTGCACTGCTTGG	chr6:30319613-30319898	95	77023	TRUE	0.3	-0.156767904610396	FALSE
ENSG00000204305	ATTCCCGCGTGGATGACCTC	chr6:30396705-30398221	75	77043	TRUE	0.3	0.185039899196388	FALSE
ENSG00000204305	ACTTAGGGCCAAACCGGAGC	chr6:30720841-30721102	45	77073	TRUE	0.3	-0.204112239451673	FALSE
ENSG00000204305	GTGTTTGAGTCAGTCCCCAG	chr6:30724917-30725281	85	77033	TRUE	0.3	-0.15805167623914	FALSE
ENSG00000204305	GCCGATTTGGTATCTCAGGG	chr6:30725419-30726603	72	77046	TRUE	0.3	0.182029850279417	FALSE
ENSG00000204305	TGGAAAGTTGAAGTGTTTGA	chr6:30779094-30779523	81	77037	TRUE	0.3	0.153873260811974	FALSE
ENSG00000204305	TCTAGCAGCCAAACAAACAT	chr6:30842041-30842500	72	77046	TRUE	0.3	-0.171884611373538	FALSE
ENSG00000204305	GTGGACTGGCAGAATTGCTG	chr6:31102152-31102888	73	77045	TRUE	0.3	-0.171457638853987	FALSE
ENSG00000204305	CACCCTCTCAGCAGATGGCA	chr6:31121455-31121665	71	77047	TRUE	0.3	-0.161327881734799	FALSE
ENSG00000204305	TGTCGATCTAGCACCAATGA	chr6:31144857-31146857	96	77022	TRUE	0.3	0.141396191529095	FALSE
ENSG00000204305	CTCCGGGAACCCGCACATTG	chr6:31307531-31309242	105	77013	TRUE	0.3	-0.116216191146979	FALSE
ENSG00000204305	GCTGATTCTAGGGCTGGCAT	chr6:31517213-31517602	60	77058	TRUE	0.3	-0.176269740187496	FALSE
ENSG00000204305	CCGATGAAGGGGATATATAA	chr6:31570582-31572581	70	77048	TRUE	0.3	-0.178828282032754	FALSE
ENSG00000204305	TATCTAATCCCCAAGTTGAA	chr6:31609362-31610490	54	77064	TRUE	0.3	-0.196942078059704	FALSE
ENSG00000204305	TCGGCCGTTGAGCCGTGTTG	chr6:31619900-31621361	111	77007	TRUE	0.3	0.12648668844112	FALSE
ENSG00000204305	TCTAGAGCTTGTCGATAGTG	chr6:31665807-31669106	48	77070	TRUE	0.3	0.215485118328951	FALSE
ENSG00000204305	ACTTGACAGGTGACCAAGGT	chr6:31674960-31675298	149	76969	TRUE	0.3	-0.122977597387358	FALSE
ENSG00000204305	GGTCACACCCTATTTCTCGG	chr6:31711205-31712020	120	76998	TRUE	0.3	0.12731909688736	FALSE
ENSG00000204305	CTTCTCTGGACGGCCGCCCT	chr6:31723308-31723688	55	77063	TRUE	0.3	-0.198790379173335	FALSE
ENSG00000204305	ACCAAAGATAGCCTTTCTGT	chr6:31737959-31738266	108	77010	TRUE	0.3	0.159667962046637	FALSE
ENSG00000204305	AGCGCATGTGCTTTCTAAAG	chr6:31750303-31751126	63	77055	TRUE	0.3	-0.176238109616239	FALSE
ENSG00000204305	CCGCCCCCCTCTTCGTCTTG	chr6:31776485-31778192	116	77002	TRUE	0.3	0.146788677561237	FALSE
ENSG00000204305	GCCAACCTTGCCCTAGTAAC	chr6:31821432-31823431	104	77014	TRUE	0.3	0.157510246932987	FALSE
ENSG00000204305	CCATGTATCCCCTTCCCACC	chr6:31882412-31882682	64	77054	TRUE	0.3	-0.194896101855768	FALSE
ENSG00000204305	ATTAAGAACGCAGCATCACA	chr6:31898742-31899032	80	77038	TRUE	0.3	0.139946662611191	FALSE
ENSG00000204305	GGTAGCCGCTGTCTCCATCT	chr6:31969629-31970067	92	77026	TRUE	0.3	0.161779777978095	FALSE
ENSG00000204305	GAGTGAAAAGAGGCGTATCA	chr6:31978820-31980627	69	77049	TRUE	0.3	-0.166397168714377	FALSE
ENSG00000204305	CAGGTACCACCAGGCGTCTC	chr6:32011727-32012212	130	76988	TRUE	0.3	-0.109575359903339	FALSE
ENSG00000204305	TTTGTGGCACCGAAGTCATT	chr6:32103513-32103696	95	77023	TRUE	0.3	0.162162433695958	FALSE
ENSG00000204305	GCTGGACTCGAATAGCACCC	chr6:32118702-32120068	50	77068	TRUE	0.3	-0.23314895231362	FALSE
ENSG00000204305	CCCACCATTCCTACCGCTAT	chr6:32175777-32176333	102	77016	TRUE	0.3	0.154194910636153	FALSE
ENSG00000204305	AAGAATCAGTATGGGGTACG	chr6:32209987-32210755	61	77057	TRUE	0.3	-0.164150205655946	FALSE
ENSG00000204305	GGTGCTATGGTGCAGTCCCT	chr6:32402860-32403151	83	77035	TRUE	0.3	-0.165744653199042	FALSE
ENSG00000204305	AAACAGTTGTCTTGTTAAGT	chr6:32473155-32474197	55	77063	TRUE	0.3	0.188920763501927	FALSE
ENSG00000204305	TGCACGTAAAACACTTTAAC	chr6:32530041-32530840	68	77050	TRUE	0.3	0.145031195920617	FALSE
ENSG00000204305	GGTGATGCTGAGCACCCCAG	chr6:32763294-32763473	63	77055	TRUE	0.3	-0.184853213313293	FALSE
ENSG00000204305	GCCTGCCGCGGCGAGCTAAG	chr6:32837657-32839102	93	77025	TRUE	0.3	-0.138892135779348	FALSE
ENSG00000204305	TCACTCGGGACTACCTTGAT	chr6:32982865-32983834	70	77048	TRUE	0.3	0.176629365724918	FALSE
ENSG00000204305	TCTAGCGGCACGAAAGAATT	chr6:33123471-33124880	68	77050	TRUE	0.3	0.15087946982811	FALSE
ENSG00000204305	CTTAGGCTCCTCCTTCTGGG	chr6:33136422-33136837	67	77051	TRUE	0.3	0.143404838782987	FALSE
ENSG00000204308	CCTCTATACTAACATGAGTG	chr12:7789365-7789670	317	371740	TRUE	0.3	0.036969070582729	FALSE
ENSG00000204308	ACTGTCCCTCTTATGCGCCT	chr6:29737737-29738687	299	371758	TRUE	0.3	-0.0498109062873695	FALSE
ENSG00000204308	GAGATCACTGTCCCCGTGTT	chr6:29737737-29738687	285	371772	TRUE	0.3	-0.0431185061702317	FALSE
ENSG00000204308	TGATCTGATCCTCCTCATAA	chr6:29759411-29759982	384	371673	TRUE	0.3	0.0419940673601173	FALSE
ENSG00000204308	TTCTTAGTGTAGTCGCTGCC	chr6:29813800-29815780	302	371755	TRUE	0.3	0.0358203731963314	FALSE
ENSG00000204308	GTGAGGGAGGTAGGTTACCC	chr6:29917733-29918203	343	371714	TRUE	0.3	-0.0358173381719609	FALSE
ENSG00000204308	TGGTAGTAGCGGCGCGGCAT	chr6:29926083-29927564	444	371613	TRUE	0.3	-0.0283241666751759	FALSE
ENSG00000204308	CGGACTGCAGTCTCCTCAGT	chr6:29956599-29956842	343	371714	TRUE	0.3	-0.0394422248008568	FALSE
ENSG00000204308	AGGGCTGGGGTCGCTACATA	chr6:29964667-29966468	583	371474	TRUE	0.3	0.0358901961706342	FALSE
ENSG00000204308	CCTATTGCTGTGGGGACTAT	chr6:29975001-29975708	311	371746	TRUE	0.3	0.0447830552553534	FALSE
ENSG00000204308	GCAGATGGGCTGCCTCCTAT	chr6:30147145-30147402	516	371541	TRUE	0.3	0.0328839109324965	FALSE
ENSG00000204308	ACTTCCTGATTCATGGACCC	chr6:30169716-30170337	357	371700	TRUE	0.3	0.0424771958286243	FALSE
ENSG00000204308	AGCCCTCCCTAAGTCCCCAT	chr6:30288810-30289200	501	371556	TRUE	0.3	0.030569390431102	FALSE
ENSG00000204308	AGAGTCTATTGATGCTCTAG	chr6:30590211-30591236	417	371640	TRUE	0.3	0.0444693228236157	FALSE
ENSG00000204308	CCATATGTGTTTATATAAGG	chr6:30615799-30616364	265	371792	TRUE	0.3	-0.0509366271880176	FALSE
ENSG00000204308	ATGCGGGATCAGAGCCCCAA	chr6:30685474-30685641	361	371696	TRUE	0.3	-0.0439006244708935	FALSE
ENSG00000204308	TTCTAATTCGTGGTCTGGGA	chr6:30700400-30700858	340	371717	TRUE	0.3	0.0440159899060619	FALSE
ENSG00000204308	AGGGAGAGAGAACAACATGT	chr6:30711844-30712032	351	371706	TRUE	0.3	-0.0409772439729355	FALSE
ENSG00000204308	TCATGTATGTGATCAGAAAT	chr6:30758826-30759331	357	371700	TRUE	0.3	-0.0404227722083577	FALSE
ENSG00000204308	GGTGGGATTCGAGAACATGT	chr6:30763624-30764557	586	371471	TRUE	0.3	-0.0202529409350425	FALSE
ENSG00000204308	GAATCCGTGAACGTAATAAA	chr6:30767368-30767935	325	371732	TRUE	0.3	0.0474213686454892	FALSE
ENSG00000204308	ATGGTATATAAATAAGCCTT	chr6:30799159-30799421	553	371504	TRUE	0.3	-0.0269379805450152	FALSE
ENSG00000204308	ACTGGTCCTGGGCTGACTAG	chr6:30810746-30811218	594	371463	TRUE	0.3	0.0293573177084969	FALSE
ENSG00000204308	TCACTACATAAGGAGTACCA	chr6:30821835-30822246	343	371714	TRUE	0.3	0.0335303364068134	FALSE
ENSG00000204308	TCCGAGAGAAAAGGGGCAGC	chr6:30875359-30875732	291	371766	TRUE	0.3	0.0349058840552852	FALSE
ENSG00000204308	AGGAACACCTTATTATGCAA	chr6:31139684-31140160	307	371750	TRUE	0.3	-0.0432999709065864	FALSE
ENSG00000204308	AATGTCCAGATTGGAGAAAC	chr6:31178771-31179009	384	371673	TRUE	0.3	0.0370295194224215	FALSE
ENSG00000204308	AAAGGGAGGAATACTCCCTC	chr6:31246063-31246842	305	371752	TRUE	0.3	-0.0359719101715155	FALSE
ENSG00000204308	CAACCTGCTGAGATTAGTCG	chr6:31389100-31389716	335	371722	TRUE	0.3	0.0418969266050793	FALSE
ENSG00000204308	TGTCCAGGGTGGGTCAGGTG	chr6:31389100-31389716	383	371674	TRUE	0.3	0.0367430086001672	FALSE
ENSG00000204308	CTCTGTGCTCGTGAGTGCAT	chr6:31400530-31400962	313	371744	TRUE	0.3	0.0419368899834676	FALSE
ENSG00000204308	AGAGCCTCCCACAGCGCCAC	chr6:31475434-31475678	463	371594	TRUE	0.3	0.0323829454279982	FALSE
ENSG00000204308	GTGGCCCGGAATTCACTGCG	chr6:31493799-31494553	446	371611	TRUE	0.3	-0.0451175203818446	FALSE
ENSG00000204308	GGCCTCATCTAAAGGTGCTT	chr6:31525859-31526473	326	371731	TRUE	0.3	-0.040638938740428	FALSE
ENSG00000204308	GCCAGGACTGTGGAGCGGAT	chr6:31717532-31717882	295	371762	TRUE	0.3	-0.0396605254116951	FALSE
ENSG00000204308	AGGGGTCTGTTCCTGTAGCT	chr6:31737471-31737868	411	371646	TRUE	0.3	-0.0390311300229564	FALSE
ENSG00000204308	AAAGTCATACTTGTCAGTGC	chr6:31770470-31770715	257	371800	TRUE	0.3	-0.044597892186478	FALSE
ENSG00000204308	AGACCGGTTAGAGCGGACCC	chr6:31862357-31865881	210	371847	TRUE	0.3	0.0482945327224087	FALSE
ENSG00000204308	TCCCTCAGATCGCCATCTAC	chr6:31862357-31865881	405	371652	TRUE	0.3	0.0358948083812241	FALSE
ENSG00000204308	CTGCTCAGCTGCAGGAATAG	chr6:31882412-31882682	562	371495	TRUE	0.3	0.0263103314391375	FALSE
ENSG00000204308	TTGGCAATTACCAGCGTGGT	chr6:31888461-31889457	254	371803	TRUE	0.3	-0.0486193089535538	FALSE
ENSG00000204308	CTGGCTTTATTGAGGGGATC	chr6:31908818-31909158	254	371803	TRUE	0.3	-0.0484550565936499	FALSE
ENSG00000204308	GAGGATACCCACTCTACCTG	chr6:31937857-31939856	407	371650	TRUE	0.3	-0.0310177517125636	FALSE
ENSG00000204308	GGAAGGCGTAAGGTGCATCT	chr6:31969629-31970067	341	371716	TRUE	0.3	0.0380487971429431	FALSE
ENSG00000204308	GCTCCCTACTCAGTATGAAT	chr6:31983861-31984064	594	371463	TRUE	0.3	0.0331211731415313	FALSE
ENSG00000204308	AGTATAAGATGAACCTCTAC	chr6:32081168-32081577	262	371795	TRUE	0.3	-0.0350982787817293	FALSE
ENSG00000204308	AACAACTCGACGTTCCAGCA	chr6:32127536-32128582	430	371627	TRUE	0.3	-0.0327232224575282	FALSE
ENSG00000204308	AAACTGGAATCCTGTGGAAT	chr6:32212080-32212272	327	371730	TRUE	0.3	-0.0431881423253757	FALSE
ENSG00000204308	AACGTGTATAATCTGTAGTG	chr6:32288494-32288971	413	371644	TRUE	0.3	-0.0386712491521259	FALSE
ENSG00000204308	CTCAACATCTGAAAGAGACT	chr6:32622509-32622789	289	371768	TRUE	0.3	0.0523815103510601	FALSE
ENSG00000204308	TTTATGAGCTCATTCTGAAG	chr6:32816993-32817234	327	371730	TRUE	0.3	0.040008298493281	FALSE
ENSG00000204308	CCTCCCTCCCACATGTACAG	chr6:32857713-32857900	731	371326	TRUE	0.3	0.0312037408362724	FALSE
ENSG00000204308	CTGCTGGACACAGAAACCTA	chr6:32933624-32934051	484	371573	TRUE	0.3	-0.0348651583883171	FALSE
ENSG00000204308	CCCGTTTCGATCTCGGATGG	chr6:32971492-32972732	399	371658	TRUE	0.3	-0.0357196542055109	FALSE
ENSG00000204308	TACCCCCTTGTCTTGCTAAG	chr6:32981697-32982715	522	371535	TRUE	0.3	-0.0267574447208982	FALSE
ENSG00000204308	TCCACCCCTTACAAACAGGA	chr6:32984036-32984375	598	371459	TRUE	0.3	-0.0302023826796942	FALSE
ENSG00000204308	TGTGTCCTGCCCCCGAGGTT	chr6:32984455-32985094	552	371505	TRUE	0.3	-0.0298622539635303	FALSE
ENSG00000204308	TCTGGCAGACAGCGAGATGA	chr6:33172538-33173310	376	371681	TRUE	0.3	0.0396763709212835	FALSE
ENSG00000204308	GCTATAGATAGCGACGAACT	chr6:33192035-33193499	302	371755	TRUE	0.3	-0.0324520024520565	FALSE
ENSG00000204310	GCGGAGGTGGCGAATCCCTA	chr6:29887280-29888879	396	363176	TRUE	0.3	0.0394624928553795	FALSE
ENSG00000204310	CCGAGGATTGGGCCCCCATC	chr6:30163042-30164114	347	363225	TRUE	0.3	0.0443043330475699	FALSE
ENSG00000204310	AAACCCAGGGTCCATGAATC	chr6:30169716-30170337	345	363227	TRUE	0.3	-0.0441716846904474	FALSE
ENSG00000204310	GAGTTCCTGTGACTCTGCGT	chr6:30185925-30186543	328	363244	TRUE	0.3	-0.0325292552418972	FALSE
ENSG00000204310	CCACCCTAAACAGTGCAAGT	chr6:30195391-30195892	272	363300	TRUE	0.3	0.0390452467700504	FALSE
ENSG00000204310	CTGTGGAGGGTTAGCCTCAC	chr6:30206874-30207955	364	363208	TRUE	0.3	0.0383525947188246	FALSE
ENSG00000204310	GGTTGGTCACCCGGGCAGAT	chr6:30206874-30207955	547	363025	TRUE	0.3	0.0366903393085209	FALSE
ENSG00000204310	GGTCAAAGACTCACTTAGCT	chr6:30396705-30398221	276	363296	TRUE	0.3	0.0508010626015611	FALSE
ENSG00000204310	ACTGGCTGGTCCATCTAGCC	chr6:30446257-30448256	335	363237	TRUE	0.3	0.0345810994554352	FALSE
ENSG00000204310	CAGACAGGGAAATTGCATTC	chr6:30543023-30543229	315	363257	TRUE	0.3	-0.041400227298432	FALSE
ENSG00000204310	GTGAAACCCTAAAATGGTTC	chr6:30544696-30545170	206	363366	TRUE	0.3	-0.054316873737478	FALSE
ENSG00000204310	ACTGAGAATGATGTTAGGAA	chr6:30646087-30646314	322	363250	TRUE	0.3	-0.040587947035915	FALSE
ENSG00000204310	CCCTTATTTAATCCCCTGGA	chr6:30670839-30671068	376	363196	TRUE	0.3	-0.0366589988577806	FALSE
ENSG00000204310	ATGTCTTTGTTTGGGGAAAC	chr6:30728282-30728481	312	363260	TRUE	0.3	-0.0441932926024653	FALSE
ENSG00000204310	TGCAGGGTGACCTATGCCCA	chr6:30757410-30757958	434	363138	TRUE	0.3	0.0330525759041258	FALSE
ENSG00000204310	CTTTATGAAGCCAGCCTGCA	chr6:30818556-30818778	439	363133	TRUE	0.3	0.0387667679710093	FALSE
ENSG00000204310	GCCCAGTAACTCTCTTGGTG	chr6:30834361-30835150	309	363263	TRUE	0.3	0.0414257954124597	FALSE
ENSG00000204310	TCGGAGCCAAAGTCTCGCAT	chr6:30907744-30908674	372	363200	TRUE	0.3	-0.0366479492471856	FALSE
ENSG00000204310	GGCAAGCCCAGACCGCGTCC	chr6:30913634-30915262	307	363265	TRUE	0.3	0.0453825446034775	FALSE
ENSG00000204310	AAGAGATGCTCGGTGTACAG	chr6:30940241-30940981	421	363151	TRUE	0.3	-0.0316704835217099	FALSE
ENSG00000204310	GCTGCACCGCCAGTCCACGT	chr6:31122864-31123588	382	363190	TRUE	0.3	-0.0410539890199741	FALSE
ENSG00000204310	CAACTTCATAAGCACGGCCA	chr6:31403053-31404177	343	363229	TRUE	0.3	-0.0368587186347877	FALSE
ENSG00000204310	GGCCTTCCAATGCCATTCAC	chr6:31498750-31499105	528	363044	TRUE	0.3	-0.035797903979164	FALSE
ENSG00000204310	AGGCTCCTCTGCCCGTCGGG	chr6:31637209-31638951	372	363200	TRUE	0.3	0.0416602028035289	FALSE
ENSG00000204310	TCGACATACTCCGCAGGGGA	chr6:31644432-31646581	305	363267	TRUE	0.3	-0.0386132428842449	FALSE
ENSG00000204310	AGGCGTAGATGATGATGTCC	chr6:31689418-31689982	243	363329	TRUE	0.3	0.0463581212701372	FALSE
ENSG00000204310	ACCAAAGATAGCCTTTCTGT	chr6:31737959-31738266	424	363148	TRUE	0.3	-0.0366882363274099	FALSE
ENSG00000204310	GCAGAACTTGTGGCAGCAAC	chr6:31764314-31764571	229	363343	TRUE	0.3	0.0473291121476498	FALSE
ENSG00000204310	CCTGATGCCTCACGGGGCGA	chr6:31821242-31822577	303	363269	TRUE	0.3	-0.0432244315737629	FALSE
ENSG00000204310	AGGATTGCACAACATGGGCG	chr6:31948750-31949416	359	363213	TRUE	0.3	0.0454731974523979	FALSE
ENSG00000204310	AGCGGTCGCCGTCTCGGGGC	chr6:32048173-32048746	373	363199	TRUE	0.3	0.0445373608729454	FALSE
ENSG00000204310	GCAGCGGCCCCAGCGAGTTT	chr6:32189659-32190569	445	363127	TRUE	0.3	0.0303762920576247	FALSE
ENSG00000204310	ACCGTCCGTGCGCGCGGGAA	chr6:32195422-32196819	620	362952	TRUE	0.3	0.0311377817225371	FALSE
ENSG00000204310	ACTTCCAGTAGGACCTCGGG	chr6:32829550-32829856	342	363230	TRUE	0.3	0.0420763353778328	FALSE
ENSG00000204310	CTGTTTCTCAGTTACGGTGA	chr6:32947659-32948247	319	363253	TRUE	0.3	-0.0469045278775719	FALSE
ENSG00000204310	GGTGTCATTGCTTAGGATGG	chr6:33170110-33170273	575	362997	TRUE	0.3	0.0310347047846422	FALSE
ENSG00000204314	GGCAGCGAGGACGAAGGCGG	chr4:112515941-112516776	32	47662	TRUE	0.3	-0.269214804455689	FALSE
ENSG00000204314	CCTGGCCCTGACCGATACTT	chr6:29723163-29724697	76	47618	TRUE	0.3	0.169251815661274	FALSE
ENSG00000204314	GGGTATGTTCATACCCACTG	chr6:29956599-29956842	29	47665	TRUE	0.3	-0.321258508409132	FALSE
ENSG00000204314	CAGCATGCCGCCATTCAGAC	chr6:30162341-30162709	67	47627	TRUE	0.3	0.217321012798664	FALSE
ENSG00000204314	CTTTGTGCCTATTCCCGTGC	chr6:30169716-30170337	36	47658	TRUE	0.3	-0.246419721588218	FALSE
ENSG00000204314	ACATCAAGGTGGTTCTGCTA	chr6:30219237-30219674	47	47647	TRUE	0.3	-0.209889422261809	FALSE
ENSG00000204314	TCACTCGGTAAATCTGCGCG	chr6:30259125-30260790	58	47636	TRUE	0.3	0.180195908552183	FALSE
ENSG00000204314	CCAGTGCTGGTGGTGCTCAA	chr6:30363554-30363784	111	47583	TRUE	0.3	-0.132001920096776	FALSE
ENSG00000204314	ACTAGTGGATTCCGGCGAGG	chr6:30453099-30454130	56	47638	TRUE	0.3	0.232390767343506	FALSE
ENSG00000204314	CTCTGTGAAGAACTACGACT	chr6:30515018-30515605	73	47621	TRUE	0.3	0.192232115509486	FALSE
ENSG00000204314	TCTCCATTAAAAAGGGCCTG	chr6:30615799-30616364	37	47657	TRUE	0.3	-0.227856686276604	FALSE
ENSG00000204314	GAATGTATCCATCTATTATG	chr6:30646459-30646765	46	47648	TRUE	0.3	0.192385462724034	FALSE
ENSG00000204314	ACAACGGGTGCCGAGGATAA	chr6:30707151-30707854	51	47643	TRUE	0.3	0.207549532231281	FALSE
ENSG00000204314	CTCTCAGGCGGATTGTCCAC	chr6:30942337-30943208	41	47653	TRUE	0.3	-0.226083561536202	FALSE
ENSG00000204314	TTGACAAAGAAATGCCCTTC	chr6:30974571-30974809	46	47648	TRUE	0.3	0.222266760457887	FALSE
ENSG00000204314	CTTTAATGACCTGCCCGAGT	chr6:31058176-31058760	57	47637	TRUE	0.3	0.208982598841737	FALSE
ENSG00000204314	TCAGTCTCACCCCGGCCAGG	chr6:31111005-31111190	46	47648	TRUE	0.3	-0.222061265286494	FALSE
ENSG00000204314	GATCACGCCATTGCATAATA	chr6:31139684-31140160	74	47620	TRUE	0.3	0.185401622388793	FALSE
ENSG00000204314	ATAGGAGTTGGCCAGTGAAG	chr6:31152858-31153057	56	47638	TRUE	0.3	0.17653196513834	FALSE
ENSG00000204314	TTAGGGCGCCCGCCTTGCGC	chr6:31157682-31159681	57	47637	TRUE	0.3	0.208790304348092	FALSE
ENSG00000204314	GATGGGGCAGAAGGTGCGGC	chr6:31202775-31203156	41	47653	TRUE	0.3	-0.192595927458055	FALSE
ENSG00000204314	AGCCGACTGTGATGGAGTTA	chr6:31227161-31227587	49	47645	TRUE	0.3	-0.216664146711549	FALSE
ENSG00000204314	GCGTCCGCCGGGAGCAGGTC	chr6:31399621-31400348	28	47666	TRUE	0.3	-0.255132458535845	FALSE
ENSG00000204314	TAAATCTGTTAATTCGTTAT	chr6:31510507-31513057	35	47659	TRUE	0.3	-0.221294907856217	FALSE
ENSG00000204314	GAAGTGAGATCCACACTTGA	chr6:31563051-31563662	73	47621	TRUE	0.3	-0.162735761210985	FALSE
ENSG00000204314	AAAGGAGGTGTGGGCAATAC	chr6:31585583-31585819	41	47653	TRUE	0.3	-0.198280199833939	FALSE
ENSG00000204314	GCAGAATAGGGATGGTCTAG	chr6:31639340-31639728	62	47632	TRUE	0.3	0.189419125824003	FALSE
ENSG00000204314	CCGGTGATGACACTAGTCTC	chr6:31650807-31653131	26	47668	TRUE	0.3	-0.284489023941602	FALSE
ENSG00000204314	ACGACTTCAGACTCACCGGC	chr6:31665807-31669106	40	47654	TRUE	0.3	-0.226969478266194	FALSE
ENSG00000204314	GACTGTACCACGTTCTTCGG	chr6:31702534-31703582	72	47622	TRUE	0.3	-0.16217324960072	FALSE
ENSG00000204314	GGGGATGGCTATTTACAGAC	chr6:31750303-31751126	34	47660	TRUE	0.3	-0.24327667471172	FALSE
ENSG00000204314	AGGAGTCACCCAGCCAAAGG	chr6:31764314-31764571	54	47640	TRUE	0.3	0.180379825275081	FALSE
ENSG00000204314	CCTCCTAGAGTAGATAGAGT	chr6:31855366-31855668	31	47663	TRUE	0.3	-0.269668540276002	FALSE
ENSG00000204314	GTGACTGGTATGGGCCACGC	chr6:31874908-31875284	49	47645	TRUE	0.3	-0.221052472117822	FALSE
ENSG00000204314	AAATTAGTCCAGGAAGGTCG	chr6:31907333-31907885	32	47662	TRUE	0.3	0.254617783724751	FALSE
ENSG00000204314	CACTCTATTCCCCCAATTAT	chr6:31933757-31937257	33	47661	TRUE	0.3	-0.262879378341198	FALSE
ENSG00000204314	CTGTACTCGTGGGCCATGTT	chr6:31981726-31982144	48	47646	TRUE	0.3	-0.222505790262459	FALSE
ENSG00000204314	CTCCATGAAGGGAAGCGCCT	chr6:32011727-32012212	40	47654	TRUE	0.3	-0.246965408497541	FALSE
ENSG00000204314	AAGACTGGTCGAAATTACGC	chr6:32152952-32155097	52	47642	TRUE	0.3	0.20927997510883	FALSE
ENSG00000204314	ACCTAGTGCTAGGCGTGGAC	chr6:32166448-32169512	25	47669	TRUE	0.3	-0.286497009057984	FALSE
ENSG00000204314	CAGGAGTACGGGCCACCCGA	chr6:32166448-32169512	61	47633	TRUE	0.3	-0.184097673737186	FALSE
ENSG00000204314	TTTGTACCTTGAGGTCCTCC	chr6:32217889-32218482	37	47657	TRUE	0.3	-0.256599051533495	FALSE
ENSG00000204314	TCTGAACCCTCAGGAGTACC	chr6:32861089-32861520	40	47654	TRUE	0.3	0.25054999303387	FALSE
ENSG00000204314	AATGAATGAATTTCCACTAG	chr6:32885752-32886155	54	47640	TRUE	0.3	0.209459068162778	FALSE
ENSG00000204314	TAAGGGAAGCAGCGCCACCA	chr6:32940624-32941835	49	47645	TRUE	0.3	-0.200239917828963	FALSE
ENSG00000204314	TCTGTTTCTCAGTTACGGTG	chr6:32947659-32948247	30	47664	TRUE	0.3	0.27473209602996	FALSE
ENSG00000204314	GCATTTGTTCACACCACTAG	chr6:33049436-33049677	38	47656	TRUE	0.3	-0.260131221526915	FALSE
ENSG00000204314	AATCCCAACTGTAGATTAAG	chr6:33125958-33126566	31	47663	TRUE	0.3	-0.320599063837745	FALSE
ENSG00000204315	ACAGTGAGATAAGGTATCCA	chr6:29758038-29758251	179	195727	TRUE	0.3	-0.0793808476896089	FALSE
ENSG00000204315	CACATTCATGGCTAACGGGA	chr6:29850094-29850626	163	195743	TRUE	0.3	-0.105494213163962	FALSE
ENSG00000204315	GCTCTGCTCTGCATTTATTA	chr6:30037221-30037673	206	195700	TRUE	0.3	-0.0979799666532261	FALSE
ENSG00000204315	CAAGACGAGCCGCTTCGCAA	chr6:30344242-30345731	374	195532	TRUE	0.3	-0.0679083723601785	FALSE
ENSG00000204315	GTTGTTGGTAGGAAGCACGA	chr6:30507742-30508763	209	195697	TRUE	0.3	-0.112094205688063	FALSE
ENSG00000204315	AAGTGACTGAGAATGATGTT	chr6:30646087-30646314	199	195707	TRUE	0.3	0.0822729960689708	FALSE
ENSG00000204315	TAATCACTGTTCAGGAAGTC	chr6:30765581-30765804	127	195779	TRUE	0.3	0.109029442903832	FALSE
ENSG00000204315	GCTACACACAAGAACTGAAG	chr6:30843326-30843522	267	195639	TRUE	0.3	-0.0779698052279481	FALSE
ENSG00000204315	ATCACAGCAAGGCCCCGACA	chr6:30847422-30848551	324	195582	TRUE	0.3	0.0732229365545859	FALSE
ENSG00000204315	TTATGGTCCGGACAGTGAAC	chr6:30877493-30878082	199	195707	TRUE	0.3	0.0793263908411052	FALSE
ENSG00000204315	AGAAGGCTGCTCACAGGGAC	chr6:30972056-30972234	234	195672	TRUE	0.3	-0.0912819535864768	FALSE
ENSG00000204315	GGCCACGAGAGCTCATCACC	chr6:31133357-31133579	272	195634	TRUE	0.3	0.0827368509603833	FALSE
ENSG00000204315	TAAATGGCACCTTAGTTTCA	chr6:31164051-31164328	170	195736	TRUE	0.3	0.0848341972894879	FALSE
ENSG00000204315	CACCCGCGTGAGGCATCGTC	chr6:31180225-31181002	163	195743	TRUE	0.3	0.109004454266877	FALSE
ENSG00000204315	AGACATCCAGGCTCCCCGGC	chr6:31204790-31205139	207	195699	TRUE	0.3	-0.0971929478638451	FALSE
ENSG00000204315	TCTAGAGGTTTACCAAAGGG	chr6:31246063-31246842	123	195783	TRUE	0.3	-0.108481692224044	FALSE
ENSG00000204315	GAGCATGTACGGCTGCGACG	chr6:31355791-31357656	302	195604	TRUE	0.3	-0.0787889241627612	FALSE
ENSG00000204315	TCTGTCCTTGATCTATCCAC	chr6:31585583-31585819	176	195730	TRUE	0.3	-0.0999679955044274	FALSE
ENSG00000204315	ATTTGTTTCATGCGCACACT	chr6:31613382-31615931	203	195703	TRUE	0.3	-0.103173803688904	FALSE
ENSG00000204315	GGTCGTGCGCGGGTCATCCT	chr6:31664701-31666410	422	195484	TRUE	0.3	0.0654073944546418	FALSE
ENSG00000204315	CAGTAGGCACATCAGGGACC	chr6:31686527-31686872	172	195734	TRUE	0.3	-0.0920893474856146	FALSE
ENSG00000204315	GCATGGAATCATACCCTTAC	chr6:31737959-31738266	190	195716	TRUE	0.3	0.0854499636357151	FALSE
ENSG00000204315	CTGCCCTGCCCGGGGCTTGT	chr6:31851673-31852487	196	195710	TRUE	0.3	0.0854557659679757	FALSE
ENSG00000204315	CCTCGAGAAGGTCCCTCATA	chr6:31877029-31879215	249	195657	TRUE	0.3	-0.071888052187618	FALSE
ENSG00000204315	CAAGTGAGCTCCTCTGGTCA	chr6:31898742-31899032	240	195666	TRUE	0.3	-0.0841526120194664	FALSE
ENSG00000204315	CCAGCGCACAGTCACCGTAG	chr6:32044972-32047303	161	195745	TRUE	0.3	-0.11576938753838	FALSE
ENSG00000204315	CTCCAACTGGGACCGTCTCT	chr6:32109687-32111103	192	195714	TRUE	0.3	-0.106110972949213	FALSE
ENSG00000204315	AGGGCGTTATGTGACGGTGT	chr6:32162807-32166231	219	195687	TRUE	0.3	0.0782983169683467	FALSE
ENSG00000204315	CCAAGTGAGTGCCCCCACTC	chr6:32189659-32190569	234	195672	TRUE	0.3	0.0579415076000156	FALSE
ENSG00000204315	AGTGTGTCATAGAGATTGTT	chr6:32204175-32204654	224	195682	TRUE	0.3	0.0876782627434447	FALSE
ENSG00000204315	CCCAGAGCCCCAGGTGTATT	chr6:32402860-32403151	163	195743	TRUE	0.3	-0.0988381999995935	FALSE
ENSG00000204315	CTGCTCCACAACTGCGCGCA	chr6:32761119-32761904	132	195774	TRUE	0.3	-0.110652351967129	FALSE
ENSG00000204315	TTAACTCCAGCGCACCCTGG	chr6:33082767-33083042	285	195621	TRUE	0.3	-0.076297970542498	FALSE
ENSG00000204315	TCTCTTTCCCTTGCACGCTC	chr6:33199885-33200000	114	195792	TRUE	0.3	-0.133493019512289	FALSE
ENSG00000204344	CACAGAATGGAAATCTGCAG	chr2:113117714-113127811	140	200705	TRUE	0.3	-0.114546118740146	FALSE
ENSG00000204344	CGGCGTCGCTGTCGAACCGC	chr6:29723163-29724697	209	200636	TRUE	0.3	0.0973258193946922	FALSE
ENSG00000204344	GGCCAGAGGTTGCAGACCCT	chr6:29758038-29758251	200	200645	TRUE	0.3	-0.087147689951086	FALSE
ENSG00000204344	ATCTCGGACCCGGAGACTGT	chr6:29941886-29943609	153	200692	TRUE	0.3	0.0990414961708992	FALSE
ENSG00000204344	CCATAAGCAGGCTCCATCAC	chr6:29967104-29967966	224	200621	TRUE	0.3	0.0926129250817791	FALSE
ENSG00000204344	GCCAAGACCCTGTAGCCAAG	chr6:30013249-30013883	225	200620	TRUE	0.3	0.0817059063958032	FALSE
ENSG00000204344	TGAGCACTGCTCCATCCAGT	chr6:30121511-30121989	234	200611	TRUE	0.3	0.0717045062720431	FALSE
ENSG00000204344	CTTTGTGCCTATTCCCGTGC	chr6:30169716-30170337	161	200684	TRUE	0.3	-0.0789006941866205	FALSE
ENSG00000204344	GCAGGTAGGCACTCTTGTAC	chr6:30185925-30186543	148	200697	TRUE	0.3	0.098772371658349	FALSE
ENSG00000204344	TGGCAAAGAGGCATGATAAA	chr6:30201759-30202174	205	200640	TRUE	0.3	0.094029794752578	FALSE
ENSG00000204344	CCCTCTACTGACAAAGCTTC	chr6:30219237-30219674	177	200668	TRUE	0.3	-0.0958795461697523	FALSE
ENSG00000204344	TCACTCGGTAAATCTGCGCG	chr6:30259125-30260790	222	200623	TRUE	0.3	0.0859660689940276	FALSE
ENSG00000204344	GTCTGAGGAACAGTACCTCG	chr6:30508894-30509757	190	200655	TRUE	0.3	0.0916776757015103	FALSE
ENSG00000204344	CCAATACCCCTCCGAGAGTT	chr6:30678987-30679540	218	200627	TRUE	0.3	0.0795152299629243	FALSE
ENSG00000204344	GAACCTCACAGATCTGGTGG	chr6:30711844-30712032	202	200643	TRUE	0.3	-0.0890926806022906	FALSE
ENSG00000204344	ACCGTTACTGGTGGCGCGCG	chr6:30716974-30717822	181	200664	TRUE	0.3	-0.0897534633031782	FALSE
ENSG00000204344	GACTTATGTGCTGCTCATTC	chr6:30767368-30767935	162	200683	TRUE	0.3	-0.0940931664996853	FALSE
ENSG00000204344	AAAACAAACACGGAGCCAAA	chr6:30779094-30779523	174	200671	TRUE	0.3	0.0980792286431602	FALSE
ENSG00000204344	AGGAGGCAGCTCAATAGTAG	chr6:30781581-30782706	244	200601	TRUE	0.3	-0.0824465478611465	FALSE
ENSG00000204344	CAGGCGAGTTCTTTGCTTCT	chr6:30810746-30811218	225	200620	TRUE	0.3	-0.0950877265371005	FALSE
ENSG00000204344	ATGACACACAAGGAATGGAG	chr6:30818556-30818778	223	200622	TRUE	0.3	-0.0742384934701786	FALSE
ENSG00000204344	TGACGACTTATGGCTCCAAC	chr6:30872366-30873391	230	200615	TRUE	0.3	0.0854957018192066	FALSE
ENSG00000204344	ACGCGCTTCAGCCGGCTCTA	chr6:30907744-30908674	232	200613	TRUE	0.3	0.095890422106993	FALSE
ENSG00000204344	GCCTTGTGCACCCATGAAAA	chr6:30932797-30933004	278	200567	TRUE	0.3	0.0779693704220627	FALSE
ENSG00000204344	GCGCTGGGACAGGCAAGCAC	chr6:30932797-30933004	160	200685	TRUE	0.3	-0.104551699632994	FALSE
ENSG00000204344	GGAACTACTAAACTCAGGCT	chr6:30961427-30961676	337	200508	TRUE	0.3	-0.0635557445164967	FALSE
ENSG00000204344	GTTGCTAACACTCACTGTGA	chr6:31021855-31022378	212	200633	TRUE	0.3	-0.0857035555606764	FALSE
ENSG00000204344	CTTCTTCCGGAGCCATTGGC	chr6:31139684-31140160	198	200647	TRUE	0.3	0.0936175071307866	FALSE
ENSG00000204344	CATGAAGCCAGTCCTCCCCT	chr6:31494826-31495422	245	200600	TRUE	0.3	-0.090375134833267	FALSE
ENSG00000204344	TGAAAAGACTGTGGTCCGGT	chr6:31560306-31560752	181	200664	TRUE	0.3	0.081457188385754	FALSE
ENSG00000204344	CTGCGTGCCTAACACATGCT	chr6:31568100-31568377	168	200677	TRUE	0.3	-0.0934961102119818	FALSE
ENSG00000204344	GGAAATATTCCGCGAATGCT	chr6:31682877-31683871	144	200701	TRUE	0.3	0.100364907314285	FALSE
ENSG00000204344	ATCAGGGACCGGGGAGGTTT	chr6:31686527-31686872	199	200646	TRUE	0.3	-0.0820797005824214	FALSE
ENSG00000204344	TACTGCTAGTAACACCATGC	chr6:31686527-31686872	167	200678	TRUE	0.3	-0.0851819873677118	FALSE
ENSG00000204344	TGGGTATTCATCCCCTTCCT	chr6:31687457-31687620	203	200642	TRUE	0.3	0.0894357018105592	FALSE
ENSG00000204344	TACAAGATACATATTGCAGC	chr6:31749537-31749955	164	200681	TRUE	0.3	-0.103674430479517	FALSE
ENSG00000204344	CCGTTCGGGTCACGCGCTCC	chr6:31862478-31864168	193	200652	TRUE	0.3	-0.0883454521278566	FALSE
ENSG00000204344	ACGCAGTCTCTGCAAGCTTA	chr6:31919609-31920093	244	200601	TRUE	0.3	0.0831957519592007	FALSE
ENSG00000204344	CATATGGGCAGGAAGGCGTA	chr6:31969629-31970067	142	200703	TRUE	0.3	-0.103268126679655	FALSE
ENSG00000204344	AGCATACGGTCGGCCATCAC	chr6:31978820-31980627	372	200473	TRUE	0.3	-0.0665613908564258	FALSE
ENSG00000204344	GTCATAGGCATAGTGACACC	chr6:32044972-32047303	134	200711	TRUE	0.3	-0.12212298053278	FALSE
ENSG00000204344	ACACTCTGGAAGCCCACTAT	chr6:32055182-32057181	256	200589	TRUE	0.3	-0.0706476903110758	FALSE
ENSG00000204344	AACCGGACCCACTAATCCTC	chr6:32166448-32169512	192	200653	TRUE	0.3	0.0864690000670688	FALSE
ENSG00000204344	TCCAGAGCATACAAGTGGGG	chr6:32185674-32186005	198	200647	TRUE	0.3	0.0751431163681696	FALSE
ENSG00000204344	AGAGGCATCGCGGTCCCATG	chr6:32391587-32391799	335	200510	TRUE	0.3	0.0678205286341212	FALSE
ENSG00000204344	CCCATAGGTGACTTGTGAAA	chr6:32393740-32393996	377	200468	TRUE	0.3	-0.0648919534682254	FALSE
ENSG00000204344	AGAACAGGCCATCTTTATCT	chr6:32402860-32403151	200	200645	TRUE	0.3	0.10041333392715	FALSE
ENSG00000204344	CCTGATGGATCTGATGTACC	chr6:32666396-32666894	153	200692	TRUE	0.3	-0.104977887690996	FALSE
ENSG00000204344	CAGCAGTGGTGCTCCCTCCG	chr6:32829550-32829856	213	200632	TRUE	0.3	-0.0833074426144721	FALSE
ENSG00000204344	TATCATTCAATTTCATTTAG	chr6:32885752-32886155	186	200659	TRUE	0.3	0.0932958240505953	FALSE
ENSG00000204344	ACAGAGCCTTCGAGTCGTCC	chr6:32971492-32972732	201	200644	TRUE	0.3	-0.079959521482462	FALSE
ENSG00000204344	CTTGGGAAAGACGCTTACCT	chr6:33091862-33092619	192	200653	TRUE	0.3	-0.0722683234150748	FALSE
ENSG00000204344	CCATGGGGCTATCATCCTGT	chr6:33175635-33175999	185	200660	TRUE	0.3	-0.0932779202310277	FALSE
ENSG00000204348	AGATATGCAGCGAGGAATAG	chr6:29705703-29706028	154	153063	TRUE	0.3	-0.115041402476256	FALSE
ENSG00000204348	GTTGCCCTCTAGAGACCAAA	chr6:30169716-30170337	142	153075	TRUE	0.3	0.118381373131891	FALSE
ENSG00000204348	ACGCCGAGCACCGTCCCCGT	chr6:30344242-30345731	150	153067	TRUE	0.3	-0.10680614176791	FALSE
ENSG00000204348	CCAGTGCTGGTGGTGCTCAA	chr6:30363554-30363784	366	152851	TRUE	0.3	-0.0651285891225987	FALSE
ENSG00000204348	AGGGTTTACGGCTAGATCCT	chr6:30444058-30444398	137	153080	TRUE	0.3	0.116665256252864	FALSE
ENSG00000204348	ACACGGGGCATGCACTAAAG	chr6:30446257-30448256	184	153033	TRUE	0.3	0.0897738098921206	FALSE
ENSG00000204348	TCACCCTGCCGGCAAGCTCG	chr6:30480607-30480869	244	152973	TRUE	0.3	-0.0807192191024424	FALSE
ENSG00000204348	GACAAATAGGGTCTGGACAA	chr6:30500581-30501186	117	153100	TRUE	0.3	-0.117940318686208	FALSE
ENSG00000204348	GCTATAGGAACAGCCAGTAG	chr6:30543023-30543229	169	153048	TRUE	0.3	-0.0886551242840398	FALSE
ENSG00000204348	TCCAGCTTCTACCCAAAGAT	chr6:30563246-30563598	129	153088	TRUE	0.3	0.111760714706152	FALSE
ENSG00000204348	CCATTGGATTTATCTGCGTT	chr6:30633657-30637057	118	153099	TRUE	0.3	-0.115076267519502	FALSE
ENSG00000204348	CAAAGGCATCACGCTCCTCC	chr6:30670839-30671068	209	153008	TRUE	0.3	0.0941807312268211	FALSE
ENSG00000204348	TAGGCTTAGATGCAGGATCC	chr6:30725419-30726603	127	153090	TRUE	0.3	-0.122178558921846	FALSE
ENSG00000204348	AACCTTATCAGCTACAATAC	chr6:30795771-30796496	117	153100	TRUE	0.3	-0.120335838474876	FALSE
ENSG00000204348	AGCTGGGCTCTGCTAGTGGT	chr6:30834361-30835150	152	153065	TRUE	0.3	0.100926722406308	FALSE
ENSG00000204348	GGCTGGTATTACCTAAGTGC	chr6:30844980-30845510	126	153091	TRUE	0.3	-0.124579429028465	FALSE
ENSG00000204348	AGGGCAGAGATGATAGAAAC	chr6:30966261-30966461	184	153033	TRUE	0.3	0.0957441970711036	FALSE
ENSG00000204348	AGGAAGCTTCTCGTCATTGT	chr6:30981874-30982979	133	153084	TRUE	0.3	-0.109264220680001	FALSE
ENSG00000204348	GTAATTAGCCACACCATGCC	chr6:31021855-31022378	123	153094	TRUE	0.3	-0.119984188485413	FALSE
ENSG00000204348	TAAAGCCTCGTTAATTCTTG	chr6:31058176-31058760	123	153094	TRUE	0.3	-0.0990684847258196	FALSE
ENSG00000204348	GAAGCCAGGTGTCCCGCCAT	chr6:31170587-31170657	171	153046	TRUE	0.3	-0.112004012711917	FALSE
ENSG00000204348	TCCCGAGAGGGACGCAGACA	chr6:31171729-31173747	154	153063	TRUE	0.3	0.102380222887369	FALSE
ENSG00000204348	CGTTCCTCGCGCATCCATGG	chr6:31541111-31542661	222	152995	TRUE	0.3	0.0936347387682223	FALSE
ENSG00000204348	CCTCCCTGCTCCGATTCCGA	chr6:31573932-31575931	154	153063	TRUE	0.3	-0.102116741027708	FALSE
ENSG00000204348	ACATTTGCCCTGGTAATAGA	chr6:31589309-31589721	132	153085	TRUE	0.3	-0.11437697298492	FALSE
ENSG00000204348	GGCCGTTGAGCCGTGTTGAG	chr6:31618257-31620457	196	153021	TRUE	0.3	0.0989005204655061	FALSE
ENSG00000204348	GTAGATGACCCGGTCGGGAG	chr6:31682877-31683871	187	153030	TRUE	0.3	0.104616982742948	FALSE
ENSG00000204348	AGCTTGAGGCTCTCGTGGTC	chr6:31739907-31743157	159	153058	TRUE	0.3	0.0946520045760217	FALSE
ENSG00000204348	GGCCCCGGATTCCGTGGTGA	chr6:31765928-31766802	112	153105	TRUE	0.3	0.133229297693926	FALSE
ENSG00000204348	AGGCGGTGCATCGATGTGCC	chr6:31826877-31828644	103	153114	TRUE	0.3	-0.141621849713478	FALSE
ENSG00000204348	TGCCAATCACTTGTACTGTG	chr6:31898742-31899032	131	153086	TRUE	0.3	-0.0888817799811192	FALSE
ENSG00000204348	AAGCTAATCGGGAGTGCCGA	chr6:31923019-31923477	112	153105	TRUE	0.3	-0.117235100963022	FALSE
ENSG00000204348	TTTGCTTGTTCACTTTGGCG	chr6:32061096-32061628	170	153047	TRUE	0.3	-0.107113661920805	FALSE
ENSG00000204348	GCAGGCGCGCGAGCCGCAAT	chr6:32095446-32097270	207	153010	TRUE	0.3	0.0795551702198591	FALSE
ENSG00000204348	GGGAGCTGAGGCACACTCGT	chr6:32217889-32218482	142	153075	TRUE	0.3	0.120492939064895	FALSE
ENSG00000204348	GGACTCTCAGCCCCGCCTGG	chr6:32234915-32235334	188	153029	TRUE	0.3	-0.0917714351680645	FALSE
ENSG00000204348	TATGGGCAGATAAAGACTCT	chr6:32324390-32324675	82	153135	TRUE	0.3	-0.135894638069604	FALSE
ENSG00000204348	AGGGTTCTTGCAAAGGGTCC	chr6:32439511-32440091	124	153093	TRUE	0.3	0.110123923848723	FALSE
ENSG00000204348	GCTGCACGGGCTGCGGCGCT	chr6:32558427-32558954	162	153055	TRUE	0.3	0.11645355929968	FALSE
ENSG00000204348	CAGCAGTGGTGCTCCCTCCG	chr6:32829550-32829856	179	153038	TRUE	0.3	0.0861643860971268	FALSE
ENSG00000204348	CCTGGTGCTATCCGCGGACC	chr6:32853059-32854603	125	153092	TRUE	0.3	-0.1164059749405	FALSE
ENSG00000204348	TGGCAATAGCTGGTAGCTAT	chr6:32954999-32955373	114	153103	TRUE	0.3	0.112949841175143	FALSE
ENSG00000204348	GTATAATTACCACACCATGA	chr6:32982865-32983834	189	153028	TRUE	0.3	-0.100660430014922	FALSE
ENSG00000204348	AGACAGCCATTCTTGTTGGC	chr6:33014769-33015436	314	152903	TRUE	0.3	0.0671326420725887	FALSE
ENSG00000204348	TCACAGGTGTCCTCGGCCAT	chr6:33091862-33092619	170	153047	TRUE	0.3	0.0995270282140949	FALSE
ENSG00000204351	ATCTCTCCTTGCATTGTGAT	chr6:29759411-29759982	173	151178	TRUE	0.3	-0.100195038736524	FALSE
ENSG00000204351	GGAACCTGTAGAAGCGTCGG	chr6:30101688-30103715	300	151051	TRUE	0.3	0.0826024612511939	FALSE
ENSG00000204351	TCCATCCAGTAGGAGGTGTA	chr6:30121511-30121989	141	151210	TRUE	0.3	0.0903991156100972	FALSE
ENSG00000204351	GTGCAACAGTCCTTCAGAGT	chr6:30151632-30151995	212	151139	TRUE	0.3	0.0865770313804579	FALSE
ENSG00000204351	CGTGCAGGGAGGATAAACCC	chr6:30169716-30170337	110	151241	TRUE	0.3	-0.132017768051606	FALSE
ENSG00000204351	TACAAAGCGGGCCGAGACTT	chr6:30214044-30214752	112	151239	TRUE	0.3	-0.120061195079905	FALSE
ENSG00000204351	AGGGTCAGAAAGCTCCACCC	chr6:30272132-30272381	178	151173	TRUE	0.3	0.0957194902692574	FALSE
ENSG00000204351	ACTTATTTGAGAGAGGAGGT	chr6:30319613-30319898	85	151266	TRUE	0.3	0.153042084298069	FALSE
ENSG00000204351	AAGTACTGTTGCCCCAAGTA	chr6:30363554-30363784	183	151168	TRUE	0.3	0.106714968318876	FALSE
ENSG00000204351	AACCCTTAGAATGACCTCCT	chr6:30444058-30444398	176	151175	TRUE	0.3	-0.109951275825929	FALSE
ENSG00000204351	GACTGAAGTTTCTCATTGAA	chr6:30483757-30483993	149	151202	TRUE	0.3	0.105087610218746	FALSE
ENSG00000204351	CAAGCCAGAGGGACGTCGAG	chr6:30883795-30886796	321	151030	TRUE	0.3	-0.0670134996743875	FALSE
ENSG00000204351	TCTGTTGCTCAACCCATCTC	chr6:30935143-30935338	96	151255	TRUE	0.3	-0.109710144194215	FALSE
ENSG00000204351	CTCGGGGAGTACACCTCGGG	chr6:30955076-30956481	269	151082	TRUE	0.3	-0.0865329122336043	FALSE
ENSG00000204351	TTGGCACCAAGAACTGCGGA	chr6:30974571-30974809	188	151163	TRUE	0.3	0.0955264287315178	FALSE
ENSG00000204351	TTCCCCCTCAGAGGACGTGC	chr6:31008274-31008455	110	151241	TRUE	0.3	0.122359468760452	FALSE
ENSG00000204351	AAGCGGAATCGGTTTGGGAG	chr6:31044219-31044616	177	151174	TRUE	0.3	-0.10440059371306	FALSE
ENSG00000204351	AATCCTCCCTGCCGACAGGG	chr6:31057464-31057857	157	151194	TRUE	0.3	-0.106687109643539	FALSE
ENSG00000204351	CTTGCAGGATTAGCCAACTC	chr6:31058176-31058760	132	151219	TRUE	0.3	0.126445218561693	FALSE
ENSG00000204351	CGCCCCCAGACCTTAACCAA	chr6:31131382-31133381	142	151209	TRUE	0.3	0.116826174366513	FALSE
ENSG00000204351	TAAGAATTCCAGAGTAGGGT	chr6:31164051-31164328	94	151257	TRUE	0.3	-0.158777863019578	FALSE
ENSG00000204351	AACTTCCTGTTTCTCCAATC	chr6:31178771-31179009	163	151188	TRUE	0.3	0.119054759401744	FALSE
ENSG00000204351	GCAGACGTGGTCACGTGTGT	chr6:31196931-31198563	147	151204	TRUE	0.3	0.118628991189798	FALSE
ENSG00000204351	ATCTTAACGCATACAAACGC	chr6:31200382-31203181	61	151290	TRUE	0.3	0.191371242519355	FALSE
ENSG00000204351	GTACAGGGTAAACTCCCTAT	chr6:31203315-31204537	180	151171	TRUE	0.3	0.102446533820376	FALSE
ENSG00000204351	TTAACCTTACCCACAACTGC	chr6:31467054-31467436	178	151173	TRUE	0.3	0.0882839415076367	FALSE
ENSG00000204351	GAGGAAATAGCCCCTCTCAT	chr6:31475434-31475678	146	151205	TRUE	0.3	0.121564578355187	FALSE
ENSG00000204351	TTTCACCTAGTGGCAGTGGT	chr6:31491962-31492232	96	151255	TRUE	0.3	0.140499015208807	FALSE
ENSG00000204351	GGCCCTAGGAGTCTAAGGAT	chr6:31578384-31578819	106	151245	TRUE	0.3	-0.13086942771059	FALSE
ENSG00000204351	GAGGCCCGAGCTACCAATGG	chr6:31598439-31599041	214	151137	TRUE	0.3	-0.0839048199289153	FALSE
ENSG00000204351	GGTCCCGGCTCAGGCTCTCG	chr6:31639340-31639728	127	151224	TRUE	0.3	-0.116179685598048	FALSE
ENSG00000204351	ACTGGGCTGCAAGACTTGGA	chr6:31674960-31675298	177	151174	TRUE	0.3	-0.0963356115447374	FALSE
ENSG00000204351	GCCCAGCAGCATGTCTACTA	chr6:31706742-31706917	204	151147	TRUE	0.3	-0.0953733232854724	FALSE
ENSG00000204351	TTGGCAATACATCAGGGGTG	chr6:31718391-31718642	122	151229	TRUE	0.3	-0.113841872370723	FALSE
ENSG00000204351	TAGCTTCACTGTAGGGTTCC	chr6:31769615-31770257	92	151259	TRUE	0.3	-0.132558604936939	FALSE
ENSG00000204351	GATGGAGTCTGTCGCCAGAC	chr6:31770470-31770715	158	151193	TRUE	0.3	-0.110664443343628	FALSE
ENSG00000204351	AGCCTAATATTAGAGATTCT	chr6:31840063-31840910	92	151259	TRUE	0.3	-0.144031941760135	FALSE
ENSG00000204351	TCTATGGAAAATGACCAGAG	chr6:31852624-31853075	126	151225	TRUE	0.3	0.103743290915606	FALSE
ENSG00000204351	TATCCCGGGAGTTGTCGTTC	chr6:31933757-31937257	126	151225	TRUE	0.3	-0.126947816123494	FALSE
ENSG00000204351	AATGTGACCAGGTCTAGGTC	chr6:31945771-31946245	92	151259	TRUE	0.3	-0.171705711687972	FALSE
ENSG00000204351	CTGTACTCGTGGGCCATGTT	chr6:31981726-31982144	168	151183	TRUE	0.3	0.0910713440543245	FALSE
ENSG00000204351	GCGTCCCCCAAAACCCCGTC	chr6:32069521-32070330	129	151222	TRUE	0.3	0.11136777719576	FALSE
ENSG00000204351	CTCAGTTTCTACCAGGGAAG	chr6:32116811-32117036	202	151149	TRUE	0.3	-0.103211179961794	FALSE
ENSG00000204351	AAGATCGTAATCCGTGGCCA	chr6:32129256-32129669	155	151196	TRUE	0.3	-0.110320372713108	FALSE
ENSG00000204351	GAACAGAATTTGGCGCGGTC	chr6:32129978-32130841	118	151233	TRUE	0.3	-0.134134630380966	FALSE
ENSG00000204351	CCATGGATCTTTGCGACTGG	chr6:32254668-32256056	137	151214	TRUE	0.3	-0.11958875092871	FALSE
ENSG00000204351	CGACAAGAGCCAGATTATGT	chr6:32319493-32319643	167	151184	TRUE	0.3	0.100759565905978	FALSE
ENSG00000204351	GTATAAGAACAACAGGACAC	chr6:32475226-32476196	169	151182	TRUE	0.3	0.118363206061303	FALSE
ENSG00000204351	ATACTACTGGAAGAAGTTCA	chr6:32700385-32701020	108	151243	TRUE	0.3	-0.117262440621399	FALSE
ENSG00000204351	TGGCTTCTAGACGCTGCTGT	chr6:32866897-32867503	119	151232	TRUE	0.3	-0.114719612481191	FALSE
ENSG00000204351	ATACCCCCTTGTCTTGCTAA	chr6:32981697-32982715	196	151155	TRUE	0.3	0.0917036877567228	FALSE
ENSG00000204351	CCACCCATTTCCAGTGCTAG	chr6:33073469-33073887	160	151191	TRUE	0.3	-0.109192789997009	FALSE
ENSG00000204351	CCCCTTTCCGCCCGGCACTA	chr6:33080171-33081452	232	151119	TRUE	0.3	-0.0838694719282322	FALSE
ENSG00000204351	GTTGGCCACTAGGTGGGGAT	chr6:33148150-33148553	173	151178	TRUE	0.3	0.106186151264664	FALSE
ENSG00000204356	GGAGCTCAATCGGCGCCTGG	chr1:156677207-156677419	364	361500	TRUE	0.3	0.0371631476122256	FALSE
ENSG00000204356	GACAACCGAGCCCGTGAGAA	chr6:30066546-30067702	380	361484	TRUE	0.3	0.0394933641073418	FALSE
ENSG00000204356	GTTGAAGATAACACCTAGGT	chr6:30097990-30098183	265	361599	TRUE	0.3	0.0435446724660267	FALSE
ENSG00000204356	AGCATTAATGGAGCTTCTCC	chr6:30238308-30239117	221	361643	TRUE	0.3	-0.0525369302463816	FALSE
ENSG00000204356	GAGGCTGGTTGCGGAGATCA	chr6:30480607-30480869	495	361369	TRUE	0.3	0.0287536262285846	FALSE
ENSG00000204356	GTACTTCTCACTCCATCTAG	chr6:30544696-30545170	379	361485	TRUE	0.3	0.0336034651018324	FALSE
ENSG00000204356	GCATTGTCCCCGCGCGCCCA	chr6:30721303-30721829	688	361176	TRUE	0.3	-0.0333682847772416	FALSE
ENSG00000204356	TCCTCCAGAGTAGAGCTTGG	chr6:30724917-30725281	445	361419	TRUE	0.3	-0.0334666569537192	FALSE
ENSG00000204356	TGAGCTCATCTAGTCCTCCC	chr6:30758826-30759331	441	361423	TRUE	0.3	0.0358602345067531	FALSE
ENSG00000204356	CCCATCAAGCCGACTTCTAC	chr6:30812806-30815582	498	361366	TRUE	0.3	-0.0329619504333594	FALSE
ENSG00000204356	AAGCGACGGCCCGAGACTCG	chr6:30907744-30908674	439	361425	TRUE	0.3	0.0337861145229494	FALSE
ENSG00000204356	TGCCTTGTGCACCCATGAAA	chr6:30932797-30933004	369	361495	TRUE	0.3	-0.038258624241875	FALSE
ENSG00000204356	TGAGGTTCTGGAAAACTGCC	chr6:30935143-30935338	316	361548	TRUE	0.3	-0.0428121068088454	FALSE
ENSG00000204356	ATGGACTCTGAGACCTCCAT	chr6:30964039-30964778	457	361407	TRUE	0.3	-0.0321860931820148	FALSE
ENSG00000204356	CATCAGACTGTGTCCCGATA	chr6:30981874-30982979	481	361383	TRUE	0.3	0.0299826818791371	FALSE
ENSG00000204356	CCACCCTTGGAGAGCTCACA	chr6:31009816-31010085	411	361453	TRUE	0.3	-0.0363647093094723	FALSE
ENSG00000204356	TGAAGAGAAGCACCGCTAGG	chr6:31042790-31043131	490	361374	TRUE	0.3	-0.0329339266234303	FALSE
ENSG00000204356	AATTACCCCCTGTCACTCAA	chr6:31053801-31054266	299	361565	TRUE	0.3	0.0497847282510051	FALSE
ENSG00000204356	GGGTGTGACTCGTTTCTGAT	chr6:31169199-31170261	331	361533	TRUE	0.3	0.0373648810909262	FALSE
ENSG00000204356	TCCGTCGCAAAAACTTTCGG	chr6:31400530-31400962	481	361383	TRUE	0.3	0.0308174549791267	FALSE
ENSG00000204356	CCCCGACTTCCCCAAAGTTG	chr6:31515513-31516701	357	361507	TRUE	0.3	0.0381751035307722	FALSE
ENSG00000204356	GCTGGCATAGGAAAAATATA	chr6:31517213-31517602	277	361587	TRUE	0.3	0.0406803093293941	FALSE
ENSG00000204356	AGTACCCAAAGGGGCCGCCT	chr6:31546358-31547231	363	361501	TRUE	0.3	0.039372469175261	FALSE
ENSG00000204356	CATCTGGAGGAAGCGGTAGT	chr6:31573932-31575931	251	361613	TRUE	0.3	-0.0399129778898413	FALSE
ENSG00000204356	TGCGGCTTGGCTCCGTGCGT	chr6:31664701-31666410	386	361478	TRUE	0.3	0.0325818146966683	FALSE
ENSG00000204356	ACACACCTAGGGAGTGAATC	chr6:31713909-31714678	260	361604	TRUE	0.3	-0.0469904172193565	FALSE
ENSG00000204356	CGTGACTTATCCAGCCCACA	chr6:31717532-31717882	362	361502	TRUE	0.3	-0.041716951511916	FALSE
ENSG00000204356	TTGTTAGCTGGTCCTGTCAT	chr6:31737471-31737868	377	361487	TRUE	0.3	0.0411325955496276	FALSE
ENSG00000204356	AACTAAAAACTCTGCGTCTG	chr6:31762532-31764531	270	361594	TRUE	0.3	0.047008585815159	FALSE
ENSG00000204356	AAGCGCTGACGGGCAAAGCG	chr6:31806092-31807536	351	361513	TRUE	0.3	0.0429207755386032	FALSE
ENSG00000204356	CTGCTCAGCTGCAGGAATAG	chr6:31882412-31882682	555	361309	TRUE	0.3	0.0307902387456283	FALSE
ENSG00000204356	CAGCATGCACATGAGTCATC	chr6:31911491-31911673	385	361479	TRUE	0.3	-0.0346213524902379	FALSE
ENSG00000204356	GGGCGTACAAGGGCCCAACA	chr6:31981726-31982144	687	361177	TRUE	0.3	0.0291308908831356	FALSE
ENSG00000204356	GGGCAGAGGCACATGGTCCG	chr6:31997498-31998270	286	361578	TRUE	0.3	0.0418343465357456	FALSE
ENSG00000204356	TCACTCTTGGAGGTTATCAG	chr6:32061096-32061628	370	361494	TRUE	0.3	0.0370473380763747	FALSE
ENSG00000204356	TGGACCATGAATGAGTCGAA	chr6:32081168-32081577	346	361518	TRUE	0.3	-0.0414938427881721	FALSE
ENSG00000204356	CTGGGCCCCTTGCGTCGTCG	chr6:32085866-32086089	410	361454	TRUE	0.3	-0.0368381742342074	FALSE
ENSG00000204356	CGCACACGCCATCCTCGCAA	chr6:32095446-32097270	422	361442	TRUE	0.3	0.035774455204773	FALSE
ENSG00000204356	GGGCGTGTCACGTGTACTGG	chr6:32108025-32109567	738	361126	TRUE	0.3	-0.0291972496553385	FALSE
ENSG00000204356	GACAGGCACAGGACAGCTAC	chr6:32116811-32117036	433	361431	TRUE	0.3	0.0315479257701425	FALSE
ENSG00000204356	CCCGACAGAGACTAACGTGA	chr6:32146482-32148481	244	361620	TRUE	0.3	0.0460854026846058	FALSE
ENSG00000204356	CAGCCTTTACCCCGTGGCCA	chr6:32209987-32210755	390	361474	TRUE	0.3	-0.0339550050515465	FALSE
ENSG00000204356	CCTGTGAGACTTGAAGGCGT	chr6:32397672-32397840	309	361555	TRUE	0.3	0.0434925473624177	FALSE
ENSG00000204356	CCCAATCTGACTTCTAGACA	chr6:32439511-32440091	238	361626	TRUE	0.3	0.0488238329120803	FALSE
ENSG00000204356	GCTGCACGGGCTGCGGCGCT	chr6:32558427-32558954	333	361531	TRUE	0.3	0.037729745218213	FALSE
ENSG00000204356	TCTCGATCGCCATCTGGCGG	chr6:32796677-32797916	423	361441	TRUE	0.3	-0.0350637643943839	FALSE
ENSG00000204356	TCCTCGGAGGCGGACGGCCG	chr6:32970678-32971108	675	361189	TRUE	0.3	0.0268108538782661	FALSE
ENSG00000204356	ACAAGTGATCGTGCACGCAG	chr6:32999970-33000394	381	361483	TRUE	0.3	0.0386075420475636	FALSE
ENSG00000204356	GCTGAAAATTGGCTGCTCTT	chr6:33136422-33136837	225	361639	TRUE	0.3	0.0427566159705814	FALSE
ENSG00000204366	GGTCAACCACGCTGAGACGG	chr6:29702283-29703026	88	69211	TRUE	0.3	0.148048188287452	FALSE
ENSG00000204366	AACCCGGTTGCGGTGCCGGG	chr6:29791892-29793373	73	69226	TRUE	0.3	0.161532832685795	FALSE
ENSG00000204366	TATCCTCCCTGCACGGGAAT	chr6:30169716-30170337	92	69207	TRUE	0.3	0.155859324448403	FALSE
ENSG00000204366	TTTGTGCCTATTCCCGTGCA	chr6:30169716-30170337	94	69205	TRUE	0.3	-0.136475069679075	FALSE
ENSG00000204366	AAACGTAGTCCCCGCGCCCT	chr6:30344242-30345731	106	69193	TRUE	0.3	0.127533548851841	FALSE
ENSG00000204366	CCTGGTTCCTCTACGCTTCA	chr6:30515789-30516822	58	69241	TRUE	0.3	-0.175696158344683	FALSE
ENSG00000204366	CTCCAGTACCGAACTCTCGG	chr6:30678987-30679540	66	69233	TRUE	0.3	-0.187432914756604	FALSE
ENSG00000204366	TCCTCCAGAGTAGAGCTTGG	chr6:30724917-30725281	78	69221	TRUE	0.3	-0.167795139702374	FALSE
ENSG00000204366	GACTAAAGGCTTCCTACCCC	chr6:30829685-30830050	83	69216	TRUE	0.3	0.15264456250185	FALSE
ENSG00000204366	CTAGTGAGCAATTAATTGGC	chr6:31121455-31121665	42	69257	TRUE	0.3	0.210617918757876	FALSE
ENSG00000204366	CACCTATCGCTTGGGCCACA	chr6:31159254-31159656	95	69204	TRUE	0.3	0.14523950180011	FALSE
ENSG00000204366	TTTCTAAATATCACATCCTT	chr6:31192567-31192812	60	69239	TRUE	0.3	0.194261547927399	FALSE
ENSG00000204366	ATGATCTGGGTGTTGCTGGC	chr6:31227161-31227587	49	69250	TRUE	0.3	-0.211513227251977	FALSE
ENSG00000204366	GAAGGAACAATTCTAGACTA	chr6:31268128-31268420	61	69238	TRUE	0.3	-0.203323173542416	FALSE
ENSG00000204366	GACTGGGTCGTGCATTAGCA	chr6:31441481-31443034	81	69218	TRUE	0.3	0.152832330875138	FALSE
ENSG00000204366	GTCCGAAAACACTTCACCCC	chr6:31493799-31494553	79	69220	TRUE	0.3	-0.170959131129234	FALSE
ENSG00000204366	AGAGAAGGTACCAGCACCTG	chr6:31568100-31568377	93	69206	TRUE	0.3	0.133233287969615	FALSE
ENSG00000204366	AATAGGGATGGTCTAGTGGG	chr6:31639340-31639728	58	69241	TRUE	0.3	-0.200250679595946	FALSE
ENSG00000204366	TAGATTTCGGTTCTGCCGGG	chr6:31650807-31653131	52	69247	TRUE	0.3	0.211326384203415	FALSE
ENSG00000204366	GGCTGGCTACCTCGCCCTTG	chr6:31659583-31660191	103	69196	TRUE	0.3	-0.155152334652645	FALSE
ENSG00000204366	CCCACTTCGCCTGCCGCGGT	chr6:31665807-31669106	76	69223	TRUE	0.3	0.16930164247487	FALSE
ENSG00000204366	TGAGCTAAGGAGTGGGAAGT	chr6:31687457-31687620	55	69244	TRUE	0.3	-0.20714964312078	FALSE
ENSG00000204366	GTGGCCAGTGGACTGAAGGA	chr6:31745203-31745428	65	69234	TRUE	0.3	0.168023439764694	FALSE
ENSG00000204366	CTGGGTCATGAAAAGGCACC	chr6:31772888-31773174	64	69235	TRUE	0.3	0.171899907515451	FALSE
ENSG00000204366	GTCCTTCTCGGCCAAGGTGT	chr6:31817239-31817580	73	69226	TRUE	0.3	-0.162466563987446	FALSE
ENSG00000204366	TTTCCGGACCGCGCGCCCCT	chr6:31826877-31828644	93	69206	TRUE	0.3	-0.154340832281224	FALSE
ENSG00000204366	ACCGAGGGCGAGACACGCCT	chr6:31896953-31898663	71	69228	TRUE	0.3	0.198503927296376	FALSE
ENSG00000204366	TGGAAGCCCACTATTGGAAT	chr6:32055182-32057181	80	69219	TRUE	0.3	-0.158068720596743	FALSE
ENSG00000204366	CACTGGACTGAATCACCCCG	chr6:32148386-32149177	70	69229	TRUE	0.3	-0.130459760684894	FALSE
ENSG00000204366	GGACCATGTACCGCGTTATG	chr6:32166448-32169512	118	69181	TRUE	0.3	0.143746318920937	FALSE
ENSG00000204366	TGGCTGTGTTACCACCCTCA	chr6:32700385-32701020	89	69210	TRUE	0.3	0.148136721610426	FALSE
ENSG00000204366	GCGGACCAGAGCCGGTAGCG	chr6:32837657-32839102	76	69223	TRUE	0.3	0.148007597743375	FALSE
ENSG00000204366	GCGCGGCGCTAACGTGTGTA	chr6:32853059-32854603	59	69240	TRUE	0.3	-0.166380050590482	FALSE
ENSG00000204366	AAGTACAAGCGGCCCCGTTT	chr6:32968139-32970511	68	69231	TRUE	0.3	-0.18176094526518	FALSE
ENSG00000204366	AGATCGAAACGGGACCTCGT	chr6:32971492-32972732	136	69163	TRUE	0.3	0.122525431083352	FALSE
ENSG00000204366	GCGGTCTGGGTTCCATTTAC	chr6:32982865-32983834	80	69219	TRUE	0.3	0.145625145861865	FALSE
ENSG00000204366	AGTTCCTTCCTGTTTGTAAG	chr6:32984036-32984375	108	69191	TRUE	0.3	0.127353280035631	FALSE
ENSG00000204366	CATCACGTGGCTGCGCAATG	chr6:33091862-33092619	121	69178	TRUE	0.3	-0.120684144298284	FALSE
ENSG00000204366	GCCATCAGGGGTGAGTGCGC	chr6:33143151-33143611	39	69260	TRUE	0.3	-0.231303361578869	FALSE
ENSG00000204366	ATGGGATACACAGGGCGCCC	chr6:33178894-33179564	134	69165	TRUE	0.3	-0.132339237649362	FALSE
ENSG00000204366	GAGAAGAGAGGATGGCCGTA	chr6:33178894-33179564	87	69212	TRUE	0.3	0.140734547717779	FALSE
ENSG00000204366	TCCGAGCTGGGCATCGGGAA	chr6:33184979-33185475	182	69117	TRUE	0.3	0.10985201599523	FALSE
ENSG00000204371	GGAGCAGCTTCAAGCTGTAG	chr6:29758782-29759248	354	323235	TRUE	0.3	-0.0518291863104303	FALSE
ENSG00000204371	TGGCCGGAACTGGGAAAAAC	chr6:29834676-29835312	339	323250	TRUE	0.3	-0.0568274707858685	FALSE
ENSG00000204371	CCCTTCGCCTCCCGTTCCCA	chr6:29975001-29975708	484	323105	TRUE	0.3	-0.0365914216355829	FALSE
ENSG00000204371	GTGGGAGGTCATCATCAGTG	chr6:30288810-30289200	434	323155	TRUE	0.3	0.0469079340282177	FALSE
ENSG00000204371	TTCAACTTATTTGAGAGAGG	chr6:30319613-30319898	270	323319	TRUE	0.3	0.0520733993256506	FALSE
ENSG00000204371	AGTACTAAGCCCGCTGCTGC	chr6:30360164-30360578	197	323392	TRUE	0.3	-0.0774814279209288	FALSE
ENSG00000204371	GTCCGTGACTCACGCGTGGC	chr6:30444058-30444398	253	323336	TRUE	0.3	-0.0639101861996025	FALSE
ENSG00000204371	GCTCACTAATGAAGATCTCG	chr6:30466076-30467154	243	323346	TRUE	0.3	-0.0622523778457098	FALSE
ENSG00000204371	CGTTGTCGAAGCGCACGAAC	chr6:30489143-30490745	284	323305	TRUE	0.3	0.0482278098593305	FALSE
ENSG00000204371	AAAGCTGTCTTCCCGTACCG	chr6:30672186-30673296	376	323213	TRUE	0.3	-0.0447989912716094	FALSE
ENSG00000204371	CTGAGAGAGGCTTGTGCCTC	chr6:30682482-30683008	209	323380	TRUE	0.3	-0.0625113005214504	FALSE
ENSG00000204371	AAAGCGGCCGAGAAGCTACA	chr6:30690559-30691273	445	323144	TRUE	0.3	-0.0543929326218244	FALSE
ENSG00000204371	TCCAGCCGAGTTAGAAGAGA	chr6:30707151-30707854	312	323277	TRUE	0.3	-0.0448943559265744	FALSE
ENSG00000204371	GACGTCCGACGTGTCTGGTA	chr6:30716974-30717822	263	323326	TRUE	0.3	0.0590328296888833	FALSE
ENSG00000204371	GGGATACGCTCTCGCGCACC	chr6:30742057-30744943	304	323285	TRUE	0.3	0.0605027418846658	FALSE
ENSG00000204371	CCTTCCAAGCGGCACGTGCC	chr6:30821832-30824781	266	323323	TRUE	0.3	0.0631294747791511	FALSE
ENSG00000204371	GGGGCAGGATATTCAGTAGT	chr6:30844084-30844576	338	323251	TRUE	0.3	-0.0480387153656638	FALSE
ENSG00000204371	GCGCTGGGACAGGCAAGCAC	chr6:30932797-30933004	259	323330	TRUE	0.3	-0.0666871784136989	FALSE
ENSG00000204371	CAACACAGCAGAGGCAGTGG	chr6:30972056-30972234	246	323343	TRUE	0.3	-0.069996622032062	FALSE
ENSG00000204371	GGGACTGGTAGGGGCTTACA	chr6:31070632-31071235	384	323205	TRUE	0.3	-0.0463706063588543	FALSE
ENSG00000204371	GACCACCGGATGTTCCCACC	chr6:31079616-31080107	293	323296	TRUE	0.3	0.0519934575710046	FALSE
ENSG00000204371	CCGGTCCAATGCACGGGCAC	chr6:31122864-31123588	249	323340	TRUE	0.3	0.0583172765824167	FALSE
ENSG00000204371	GGCATTCCAAGCATGATGAC	chr6:31204790-31205139	693	322896	TRUE	0.3	0.0304427602173591	FALSE
ENSG00000204371	ACTACTTCAGCTAGATCAAG	chr6:31386778-31387564	355	323234	TRUE	0.3	-0.0488689184612345	FALSE
ENSG00000204371	CAAAAAGCTTTCGGGCGCCG	chr6:31494826-31495422	331	323258	TRUE	0.3	-0.0549627002136199	FALSE
ENSG00000204371	AACAGAGAAGCACCGTGGCG	chr6:31533582-31537581	375	323214	TRUE	0.3	-0.0473498344851335	FALSE
ENSG00000204371	TGAAAAGACTGTGGTCCGGT	chr6:31560306-31560752	296	323293	TRUE	0.3	0.0611259054425248	FALSE
ENSG00000204371	GCTGGGCATTGTCCTAAGGC	chr6:31568100-31568377	247	323342	TRUE	0.3	-0.0578193942289877	FALSE
ENSG00000204371	TGCTGCCGCTGGAAACGAGG	chr6:31628282-31630281	266	323323	TRUE	0.3	-0.0612127567096128	FALSE
ENSG00000204371	GTCCGCTGGGGCCCGACGCT	chr6:31680584-31681602	320	323269	TRUE	0.3	0.0487065040350783	FALSE
ENSG00000204371	GGGATGAATACCCAGATGTG	chr6:31687457-31687620	218	323371	TRUE	0.3	-0.0744823851568646	FALSE
ENSG00000204371	AGGGGAGGACCGACGGATAC	chr6:31702534-31703582	325	323264	TRUE	0.3	-0.0541398171850629	FALSE
ENSG00000204371	AACTAAGAAATCCGAGCGGT	chr6:31728778-31730584	178	323411	TRUE	0.3	0.062444798975912	FALSE
ENSG00000204371	CGAGATTGGTCGGATGACTT	chr6:31826877-31828644	340	323249	TRUE	0.3	0.0521427338669436	FALSE
ENSG00000204371	GTCACTCTCGAAAGACGAAG	chr6:31826877-31828644	297	323292	TRUE	0.3	0.0610448925306757	FALSE
ENSG00000204371	AACTGACCTAGCTCGTGGCA	chr6:31834234-31835425	297	323292	TRUE	0.3	-0.0571702516482064	FALSE
ENSG00000204371	TGACTGGTATGGGCCACGCT	chr6:31874908-31875284	320	323269	TRUE	0.3	0.0523534415975244	FALSE
ENSG00000204371	CCCCCACGCGGTTAAAGGGC	chr6:31901422-31902703	254	323335	TRUE	0.3	0.0547226969477261	FALSE
ENSG00000204371	TACACAGAGTTCACCCTACA	chr6:31997498-31998270	378	323211	TRUE	0.3	-0.046271926348995	FALSE
ENSG00000204371	GTGAAGCACTAGACTCCTAG	chr6:32002562-32003711	407	323182	TRUE	0.3	0.0402173116984941	FALSE
ENSG00000204371	ATCCACCGTATCTCTGGAGG	chr6:32113813-32114430	424	323165	TRUE	0.3	0.0494784983517924	FALSE
ENSG00000204371	CTGTGTGGGGTCCCGGAGTG	chr6:32189659-32190569	516	323073	TRUE	0.3	0.0371138190963558	FALSE
ENSG00000204371	AGACTCTTCTTCAAATGCGG	chr6:32413296-32413959	343	323246	TRUE	0.3	-0.0521849248755279	FALSE
ENSG00000204371	TGCAGATCCCTGGAGGCTTT	chr6:32763294-32763473	463	323126	TRUE	0.3	-0.050523499854481	FALSE
ENSG00000204371	TGGTTCATGGACTACATCAG	chr6:32866897-32867503	366	323223	TRUE	0.3	-0.0478949491535807	FALSE
ENSG00000204371	CCTAGTGGCCAAATGGGTAG	chr6:32868045-32868528	657	322932	TRUE	0.3	0.0299399699766409	FALSE
ENSG00000204371	AGGATTCCCTGCATCGCAGA	chr6:33009235-33009931	342	323247	TRUE	0.3	-0.0468675068874618	FALSE
ENSG00000204371	CATGTGGCCTGCAACTTTCT	chr6:33014769-33015436	413	323176	TRUE	0.3	-0.0487722997986064	FALSE
ENSG00000204371	GAGGCGGAGACGTTTCACGT	chr6:33080171-33081452	353	323236	TRUE	0.3	0.0442160844227082	FALSE
ENSG00000204371	CTATTGAAGTACTCGCCTAT	chr6:33116430-33118817	262	323327	TRUE	0.3	0.0545251356160212	FALSE
ENSG00000204371	ACACCTGGACAGGCTGTCGG	chr6:33123471-33124880	321	323268	TRUE	0.3	0.0487585948981766	FALSE
ENSG00000204385	ATGAGGCGTTACGCAAGGCC	chr6:30074348-30076389	3	1074	TRUE	0.3	0.883372184438373	FALSE
ENSG00000204385	GAACAAAGTGGGCGTCCGCT	chr6:30101688-30103715	3	1074	TRUE	0.3	0.831463278245208	FALSE
ENSG00000204385	TTGCGAAGCGGCTCGTCTTG	chr6:30344242-30345731	4	1073	TRUE	0.3	0.796349171100047	FALSE
ENSG00000204385	TCACTCCGCAGGACAGAGAG	chr6:31126809-31127048	3	1074	TRUE	0.3	1.0956112915783	FALSE
ENSG00000204385	AGACGTGAACGCCGCCAGAG	chr6:31650807-31653131	4	1073	TRUE	0.3	0.915003940472149	FALSE
ENSG00000204385	AACTGTGGGTCGGGCAATAA	chr6:31989275-31989852	3	1074	TRUE	0.3	1.00548621288451	FALSE
ENSG00000204385	ACACCACTGGCCTGTAATTA	chr6:32203405-32204039	3	1074	TRUE	0.3	0.916459135087929	FALSE
ENSG00000204385	TCTGACGTGGTAATAGGGAG	chr6:32397672-32397840	4	1073	TRUE	0.3	0.726730173558893	FALSE
ENSG00000204385	GTGCTCATGCATCACTAGCA	chr6:32609751-32610407	3	1074	TRUE	0.3	0.947262597501876	FALSE
ENSG00000204385	TCGGCATCAGGCCGCCCCTG	chr6:32664796-32665308	3	1074	TRUE	0.3	0.783140929111887	FALSE
ENSG00000204385	TCCACCCCTTACAAACAGGA	chr6:32984036-32984375	3	1074	TRUE	0.3	0.779478364566833	FALSE
ENSG00000204386	AACTGTCCCTCTTATGCGCC	chr6:29737737-29738687	17	17107	TRUE	0.3	0.399145535543323	FALSE
ENSG00000204386	CGAGCGAGCGGAAGACCATC	chr6:29752307-29753422	31	17093	TRUE	0.3	-0.286112857054048	FALSE
ENSG00000204386	GGGAGACCCGGGCGGTCCGT	chr6:29791892-29793373	23	17101	TRUE	0.3	0.278084139363807	FALSE
ENSG00000204386	CAGAAAAAGCACGGTCTCGA	chr6:29813800-29815780	16	17108	TRUE	0.3	-0.404025465555019	FALSE
ENSG00000204386	ACCCTGTCACTTCTAAATTG	chr6:29924848-29925041	18	17106	TRUE	0.3	-0.343894706731342	FALSE
ENSG00000204386	AGAGCCGCTCTGAGCACCGG	chr6:29975001-29975708	29	17095	TRUE	0.3	-0.296107987656084	FALSE
ENSG00000204386	GCCGTAACGTGACAGCGCGC	chr6:30066546-30067702	13	17111	TRUE	0.3	-0.425994546599207	FALSE
ENSG00000204386	TGGCAAAGAGGCATGATAAA	chr6:30201759-30202174	19	17105	TRUE	0.3	0.323729828224329	FALSE
ENSG00000204386	CAGGCTGGGCCATGATTATC	chr6:30206874-30207955	23	17101	TRUE	0.3	0.333826517138568	FALSE
ENSG00000204386	TGCTCCACTGATCCCTACTC	chr6:30444058-30444398	20	17104	TRUE	0.3	0.305523252688761	FALSE
ENSG00000204386	GAAACCGCAAACCGCAGCCA	chr6:30463701-30464128	15	17109	TRUE	0.3	-0.42650267526855	FALSE
ENSG00000204386	ACTCACCCTGCCGGCAAGCT	chr6:30480607-30480869	23	17101	TRUE	0.3	0.318380045021041	FALSE
ENSG00000204386	TGCCGGCAGGGTGAGTTGCC	chr6:30480607-30480869	15	17109	TRUE	0.3	0.454798848504748	FALSE
ENSG00000204386	GACCGACGTCCTTGCGCGAC	chr6:30646848-30648070	29	17095	TRUE	0.3	0.314123624069186	FALSE
ENSG00000204386	GACTGGAGGCCTGAGACAGC	chr6:30684704-30684912	26	17098	TRUE	0.3	0.310378501197754	FALSE
ENSG00000204386	TCGCCGCGGGGCAACTACCT	chr6:30742057-30744943	16	17108	TRUE	0.3	-0.431504288825496	FALSE
ENSG00000204386	GAATACCGGGAGTCATAAAT	chr6:30827960-30829342	13	17111	TRUE	0.3	-0.431553778377829	FALSE
ENSG00000204386	TGGAATCAATCTGTGGAGTG	chr6:30840712-30841135	20	17104	TRUE	0.3	0.272282937181878	FALSE
ENSG00000204386	GGATATTCAGTAGTCGGCCT	chr6:30844084-30844576	9	17115	TRUE	0.3	-0.505906368584445	FALSE
ENSG00000204386	GGCGCGCTCTGGCGACTTGG	chr6:30907744-30908674	23	17101	TRUE	0.3	0.274704494839389	FALSE
ENSG00000204386	AGAAGGCTGCTCACAGGGAC	chr6:30972056-30972234	15	17109	TRUE	0.3	-0.40267777957666	FALSE
ENSG00000204386	CTGGTGTCCATGTGGGCCCA	chr6:31192567-31192812	33	17091	TRUE	0.3	0.290824054044801	FALSE
ENSG00000204386	ATGAGCTTTAAGGTGGAGAG	chr6:31283611-31283788	19	17105	TRUE	0.3	0.345755660123154	FALSE
ENSG00000204386	TCCTTCCAACCACTGCCACT	chr6:31491962-31492232	21	17103	TRUE	0.3	0.276782331657136	FALSE
ENSG00000204386	GAGTTTGGCCCCGTCAAAGA	chr6:31493799-31494553	16	17108	TRUE	0.3	-0.392088540089741	FALSE
ENSG00000204386	CGCGAGCGCAGCCAAAATCA	chr6:31497604-31498618	29	17095	TRUE	0.3	0.315155303136771	FALSE
ENSG00000204386	GGAAGCCTTTATCACTGAGC	chr6:31510507-31513057	14	17110	TRUE	0.3	-0.383124940461043	FALSE
ENSG00000204386	CGACTCCGCGGGCAGGCTTT	chr6:31631181-31632983	16	17108	TRUE	0.3	0.366645889456822	FALSE
ENSG00000204386	TGAAAATGTCGCAACTCGCC	chr6:31702534-31703582	12	17112	TRUE	0.3	-0.438924356273485	FALSE
ENSG00000204386	AAGAAATCCGAGCGGTTGGA	chr6:31727307-31729306	10	17114	TRUE	0.3	-0.50104761948839	FALSE
ENSG00000204386	GCAATGGAGCTATAGAAACT	chr6:31738650-31738862	19	17105	TRUE	0.3	0.326368949429555	FALSE
ENSG00000204386	AAAGTCATACTTGTCAGTGC	chr6:31770470-31770715	17	17107	TRUE	0.3	0.390787102839457	FALSE
ENSG00000204386	GGTGCCCTTAATGCTCGCAG	chr6:31821242-31822577	14	17110	TRUE	0.3	-0.447173289738675	FALSE
ENSG00000204386	CGTCCAGCTGGGCTTCGACT	chr6:31978820-31980627	26	17098	TRUE	0.3	0.301595963402921	FALSE
ENSG00000204386	TGCATGGTTGCCCGTGTTTC	chr6:31978820-31980627	18	17106	TRUE	0.3	0.416752425858757	FALSE
ENSG00000204386	GGCTAGAGGCCGGAGACGCC	chr6:32011727-32012212	17	17107	TRUE	0.3	0.359594320173897	FALSE
ENSG00000204386	GTGGTGTCCTACGTCAGTGC	chr6:32087832-32091781	12	17112	TRUE	0.3	-0.487452613273316	FALSE
ENSG00000204386	CAACCCGGGCTTCACCGGTG	chr6:32095446-32097270	13	17111	TRUE	0.3	-0.400872745147451	FALSE
ENSG00000204386	GGGTACACTGGAACCGATTG	chr6:32095446-32097270	8	17116	TRUE	0.3	-0.568387136737925	FALSE
ENSG00000204386	CCGCCCTAGGTGTCGCCGCC	chr6:32254668-32256056	19	17105	TRUE	0.3	0.34351109351571	FALSE
ENSG00000204386	TTGCGGGTGCTGAGCTACTA	chr6:32589565-32590024	22	17102	TRUE	0.3	0.33232051481768	FALSE
ENSG00000204386	TTCCCTCATGAGCCAGGTAA	chr6:32614485-32614951	8	17116	TRUE	0.3	-0.551634808680904	FALSE
ENSG00000204386	GGAAAGCCCCTCGTTAAACT	chr6:32796677-32797916	22	17102	TRUE	0.3	0.296372705776055	FALSE
ENSG00000204386	CCCACCTCCCGAGGTCCTAC	chr6:32829550-32829856	21	17103	TRUE	0.3	-0.336784914409334	FALSE
ENSG00000204386	GGAATTTGGGGCTTTAATAC	chr6:32981697-32982715	14	17110	TRUE	0.3	0.479839342775536	FALSE
ENSG00000204386	GTTTCGCATCCGCGGCCTCG	chr6:33161357-33162470	29	17095	TRUE	0.3	0.270226348309943	FALSE
ENSG00000204386	AGGAGGCAGCCAGAACTGCA	chr6:33183035-33183424	15	17109	TRUE	0.3	-0.393241102784649	FALSE
ENSG00000204387	GTGATTGGTGCCTGGTCTTT	chr6:29759411-29759982	311	365531	TRUE	0.3	0.0530213608047996	FALSE
ENSG00000204387	CGACTCGGCGTGTCCGAGGA	chr6:29827334-29828897	216	365626	TRUE	0.3	-0.0534686612305739	FALSE
ENSG00000204387	TGGATGATTGGCTGCGACCT	chr6:29827334-29828897	374	365468	TRUE	0.3	0.0475303998056105	FALSE
ENSG00000204387	CCTCAAGGTGCCGGTTCCCG	chr6:29863832-29864500	546	365296	TRUE	0.3	-0.025460323310885	FALSE
ENSG00000204387	GCCCAGGGAGCCCCTTGTCT	chr6:29994672-29995484	387	365455	TRUE	0.3	-0.0325424593130141	FALSE
ENSG00000204387	CTGCCTAGATAACGCGACGC	chr6:30357430-30358526	195	365647	TRUE	0.3	0.0570605902350563	FALSE
ENSG00000204387	GAACAGGAGCCGCCCTCGGT	chr6:30360164-30360578	354	365488	TRUE	0.3	0.0492128221703165	FALSE
ENSG00000204387	TTCCACTGCAGGCCCTTACT	chr6:30363554-30363784	327	365515	TRUE	0.3	-0.0451639969880664	FALSE
ENSG00000204387	ATAGAGCTGCAGACCTCTGG	chr6:30464762-30464931	351	365491	TRUE	0.3	-0.041627802739399	FALSE
ENSG00000204387	TCAGCCAGGTTGTCTAACCT	chr6:30562461-30563161	192	365650	TRUE	0.3	-0.0626367382676003	FALSE
ENSG00000204387	GAAGGTAAAACTACCCACTT	chr6:30597208-30598002	294	365548	TRUE	0.3	0.0502393757026063	FALSE
ENSG00000204387	CCCACTAGCAGCTTCTTCAC	chr6:30652776-30653012	413	365429	TRUE	0.3	0.0419045425134574	FALSE
ENSG00000204387	GGCGGCGACCGCTTTGTCTA	chr6:30686482-30687998	448	365394	TRUE	0.3	0.0339035583206191	FALSE
ENSG00000204387	GGAAGCGGAGCGCTACAAGC	chr6:30730066-30731526	310	365532	TRUE	0.3	-0.0492012563135025	FALSE
ENSG00000204387	TACTGTCAGACCAACTAGGC	chr6:30768976-30769922	388	365454	TRUE	0.3	-0.0437167914969003	FALSE
ENSG00000204387	GCAGATTTATTACAGTAATT	chr6:30779094-30779523	339	365503	TRUE	0.3	-0.0436983519690592	FALSE
ENSG00000204387	ATGGTATATAAATAAGCCTT	chr6:30799159-30799421	542	365300	TRUE	0.3	-0.037322525533297	FALSE
ENSG00000204387	TGCATCTCAAACAGCACAAT	chr6:30838353-30838890	283	365559	TRUE	0.3	-0.04657872674359	FALSE
ENSG00000204387	AAGCGACGGCCCGAGACTCG	chr6:30907744-30908674	443	365399	TRUE	0.3	-0.0343416965059276	FALSE
ENSG00000204387	TACACGCGCCGTTAGCAGCG	chr6:30907744-30908674	249	365593	TRUE	0.3	0.0535097332045527	FALSE
ENSG00000204387	TGTCCCGGCGGAGTCGCAGC	chr6:30955076-30956481	415	365427	TRUE	0.3	0.0456796356736051	FALSE
ENSG00000204387	TGATAGCAATGGGTGTGCCT	chr6:30972056-30972234	283	365559	TRUE	0.3	-0.0441188559558063	FALSE
ENSG00000204387	TACTGTGGACGTCACCAAAC	chr6:31122864-31123588	431	365411	TRUE	0.3	0.0356605178416181	FALSE
ENSG00000204387	ACTCACTCCGCAGGACAGAG	chr6:31126809-31127048	332	365510	TRUE	0.3	-0.0306901065230107	FALSE
ENSG00000204387	GACCCCTGGCCACTGTGTCC	chr6:31225249-31225486	247	365595	TRUE	0.3	0.056637936547931	FALSE
ENSG00000204387	TCACTTCTCCCAACCTGCGT	chr6:31270985-31272710	500	365342	TRUE	0.3	-0.0343165906704765	FALSE
ENSG00000204387	GAAGCGCATCGACCACCAGG	chr6:31366709-31367557	440	365402	TRUE	0.3	-0.0411577705181689	FALSE
ENSG00000204387	AGCCGGTTTAATGGGGCGGC	chr6:31403053-31404177	264	365578	TRUE	0.3	-0.039903364289426	FALSE
ENSG00000204387	TGGCAGTGGTTGGAAGGACA	chr6:31491962-31492232	303	365539	TRUE	0.3	-0.0374334836195289	FALSE
ENSG00000204387	GGGCTCTGGAATCACTCCTC	chr6:31589309-31589721	267	365575	TRUE	0.3	-0.0542520548306049	FALSE
ENSG00000204387	AGATGTCCCAGTTGGCGAAG	chr6:31592513-31593395	497	365345	TRUE	0.3	0.0435942043116833	FALSE
ENSG00000204387	ATGTTCCTGCGACGGCTTGG	chr6:31659583-31660191	474	365368	TRUE	0.3	-0.036913100857014	FALSE
ENSG00000204387	ACATGGCTGGGTGGTCGAGC	chr6:31690204-31691207	300	365542	TRUE	0.3	-0.0538494555926623	FALSE
ENSG00000204387	CCACCAAGCTGTGTATGGGG	chr6:31710646-31710912	317	365525	TRUE	0.3	0.0492789380753602	FALSE
ENSG00000204387	GACAGTCCCGGACCTTTCTA	chr6:31775257-31778081	410	365432	TRUE	0.3	-0.0373306954458164	FALSE
ENSG00000204387	GCGTTTGTGTTGACACCGCC	chr6:31814206-31817021	183	365659	TRUE	0.3	-0.0656648320678275	FALSE
ENSG00000204387	TGAGGCCGCAGACCCTCACG	chr6:31852624-31853075	288	365554	TRUE	0.3	0.0542952289392988	FALSE
ENSG00000204387	CCGGAGCGCGTGACCCGAAC	chr6:31862478-31864168	235	365607	TRUE	0.3	0.0491548383282181	FALSE
ENSG00000204387	AGATGCGGGGTCTACCGAGA	chr6:31896953-31898663	355	365487	TRUE	0.3	-0.0398333153383126	FALSE
ENSG00000204387	CTTACGCCTTCCTGCCCATA	chr6:31969629-31970067	413	365429	TRUE	0.3	0.0384516284984424	FALSE
ENSG00000204387	AAATAAGACATTCCCCTGGG	chr6:32073209-32073641	349	365493	TRUE	0.3	0.0405539756125211	FALSE
ENSG00000204387	TATACTTCCGGTCGGGATCC	chr6:32081168-32081577	266	365576	TRUE	0.3	0.0587904942922184	FALSE
ENSG00000204387	CTTGCGGAATCCCAAATGTC	chr6:32108025-32109567	354	365488	TRUE	0.3	0.0476925574512057	FALSE
ENSG00000204387	ACACCCCACATAAGTCTGTT	chr6:32109687-32111103	370	365472	TRUE	0.3	-0.0385931138240454	FALSE
ENSG00000204387	CCCATAGCGGTAGGAATGGT	chr6:32175777-32176333	279	365563	TRUE	0.3	0.0500238561102666	FALSE
ENSG00000204387	GATGGGGAGTGTACCCTCTA	chr6:32184448-32184654	364	365478	TRUE	0.3	-0.0466641706161313	FALSE
ENSG00000204387	AGAGCTGCAGCTTCTCCACG	chr6:32195086-32195317	391	365451	TRUE	0.3	0.0428457634573087	FALSE
ENSG00000204387	CCCAACCCTGCGATAATGCG	chr6:32195422-32196819	364	365478	TRUE	0.3	-0.0389516546859223	FALSE
ENSG00000204387	GGTGAGTACAGATGCCTCTC	chr6:32217889-32218482	513	365329	TRUE	0.3	0.0390469183106301	FALSE
ENSG00000204387	CCCAGAGCCCCAGGTGTATT	chr6:32402860-32403151	327	365515	TRUE	0.3	0.0459059261016148	FALSE
ENSG00000204387	AGTTATTCTGCTAGCACTCA	chr6:32483958-32484937	325	365517	TRUE	0.3	-0.0422587212582726	FALSE
ENSG00000204387	CACTGGGCCCTCCCCGCACT	chr6:32829550-32829856	701	365141	TRUE	0.3	-0.0307772727812008	FALSE
ENSG00000204387	AGAGCTTTCTGAATCTTTCT	chr6:33062023-33062329	339	365503	TRUE	0.3	-0.0371302450403204	FALSE
ENSG00000204388	CTCGGGGTAGATTTCGGATC	chr6:29723163-29724697	91	136176	TRUE	0.3	0.121197140112015	FALSE
ENSG00000204388	AAAACTGGCGCCCGCAGCTT	chr6:29748405-29749554	123	136144	TRUE	0.3	-0.134971152619778	FALSE
ENSG00000204388	GTTACAAGAGGCAGCCAACA	chr6:29769292-29769656	222	136045	TRUE	0.3	-0.115188140406629	FALSE
ENSG00000204388	AGGCAGAGGAAATCATCCGC	chr6:30206874-30207955	93	136174	TRUE	0.3	-0.138010120693254	FALSE
ENSG00000204388	TCGTACGCTCACCGGGTTTG	chr6:30212915-30213890	283	135984	TRUE	0.3	-0.105704609227834	FALSE
ENSG00000204388	GAAGTTGTGGTAAACTGTAG	chr6:30508894-30509757	127	136140	TRUE	0.3	0.108894927396716	FALSE
ENSG00000204388	TCTCCATTAAAAAGGGCCTG	chr6:30615799-30616364	118	136149	TRUE	0.3	-0.155441411564219	FALSE
ENSG00000204388	TCCGTCCTGACGCAAACGTG	chr6:30616759-30618138	225	136042	TRUE	0.3	0.0872442364625313	FALSE
ENSG00000204388	ATCCAGCTGTGGATCCGTCC	chr6:30690559-30691273	95	136172	TRUE	0.3	-0.150482598729385	FALSE
ENSG00000204388	ATAGCTGACTACAACCTTAA	chr6:30834361-30835150	119	136148	TRUE	0.3	-0.113138690330914	FALSE
ENSG00000204388	CAGCTATATTCGATGGGTGG	chr6:30844980-30845510	85	136182	TRUE	0.3	-0.175386182007054	FALSE
ENSG00000204388	CTTAGCAGTTAGATGCCCGC	chr6:30883795-30886796	117	136150	TRUE	0.3	0.0961602212905558	FALSE
ENSG00000204388	GTACCCGTGGTGGGTACGAG	chr6:30915349-30915863	95	136172	TRUE	0.3	0.10352054561487	FALSE
ENSG00000204388	AGAAGGCTGCTCACAGGGAC	chr6:30972056-30972234	174	136093	TRUE	0.3	0.0796928667280001	FALSE
ENSG00000204388	TGGGAAACCCAATAATGCTG	chr6:31102152-31102888	136	136131	TRUE	0.3	-0.110097114514108	FALSE
ENSG00000204388	ATCAGTGCCCAAGTGCTTGA	chr6:31111005-31111190	109	136158	TRUE	0.3	-0.12404125886879	FALSE
ENSG00000204388	TTAGGGGAGGTGATACGCGT	chr6:31115782-31118256	108	136159	TRUE	0.3	0.126589266527207	FALSE
ENSG00000204388	CACCGTTGGTTAAGGTCTGG	chr6:31131382-31133381	187	136080	TRUE	0.3	-0.104169953990554	FALSE
ENSG00000204388	CAACAGGTGAAGGCGGGGAC	chr6:31152858-31153057	107	136160	TRUE	0.3	-0.115110070750878	FALSE
ENSG00000204388	GGTAGCTGGAAGACACTTGG	chr6:31152858-31153057	120	136147	TRUE	0.3	0.109324767249552	FALSE
ENSG00000204388	GGTAGATCCGAAACGGGGCT	chr6:31157866-31159144	110	136157	TRUE	0.3	-0.142835457359163	FALSE
ENSG00000204388	GCCCAGGATGAGCTTTAAGG	chr6:31283611-31283788	196	136071	TRUE	0.3	0.094040581551322	FALSE
ENSG00000204388	CAGGCTTGCCTGCAGCTATC	chr6:31374058-31374433	117	136150	TRUE	0.3	-0.132402623129851	FALSE
ENSG00000204388	TCCACCACCAGTGGCGCTGT	chr6:31475434-31475678	95	136172	TRUE	0.3	-0.119611224166921	FALSE
ENSG00000204388	AGCAGGTCACAGGCCTAGGT	chr6:31508898-31509553	111	136156	TRUE	0.3	-0.117809702919892	FALSE
ENSG00000204388	AGGCTAGCTAAGCGTGTGAG	chr6:31592513-31593395	105	136162	TRUE	0.3	-0.118699590969184	FALSE
ENSG00000204388	TCAGCTGGCCTAGGGTAGCC	chr6:31613382-31615931	111	136156	TRUE	0.3	-0.118541313717135	FALSE
ENSG00000204388	CATCGGGGATCAAAGTTCAT	chr6:31628282-31630281	141	136126	TRUE	0.3	-0.118010287583061	FALSE
ENSG00000204388	ACTGATGTGTGCTGCTCGAG	chr6:31663939-31664258	304	135963	TRUE	0.3	-0.0925944900841017	FALSE
ENSG00000204388	ACACTCAAACAGATCCACGC	chr6:31713909-31714678	136	136131	TRUE	0.3	0.107823407537238	FALSE
ENSG00000204388	TCCTGATGCCTCACGGGGCG	chr6:31821432-31823431	100	136167	TRUE	0.3	-0.15295149336231	FALSE
ENSG00000204388	TTTATGTCCACAAATGTGTA	chr6:31841008-31842456	139	136128	TRUE	0.3	-0.126838263417313	FALSE
ENSG00000204388	GTCCTCTGCAGTGATCGTGT	chr6:31870397-31871573	105	136162	TRUE	0.3	0.111724041870726	FALSE
ENSG00000204388	ATGGAACGGAGTAGCCGATA	chr6:31958452-31959632	91	136176	TRUE	0.3	-0.153722018499072	FALSE
ENSG00000204388	TTCGGTGCCACAAAATCTAA	chr6:32103513-32103696	139	136128	TRUE	0.3	-0.127379431758042	FALSE
ENSG00000204388	TCCCACAGCCCCACGTGCCA	chr6:32394801-32394975	213	136054	TRUE	0.3	0.0749111380613001	FALSE
ENSG00000204388	GGAGGAGGCAAGTCTTACTC	chr6:32473155-32474197	124	136143	TRUE	0.3	0.119452376378119	FALSE
ENSG00000204388	CAGTGGTAGTCAACACAGCT	chr6:32666396-32666894	137	136130	TRUE	0.3	-0.135845636033816	FALSE
ENSG00000204388	CCGCCAGCTACGCTCGGCCA	chr6:32837657-32839102	154	136113	TRUE	0.3	0.108389993550791	FALSE
ENSG00000204388	CAGCCTAGAAGCCGACGCAC	chr6:32853059-32854603	150	136117	TRUE	0.3	0.100840073848336	FALSE
ENSG00000204388	GCCGCGGGGACCCCCCCTAA	chr6:32893821-32895308	195	136072	TRUE	0.3	0.0922653156358132	FALSE
ENSG00000204388	TTCTTGTCTCCACACGTTAA	chr6:32984455-32985094	148	136119	TRUE	0.3	0.0957821754309079	FALSE
ENSG00000204388	TGGTTCCCAGAAGCTCTATG	chr6:33082767-33083042	265	136002	TRUE	0.3	0.0853781460328276	FALSE
ENSG00000204389	TACCTCCAGGCCAAAACAGT	chr6:29702283-29703026	10	5909	TRUE	0.3	0.630415527562668	FALSE
ENSG00000204389	ACCTGTCCCCTCTACACCGA	chr6:29737737-29738687	6	5913	TRUE	0.3	-0.632830191652621	FALSE
ENSG00000204389	TTCAAGCTGTAGGGGATCTT	chr6:29758782-29759248	9	5910	TRUE	0.3	0.544703810873897	FALSE
ENSG00000204389	CCTCCCCATAACCTGCATTT	chr6:29812946-29813558	11	5908	TRUE	0.3	0.476682812118129	FALSE
ENSG00000204389	TATTCCTGAAACAGGAAACA	chr6:29982251-29982430	6	5913	TRUE	0.3	0.707709560718838	FALSE
ENSG00000204389	GGTAGGGGTTGACTGTAGAT	chr6:30037221-30037673	4	5915	TRUE	0.3	-0.912873084263587	FALSE
ENSG00000204389	CCTCAAGGACTGTAAGAATG	chr6:30097990-30098183	11	5908	TRUE	0.3	0.42721312626704	FALSE
ENSG00000204389	CAATTATAAAACAAGCCACG	chr6:30149290-30149508	3	5916	TRUE	0.3	-0.886046421507119	FALSE
ENSG00000204389	GTGCCTATTCCCGTGCAGGG	chr6:30169716-30170337	4	5915	TRUE	0.3	-0.633563760339666	FALSE
ENSG00000204389	CGGATTCTGATGAGCCGCTC	chr6:30453099-30454130	9	5910	TRUE	0.3	0.67217037009642	FALSE
ENSG00000204389	AGGATAGAGCTGCAGACCTC	chr6:30464762-30464931	13	5906	TRUE	0.3	0.394034401718164	FALSE
ENSG00000204389	TTGTTGGTAGGAAGCACGAA	chr6:30507742-30508763	8	5911	TRUE	0.3	0.561520607201228	FALSE
ENSG00000204389	TAGTGATGAAACAAACCTTG	chr6:30541492-30542052	3	5916	TRUE	0.3	0.832361968916413	FALSE
ENSG00000204389	AGGGCGGGGCCTACTACCTA	chr6:30555370-30557804	6	5913	TRUE	0.3	-0.692105930586215	FALSE
ENSG00000204389	AGGCTTTATAAGACATGTCA	chr6:30563246-30563598	6	5913	TRUE	0.3	0.572455287828068	FALSE
ENSG00000204389	AGAGTCTATTGATGCTCTAG	chr6:30590211-30591236	10	5909	TRUE	0.3	0.509390979580415	FALSE
ENSG00000204389	TAAGGAAGCAGCCGCTGCTT	chr6:30682482-30683008	5	5914	TRUE	0.3	-0.683925311867513	FALSE
ENSG00000204389	TCCCAGCGTCCTCTGGTGGG	chr6:30684704-30684912	10	5909	TRUE	0.3	0.604251003549093	FALSE
ENSG00000204389	CTCTTGACTCTCTTCCCTTG	chr6:30685474-30685641	13	5906	TRUE	0.3	0.515645330476833	FALSE
ENSG00000204389	ACCACGAATTAGAAGATATG	chr6:30700400-30700858	4	5915	TRUE	0.3	-0.647690952302019	FALSE
ENSG00000204389	GTGCCGAGTGTGCAGTGGTC	chr6:30840712-30841135	3	5916	TRUE	0.3	-1.02121070466305	FALSE
ENSG00000204389	ACTGAGTTCCCAGGCAGGAG	chr6:30842041-30842500	7	5912	TRUE	0.3	0.470393182525829	FALSE
ENSG00000204389	GAGCGGGGCCTCTTCGGCGG	chr6:30883795-30886796	14	5905	TRUE	0.3	0.457331525883135	FALSE
ENSG00000204389	GCTATCCCCATCCTTCACAA	chr6:31111005-31111190	4	5915	TRUE	0.3	-0.812014766151291	FALSE
ENSG00000204389	AATGGGTTAAGTGCTACAGT	chr6:31114273-31115546	8	5911	TRUE	0.3	0.511513657723548	FALSE
ENSG00000204389	TTAATTGCTCACTAGTATTG	chr6:31121455-31121665	9	5910	TRUE	0.3	0.585130510832917	FALSE
ENSG00000204389	GGTGACGTCCACAGTAGTGC	chr6:31122864-31123588	5	5914	TRUE	0.3	-0.652054741314372	FALSE
ENSG00000204389	CAAGGAATCCTGCTCAGCGG	chr6:31210029-31210432	3	5916	TRUE	0.3	-1.02571674414065	FALSE
ENSG00000204389	AAGGCTTTCAGAAATCAGGC	chr6:31491962-31492232	4	5915	TRUE	0.3	-0.747984990645159	FALSE
ENSG00000204389	TCACTGAATGAGCGAGTTGG	chr6:31558756-31559619	12	5907	TRUE	0.3	0.383617079926117	FALSE
ENSG00000204389	CCAGAATGTCCCCGATGAAG	chr6:31570582-31572581	7	5912	TRUE	0.3	-0.657618014957873	FALSE
ENSG00000204389	GGGCAACACGCAAGCGCCAA	chr6:31665807-31669106	11	5908	TRUE	0.3	0.48816297171134	FALSE
ENSG00000204389	GGAAAGTGCGAACCGCGCGT	chr6:31680584-31681602	11	5908	TRUE	0.3	0.237118298257431	FALSE
ENSG00000204389	TTAGCCTCATTCTGCGGGAA	chr6:31689418-31689982	11	5908	TRUE	0.3	0.532443869891707	FALSE
ENSG00000204389	TACTCAGTGTAATGGGCGCC	chr6:31691466-31692043	13	5906	TRUE	0.3	-0.424490828440202	FALSE
ENSG00000204389	GGTCTTGGAGCAAGAGAACT	chr6:31706742-31706917	11	5908	TRUE	0.3	-0.399102752082694	FALSE
ENSG00000204389	ACACTCAAACAGATCCACGC	chr6:31713909-31714678	4	5915	TRUE	0.3	-0.727670642858074	FALSE
ENSG00000204389	CGTGACTTATCCAGCCCACA	chr6:31717532-31717882	3	5916	TRUE	0.3	-0.867638551629321	FALSE
ENSG00000204389	GTAGGGAGTGAGTCCGGAAG	chr6:31736254-31736691	9	5910	TRUE	0.3	0.549653165962017	FALSE
ENSG00000204389	GAGAACGAACCCCTTCAGAG	chr6:31762763-31764032	7	5912	TRUE	0.3	0.580586665558282	FALSE
ENSG00000204389	GAGGAACAGTTAAGGTCTAA	chr6:31952224-31952653	4	5915	TRUE	0.3	-0.820272780540756	FALSE
ENSG00000204389	GAGCAGAGGCTTGCCCGGGT	chr6:32044972-32047303	3	5916	TRUE	0.3	-1.03539015850633	FALSE
ENSG00000204389	TGTGGAAATGCTGACCGGTG	chr6:32103307-32106706	3	5916	TRUE	0.3	-0.790514615168353	FALSE
ENSG00000204389	ACACCCCACATAAGTCTGTT	chr6:32109687-32111103	9	5910	TRUE	0.3	0.395838725314564	FALSE
ENSG00000204389	TGGCTGGACTTCCGCGGCCT	chr6:32189659-32190569	10	5909	TRUE	0.3	0.385208729573507	FALSE
ENSG00000204389	TCGTGTGGCCAAACCCTAAC	chr6:32244547-32245969	7	5912	TRUE	0.3	0.510073757428883	FALSE
ENSG00000204389	CTCCCTATTACCACGTCAGA	chr6:32397672-32397840	10	5909	TRUE	0.3	-0.493867940039683	FALSE
ENSG00000204389	ACGAGAGTACCCAAACCAGG	chr6:32530041-32530840	3	5916	TRUE	0.3	-0.990607974812894	FALSE
ENSG00000204389	GTGGAGCCTGTGTGTCTGTT	chr6:32558427-32558954	8	5911	TRUE	0.3	0.576128745738897	FALSE
ENSG00000204389	CGAAGCGCCCGTACTCCTCG	chr6:32761119-32761904	5	5914	TRUE	0.3	-0.69225484921261	FALSE
ENSG00000204389	TCTATAACCGCGAGGAGTAC	chr6:32761119-32761904	3	5916	TRUE	0.3	-0.816067799142649	FALSE
ENSG00000204389	GGGTAACCTGGTACTCCTGA	chr6:32861089-32861520	3	5916	TRUE	0.3	-0.890432137368655	FALSE
ENSG00000204389	TGGCCACTAGGTGGCGCAAA	chr6:32868045-32868528	8	5911	TRUE	0.3	0.537184570147121	FALSE
ENSG00000204389	TGTGTCCTGCCCCCGAGGTT	chr6:32984455-32985094	9	5910	TRUE	0.3	0.297943316189597	FALSE
ENSG00000204389	AGGAATGCTACGCGTTTAAT	chr6:33080171-33081452	5	5914	TRUE	0.3	-0.649675869023293	FALSE
ENSG00000204390	GGATGGGGTGGTCGCAATAC	chr6:29748405-29749554	7	3943	TRUE	0.3	0.670874723634747	FALSE
ENSG00000204390	CTGGGTAATCTGAGCCGCCA	chr6:29934071-29934293	3	3947	TRUE	0.3	-0.867955358474987	FALSE
ENSG00000204390	TTCAAGTAAAATTACCCTAG	chr6:30151632-30151995	3	3947	TRUE	0.3	-0.893182598525296	FALSE
ENSG00000204390	CAGCGAAAGAAGCCTGAGTA	chr6:30444058-30444398	5	3945	TRUE	0.3	0.692448228585805	FALSE
ENSG00000204390	GCTGGTTCTAAATTGTTCCA	chr6:30495980-30497165	5	3945	TRUE	0.3	0.577268377764023	FALSE
ENSG00000204390	AGGAATGACTAAGTGCAATT	chr6:30529488-30530455	3	3947	TRUE	0.3	-0.843104858323649	FALSE
ENSG00000204390	GTTAGCAGCAGTCTTCAAAA	chr6:30615799-30616364	6	3944	TRUE	0.3	0.604675261275246	FALSE
ENSG00000204390	TGCAAGCCCCTTTCCCCCAC	chr6:30646087-30646314	7	3943	TRUE	0.3	0.487309826315722	FALSE
ENSG00000204390	TCCAAGCAGCTGGTTGCCCA	chr6:30707151-30707854	7	3943	TRUE	0.3	0.692574698071487	FALSE
ENSG00000204390	GGAAGCGGAGCGCTACAAGC	chr6:30730066-30731526	6	3944	TRUE	0.3	0.672945610149934	FALSE
ENSG00000204390	CACATCTCGGATTCGCCGCG	chr6:30742057-30744943	3	3947	TRUE	0.3	-0.930268582026912	FALSE
ENSG00000204390	CAAAACCATATGGTGACGTG	chr6:30767368-30767935	5	3945	TRUE	0.3	0.66222180216255	FALSE
ENSG00000204390	ACTATAAAGACCTCCTTGCC	chr6:30829685-30830050	5	3945	TRUE	0.3	0.604170327472174	FALSE
ENSG00000204390	GGTGAGTCCACAGGGAAGCG	chr6:31125080-31125417	9	3941	TRUE	0.3	0.56848964242067	FALSE
ENSG00000204390	TTTGGGCTCTCGGTGAGGTT	chr6:31202775-31203156	3	3947	TRUE	0.3	-0.897715743001767	FALSE
ENSG00000204390	CCCCAGATCTATTAAGGTTT	chr6:31203315-31204537	6	3944	TRUE	0.3	0.685224069798378	FALSE
ENSG00000204390	GTCTACAACTCCCTCCACAA	chr6:31210029-31210432	7	3943	TRUE	0.3	0.532575327624261	FALSE
ENSG00000204390	TGGCAAACTGGGCCTTCTTA	chr6:31558756-31559619	3	3947	TRUE	0.3	-0.837396843715775	FALSE
ENSG00000204390	CAACCCGGGTGGTGATTGCC	chr6:31643943-31644721	6	3944	TRUE	0.3	0.565825894805485	FALSE
ENSG00000204390	AGGTGTTGCCCAGCAGTCGC	chr6:31644432-31646581	5	3945	TRUE	0.3	0.630331996232612	FALSE
ENSG00000204390	CGAATATAATCGCAACGAAA	chr6:31682877-31683871	5	3945	TRUE	0.3	0.682860295020532	FALSE
ENSG00000204390	TATGATTCCATGCCTCTGTG	chr6:31737959-31738266	3	3947	TRUE	0.3	0.489117196192232	FALSE
ENSG00000204390	CGTCATCACTGTAGACAATC	chr6:31952224-31952653	3	3947	TRUE	0.3	0.656523525790063	FALSE
ENSG00000204390	ACCACCACCAGAGGCTGCAG	chr6:32188316-32188540	4	3946	TRUE	0.3	-0.848473064900946	FALSE
ENSG00000204390	TGGTTTGGGTACTCTCGTGT	chr6:32530041-32530840	6	3944	TRUE	0.3	0.673737435529079	FALSE
ENSG00000204390	ATGTATGCGGAGCCCCCCGA	chr6:32843667-32845108	4	3946	TRUE	0.3	-0.724242139846337	FALSE
ENSG00000204390	CCCTCTCATCCCTTCCAGTT	chr6:33069402-33069630	6	3944	TRUE	0.3	0.586151989856473	FALSE
ENSG00000204392	GAAGGGAAGTAAAGGAAGAG	chr2:209424033-209424313	362	377136	TRUE	0.3	-0.0270128874920141	FALSE
ENSG00000204392	GAGGATGTCTGTCTGCGACG	chr6:29791892-29793373	204	377294	TRUE	0.3	-0.0338156504407938	FALSE
ENSG00000204392	ACAAGGCGGCTCAGATGCCC	chr6:29956599-29956842	314	377184	TRUE	0.3	-0.0332745430367396	FALSE
ENSG00000204392	ACCAAGAGTTCGCTCCCTCC	chr6:29994672-29995484	365	377133	TRUE	0.3	0.0263974164480456	FALSE
ENSG00000204392	CCGATCTGTCCGAACAAAGT	chr6:30101688-30103715	412	377086	TRUE	0.3	0.0233260019170021	FALSE
ENSG00000204392	TCTCGTACGCTCACCGGGTT	chr6:30212915-30213890	421	377077	TRUE	0.3	-0.0229965334585636	FALSE
ENSG00000204392	GCAACAGTACTTGTCCTGTG	chr6:30363554-30363784	392	377106	TRUE	0.3	-0.0276300833701275	FALSE
ENSG00000204392	CTTTGTGTAATGAGAATCGG	chr6:30614391-30614769	440	377058	TRUE	0.3	-0.0243387302378255	FALSE
ENSG00000204392	TGGCACACTTCAGTGTCATT	chr6:30614391-30614769	421	377077	TRUE	0.3	0.0204976404738941	FALSE
ENSG00000204392	CCTGGTCACGCGCACGCGAC	chr6:30616759-30618138	471	377027	TRUE	0.3	0.0210596364446247	FALSE
ENSG00000204392	CAAAAAGGTTACTGTATCCT	chr6:30757410-30757958	275	377223	TRUE	0.3	-0.0319699601900054	FALSE
ENSG00000204392	CCACCGGCCTGCTTGCAGGA	chr6:30793355-30794059	379	377119	TRUE	0.3	-0.0256032814877356	FALSE
ENSG00000204392	ATTTCAACTTCTGTGCAGGA	chr6:30838353-30838890	268	377230	TRUE	0.3	-0.030722075474833	FALSE
ENSG00000204392	GGCATACCGTCTGAAAACCG	chr6:30883795-30886796	245	377253	TRUE	0.3	-0.0315291602825063	FALSE
ENSG00000204392	TGATAGCAATGGGTGTGCCT	chr6:30972056-30972234	292	377206	TRUE	0.3	0.0280406133699005	FALSE
ENSG00000204392	GAGCTCCCTCTCGTTCCATC	chr6:31008274-31008455	414	377084	TRUE	0.3	0.0236486424533711	FALSE
ENSG00000204392	CTACCCGGTCATTGCCACTA	chr6:31068850-31069378	597	376901	TRUE	0.3	0.0235879976185753	FALSE
ENSG00000204392	GGATCCGTTCTAGGCGGTTC	chr6:31137292-31138485	202	377296	TRUE	0.3	-0.0355698588362667	FALSE
ENSG00000204392	GGCGCAGTGGCGTCTAAATT	chr6:31157682-31159681	397	377101	TRUE	0.3	0.0270966940939545	FALSE
ENSG00000204392	GTGAAATGAGGGCTTGCGAA	chr6:31170419-31170828	355	377143	TRUE	0.3	-0.0291910560596573	FALSE
ENSG00000204392	GATGGGGTGGTCGCGATGCA	chr6:31497604-31498618	499	376999	TRUE	0.3	-0.0172341579087156	FALSE
ENSG00000204392	TGTCAGGGACCACAACTTTG	chr6:31515513-31516701	692	376806	TRUE	0.3	-0.0214587211199264	FALSE
ENSG00000204392	AGGCAAGCATTTGATGCTCG	chr6:31592513-31593395	206	377292	TRUE	0.3	0.0292820791990667	FALSE
ENSG00000204392	TCAGCTGGCCTAGGGTAGCC	chr6:31613382-31615931	315	377183	TRUE	0.3	-0.0299400776141607	FALSE
ENSG00000204392	CAGCCTCCTGAGACTCCGGT	chr6:31762532-31764531	334	377164	TRUE	0.3	-0.0273048337576314	FALSE
ENSG00000204392	TTCTCCTCCAGGAGTTGTCA	chr6:31764314-31764571	531	376967	TRUE	0.3	0.0222655582789475	FALSE
ENSG00000204392	CTGGGTCATGAAAAGGCACC	chr6:31772888-31773174	323	377175	TRUE	0.3	-0.0281465781386037	FALSE
ENSG00000204392	TTCCTCGTGAGACCGGCGGG	chr6:31794259-31796391	428	377070	TRUE	0.3	-0.0204729756744668	FALSE
ENSG00000204392	ACGACGACTTATAAAAGCCG	chr6:31826877-31828644	242	377256	TRUE	0.3	-0.029655544874303	FALSE
ENSG00000204392	CCAACATGGCCCACGAGTAC	chr6:31981726-31982144	341	377157	TRUE	0.3	0.0295878720220792	FALSE
ENSG00000204392	GCTGCTCCTCATTACTCGCT	chr6:32012313-32013264	377	377121	TRUE	0.3	-0.0268815214026081	FALSE
ENSG00000204392	CGCCTGACATATTTCACTCT	chr6:32061096-32061628	243	377255	TRUE	0.3	-0.0275450023807506	FALSE
ENSG00000204392	GTTATTCTAAGAAACAAAGT	chr6:32475226-32476196	186	377312	TRUE	0.3	-0.0402594400170404	FALSE
ENSG00000204392	CTACACATTCCTGCCCGCAG	chr6:32861089-32861520	477	377021	TRUE	0.3	0.0235991532564825	FALSE
ENSG00000204392	CAGGTGGGAAACTTCATGAC	chr6:33051226-33051462	318	377180	TRUE	0.3	-0.021882717419468	FALSE
ENSG00000204392	CGGCGCCGTGCCCGCTCGTG	chr6:33192035-33193499	345	377153	TRUE	0.3	0.0231979457372127	FALSE
ENSG00000204392	GAGTTTCCTTCTTAATGGTT	chr6:33197523-33197806	398	377100	TRUE	0.3	-0.0302232265611129	FALSE
ENSG00000204410	CGAAGCTGCTTGTGGTTCAG	chr4:112515941-112516776	36	33384	TRUE	0.3	0.274497370379849	FALSE
ENSG00000204410	CTCGGATTCTGAGTGCTCTC	chr6:29702283-29703026	25	33395	TRUE	0.3	0.29398299153759	FALSE
ENSG00000204410	ATCGCGCTCCACCCCGGACT	chr6:29752307-29753422	52	33368	TRUE	0.3	0.226066473787913	FALSE
ENSG00000204410	CGTCGCTCCAGTCTTTGATG	chr6:29752307-29753422	42	33378	TRUE	0.3	-0.242349025192043	FALSE
ENSG00000204410	GCTTGGCCTCCGGCACCGGA	chr6:29850094-29850626	37	33383	TRUE	0.3	0.229191224600581	FALSE
ENSG00000204410	CGTCCTGCCGGTACCCGCGG	chr6:29941886-29943609	27	33393	TRUE	0.3	-0.281114716648722	FALSE
ENSG00000204410	TTTGGATGAGTCGCTCCCCA	chr6:29976370-29977471	48	33372	TRUE	0.3	0.193578040202812	FALSE
ENSG00000204410	TTCTGAGCGTAAGTCGTGGC	chr6:30013249-30013883	23	33397	TRUE	0.3	-0.262970977261813	FALSE
ENSG00000204410	ATATTACACAACATCAGACA	chr6:30037221-30037673	33	33387	TRUE	0.3	-0.266780769276624	FALSE
ENSG00000204410	TAAAAAGGGAGCAACCACAA	chr6:30162341-30162709	30	33390	TRUE	0.3	0.250301492788595	FALSE
ENSG00000204410	TCACCCTGAGTCACAGAACT	chr6:30340648-30340869	39	33381	TRUE	0.3	-0.242219640979168	FALSE
ENSG00000204410	TACCTACCAAATCCGCCATA	chr6:30357430-30358526	50	33370	TRUE	0.3	0.179637781147348	FALSE
ENSG00000204410	GGACCGGGTGCGCTCAGATG	chr6:30463701-30464128	56	33364	TRUE	0.3	-0.21341558550695	FALSE
ENSG00000204410	GAACTCCACTCCGGTGCCAA	chr6:30690559-30691273	45	33375	TRUE	0.3	0.237052305766542	FALSE
ENSG00000204410	GGTCCTGATGTCTTTGTTTG	chr6:30728282-30728481	81	33339	TRUE	0.3	0.177890661397197	FALSE
ENSG00000204410	TGTGGCCATCGCATCCTGAA	chr6:30802576-30803273	37	33383	TRUE	0.3	-0.221449726770021	FALSE
ENSG00000204410	GACAAGAGTGAGTGGGTTAC	chr6:30942337-30943208	23	33397	TRUE	0.3	0.3214970394607	FALSE
ENSG00000204410	TCAAACCCTCCCCTACACCA	chr6:30974571-30974809	50	33370	TRUE	0.3	0.230272202344437	FALSE
ENSG00000204410	ATGCGGGAACGCTCAGTGAC	chr6:30981874-30982979	23	33397	TRUE	0.3	-0.306947348207418	FALSE
ENSG00000204410	CACCAACGTCTGCACTGGTG	chr6:30981874-30982979	29	33391	TRUE	0.3	0.22145785488155	FALSE
ENSG00000204410	AGGAGCACTCTGGAGAAAGC	chr6:31009816-31010085	21	33399	TRUE	0.3	-0.388575703540744	FALSE
ENSG00000204410	GTCTCAAGGTGGAGATCTGA	chr6:31042790-31043131	29	33391	TRUE	0.3	-0.231889583249925	FALSE
ENSG00000204410	CTGTTTGGAGAGGAGCTTGA	chr6:31044219-31044616	22	33398	TRUE	0.3	-0.348024846122481	FALSE
ENSG00000204410	TCCCCTACTGGGAGTGGGCC	chr6:31125080-31125417	24	33396	TRUE	0.3	0.297096322679531	FALSE
ENSG00000204410	GAGCCAGCGGTCTACAGGAG	chr6:31127937-31128440	42	33378	TRUE	0.3	0.216611052665252	FALSE
ENSG00000204410	TGAGGAGGATCCGTTCTAGG	chr6:31137292-31138485	45	33375	TRUE	0.3	-0.206990917498304	FALSE
ENSG00000204410	GCTCGCTCGGCGCGAAGTTC	chr6:31157866-31159144	30	33390	TRUE	0.3	0.243573026181216	FALSE
ENSG00000204410	GGTGCCATTTACACTCCTTA	chr6:31164051-31164328	35	33385	TRUE	0.3	-0.249461212042678	FALSE
ENSG00000204410	CCGCTCCATACAACATGGGC	chr6:31200382-31203181	34	33386	TRUE	0.3	0.259088098278577	FALSE
ENSG00000204410	TCTTCCGCTCCATACAACAT	chr6:31200382-31203181	36	33384	TRUE	0.3	-0.250765041688982	FALSE
ENSG00000204410	GATTTGTTAGCCAACGCAAA	chr6:31210029-31210432	21	33399	TRUE	0.3	-0.291754825070852	FALSE
ENSG00000204410	TAAGTGTCTGAAGTCTCCCA	chr6:31402804-31402980	45	33375	TRUE	0.3	0.253136615668785	FALSE
ENSG00000204410	GGCCCGAGCTGAAGAGTTGT	chr6:31528277-31530194	41	33379	TRUE	0.3	0.228017281146628	FALSE
ENSG00000204410	CGCGGCTGAGCCCCGACTAA	chr6:31619900-31621361	43	33377	TRUE	0.3	-0.252843046213938	FALSE
ENSG00000204410	GCGTCACATTCGTCGGTGTG	chr6:31651695-31653469	44	33376	TRUE	0.3	0.220917728956126	FALSE
ENSG00000204410	CGGGTGAATCTCTCCTGCGG	chr6:31723308-31723688	26	33394	TRUE	0.3	-0.288900646117547	FALSE
ENSG00000204410	GCGAGCGAATCAGCGGCGTG	chr6:31723308-31723688	57	33363	TRUE	0.3	0.16131559859449	FALSE
ENSG00000204410	CGAGCTCATATACTACGATG	chr6:31728778-31730584	51	33369	TRUE	0.3	0.203985638416772	FALSE
ENSG00000204410	CTTCAGCCATGGTTGCGTCG	chr6:31736254-31736691	37	33383	TRUE	0.3	0.206876182181043	FALSE
ENSG00000204410	GAGCTTGAAACTTAAAGAAA	chr6:31737959-31738266	36	33384	TRUE	0.3	0.271854890060781	FALSE
ENSG00000204410	CGCCGCCCGCCGGTCTCACG	chr6:31794259-31796391	49	33371	TRUE	0.3	0.215475741245593	FALSE
ENSG00000204410	AAGGGGCGATAGGGACGCGG	chr6:31898032-31900031	30	33390	TRUE	0.3	-0.248111530026718	FALSE
ENSG00000204410	AATCATACTGTACATGTTCT	chr6:31908818-31909158	27	33393	TRUE	0.3	-0.314301515614659	FALSE
ENSG00000204410	CCCTGAATGTGACTCATAGC	chr6:31948750-31949416	30	33390	TRUE	0.3	-0.269230698074	FALSE
ENSG00000204410	GGGGCTCCCTCGGTAAGAAT	chr6:31952857-31954856	42	33378	TRUE	0.3	0.259388974467352	FALSE
ENSG00000204410	GAGCTGCACCCCCACCGATA	chr6:31982300-31983140	56	33364	TRUE	0.3	0.209731928433858	FALSE
ENSG00000204410	CCGCATGCGCAGTTGGAAGT	chr6:32085866-32086089	31	33389	TRUE	0.3	0.267902192860491	FALSE
ENSG00000204410	TACAAGCTCTCACTACTCCA	chr6:32097157-32099156	28	33392	TRUE	0.3	-0.267589421660587	FALSE
ENSG00000204410	GAGAGGCATCTGTACTCACC	chr6:32217889-32218482	45	33375	TRUE	0.3	-0.224070328363001	FALSE
ENSG00000204410	GGCTCCAAGAGCGAAAACGC	chr6:32853059-32854603	29	33391	TRUE	0.3	0.35224666450343	FALSE
ENSG00000204410	CTGCTGGACACAGAAACCTA	chr6:32933624-32934051	40	33380	TRUE	0.3	-0.236751222937685	FALSE
ENSG00000204410	CTTGGGAAAGACGCTTACCT	chr6:33091862-33092619	42	33378	TRUE	0.3	0.243479445762244	FALSE
ENSG00000204410	TGCGCGGAAAAACTTCTCGA	chr6:33161357-33162470	27	33393	TRUE	0.3	0.276248883933664	FALSE
ENSG00000204420	GCTGGGGAGTCCCATTGCAA	chr6:29705703-29706028	3	1407	TRUE	0.3	0.906573280366866	FALSE
ENSG00000204420	GAGTACCCGGGCCGTCCGTG	chr6:29827334-29828897	4	1406	TRUE	0.3	0.661157066995821	FALSE
ENSG00000204420	TACTGATGTTGATGGAGTCG	chr6:29834676-29835312	3	1407	TRUE	0.3	1.01282404040319	FALSE
ENSG00000204420	ACCACACCCTATGGCGGATT	chr6:30357430-30358526	3	1407	TRUE	0.3	0.877496578900445	FALSE
ENSG00000204420	CTTCTACCCAAAGATAGGCA	chr6:30563246-30563598	3	1407	TRUE	0.3	0.771353890984154	FALSE
ENSG00000204420	TCGCTTTGTGTAATGAGAAT	chr6:30614391-30614769	3	1407	TRUE	0.3	0.700818434556523	FALSE
ENSG00000204420	ACCCCCCACCAACTTCTGAC	chr6:30682129-30682401	4	1406	TRUE	0.3	0.652952995457476	FALSE
ENSG00000204420	CTTCTCTCAGGTCCCGCTCC	chr6:31133357-31133579	3	1407	TRUE	0.3	0.962097119166512	FALSE
ENSG00000204420	TTCATTGGATGAGCGGTCGG	chr6:31403053-31404177	3	1407	TRUE	0.3	0.531151514099117	FALSE
ENSG00000204420	GGGAGCGGCGGGGCGTTTCC	chr6:31497782-31499781	3	1407	TRUE	0.3	0.767231011110348	FALSE
ENSG00000204420	TCGCTGGTCTGGAGTGACAA	chr6:31706742-31706917	3	1407	TRUE	0.3	0.842995442899582	FALSE
ENSG00000204420	TTGCGGACTCCATCGACCTT	chr6:31727307-31729306	3	1407	TRUE	0.3	0.729966150858711	FALSE
ENSG00000204420	CACACAGTGAACCCAACTAG	chr6:31762763-31764032	4	1406	TRUE	0.3	0.630399846568144	FALSE
ENSG00000204420	TCAGCTTACCCCCGAGGGCC	chr6:31940351-31941119	3	1407	TRUE	0.3	0.946338749508971	FALSE
ENSG00000204420	TGGAATGAGAGGAGTTAACG	chr6:31981726-31982144	3	1407	TRUE	0.3	1.0103155579025	FALSE
ENSG00000204420	CCTGCACCGTGCCGCGGAAA	chr6:32087237-32088177	4	1406	TRUE	0.3	0.792445878249488	FALSE
ENSG00000204420	TACGGTCATGGCCATAGTTG	chr6:32118702-32120068	4	1406	TRUE	0.3	0.772595479406406	FALSE
ENSG00000204420	GAAGCCTGCCCAACGATCGT	chr6:32177110-32178719	4	1406	TRUE	0.3	0.63015477762271	FALSE
ENSG00000204420	GGTGTAAGGTGCGGCTTCGC	chr6:32968139-32970511	3	1407	TRUE	0.3	0.911984669776484	FALSE
ENSG00000204421	CTCGTTCTGCGTTCCGCTTG	chr6:29850094-29850626	4	4770	TRUE	0.3	-0.780937551092616	FALSE
ENSG00000204421	GGACCGCTCCAATCGACAGA	chr6:30357430-30358526	7	4767	TRUE	0.3	0.56450308453066	FALSE
ENSG00000204421	CTTGATTAGTTCCTGTACAT	chr6:30614391-30614769	3	4771	TRUE	0.3	-0.882451927699495	FALSE
ENSG00000204421	AGTATGCGGTGTGCTTCACT	chr6:30700400-30700858	5	4769	TRUE	0.3	0.508332673422004	FALSE
ENSG00000204421	TGGATACCGGCTGAGGTAGG	chr6:30839707-30840061	6	4768	TRUE	0.3	0.572319657760162	FALSE
ENSG00000204421	AAGCTTCTCGTCATTGTTGG	chr6:30981874-30982979	7	4767	TRUE	0.3	-0.556179189857482	FALSE
ENSG00000204421	TCTATCTTACTTCCTGAATG	chr6:31086852-31087115	8	4766	TRUE	0.3	0.639193289967359	FALSE
ENSG00000204421	GCAGCTTCTTCCGGAGCCAT	chr6:31139684-31140160	3	4771	TRUE	0.3	-0.891001230887379	FALSE
ENSG00000204421	AGCTACCGTTTGTGCTGAAT	chr6:31152858-31153057	4	4770	TRUE	0.3	-0.745075963081545	FALSE
ENSG00000204421	CTCAGGTCATTGTCTTCCAA	chr6:31551431-31551649	7	4767	TRUE	0.3	0.479189596935538	FALSE
ENSG00000204421	TACACGAGCGTGGGGTTCGG	chr6:31580665-31581864	3	4771	TRUE	0.3	-0.857928605427067	FALSE
ENSG00000204421	AGCCCCCAAGTGGGGACTAC	chr6:31658396-31658559	3	4771	TRUE	0.3	-0.681551819696763	FALSE
ENSG00000204421	ACCGTCCAGCAATATAACGT	chr6:31665807-31669106	3	4771	TRUE	0.3	-0.90896015571329	FALSE
ENSG00000204421	CGCGGTCTCCAGAATTCGCC	chr6:31680584-31681602	3	4771	TRUE	0.3	-0.870731512799781	FALSE
ENSG00000204421	GGAAAGTGCGAACCGCGCGT	chr6:31680584-31681602	7	4767	TRUE	0.3	-0.659443269946924	FALSE
ENSG00000204421	TCACAGCAGATCACCTAGGA	chr6:31690204-31691207	3	4771	TRUE	0.3	-0.762401977466701	FALSE
ENSG00000204421	AGCCCAGCAGCATGTCTACT	chr6:31706742-31706917	8	4766	TRUE	0.3	0.619306029451908	FALSE
ENSG00000204421	GGTCACACCCTATTTCTCGG	chr6:31711205-31712020	10	4764	TRUE	0.3	0.531209159645313	FALSE
ENSG00000204421	GTGGAGGCCACCTTCCCACC	chr6:31770470-31770715	10	4764	TRUE	0.3	0.496203699401418	FALSE
ENSG00000204421	TCAGCATTAACTAGCTCACG	chr6:31840063-31840910	3	4771	TRUE	0.3	-0.807778174235117	FALSE
ENSG00000204421	ATGTATACCTGGGCGTACAA	chr6:31981726-31982144	3	4771	TRUE	0.3	-0.843435779633672	FALSE
ENSG00000204421	CTGAGGGAATGAGACCCTAG	chr6:32184448-32184654	7	4767	TRUE	0.3	0.507746738942612	FALSE
ENSG00000204421	CTGGACAGACTATCTTGAGC	chr6:32204175-32204654	6	4768	TRUE	0.3	0.651423551355504	FALSE
ENSG00000204421	CAGAGCCACGAAGACAGCTG	chr6:32228902-32229682	6	4768	TRUE	0.3	-0.672080638649922	FALSE
ENSG00000204421	TGCGCCACCTAGTGGCCAAA	chr6:32868045-32868528	8	4766	TRUE	0.3	0.490310310498105	FALSE
ENSG00000204421	TCCTCCCTGGCGCTGACCGA	chr6:32970678-32971108	4	4770	TRUE	0.3	-0.778626638761641	FALSE
ENSG00000204421	ACGTTTCACGTGGGGTCACT	chr6:33080171-33081452	6	4768	TRUE	0.3	0.637015597465905	FALSE
ENSG00000204427	GCTGGGGAGTCCCATTGCAA	chr6:29705703-29706028	289	297191	TRUE	0.3	0.0671481294569176	FALSE
ENSG00000204427	CATCCTCCCCTTGCTATGCT	chr6:29758782-29759248	73	297407	TRUE	0.3	-0.112314558589567	FALSE
ENSG00000204427	TGCCGTCGTAGGCGTCCTGC	chr6:29941886-29943609	263	297217	TRUE	0.3	-0.0688638552708305	FALSE
ENSG00000204427	TGCGCGCTCGAAGGCGGTCA	chr6:30074348-30076389	365	297115	TRUE	0.3	0.0601239874828006	FALSE
ENSG00000204427	CGATCCCGGCACTACGATCC	chr6:30259125-30260790	269	297211	TRUE	0.3	0.0699041530077557	FALSE
ENSG00000204427	TAGTGCCGGGATCGTAGTGC	chr6:30259125-30260790	226	297254	TRUE	0.3	-0.0730756760446799	FALSE
ENSG00000204427	ACCTACCAGGTCTGCCAGTG	chr6:30646459-30646765	487	296993	TRUE	0.3	0.0475603849211285	FALSE
ENSG00000204427	GTTCTGGCTCTGACAGCCCC	chr6:30652776-30653012	237	297243	TRUE	0.3	0.0749571037225555	FALSE
ENSG00000204427	CCACATCCTGAGCACAGATC	chr6:30682482-30683008	277	297203	TRUE	0.3	0.0569251243016394	FALSE
ENSG00000204427	GACCTTCAAGCTGGGTTCCT	chr6:30728282-30728481	336	297144	TRUE	0.3	0.0607034976603349	FALSE
ENSG00000204427	GTCTGTGGACCTACTAGGAT	chr6:30763624-30764557	258	297222	TRUE	0.3	0.0642833704998839	FALSE
ENSG00000204427	CAAAGGCAACTGTCCAGAAC	chr6:30799159-30799421	328	297152	TRUE	0.3	0.0529131625147053	FALSE
ENSG00000204427	TGAGAAGACATACAAAATAG	chr6:30829685-30830050	327	297153	TRUE	0.3	-0.051607638593738	FALSE
ENSG00000204427	TCATTCTGGCTAGGAGCGGG	chr6:30872366-30873391	200	297280	TRUE	0.3	0.0824458864717209	FALSE
ENSG00000204427	CAGAGCCAAAGCTAGGCTGG	chr6:30876743-30877052	254	297226	TRUE	0.3	0.0624439707632795	FALSE
ENSG00000204427	GGTATGCCAGAGCATCGGGG	chr6:30883795-30886796	238	297242	TRUE	0.3	-0.0650756995194469	FALSE
ENSG00000204427	GGAACAGTCTCCACATCATC	chr6:30935143-30935338	287	297193	TRUE	0.3	0.0615506623530626	FALSE
ENSG00000204427	GATCTGAGGGCTGGACTACT	chr6:31042790-31043131	306	297174	TRUE	0.3	-0.0573898347434013	FALSE
ENSG00000204427	TGTGACGGAAACAGCCAGGA	chr6:31126809-31127048	322	297158	TRUE	0.3	0.0604991108695154	FALSE
ENSG00000204427	TTTGGGAAACCAGCCGGAGT	chr6:31395558-31396207	262	297218	TRUE	0.3	0.0642129236423432	FALSE
ENSG00000204427	CGGGAGGATGTGTGGCCCTG	chr6:31441114-31441278	396	297084	TRUE	0.3	0.0526164530886234	FALSE
ENSG00000204427	CAGGGCGCCGTAAGATGGGC	chr6:31497782-31499781	402	297078	TRUE	0.3	0.0571042269311571	FALSE
ENSG00000204427	CTTTGTATCCCTTGTAACCT	chr6:31525859-31526473	305	297175	TRUE	0.3	0.0602795735490964	FALSE
ENSG00000204427	GTGGACAAGACCCCAGTGTA	chr6:31558756-31559619	148	297332	TRUE	0.3	0.0835317748717403	FALSE
ENSG00000204427	CGACGGCGTGCATGAACTCA	chr6:31643943-31644721	323	297157	TRUE	0.3	0.0627167108457966	FALSE
ENSG00000204427	TGCTGCTGGAAACCAGCAGT	chr6:31737959-31738266	280	297200	TRUE	0.3	-0.0728447330168673	FALSE
ENSG00000204427	CGCGTCGAGTTTCCGGCGTC	chr6:31814206-31817021	278	297202	TRUE	0.3	-0.0652141922847814	FALSE
ENSG00000204427	CCTTAACACCTGGTGGGAAG	chr6:31882412-31882682	306	297174	TRUE	0.3	0.0601921151749741	FALSE
ENSG00000204427	TTCTGCGTTGTTCTGTACAA	chr6:31937857-31939856	263	297217	TRUE	0.3	-0.0765157605972492	FALSE
ENSG00000204427	ATACTTGCAGCGGCGTCTGT	chr6:32087237-32088177	342	297138	TRUE	0.3	0.0551426046217223	FALSE
ENSG00000204427	GCCTGAAGTCTCCAGATAAA	chr6:32131560-32131874	348	297132	TRUE	0.3	0.0607859505855658	FALSE
ENSG00000204427	TGAGTGAGTGGAGAAGCGAT	chr6:32228902-32229682	273	297207	TRUE	0.3	0.0701286059206687	FALSE
ENSG00000204427	AGATGCCACCTAGTGAACAG	chr6:32244547-32245969	397	297083	TRUE	0.3	-0.0542738536634754	FALSE
ENSG00000204427	GCCCTGACTCAAGGCAGCCA	chr6:32394801-32394975	376	297104	TRUE	0.3	-0.0488166139117696	FALSE
ENSG00000204427	ACAAGACAGATGAGGGTGTT	chr6:32745672-32745953	240	297240	TRUE	0.3	-0.0642510957545929	FALSE
ENSG00000204427	ATCATCGGCCCAGCGATGCA	chr6:32796677-32797916	320	297160	TRUE	0.3	0.0579750095141158	FALSE
ENSG00000204427	TTAAGTGCCGTGCTAGGCTT	chr6:33014769-33015436	238	297242	TRUE	0.3	0.066241375759476	FALSE
ENSG00000204428	GGGAAAAATATGAGTCCCGC	chr6:29723163-29724697	9	16871	TRUE	0.3	-0.522529501944137	FALSE
ENSG00000204428	CGGAAGCGCCGCCAAATGCG	chr6:29748405-29749554	26	16854	TRUE	0.3	0.242273987931708	FALSE
ENSG00000204428	GCGCCGCCAAATGCGGGGAC	chr6:29748405-29749554	14	16866	TRUE	0.3	0.394265348870939	FALSE
ENSG00000204428	TTCCAGTGACCTGTCAGTGA	chr6:30156222-30156550	15	16865	TRUE	0.3	-0.383093249230666	FALSE
ENSG00000204428	GTATTGTGTGTCGCGCCGCG	chr6:30325707-30327514	32	16848	TRUE	0.3	0.25475812422429	FALSE
ENSG00000204428	GAGACGTTTAGTCCTCCAGA	chr6:30411464-30412023	17	16863	TRUE	0.3	0.310096392778938	FALSE
ENSG00000204428	TTTAATAGTGTGCCTAGTAT	chr6:30483757-30483993	14	16866	TRUE	0.3	-0.436682844159381	FALSE
ENSG00000204428	AATCCCATTTGGGTGGCTGA	chr6:30515018-30515605	8	16872	TRUE	0.3	-0.542450316394221	FALSE
ENSG00000204428	ACAACATGTGGGTGGGACCA	chr6:30711844-30712032	21	16859	TRUE	0.3	0.384035552617942	FALSE
ENSG00000204428	CACGGATTCCCTAGAGTGTC	chr6:30752235-30753014	11	16869	TRUE	0.3	-0.544921419006334	FALSE
ENSG00000204428	ACTGTGCTGAGTAACTCCCC	chr6:30768976-30769922	19	16861	TRUE	0.3	0.364232942625935	FALSE
ENSG00000204428	CTGAACAGGCCGGCAAAGTG	chr6:30819960-30820556	57	16823	TRUE	0.3	0.218869599848785	FALSE
ENSG00000204428	CATACCAGAAGGCGGTGCAA	chr6:30821832-30824781	20	16860	TRUE	0.3	0.336982420165798	FALSE
ENSG00000204428	CCTATGCACTTGGGAGAAGG	chr6:30843326-30843522	29	16851	TRUE	0.3	0.289136602583842	FALSE
ENSG00000204428	ATGTCCCACCAGGGTATGAC	chr6:30882549-30883059	14	16866	TRUE	0.3	-0.454813087273767	FALSE
ENSG00000204428	TACTTAATCAGTAGGACGGG	chr6:30955076-30956481	6	16874	TRUE	0.3	-0.626861115251559	FALSE
ENSG00000204428	AGAGCATCAGGACACACGCC	chr6:31009816-31010085	12	16868	TRUE	0.3	-0.488676930638151	FALSE
ENSG00000204428	GCTGGCGTGGCCAGCACAGC	chr6:31016738-31017365	14	16866	TRUE	0.3	-0.40841964779383	FALSE
ENSG00000204428	TGTTATCCCTAGGTCTTTAG	chr6:31072588-31072809	22	16858	TRUE	0.3	0.326039873854801	FALSE
ENSG00000204428	TGGGCACTGATCCTTTGTGA	chr6:31111005-31111190	29	16851	TRUE	0.3	0.286639928684637	FALSE
ENSG00000204428	CCCGGTCCAATGCACGGGCA	chr6:31122864-31123588	18	16862	TRUE	0.3	0.311645781427292	FALSE
ENSG00000204428	CGCCAGTCCACGTGGGCGGC	chr6:31122864-31123588	17	16863	TRUE	0.3	0.343769138015934	FALSE
ENSG00000204428	AAGTGAGCTTCGACGGGGTT	chr6:31169199-31170261	10	16870	TRUE	0.3	-0.450700406743624	FALSE
ENSG00000204428	CATCTTCCAGCTGAGCGTAC	chr6:31180225-31181002	9	16871	TRUE	0.3	-0.561368982225019	FALSE
ENSG00000204428	TTGAGTCTTGAGTCCGGGGT	chr6:31200382-31203181	25	16855	TRUE	0.3	0.291492106490447	FALSE
ENSG00000204428	AAGGCAGTGGGACTATGGGA	chr6:31246063-31246842	14	16866	TRUE	0.3	-0.359536487416055	FALSE
ENSG00000204428	GTCCCCTCACACTGACACCG	chr6:31268128-31268420	28	16852	TRUE	0.3	0.305513885445138	FALSE
ENSG00000204428	GGAGATCTTGCCCAGTCAAG	chr6:31321905-31322115	23	16857	TRUE	0.3	0.323447760266251	FALSE
ENSG00000204428	CTGCCTGGTCCACTTACTCC	chr6:31508898-31509553	17	16863	TRUE	0.3	0.370734648654648	FALSE
ENSG00000204428	GGTGGCATCGAGCGTACAGC	chr6:31533582-31537581	21	16859	TRUE	0.3	0.385953612989764	FALSE
ENSG00000204428	GGGCATTGTCCTAAGGCAGG	chr6:31568100-31568377	23	16857	TRUE	0.3	0.326015964928925	FALSE
ENSG00000204428	GAGTCGGGTCAGGGGAATCG	chr6:31571859-31572562	12	16868	TRUE	0.3	-0.378248750604591	FALSE
ENSG00000204428	TAAGTAAAGGCAGCGGCCTG	chr6:31585583-31585819	20	16860	TRUE	0.3	0.34831564338855	FALSE
ENSG00000204428	CGCTGAGCCATCTCCTCCTT	chr6:31764314-31764571	16	16864	TRUE	0.3	-0.374125732670661	FALSE
ENSG00000204428	CAGGGAGTCCTGGATGGCGT	chr6:31791353-31791641	22	16858	TRUE	0.3	-0.348024658152337	FALSE
ENSG00000204428	TCCATTGTAACGTGGCCGGG	chr6:31814206-31817021	9	16871	TRUE	0.3	-0.489596007728625	FALSE
ENSG00000204428	CATGTAGTAGGGCCGGTCCA	chr6:31862357-31865881	19	16861	TRUE	0.3	0.319436140284977	FALSE
ENSG00000204428	CAGGTGCCATTCTCAGCTGG	chr6:31882412-31882682	26	16854	TRUE	0.3	0.274428599501645	FALSE
ENSG00000204428	GGCAGGGCAGCTACTCACGG	chr6:31933313-31934377	27	16853	TRUE	0.3	0.328294675416004	FALSE
ENSG00000204428	ACAGCGTTGACGCCATCTAC	chr6:31989275-31989852	16	16864	TRUE	0.3	-0.355935673029091	FALSE
ENSG00000204428	CGCTGCTCCTCATTACTCGC	chr6:32012313-32013264	19	16861	TRUE	0.3	0.354713075057186	FALSE
ENSG00000204428	GATCTCTAGACGGACCCTCA	chr6:32097157-32099156	16	16864	TRUE	0.3	0.372147242098926	FALSE
ENSG00000204428	CCAACTACGGACACCCGGTC	chr6:32129978-32130841	10	16870	TRUE	0.3	-0.454494437813807	FALSE
ENSG00000204428	ATATGGGAAAGCCCCCTGGC	chr6:32189659-32190569	19	16861	TRUE	0.3	0.326203120684975	FALSE
ENSG00000204428	CAGAGACATCTATAACCAAG	chr6:32521797-32522141	10	16870	TRUE	0.3	-0.488009227095239	FALSE
ENSG00000204428	TGACTTAACTGCTACAGGAC	chr6:32819787-32820652	22	16858	TRUE	0.3	0.344745915788228	FALSE
ENSG00000204428	CAGCTTCCGGGTAACAGAGA	chr6:32967566-32967796	18	16862	TRUE	0.3	-0.315468059953156	FALSE
ENSG00000204428	GTGTCCCGGTTTCGCATCCG	chr6:33161357-33162470	18	16862	TRUE	0.3	0.341811540013386	FALSE
ENSG00000204428	AGGGCGCCCTGTGTATCCCA	chr6:33178894-33179564	20	16860	TRUE	0.3	-0.295206217245037	FALSE
ENSG00000204435	GTGTATAGAAATGTATGCCC	chr6:29967104-29967966	190	376670	TRUE	0.3	0.0367557638814913	FALSE
ENSG00000204435	TAGAACATTACTCAGCAAGA	chr6:29982251-29982430	259	376601	TRUE	0.3	0.0390891987645237	FALSE
ENSG00000204435	CACTTCCGGCTCGCCGCTTC	chr6:30066546-30067702	444	376416	TRUE	0.3	-0.02674378379105	FALSE
ENSG00000204435	TCTCACGGGCTCGGTTGTCA	chr6:30066546-30067702	368	376492	TRUE	0.3	0.0267543754977257	FALSE
ENSG00000204435	TGCCAGGCGCTCATCGAGAG	chr6:30101688-30103715	437	376423	TRUE	0.3	-0.0292406467726245	FALSE
ENSG00000204435	ACAGGGTCAGACTTGAGTTT	chr6:30149290-30149508	334	376526	TRUE	0.3	-0.0311797417825028	FALSE
ENSG00000204435	GGATGGGATCTAGCCTTCTC	chr6:30219237-30219674	288	376572	TRUE	0.3	0.0375981409356068	FALSE
ENSG00000204435	TCCAAACCTCATTATAGCCC	chr6:30532361-30533007	251	376609	TRUE	0.3	0.0349457524858958	FALSE
ENSG00000204435	ATAGTCTAATTAAAATGGGC	chr6:30563246-30563598	238	376622	TRUE	0.3	0.0332752739486337	FALSE
ENSG00000204435	TCTAATTAAAATGGGCTGGA	chr6:30563246-30563598	198	376662	TRUE	0.3	0.0340270749676299	FALSE
ENSG00000204435	TTCCGTCCTGACGCAAACGT	chr6:30616759-30618138	310	376550	TRUE	0.3	-0.0322135153278023	FALSE
ENSG00000204435	CTCCAGTCCCGAGCCTCCAG	chr6:30685474-30685641	571	376289	TRUE	0.3	0.0207599984615574	FALSE
ENSG00000204435	TGAGATTCAACCCACGTGAG	chr6:30690559-30691273	454	376406	TRUE	0.3	0.0233290197799176	FALSE
ENSG00000204435	AACCTTATCAGCTACAATAC	chr6:30795771-30796496	291	376569	TRUE	0.3	-0.0303246108561885	FALSE
ENSG00000204435	CACTGCTGCCAGCAATGCAT	chr6:30837850-30838025	261	376599	TRUE	0.3	-0.028059058371801	FALSE
ENSG00000204435	CCGTTGTCACTTGACTCCAC	chr6:30882549-30883059	376	376484	TRUE	0.3	0.0263139165151007	FALSE
ENSG00000204435	CAACTCCAACTTGCTCCAGT	chr6:30974157-30976681	367	376493	TRUE	0.3	0.0320488829827119	FALSE
ENSG00000204435	AAACACAGCCCGAATAGTTT	chr6:31087560-31087877	396	376464	TRUE	0.3	0.0277190035283765	FALSE
ENSG00000204435	GCCACCCCTCTTATCTTGCG	chr6:31126809-31127048	403	376457	TRUE	0.3	0.0268176077448814	FALSE
ENSG00000204435	CGTATGACAAGTACTCAGAT	chr6:31389100-31389716	686	376174	TRUE	0.3	-0.0222627319533064	FALSE
ENSG00000204435	GAAAGGTCACCCGCAGAATT	chr6:31395558-31396207	524	376336	TRUE	0.3	0.0247899928963506	FALSE
ENSG00000204435	CGCCTCTCTATTCAGTCCCT	chr6:31402804-31402980	376	376484	TRUE	0.3	0.0273079533959963	FALSE
ENSG00000204435	ATGATACCTACGGGATGCAC	chr6:31474771-31475258	403	376457	TRUE	0.3	0.0289009137265799	FALSE
ENSG00000204435	GATTCCTGTAGTGTAGGGAA	chr6:31475434-31475678	321	376539	TRUE	0.3	0.0317114129315654	FALSE
ENSG00000204435	TTGCATGGCCCTGCATGACC	chr6:31567593-31567936	357	376503	TRUE	0.3	-0.025277616096901	FALSE
ENSG00000204435	CCTGGGTGAAGGCTTCTTAG	chr6:31585583-31585819	463	376397	TRUE	0.3	-0.0232759325381364	FALSE
ENSG00000204435	GGCTCAACGGCCGACGCTGG	chr6:31619900-31621361	630	376230	TRUE	0.3	0.0209326398553005	FALSE
ENSG00000204435	CCGCAGTGGTCGTGAGCACA	chr6:31659112-31659495	467	376393	TRUE	0.3	-0.0243208965915573	FALSE
ENSG00000204435	AGGTTTCATAACCCAAGCAC	chr6:31674960-31675298	369	376491	TRUE	0.3	0.0271733792975644	FALSE
ENSG00000204435	TAGCATCTGTGTACCCATCG	chr6:31690757-31692756	328	376532	TRUE	0.3	0.0272533473407157	FALSE
ENSG00000204435	ACGTTCTGGACCCGCCCCGA	chr6:31739606-31740673	543	376317	TRUE	0.3	-0.0198388557654154	FALSE
ENSG00000204435	GGCTAGTTCCTGCACCACCC	chr6:31762532-31764531	491	376369	TRUE	0.3	-0.0235113660645765	FALSE
ENSG00000204435	AGAAAGAAACACAGAATCTC	chr6:31911491-31911673	158	376702	TRUE	0.3	-0.0438416282912502	FALSE
ENSG00000204435	TTGCTCCCCATGGCGTTGGA	chr6:31945771-31946245	400	376460	TRUE	0.3	0.0246824162504051	FALSE
ENSG00000204435	CCTCGGGGCAGAGTTGACTC	chr6:31981726-31982144	280	376580	TRUE	0.3	0.0276371780770033	FALSE
ENSG00000204435	ATACACAGAGTTCACCCTAC	chr6:31997498-31998270	424	376436	TRUE	0.3	-0.0249061452030999	FALSE
ENSG00000204435	CCTGGTAGAAACTGAGCATT	chr6:32116811-32117036	402	376458	TRUE	0.3	0.030492531949196	FALSE
ENSG00000204435	AATTCTTGGTTCCAACTTAG	chr6:32195086-32195317	529	376331	TRUE	0.3	0.0259279012070763	FALSE
ENSG00000204435	TAAAGATGGCCTGTTCTATG	chr6:32402860-32403151	451	376409	TRUE	0.3	0.0234083362011184	FALSE
ENSG00000204435	CACCCGCGGGGACAAAACCC	chr6:32483958-32484937	347	376513	TRUE	0.3	-0.0277216157317248	FALSE
ENSG00000204435	CCTGGAAGACAGGCGCGCCG	chr6:32521797-32522141	372	376488	TRUE	0.3	-0.0308872204081365	FALSE
ENSG00000204435	TAATTTAGGTATACTAAAAA	chr6:32816993-32817234	190	376670	TRUE	0.3	0.0426661684062766	FALSE
ENSG00000204435	TCATTGCGGGTTGCAAGCGC	chr6:32853059-32854603	282	376578	TRUE	0.3	0.0322611083525421	FALSE
ENSG00000204435	AGAGGCCGCTTAACTCCCTA	chr6:32893821-32895308	400	376460	TRUE	0.3	-0.0314555807948427	FALSE
ENSG00000204435	CAGAGCCTTCGAGTCGTCCG	chr6:32971492-32972732	661	376199	TRUE	0.3	0.0219918421933967	FALSE
ENSG00000204435	CCAGCTCCCGTCAAAGAAGA	chr6:33125958-33126566	403	376457	TRUE	0.3	0.0269290511832248	FALSE
ENSG00000204435	GGTGTCATTGCTTAGGATGG	chr6:33170110-33170273	588	376272	TRUE	0.3	0.0222749504478408	FALSE
ENSG00000204435	GTGAACCTTCAACAACAACA	chr6:33183035-33183424	459	376401	TRUE	0.3	-0.0259968177507237	FALSE
ENSG00000204438	CCCAAATGCAGGTTATGGGG	chr6:29812946-29813558	145	223292	TRUE	0.3	-0.100404807766642	FALSE
ENSG00000204438	GCACCGTTCCTCTCCGTGGC	chr6:29964667-29966468	257	223180	TRUE	0.3	-0.0656823707128539	FALSE
ENSG00000204438	ATTAATTGCGAACCGTGTCT	chr6:30060535-30062064	229	223208	TRUE	0.3	0.0760567079870787	FALSE
ENSG00000204438	AGTAATACCAAGCTGGCATC	chr6:30130716-30131520	206	223231	TRUE	0.3	-0.0827396704817332	FALSE
ENSG00000204438	GTGGCGCTGTCTTTCAAGAC	chr6:30130716-30131520	215	223222	TRUE	0.3	-0.0799822263000465	FALSE
ENSG00000204438	TAAAAGCCAGATAAAGGGGT	chr6:30340648-30340869	212	223225	TRUE	0.3	0.0784078645518873	FALSE
ENSG00000204438	ATCTCCACCTTGCCTATCTT	chr6:30563246-30563598	194	223243	TRUE	0.3	-0.0934740932790819	FALSE
ENSG00000204438	ACCGCTCTCCGAGTGCAAGA	chr6:30646848-30648070	273	223164	TRUE	0.3	-0.0735928757475274	FALSE
ENSG00000204438	ACACGCGATCCCCACTGGGT	chr6:30752235-30753014	236	223201	TRUE	0.3	0.0809433814278008	FALSE
ENSG00000204438	GTCTGTCCAGAGTGTGTGCA	chr6:30766589-30766750	192	223245	TRUE	0.3	0.0846311886208982	FALSE
ENSG00000204438	CATGAGAAGACGTTCAGGCC	chr6:30785901-30786213	169	223268	TRUE	0.3	-0.0975225529038928	FALSE
ENSG00000204438	AAGGCTTATTTATATACCAT	chr6:30799159-30799421	347	223090	TRUE	0.3	0.0654370299629237	FALSE
ENSG00000204438	ACAGCCCGTCATACCCTGGT	chr6:30882549-30883059	214	223223	TRUE	0.3	-0.0857833038302364	FALSE
ENSG00000204438	GAAGTGCTCCCAGAAACGGC	chr6:30935143-30935338	429	223008	TRUE	0.3	0.0516773245923598	FALSE
ENSG00000204438	TGCTTCCAACTGCTGCGCAT	chr6:31159254-31159656	227	223210	TRUE	0.3	-0.082121588255222	FALSE
ENSG00000204438	GAGAGTTTGGGCTCTCGGTG	chr6:31202775-31203156	197	223240	TRUE	0.3	0.0875551812225152	FALSE
ENSG00000204438	AACACACCTGTAGGAGGTAC	chr6:31246063-31246842	142	223295	TRUE	0.3	0.103885742805801	FALSE
ENSG00000204438	CCCGGCGACCTATAGGAGAT	chr6:31355791-31357656	219	223218	TRUE	0.3	0.0880433022060276	FALSE
ENSG00000204438	ACGATGGTGCTGTAGGAATC	chr6:31386778-31387564	201	223236	TRUE	0.3	-0.0920039280150792	FALSE
ENSG00000204438	GTTCCTGGACTCTTACACCA	chr6:31525859-31526473	273	223164	TRUE	0.3	0.0736555020540467	FALSE
ENSG00000204438	TCGCATTCCCAAGAGCGCGT	chr6:31580665-31581864	265	223172	TRUE	0.3	-0.0736577993350054	FALSE
ENSG00000204438	GACAGTGGGCACCAGTGATA	chr6:31676763-31677222	231	223206	TRUE	0.3	0.0847737414043891	FALSE
ENSG00000204438	TGGCGCACACCCTAGGGCGC	chr6:31691466-31692043	200	223237	TRUE	0.3	-0.0769612048613715	FALSE
ENSG00000204438	GGATATTGATGCTCCCAACT	chr6:31711205-31712020	238	223199	TRUE	0.3	0.0881315195449373	FALSE
ENSG00000204438	GGCACGAGACACCTCACCTA	chr6:31775257-31778081	347	223090	TRUE	0.3	0.0745743242447137	FALSE
ENSG00000204438	GGCAAAGCGCGGCCGACTTG	chr6:31806092-31807536	307	223130	TRUE	0.3	0.0720598783081367	FALSE
ENSG00000204438	GTCGCCCAGGCAGCATGTAG	chr6:31841008-31842456	337	223100	TRUE	0.3	0.0702356569334149	FALSE
ENSG00000204438	AATTTGCCAAGCCAAACCTG	chr6:31919609-31920093	216	223221	TRUE	0.3	-0.0683315624252424	FALSE
ENSG00000204438	GAGGCCCAGTCGAATGTGGA	chr6:31923019-31923477	218	223219	TRUE	0.3	0.0875275922015997	FALSE
ENSG00000204438	TTCTCCATCCCACATGCCGT	chr6:31928642-31929979	240	223197	TRUE	0.3	-0.0767559639451234	FALSE
ENSG00000204438	TTGGGGCCTGGACCGTTAGT	chr6:31971319-31972880	278	223159	TRUE	0.3	0.0745282120072197	FALSE
ENSG00000204438	TGGGGCCCACACGCTTGCCG	chr6:32069521-32070330	414	223023	TRUE	0.3	-0.0539155508536513	FALSE
ENSG00000204438	CTCCCCTAGGCGTGGCTCCA	chr6:32071855-32072285	273	223164	TRUE	0.3	-0.0828571463160277	FALSE
ENSG00000204438	GAAAAGTTCAATGTAAACGC	chr6:32103307-32106706	152	223285	TRUE	0.3	-0.102784670783442	FALSE
ENSG00000204438	AAGATCGTAATCCGTGGCCA	chr6:32129256-32129669	241	223196	TRUE	0.3	0.0779472596523579	FALSE
ENSG00000204438	TGACCGGCTTGTAGGACGCG	chr6:32152952-32155097	176	223261	TRUE	0.3	0.0973241116196207	FALSE
ENSG00000204438	ACCCTTTGGAAACCATATAT	chr6:32195086-32195317	404	223033	TRUE	0.3	0.0511822109989168	FALSE
ENSG00000204438	CCCGGACAGAAGGTGCTCCG	chr6:32244547-32245969	270	223167	TRUE	0.3	0.0732814718566386	FALSE
ENSG00000204438	ATCAATTTACAATCCCCTGC	chr6:32324390-32324675	198	223239	TRUE	0.3	-0.0837529253071282	FALSE
ENSG00000204438	CAAACAGTTGTCTTGTTAAG	chr6:32473155-32474197	136	223301	TRUE	0.3	0.104506167370143	FALSE
ENSG00000204438	GAGGAGAAGAGTCATGCACG	chr6:32819787-32820652	254	223183	TRUE	0.3	0.0684829040077594	FALSE
ENSG00000204438	GGGAAGCCAGTTCTGCAAAT	chr6:32967566-32967796	250	223187	TRUE	0.3	0.0731975264438304	FALSE
ENSG00000204438	TGCTGAAGCAGCAAGGATGA	chr6:32984036-32984375	170	223267	TRUE	0.3	-0.0912409743652843	FALSE
ENSG00000204438	ACCTGACTGCCACCTGGGGA	chr6:33029981-33030179	331	223106	TRUE	0.3	-0.0595338734500492	FALSE
ENSG00000204438	AAAGACGCTTACCTCGGTGG	chr6:33091862-33092619	328	223109	TRUE	0.3	-0.0695251137766214	FALSE
ENSG00000204439	TGTCTCTAGGACTGTGGCAA	chr6:30041957-30042353	148	149968	TRUE	0.3	-0.110018041878524	FALSE
ENSG00000204439	GGGTTAGCCAGGTTATCCCC	chr6:30066546-30067702	83	150033	TRUE	0.3	-0.14014497137528	FALSE
ENSG00000204439	GGCGCGCGTCCGGCGTTCCT	chr6:30127137-30128131	187	149929	TRUE	0.3	0.104306530628758	FALSE
ENSG00000204439	AAGTGGAGCACAGTCCCCGT	chr6:30156222-30156550	178	149938	TRUE	0.3	-0.0972701953928717	FALSE
ENSG00000204439	ACCACTCCCTGTTCCGGAAA	chr6:30156222-30156550	244	149872	TRUE	0.3	-0.0890224637932946	FALSE
ENSG00000204439	GAGGGTCCATGTCCAAGCAC	chr6:30288810-30289200	165	149951	TRUE	0.3	-0.110231622508387	FALSE
ENSG00000204439	CTCTCATGCTTGACTCATAA	chr6:30507742-30508763	154	149962	TRUE	0.3	-0.106837963436104	FALSE
ENSG00000204439	GCCTATCTTTGGGTAGAAGC	chr6:30563246-30563598	157	149959	TRUE	0.3	0.11112664190184	FALSE
ENSG00000204439	TTTCCATCAGACTGCCTCCC	chr6:30563246-30563598	168	149948	TRUE	0.3	0.112522452862827	FALSE
ENSG00000204439	GCTCGTGTCATCAATCCCTC	chr6:30768976-30769922	130	149986	TRUE	0.3	-0.118740422704097	FALSE
ENSG00000204439	GTTAGATGAGGGATCCTAAA	chr6:30793355-30794059	111	150005	TRUE	0.3	-0.124625923968681	FALSE
ENSG00000204439	TGTTAGGTATCATTTCCTGG	chr6:30966261-30966461	175	149941	TRUE	0.3	0.114217612158017	FALSE
ENSG00000204439	ATTGGCACCAAGAACTGCGG	chr6:30974571-30974809	175	149941	TRUE	0.3	-0.109873994949918	FALSE
ENSG00000204439	AAAACCCATAACCACTCCGG	chr6:31001216-31001927	137	149979	TRUE	0.3	0.115556833311432	FALSE
ENSG00000204439	TGTTTGGAGAGGAGCTTGAT	chr6:31044219-31044616	134	149982	TRUE	0.3	-0.10699454568896	FALSE
ENSG00000204439	AGACCAGCCCTTCCCCATCC	chr6:31142479-31142749	195	149921	TRUE	0.3	-0.0887333800977247	FALSE
ENSG00000204439	GGACAGGAGGCCAGAAGGCT	chr6:31152858-31153057	110	150006	TRUE	0.3	-0.127639234339913	FALSE
ENSG00000204439	GGCCTCGGTGTCAGTGTGAG	chr6:31268128-31268420	175	149941	TRUE	0.3	0.0980731441384555	FALSE
ENSG00000204439	GGGCTTAGTAGCTCCTCTCG	chr6:31307531-31309242	151	149965	TRUE	0.3	-0.110198575322546	FALSE
ENSG00000204439	GACTCCCCTCCTCTGTCATT	chr6:31386778-31387564	218	149898	TRUE	0.3	0.082638923858671	FALSE
ENSG00000204439	TACCTACGGGATGCACTGGC	chr6:31474771-31475258	100	150016	TRUE	0.3	0.131112236421695	FALSE
ENSG00000204439	AGGCATTTAGAAGCGGTTTC	chr6:31494826-31495422	114	150002	TRUE	0.3	-0.142609261421944	FALSE
ENSG00000204439	AGATTTCCGGCTGTTGCAGC	chr6:31578384-31578819	129	149987	TRUE	0.3	0.106787755196434	FALSE
ENSG00000204439	CTTCTGGCTCAGTAATTCGC	chr6:31609362-31610490	268	149848	TRUE	0.3	0.0876293427141147	FALSE
ENSG00000204439	TACACAGGAATCCTTCAGGG	chr6:31718391-31718642	267	149849	TRUE	0.3	-0.0901379259042332	FALSE
ENSG00000204439	GCGACACGGCCGTGATCCAA	chr6:31728778-31730584	154	149962	TRUE	0.3	0.120354577790134	FALSE
ENSG00000204439	AGCTCAGTCCTTCGGAACGC	chr6:31826877-31828644	184	149932	TRUE	0.3	-0.0940125205243322	FALSE
ENSG00000204439	AACCATAATGTTGAGTGAAA	chr6:31908818-31909158	140	149976	TRUE	0.3	0.102097784177938	FALSE
ENSG00000204439	AAGGAAAATTCTCGTAAGTC	chr6:32061096-32061628	95	150021	TRUE	0.3	-0.130607617799005	FALSE
ENSG00000204439	TTAAATTTAGGTACCGGGAC	chr6:32087832-32091781	90	150026	TRUE	0.3	-0.138132294796644	FALSE
ENSG00000204439	CCCGGGAGGGCGGCGTCTCA	chr6:32108025-32109567	136	149980	TRUE	0.3	-0.107041102776075	FALSE
ENSG00000204439	TTGGCCGGGATCCCGGAAAG	chr6:32148386-32149177	168	149948	TRUE	0.3	0.10727289966872	FALSE
ENSG00000204439	TGCGCGTTGGTGCGTCAACG	chr6:32152952-32155097	129	149987	TRUE	0.3	-0.132944339171057	FALSE
ENSG00000204439	GTCCGTAGACTTGGCTGCGC	chr6:32195422-32196819	131	149985	TRUE	0.3	0.116767582781162	FALSE
ENSG00000204439	ATGCAGGAGGCTTAGTATAT	chr6:32415294-32416007	151	149965	TRUE	0.3	-0.0982999840091813	FALSE
ENSG00000204439	GATTTCCTCAAACCGAAGGG	chr6:32967566-32967796	125	149991	TRUE	0.3	-0.123988169817991	FALSE
ENSG00000204439	GTACTTAATAGACACGCGTT	chr6:32981697-32982715	84	150032	TRUE	0.3	0.114194908056321	FALSE
ENSG00000204439	CCGAGGAGCTGGGGCCATCA	chr6:33073469-33073887	215	149901	TRUE	0.3	0.10110804795965	FALSE
ENSG00000204439	TTAACTCCAGCGCACCCTGG	chr6:33082767-33083042	252	149864	TRUE	0.3	0.0985466107490071	FALSE
ENSG00000204444	CTGGGTACTATGACCCTCGG	chr6:29813800-29815780	200	123252	TRUE	0.3	0.103159515196851	FALSE
ENSG00000204444	CTAGAAGCTTCACAAGACCG	chr6:29924848-29925041	160	123292	TRUE	0.3	0.106005351488027	FALSE
ENSG00000204444	GCGACCGCGACGACACTGAT	chr6:29941886-29943609	133	123319	TRUE	0.3	0.126427413172329	FALSE
ENSG00000204444	GCATCAGGGAGCCACAGAGG	chr6:29982251-29982430	181	123271	TRUE	0.3	0.10057600940469	FALSE
ENSG00000204444	TGTCTCTAGGACTGTGGCAA	chr6:30041957-30042353	124	123328	TRUE	0.3	-0.115499652900006	FALSE
ENSG00000204444	ATGAGGCGTTACGCAAGGCC	chr6:30074348-30076389	175	123277	TRUE	0.3	-0.103846091035468	FALSE
ENSG00000204444	AGTGGATAGATCCTAAAACC	chr6:30151632-30151995	68	123384	TRUE	0.3	-0.179081719822357	FALSE
ENSG00000204444	AATTGCCTGGTCCAACTCCT	chr6:30201759-30202174	135	123317	TRUE	0.3	0.105825958823694	FALSE
ENSG00000204444	TGGCCCCCGATGGGGACTTA	chr6:30288810-30289200	99	123353	TRUE	0.3	-0.136905870232477	FALSE
ENSG00000204444	CACCCTATGGCGGATTTGGT	chr6:30357430-30358526	105	123347	TRUE	0.3	0.12145194079717	FALSE
ENSG00000204444	GGACCGCTCCAATCGACAGA	chr6:30357430-30358526	132	123320	TRUE	0.3	0.114330573251036	FALSE
ENSG00000204444	GAGAGAACAGGAGCCGCCCT	chr6:30360164-30360578	158	123294	TRUE	0.3	0.108509371956076	FALSE
ENSG00000204444	GATCCTAGGAGGTCATTCTA	chr6:30444058-30444398	122	123330	TRUE	0.3	-0.139505995331326	FALSE
ENSG00000204444	AGTCCCTATTTGACCACCAG	chr6:30464762-30464931	126	123326	TRUE	0.3	0.128957774321641	FALSE
ENSG00000204444	CTCCTGGTGGGCGACCGTCA	chr6:30481175-30482541	167	123285	TRUE	0.3	0.0889936350679963	FALSE
ENSG00000204444	AAAGACTCGAATACTAAGAT	chr6:30507742-30508763	93	123359	TRUE	0.3	0.128741331353185	FALSE
ENSG00000204444	CCTAACGCAGATAAATCCAA	chr6:30633657-30637057	134	123318	TRUE	0.3	-0.119532316687118	FALSE
ENSG00000204444	TCAAAGCCCCTCTGGTGGCT	chr6:30666373-30666625	115	123337	TRUE	0.3	0.131994106934853	FALSE
ENSG00000204444	CAGCTATATAAGGTCACAAT	chr6:30682129-30682401	147	123305	TRUE	0.3	0.106322525611888	FALSE
ENSG00000204444	GATCCCACCGGCCTGCTTGC	chr6:30793355-30794059	155	123297	TRUE	0.3	0.107374862200629	FALSE
ENSG00000204444	CAGGTGTTTGTTTACATAGC	chr6:30875359-30875732	87	123365	TRUE	0.3	0.154858509456554	FALSE
ENSG00000204444	GCACTGCCATGCCACTTAGC	chr6:30882549-30883059	154	123298	TRUE	0.3	0.123565950151531	FALSE
ENSG00000204444	AAAGCTGAGAAGCGGAAATT	chr6:30922506-30923027	112	123340	TRUE	0.3	-0.14165924571934	FALSE
ENSG00000204444	CAGGTGGCCACAGTAAAGTC	chr6:31053801-31054266	113	123339	TRUE	0.3	0.135231892563264	FALSE
ENSG00000204444	AGGGTGTGACGGAAACAGCC	chr6:31126809-31127048	91	123361	TRUE	0.3	-0.152653449218603	FALSE
ENSG00000204444	ACGGGTTCAGAATAAAACCG	chr6:31137292-31138485	116	123336	TRUE	0.3	0.120444121019762	FALSE
ENSG00000204444	AGGAAGGCGCCCCAAGCCGG	chr6:31170587-31170657	113	123339	TRUE	0.3	-0.126574242347784	FALSE
ENSG00000204444	GCCTTTACAAGGGATTCTAA	chr6:31192567-31192812	133	123319	TRUE	0.3	0.119353420030461	FALSE
ENSG00000204444	TAGTCTCGGACCCAGTATTA	chr6:31200382-31203181	144	123308	TRUE	0.3	0.102768264968052	FALSE
ENSG00000204444	CTCCTGAGACAGTTTATGCT	chr6:31210029-31210432	74	123378	TRUE	0.3	-0.154808985609858	FALSE
ENSG00000204444	AAACGGAATAACGGCACTTT	chr6:31493799-31494553	78	123374	TRUE	0.3	-0.139989344913223	FALSE
ENSG00000204444	GGCCTTCCAATGCCATTCAC	chr6:31498750-31499105	188	123264	TRUE	0.3	0.103989110093639	FALSE
ENSG00000204444	AACGGAGACGGCCGACCCCG	chr6:31580665-31581864	255	123197	TRUE	0.3	0.0738836893637589	FALSE
ENSG00000204444	CAGAATAGGGATGGTCTAGT	chr6:31639340-31639728	125	123327	TRUE	0.3	0.12669880904888	FALSE
ENSG00000204444	CCGCACCTCAGAACTCCGGT	chr6:31680584-31681602	148	123304	TRUE	0.3	0.111748449284448	FALSE
ENSG00000204444	AGATCCGAGGATTCCCCTTC	chr6:31736254-31736691	138	123314	TRUE	0.3	-0.114049892316954	FALSE
ENSG00000204444	AGTTTACCAAGCCCAGGAAG	chr6:31738650-31738862	231	123221	TRUE	0.3	0.0903529879797216	FALSE
ENSG00000204444	CTCGCTGGGGCTGCGTAATC	chr6:31814206-31817021	148	123304	TRUE	0.3	0.109028274337849	FALSE
ENSG00000204444	AGCACAGTCAGGTACTCCGT	chr6:31896953-31898663	81	123371	TRUE	0.3	0.155036713097632	FALSE
ENSG00000204444	GTGGTTTGGGCTTACTGGGG	chr6:31945771-31946245	171	123281	TRUE	0.3	0.116800089478799	FALSE
ENSG00000204444	AGGGAATGAATCCGACCCTT	chr6:31952857-31954856	141	123311	TRUE	0.3	0.106391312858893	FALSE
ENSG00000204444	ACCATACCTGTCGTGAAGGG	chr6:32063032-32065131	92	123360	TRUE	0.3	-0.147963287067448	FALSE
ENSG00000204444	GATCAGGGTCGCTGTGTCCG	chr6:32097157-32099156	94	123358	TRUE	0.3	0.135128881189846	FALSE
ENSG00000204444	TCCTAATCAGGGTTGATGAC	chr6:32113813-32114430	100	123352	TRUE	0.3	0.145945120952625	FALSE
ENSG00000204444	TTAGCCCGACGTTTGGATAG	chr6:32177110-32178719	123	123329	TRUE	0.3	-0.141129230672794	FALSE
ENSG00000204444	TTGCGCAAAGTTGCATCAAT	chr6:32184448-32184654	173	123279	TRUE	0.3	0.0891389246082253	FALSE
ENSG00000204444	GTCCGTAGACTTGGCTGCGC	chr6:32195422-32196819	119	123333	TRUE	0.3	0.125970659982813	FALSE
ENSG00000204444	TCCAGTTTAACCCAACCATG	chr6:32212080-32212272	138	123314	TRUE	0.3	0.117122181852368	FALSE
ENSG00000204444	TGATATGTCAGTTATAACCT	chr6:32288494-32288971	183	123269	TRUE	0.3	-0.104179525165525	FALSE
ENSG00000204444	CCCAGAGCCCCAGGTGTATT	chr6:32402860-32403151	101	123351	TRUE	0.3	-0.130533528554639	FALSE
ENSG00000204444	TTTACACAGGGATAGTATGT	chr6:32413296-32413959	151	123301	TRUE	0.3	-0.11345460716567	FALSE
ENSG00000204444	TCCCTTTGCTCACCTCCACC	chr6:32692104-32692347	124	123328	TRUE	0.3	-0.132826598917105	FALSE
ENSG00000204444	GAGGCGGAGAATAACCCCGT	chr6:32893821-32895308	78	123374	TRUE	0.3	0.138488602629216	FALSE
ENSG00000204444	TAACCCCGTAGGGAGTTAAG	chr6:32893821-32895308	91	123361	TRUE	0.3	0.138108859007347	FALSE
ENSG00000204444	CCACGGAGCGGCTGGTCCAT	chr6:32970678-32971108	202	123250	TRUE	0.3	0.0822646967285583	FALSE
ENSG00000204463	TCTAGAAACGCGACGCCCAA	chr6:29723163-29724697	348	367009	TRUE	0.3	0.0369964440606432	FALSE
ENSG00000204463	CGAAGCCAATCGGCGTCGCT	chr6:29926083-29927564	381	366976	TRUE	0.3	-0.0316459148887529	FALSE
ENSG00000204463	CGGGTCCAAGATCGACCCCG	chr6:30006570-30007933	326	367031	TRUE	0.3	-0.0414904065960227	FALSE
ENSG00000204463	AGATAGGGTCGGTTTCCAAC	chr6:30127137-30128131	634	366723	TRUE	0.3	-0.026156349024673	FALSE
ENSG00000204463	TGGGTGGGTCATTTCAAAAT	chr6:30156222-30156550	322	367035	TRUE	0.3	0.0326706296181194	FALSE
ENSG00000204463	GATCTCGCTCAGCGGCAGGT	chr6:30171513-30172632	299	367058	TRUE	0.3	0.0421090137275333	FALSE
ENSG00000204463	TTCCGTCCTGACGCAAACGT	chr6:30616759-30618138	300	367057	TRUE	0.3	0.0393651002896944	FALSE
ENSG00000204463	AGTCGGAAGATGAGTGGGAA	chr6:30670839-30671068	327	367030	TRUE	0.3	-0.0358625774956316	FALSE
ENSG00000204463	AGACAGGTCTCATAGCAACA	chr6:30765581-30765804	369	366988	TRUE	0.3	-0.036659522811699	FALSE
ENSG00000204463	TACCCGTGGTGGGTACGAGA	chr6:30915349-30915863	221	367136	TRUE	0.3	0.0484672861765398	FALSE
ENSG00000204463	TCTTTAGCTCCAGCCGTTTC	chr6:30935143-30935338	302	367055	TRUE	0.3	-0.0367949466497786	FALSE
ENSG00000204463	TGTGACGGAAACAGCCAGGA	chr6:31126809-31127048	389	366968	TRUE	0.3	-0.0315515607560086	FALSE
ENSG00000204463	CTCACACATCACCCCTTATT	chr6:31202775-31203156	477	366880	TRUE	0.3	0.0376875317337451	FALSE
ENSG00000204463	GATATTGTATCCTACCCAGC	chr6:31214378-31214740	316	367041	TRUE	0.3	0.0420822996038996	FALSE
ENSG00000204463	GCCCTCTGCAAGTTACAGAT	chr6:31216413-31216739	509	366848	TRUE	0.3	0.0310184337247623	FALSE
ENSG00000204463	TCTAGAACCCGACACCCAAT	chr6:31270985-31272710	415	366942	TRUE	0.3	0.0384609316887436	FALSE
ENSG00000204463	GTCATGAATGTGTCTACAGT	chr6:31689418-31689982	289	367068	TRUE	0.3	-0.0382356521698788	FALSE
ENSG00000204463	GGGACTAGTTTACCAAGCCC	chr6:31738650-31738862	259	367098	TRUE	0.3	0.0487233817249049	FALSE
ENSG00000204463	TTCTCCTCCAGGAGTTGTCA	chr6:31764314-31764571	520	366837	TRUE	0.3	-0.0339219172723464	FALSE
ENSG00000204463	GCAAGGAGTGTTCGACCCTG	chr6:31775257-31778081	624	366733	TRUE	0.3	-0.0291800926189953	FALSE
ENSG00000204463	TTAAGACGGAGCCTGTCGCC	chr6:31840063-31840910	282	367075	TRUE	0.3	0.0407740297309127	FALSE
ENSG00000204463	TGACTGGTATGGGCCACGCT	chr6:31874908-31875284	367	366990	TRUE	0.3	0.0370019033819746	FALSE
ENSG00000204463	CAACTCATGTTGAAGAGCCT	chr6:31937857-31939856	216	367141	TRUE	0.3	0.0498560584388175	FALSE
ENSG00000204463	CTCCACTCCCAGTTCGGTAC	chr6:31982300-31983140	314	367043	TRUE	0.3	-0.0435837000524844	FALSE
ENSG00000204463	CTGCACCACGGCAAGCGTGT	chr6:32069521-32070330	259	367098	TRUE	0.3	0.0457334152567102	FALSE
ENSG00000204463	ATCGTTCCCGCTCCTATGCC	chr6:32118702-32120068	274	367083	TRUE	0.3	-0.0434847643980358	FALSE
ENSG00000204463	ACTGACACCGTCCGTGCGCG	chr6:32195422-32196819	530	366827	TRUE	0.3	-0.0278395944620042	FALSE
ENSG00000204463	CAGCCTCCGAAGGTTCAGCA	chr6:32209987-32210755	450	366907	TRUE	0.3	0.0282735356024402	FALSE
ENSG00000204463	GAATACAGGGAACCGAGAAA	chr6:32288494-32288971	293	367064	TRUE	0.3	0.0445029894792461	FALSE
ENSG00000204463	CACAGCCCCACGTGCCATGG	chr6:32394801-32394975	466	366891	TRUE	0.3	-0.031836336238773	FALSE
ENSG00000204463	CCCACCTCCCGAGGTCCTAC	chr6:32829550-32829856	482	366875	TRUE	0.3	0.0302798270735156	FALSE
ENSG00000204463	GGGAAGCCAGTTCTGCAAAT	chr6:32967566-32967796	403	366954	TRUE	0.3	0.0332098625334627	FALSE
ENSG00000204463	TCAGTCCGTGTGGTGAGGAC	chr6:33009235-33009931	267	367090	TRUE	0.3	-0.0410719852842085	FALSE
ENSG00000204463	GCAGCCACCACTGGGAGTGC	chr6:33051226-33051462	457	366900	TRUE	0.3	0.033205582680496	FALSE
ENSG00000204469	ACGTCGCGTTCTCCCGGGCG	chr6:29850094-29850626	334	344720	TRUE	0.3	-0.0477649915995015	FALSE
ENSG00000204469	CCTACAGGAACGCAGTCGCG	chr6:30060535-30062064	376	344678	TRUE	0.3	-0.0522442663289868	FALSE
ENSG00000204469	CAGCACTCAGAACCAGGAGA	chr6:30272132-30272381	374	344680	TRUE	0.3	0.0412733963915124	FALSE
ENSG00000204469	AAGGCTGAGCCAGGTGTAGA	chr6:30411464-30412023	190	344864	TRUE	0.3	0.0572261689778224	FALSE
ENSG00000204469	ACTCTCCCCGGTCTAGGGTC	chr6:30489143-30490745	235	344819	TRUE	0.3	-0.0469847827555661	FALSE
ENSG00000204469	CCCAGCCGCCGAGTTAGTGG	chr6:30500581-30501186	465	344589	TRUE	0.3	-0.0369423471980783	FALSE
ENSG00000204469	CCCATCCCACCGCCTTGCTG	chr6:30532361-30533007	478	344576	TRUE	0.3	0.0349357771694343	FALSE
ENSG00000204469	CGGGTCCGACCGCGCACAAT	chr6:30625977-30627634	465	344589	TRUE	0.3	0.035613103071521	FALSE
ENSG00000204469	TGGAGGCAGCCAAGAATCTC	chr6:30652776-30653012	244	344810	TRUE	0.3	0.0470970653739404	FALSE
ENSG00000204469	AGGCACAAGCCTCTCTCAGT	chr6:30682482-30683008	268	344786	TRUE	0.3	0.0455021335075652	FALSE
ENSG00000204469	TCCCCATGTAATCACTGTTC	chr6:30765581-30765804	247	344807	TRUE	0.3	-0.0556482988471481	FALSE
ENSG00000204469	GTCTGTCCAGAGTGTGTGCA	chr6:30766589-30766750	270	344784	TRUE	0.3	-0.0478737187406508	FALSE
ENSG00000204469	GGCCTTCTCGCCGCGCGTTC	chr6:30883795-30886796	352	344702	TRUE	0.3	-0.0388882159018087	FALSE
ENSG00000204469	ATTGGCACCAAGAACTGCGG	chr6:30974571-30974809	415	344639	TRUE	0.3	-0.0414192539159435	FALSE
ENSG00000204469	GCAGCACCCGCTGGCACTGC	chr6:31016738-31017365	495	344559	TRUE	0.3	0.037835201187175	FALSE
ENSG00000204469	CAAGCGGAATCGGTTTGGGA	chr6:31044219-31044616	296	344758	TRUE	0.3	0.04489335315103	FALSE
ENSG00000204469	AGCCTGGGAGTTCAGTGGGA	chr6:31092821-31093433	298	344756	TRUE	0.3	-0.0497289649784496	FALSE
ENSG00000204469	AACACTGAGGGCCCTAAATA	chr6:31114273-31115546	358	344696	TRUE	0.3	0.0477674028800423	FALSE
ENSG00000204469	TTAAGGTCACACAACATCAG	chr6:31164051-31164328	445	344609	TRUE	0.3	-0.0400064212957094	FALSE
ENSG00000204469	TTTCTAAATATCACATCCTT	chr6:31192567-31192812	277	344777	TRUE	0.3	0.0465579380135568	FALSE
ENSG00000204469	ATTCTAGGTCTCACTGGTGC	chr6:31204790-31205139	291	344763	TRUE	0.3	0.0470140059608202	FALSE
ENSG00000204469	CAGGGTTCAGCCTGAGCACT	chr6:31225249-31225486	359	344695	TRUE	0.3	0.0387260162037857	FALSE
ENSG00000204469	GGTGTGACCCATCACCCGCT	chr6:31462653-31463642	260	344794	TRUE	0.3	0.0478458619204183	FALSE
ENSG00000204469	TGGGGTCTGTGAATTCCCGG	chr6:31573932-31575931	356	344698	TRUE	0.3	0.0413536011679703	FALSE
ENSG00000204469	CGGGCGGGATTAGCTGCCGG	chr6:31618257-31620457	312	344742	TRUE	0.3	0.0441806602811712	FALSE
ENSG00000204469	TGCCCCCGAGTCCTTAGTCT	chr6:31659583-31660191	432	344622	TRUE	0.3	-0.040621794596055	FALSE
ENSG00000204469	CCTACGCCGTCTCATCGACC	chr6:31682877-31683871	338	344716	TRUE	0.3	-0.0447842002783143	FALSE
ENSG00000204469	TGGGTATTCATCCCCTTCCT	chr6:31687457-31687620	324	344730	TRUE	0.3	-0.0500593602006507	FALSE
ENSG00000204469	CACGCCGGGGCTGTTTAGGA	chr6:31713909-31714678	171	344883	TRUE	0.3	-0.0687297558800886	FALSE
ENSG00000204469	GGTCACCACTTGCTAATTAG	chr6:31734684-31735403	582	344472	TRUE	0.3	-0.0317809227744439	FALSE
ENSG00000204469	CTGGCAAATCTGTTGAGCAA	chr6:31738650-31738862	874	344180	TRUE	0.3	0.0251868659991543	FALSE
ENSG00000204469	CCCTCATTCCTGTCACGCGG	chr6:31739606-31740673	345	344709	TRUE	0.3	-0.0468441375022408	FALSE
ENSG00000204469	TGGCCTGGATTATTCCAATG	chr6:31762532-31764531	374	344680	TRUE	0.3	-0.040255747455723	FALSE
ENSG00000204469	ATTAAGAACGCAGCATCACA	chr6:31898742-31899032	307	344747	TRUE	0.3	-0.0489232571750076	FALSE
ENSG00000204469	GGTAATATCAGGATTTCCCC	chr6:31937857-31939856	172	344882	TRUE	0.3	-0.066023078623038	FALSE
ENSG00000204469	AACGATGACGTAGCGAGGAG	chr6:31958452-31959632	218	344836	TRUE	0.3	0.0524269539914428	FALSE
ENSG00000204469	GGCTAGAGGCCGGAGACGCC	chr6:32011727-32012212	264	344790	TRUE	0.3	-0.0550900821405393	FALSE
ENSG00000204469	ATACGGAATCCGCCATCTGA	chr6:32127536-32128582	342	344712	TRUE	0.3	0.0491462514537424	FALSE
ENSG00000204469	TAAGGTAGCCGCGCCAACTA	chr6:32129978-32130841	345	344709	TRUE	0.3	-0.0394894420723442	FALSE
ENSG00000204469	CATATCAAGGAAGTGAATAC	chr6:32288494-32288971	236	344818	TRUE	0.3	-0.0617540136756902	FALSE
ENSG00000204469	CTTACTCCAGTCCCGAAGGA	chr6:32937142-32937447	286	344768	TRUE	0.3	0.0436419494361981	FALSE
ENSG00000204469	CAAGGCTAGAATCCTTGAGA	chr6:32954999-32955373	194	344860	TRUE	0.3	-0.0587042048675024	FALSE
ENSG00000204469	TTAGACGCAGTAACCGAGGT	chr6:32968139-32970511	184	344870	TRUE	0.3	-0.0615425481157446	FALSE
ENSG00000204469	GATAAGACAAGGTCTTATCA	chr6:32982865-32983834	187	344867	TRUE	0.3	-0.0538676786331485	FALSE
ENSG00000204469	CTCTGAGGGCCATTACACTC	chr6:33009235-33009931	283	344771	TRUE	0.3	0.0540200840506302	FALSE
ENSG00000204469	CATGTGGCCTGCAACTTTCT	chr6:33014769-33015436	433	344621	TRUE	0.3	-0.0402184954597997	FALSE
ENSG00000204469	CCGAGGAGCTGGGGCCATCA	chr6:33073469-33073887	448	344606	TRUE	0.3	0.0361138291164196	FALSE
ENSG00000204469	TCCTCCCTGTTACCCTGTTC	chr6:33197523-33197806	311	344743	TRUE	0.3	0.0447817982282284	FALSE
ENSG00000204472	AGGACCGTGGCTGCAGATCT	chr6:30162341-30162709	5	3608	TRUE	0.3	0.574073814443463	FALSE
ENSG00000204472	ATAAAGATCATTGGCACATG	chr6:30508894-30509757	7	3606	TRUE	0.3	0.589647767527683	FALSE
ENSG00000204472	TAGGAAAACGCCAGGGTTGC	chr6:30779094-30779523	5	3608	TRUE	0.3	0.535457739347247	FALSE
ENSG00000204472	GGAGGATCTAGTGATCAGAC	chr6:30781581-30782706	6	3607	TRUE	0.3	0.810405550783472	FALSE
ENSG00000204472	TTCCCACTGTAGTCTGTAGG	chr6:30790763-30791280	3	3610	TRUE	0.3	-1.00868046805764	FALSE
ENSG00000204472	TGGTCCTGTGGACAAACGTC	chr6:30942337-30943208	4	3609	TRUE	0.3	0.965776987071229	FALSE
ENSG00000204472	TGGTCACTGGGATCCTGCAT	chr6:31008274-31008455	8	3605	TRUE	0.3	0.5330850281966	FALSE
ENSG00000204472	TCCCATGAGTCCTTCCCGTT	chr6:31083575-31084324	3	3610	TRUE	0.3	-0.861405437015011	FALSE
ENSG00000204472	GATAGGGAGCAGGTGAAATC	chr6:31086852-31087115	5	3608	TRUE	0.3	-0.716324418017398	FALSE
ENSG00000204472	GGCCAATCGGGAACGGCACG	chr6:31157682-31159681	7	3606	TRUE	0.3	0.700728002574604	FALSE
ENSG00000204472	GAACTTAAGCCAGCGGTGCG	chr6:31159254-31159656	6	3607	TRUE	0.3	0.659355942253718	FALSE
ENSG00000204472	AGTGATAAGACACCCGCTTT	chr6:31171729-31173747	6	3607	TRUE	0.3	0.668240269203474	FALSE
ENSG00000204472	ACCCTTGTGTCGGGCACGTG	chr6:31395558-31396207	5	3608	TRUE	0.3	0.513098285440588	FALSE
ENSG00000204472	CCAGTGAGAGCCGGTTTAAT	chr6:31403053-31404177	3	3610	TRUE	0.3	-0.730043009246727	FALSE
ENSG00000204472	CACTTAACCTATCTATCCAA	chr6:31578384-31578819	7	3606	TRUE	0.3	0.621554429700584	FALSE
ENSG00000204472	CAGAATAGGGATGGTCTAGT	chr6:31639340-31639728	5	3608	TRUE	0.3	0.669243766946636	FALSE
ENSG00000204472	CGCGCTTTGCTTCGTAACTG	chr6:31660259-31661159	3	3610	TRUE	0.3	-0.92742386959046	FALSE
ENSG00000204472	TGCTCAGGGTGCTACACCAG	chr6:31927370-31928524	4	3609	TRUE	0.3	-0.863445577340856	FALSE
ENSG00000204472	AATAACCATACCTGTCGTGA	chr6:32063032-32065131	5	3608	TRUE	0.3	0.738756901486654	FALSE
ENSG00000204472	CAATGCCCAGATGACTGGAC	chr6:32113813-32114430	3	3610	TRUE	0.3	-0.832398454818841	FALSE
ENSG00000204472	GAGAGGCATCTGTACTCACC	chr6:32217889-32218482	3	3610	TRUE	0.3	-1.03229565736981	FALSE
ENSG00000204472	TGCAACGCCCTCTACAGTCC	chr6:32692104-32692347	6	3607	TRUE	0.3	0.634398824520619	FALSE
ENSG00000204472	GGAAGACATTGACAGCTGTA	chr6:32785828-32786407	6	3607	TRUE	0.3	0.470812222958597	FALSE
ENSG00000204472	TGGTGGACGCGGCTTTACTG	chr6:32837657-32839102	4	3609	TRUE	0.3	-0.830802951156799	FALSE
ENSG00000204472	CTACACATTCCTGCCCGCAG	chr6:32861089-32861520	3	3610	TRUE	0.3	-0.902764807656403	FALSE
ENSG00000204482	AGAGGAGGTCCATTGACGCC	chr6:30562461-30563161	3	1486	TRUE	0.3	1.03132821589234	FALSE
ENSG00000204482	TTCCGTCCTGACGCAAACGT	chr6:30616759-30618138	3	1486	TRUE	0.3	1.08332363505582	FALSE
ENSG00000204482	TCGTGCGCTTTACCTCCCTT	chr6:30690559-30691273	4	1485	TRUE	0.3	1.04106920783908	FALSE
ENSG00000204482	TCTTGCAGCTGCCCAAGAGC	chr6:30799159-30799421	3	1486	TRUE	0.3	0.816899414695727	FALSE
ENSG00000204482	GTGAGGACACGCTAGTGCCT	chr6:30844084-30844576	4	1485	TRUE	0.3	1.04099158153661	FALSE
ENSG00000204482	GGAGCTCTTTGCTCTCGAAA	chr6:31541761-31541994	3	1486	TRUE	0.3	0.935885967133581	FALSE
ENSG00000204482	GTAATAGACGGTGCTGCCCA	chr6:31589309-31589721	3	1486	TRUE	0.3	0.955610944699639	FALSE
ENSG00000204482	GGAGCTGTTTGGTGGGTTGG	chr6:32103513-32103696	4	1485	TRUE	0.3	0.996483180472122	FALSE
ENSG00000204482	GATCGAATCTCTCAGCGACC	chr6:32166448-32169512	3	1486	TRUE	0.3	0.621915791237227	FALSE
ENSG00000204482	TCAGTAGAGTACCCTGGCCA	chr6:32209987-32210755	4	1485	TRUE	0.3	0.850171018380811	FALSE
ENSG00000204482	CCAGCAGCCTGCTGTCCTAT	chr6:32614485-32614951	4	1485	TRUE	0.3	0.791274075627515	FALSE
ENSG00000204482	TTCAGTTTCAGACTATGATA	chr6:32885752-32886155	3	1486	TRUE	0.3	0.630023328974779	FALSE
ENSG00000204482	CTTACCTTCAGGGACGGCCC	chr6:32952896-32953531	3	1486	TRUE	0.3	0.938608588990372	FALSE
ENSG00000204482	CTGGTCCATCGGTCAGCGCC	chr6:32970678-32971108	3	1486	TRUE	0.3	1.27167094232989	FALSE
ENSG00000204498	GGGTCCAGGGGTAAACAACG	chr11:5269651-5269865	207	257198	TRUE	0.3	0.069987894086617	FALSE
ENSG00000204498	AACAATCAGGCTGACAGTAG	chr6:29758038-29758251	265	257140	TRUE	0.3	0.0657417083746078	FALSE
ENSG00000204498	TCTACCTTGTGGCGTCGGTG	chr6:29850094-29850626	305	257100	TRUE	0.3	-0.0643680282164241	FALSE
ENSG00000204498	GGTGGGCTCTGCGGTGATAT	chr6:30121511-30121989	339	257066	TRUE	0.3	-0.0619163029457803	FALSE
ENSG00000204498	TTGCCCACACACAGTCCAGA	chr6:30121511-30121989	360	257045	TRUE	0.3	-0.0655154221970462	FALSE
ENSG00000204498	TGGAGCTACGTGGACTTCAC	chr6:30130716-30131520	253	257152	TRUE	0.3	0.0794736578968147	FALSE
ENSG00000204498	GGTGTTGGCCCAGATGCCGG	chr6:30185925-30186543	415	256990	TRUE	0.3	0.0551978633038573	FALSE
ENSG00000204498	ATTCCCGCGTGGATGACCTC	chr6:30396705-30398221	215	257190	TRUE	0.3	-0.0804162743937414	FALSE
ENSG00000204498	AACCCTTAGAATGACCTCCT	chr6:30444058-30444398	293	257112	TRUE	0.3	-0.0593438504408044	FALSE
ENSG00000204498	GAGGTCTGCAGCTCTATCCT	chr6:30464762-30464931	436	256969	TRUE	0.3	0.0586401659121229	FALSE
ENSG00000204498	ATCTCAGGGAGGTACTGGTA	chr6:30725419-30726603	202	257203	TRUE	0.3	0.0763125496215891	FALSE
ENSG00000204498	AGAAACACCCAAGTTACCTC	chr6:30802576-30803273	177	257228	TRUE	0.3	0.0798879064294792	FALSE
ENSG00000204498	CCTCTCAGCAAAGAGCAAGG	chr6:30840712-30841135	271	257134	TRUE	0.3	-0.0797470011518671	FALSE
ENSG00000204498	TCTGACCTGCCTATGCACTT	chr6:30843326-30843522	270	257135	TRUE	0.3	0.0789082996739011	FALSE
ENSG00000204498	GCTATGCAAAAGTGGACCAC	chr6:31001216-31001927	168	257237	TRUE	0.3	-0.0880674709719154	FALSE
ENSG00000204498	GTGAAGCCTCGGGTATCTAG	chr6:31157682-31159681	416	256989	TRUE	0.3	0.0609379591585602	FALSE
ENSG00000204498	AATGTCCAGATTGGAGAAAC	chr6:31178771-31179009	267	257138	TRUE	0.3	-0.0701856690370244	FALSE
ENSG00000204498	TTGAAGTAAAGGACGCGAGG	chr6:31196931-31198563	189	257216	TRUE	0.3	-0.0972078185403454	FALSE
ENSG00000204498	GTTTGGTCACCCCAGTGCTC	chr6:31225249-31225486	179	257226	TRUE	0.3	-0.0822103971566783	FALSE
ENSG00000204498	CCATCACAGTCGGCTAAAAT	chr6:31227161-31227587	295	257110	TRUE	0.3	-0.0628634013163112	FALSE
ENSG00000204498	CAGGGTTAAGCGGACCAGGC	chr6:31414179-31414776	218	257187	TRUE	0.3	-0.0905941876755032	FALSE
ENSG00000204498	TCAGATTTAAGTTTAGTGTT	chr6:31568100-31568377	179	257226	TRUE	0.3	0.0933069880515633	FALSE
ENSG00000204498	TGGCCCTGTCTTCGTTAAGG	chr6:31574156-31574793	459	256946	TRUE	0.3	-0.0613114585228809	FALSE
ENSG00000204498	ATCGGGGATCAAAGTTCATT	chr6:31628282-31630281	182	257223	TRUE	0.3	-0.0890875251582791	FALSE
ENSG00000204498	AGCTGGCTGACCACTATGAT	chr6:31638882-31641381	331	257074	TRUE	0.3	-0.0575823501573031	FALSE
ENSG00000204498	GAGCTATCTCCTGGGCCGTG	chr6:31663939-31664258	407	256998	TRUE	0.3	-0.0491209298131206	FALSE
ENSG00000204498	CCCTCTGCCCCCGAGAAATA	chr6:31711205-31712020	264	257141	TRUE	0.3	-0.0684757202746089	FALSE
ENSG00000204498	CCATGGTTGCGTCGGGGACC	chr6:31736254-31736691	221	257184	TRUE	0.3	0.0874964399484675	FALSE
ENSG00000204498	GGAAACATAAAGCCGAGGCA	chr6:31737471-31737868	259	257146	TRUE	0.3	-0.0761934833756048	FALSE
ENSG00000204498	GGAACTGAATGAGTCGGCCT	chr6:31765928-31766802	214	257191	TRUE	0.3	-0.0848554324525266	FALSE
ENSG00000204498	GACAGTCTGCGGGATCGAAC	chr6:31834234-31835425	642	256763	TRUE	0.3	0.0500539167185595	FALSE
ENSG00000204498	ATACGGCATCTACTACTGCT	chr6:31870397-31871573	196	257209	TRUE	0.3	0.0934007246057668	FALSE
ENSG00000204498	TTGGAATCCATTCGGAGCTC	chr6:31870397-31871573	137	257268	TRUE	0.3	-0.10351156279763	FALSE
ENSG00000204498	TGGACCATAGCTAAGATGCT	chr6:31937857-31939856	183	257222	TRUE	0.3	0.0811584010139905	FALSE
ENSG00000204498	CAAGCTGGCTTGCTATAGCC	chr6:32044972-32047303	181	257224	TRUE	0.3	0.0923287529307549	FALSE
ENSG00000204498	TTAAATTTAGGTACCGGGAC	chr6:32087832-32091781	148	257257	TRUE	0.3	-0.093780513896286	FALSE
ENSG00000204498	TACACGTGACACGCCCCGGG	chr6:32108025-32109567	234	257171	TRUE	0.3	-0.0676548759638637	FALSE
ENSG00000204498	AGGCGGCAAATTTCTAGATA	chr6:32146482-32148481	210	257195	TRUE	0.3	-0.0886353195527715	FALSE
ENSG00000204498	GTTGTCTGCAAGGGTGCAAT	chr6:32184448-32184654	367	257038	TRUE	0.3	-0.0522785714538966	FALSE
ENSG00000204498	AAGCCTTGTAGTCCTCCCGC	chr6:32217889-32218482	331	257074	TRUE	0.3	0.0638047881334855	FALSE
ENSG00000204498	TAACGTGGTATCTCGCAGTT	chr6:32254668-32256056	156	257249	TRUE	0.3	-0.10044120634687	FALSE
ENSG00000204498	CTATGCGGAAGCCACCCTGG	chr6:32402860-32403151	279	257126	TRUE	0.3	0.0731655514229348	FALSE
ENSG00000204498	GGGAGCTTCACACACCATGC	chr6:32473155-32474197	498	256907	TRUE	0.3	-0.0477066044267758	FALSE
ENSG00000204498	AGTAGATAGATAGTAGGGAA	chr6:32700385-32701020	282	257123	TRUE	0.3	-0.072131210517258	FALSE
ENSG00000204498	AATCTCCAAACTGAGAGTAC	chr6:32861089-32861520	174	257231	TRUE	0.3	0.0938054828691712	FALSE
ENSG00000204498	GCCTTAGCTGCAGCGCCCCC	chr6:33125958-33126566	244	257161	TRUE	0.3	0.0757996864361662	FALSE
ENSG00000204511	CTATTGCTGTGGGGACTATG	chr6:29975001-29975708	3	1230	TRUE	0.3	0.944105643226944	FALSE
ENSG00000204511	GCAGTGGGTTGGTAGGGATC	chr6:30515018-30515605	4	1229	TRUE	0.3	0.745144174661868	FALSE
ENSG00000204511	CCCGTCTTGCACTCGGAGAG	chr6:30646848-30648070	3	1230	TRUE	0.3	0.849723065334011	FALSE
ENSG00000204511	TGAACGCCTTCAGGACCTGG	chr6:30670839-30671068	3	1230	TRUE	0.3	0.849774308492885	FALSE
ENSG00000204511	CTTGGCTCCTGTTTGGCCCA	chr6:30766589-30766750	3	1230	TRUE	0.3	0.852643497095654	FALSE
ENSG00000204511	CCATCCCCACGGCCCTCTAG	chr6:31111005-31111190	4	1229	TRUE	0.3	0.798535632950686	FALSE
ENSG00000204511	TTTACACAGGGATAGTATGT	chr6:32413296-32413959	3	1230	TRUE	0.3	0.884743674703222	FALSE
ENSG00000204511	CTACACTCTGCAGTAGTCAG	chr6:33143151-33143611	3	1230	TRUE	0.3	0.882869125286285	FALSE
ENSG00000204516	CACCCGCCCAAGTATCGGTC	chr6:29723163-29724697	26	27601	TRUE	0.3	0.266086630434304	FALSE
ENSG00000204516	ACTGTCCCTCTTATGCGCCT	chr6:29737737-29738687	20	27607	TRUE	0.3	-0.327186435597451	FALSE
ENSG00000204516	TGCACTGTCACCCCCCTCTG	chr6:29982251-29982430	46	27581	TRUE	0.3	0.182811182955552	FALSE
ENSG00000204516	AGGCTTGCTGTGCACACTCC	chr6:30272132-30272381	22	27605	TRUE	0.3	-0.323339160938706	FALSE
ENSG00000204516	TGCGTGACAGTGCCCCAAGC	chr6:30360164-30360578	37	27590	TRUE	0.3	0.294638413188633	FALSE
ENSG00000204516	GGGCGACCCCGTCCCGCGAC	chr6:30481175-30482541	33	27594	TRUE	0.3	0.292952298393103	FALSE
ENSG00000204516	AGAACTTCTTGAGTCCGGAT	chr6:30489143-30490745	12	27615	TRUE	0.3	-0.443678307037484	FALSE
ENSG00000204516	TACTCGTATATTACTGACAC	chr6:30541492-30542052	27	27600	TRUE	0.3	0.281710311005279	FALSE
ENSG00000204516	CACAGGTTTAAGTCAGGTTC	chr6:30652776-30653012	23	27604	TRUE	0.3	0.399247348381278	FALSE
ENSG00000204516	CCTTCCTGCAAGCAGGCCGG	chr6:30793355-30794059	16	27611	TRUE	0.3	-0.477384616196546	FALSE
ENSG00000204516	GATCCCACCGGCCTGCTTGC	chr6:30793355-30794059	40	27587	TRUE	0.3	0.23497995690064	FALSE
ENSG00000204516	ATAGTTCTGGTAGATATTGC	chr6:30837850-30838025	29	27598	TRUE	0.3	0.27573243382423	FALSE
ENSG00000204516	GCACTGCTGCCAGCAATGCA	chr6:30837850-30838025	30	27597	TRUE	0.3	0.272898970428665	FALSE
ENSG00000204516	TTGCCTTTGTGGCTATACAA	chr6:30935143-30935338	27	27600	TRUE	0.3	0.295532938889681	FALSE
ENSG00000204516	TGTGGTGGTGTTAGAGACCG	chr6:30964039-30964778	26	27601	TRUE	0.3	0.308996631662526	FALSE
ENSG00000204516	CAACTCCAACTTGCTCCAGT	chr6:30974157-30976681	37	27590	TRUE	0.3	0.240730061730948	FALSE
ENSG00000204516	CGGGGTGTCTCAGAGATACA	chr6:30988472-30988856	26	27601	TRUE	0.3	-0.341342455297524	FALSE
ENSG00000204516	GCCAAAACCCATAACCACTC	chr6:31001216-31001927	16	27611	TRUE	0.3	-0.419453963523639	FALSE
ENSG00000204516	ACCCGGTGTTTCAGTGCTCA	chr6:31053801-31054266	15	27612	TRUE	0.3	-0.491163111927422	FALSE
ENSG00000204516	GGGGCCCCTAGAGGGCCGTG	chr6:31111005-31111190	23	27604	TRUE	0.3	-0.264946876781603	FALSE
ENSG00000204516	CTAGTGAGCAATTAATTGGC	chr6:31121455-31121665	21	27606	TRUE	0.3	0.342059870197707	FALSE
ENSG00000204516	GCCTAAGCCCTGGTCTACCA	chr6:31125080-31125417	24	27603	TRUE	0.3	-0.321141845647878	FALSE
ENSG00000204516	TCCCCTACTGGGAGTGGGCC	chr6:31125080-31125417	22	27605	TRUE	0.3	0.353990893078196	FALSE
ENSG00000204516	ATGGAGATGTTAACAACGGG	chr6:31546358-31547231	16	27611	TRUE	0.3	-0.425786029315131	FALSE
ENSG00000204516	AGGATGCATTGGGATTCAAT	chr6:31560306-31560752	26	27601	TRUE	0.3	0.33047472837113	FALSE
ENSG00000204516	TCGGTTTCTTCTCCATCGCG	chr6:31573932-31575931	54	27573	TRUE	0.3	0.218721602078299	FALSE
ENSG00000204516	CCTGGGGACTTCCGTATCAC	chr6:31676763-31677222	25	27602	TRUE	0.3	-0.388687742585466	FALSE
ENSG00000204516	CTGGCAAATCTGTTGAGCAA	chr6:31738650-31738862	71	27556	TRUE	0.3	0.143375534646879	FALSE
ENSG00000204516	GAATCCGGGGCCGCTGAATC	chr6:31765928-31766802	23	27604	TRUE	0.3	-0.356954624917798	FALSE
ENSG00000204516	GGAGATACGGCTTATCTCTG	chr6:31874908-31875284	17	27610	TRUE	0.3	-0.435560720732485	FALSE
ENSG00000204516	TCCTCGAGAAGGTCCCTCAT	chr6:31877029-31879215	34	27593	TRUE	0.3	0.207418952034734	FALSE
ENSG00000204516	GCTGCGTTCTTAATACCTAG	chr6:31898742-31899032	27	27600	TRUE	0.3	0.200705437767489	FALSE
ENSG00000204516	CTGATACAGATATACCTGGT	chr6:31981726-31982144	18	27609	TRUE	0.3	-0.409892846680171	FALSE
ENSG00000204516	TCAGGCCCCTCGACGACGCA	chr6:32085866-32086089	65	27562	TRUE	0.3	0.175217290557865	FALSE
ENSG00000204516	ACCTCCTGCCCACGATCGTT	chr6:32177110-32178719	45	27582	TRUE	0.3	0.179957058966532	FALSE
ENSG00000204516	ACTGACACCGTCCGTGCGCG	chr6:32195422-32196819	34	27593	TRUE	0.3	-0.280529632451748	FALSE
ENSG00000204516	CATGGCCCAGCATATGCACA	chr6:32622509-32622789	26	27601	TRUE	0.3	0.249407307548672	FALSE
ENSG00000204516	CCATGGCCCAGCATATGCAC	chr6:32622509-32622789	22	27605	TRUE	0.3	0.333437311411677	FALSE
ENSG00000204516	TCCAAGTTTCCTGTGACGCT	chr6:32745672-32745953	21	27606	TRUE	0.3	-0.414363238742324	FALSE
ENSG00000204516	TCTGAACCCTCAGGAGTACC	chr6:32861089-32861520	13	27614	TRUE	0.3	-0.407919236584144	FALSE
ENSG00000204516	GGTCAGACCACGCAGAGAGC	chr6:32866897-32867503	31	27596	TRUE	0.3	0.286220434994789	FALSE
ENSG00000204516	CAGTATCGGGACCACGGCTC	chr6:32893821-32895308	35	27592	TRUE	0.3	0.284653288003206	FALSE
ENSG00000204516	GGGGAATGGACTCCACCCTA	chr6:32933624-32934051	35	27592	TRUE	0.3	-0.332188772317833	FALSE
ENSG00000204516	GTTGACCAGGTCAATAGTAA	chr6:32967566-32967796	22	27605	TRUE	0.3	-0.354454272062668	FALSE
ENSG00000204516	TCTCCCCTTAGCAAGACAAG	chr6:32981697-32982715	28	27599	TRUE	0.3	-0.341770079193429	FALSE
ENSG00000204516	AAGAGCGGTGTTGGGACTCT	chr6:32999970-33000394	29	27598	TRUE	0.3	0.234775073105816	FALSE
ENSG00000204516	CTTGCTCAATATTCTTTGAC	chr6:33082767-33083042	24	27603	TRUE	0.3	0.249288759100627	FALSE
ENSG00000204516	CTGCCAGGTCATTGACCTCT	chr6:33184979-33185475	26	27601	TRUE	0.3	0.304854732005325	FALSE
ENSG00000204516	CAGATCCTGCGTCTTAGGAG	chr6:33199885-33200000	39	27588	TRUE	0.3	-0.205358695029426	FALSE
ENSG00000204520	AACAGTGAGATAAGGTATCC	chr6:29758038-29758251	101	85166	TRUE	0.3	0.121162108840455	FALSE
ENSG00000204520	GTCAGCCTAGGCTCAGGCTT	chr6:30041957-30042353	43	85224	TRUE	0.3	-0.18988188595354	FALSE
ENSG00000204520	CGCTCATCGAGAGCGGTTCC	chr6:30101688-30103715	53	85214	TRUE	0.3	-0.198674305091516	FALSE
ENSG00000204520	CGGAACAGGGAGTGGTGGTA	chr6:30156222-30156550	83	85184	TRUE	0.3	0.153175953242658	FALSE
ENSG00000204520	AGGACGCGGGTGTTAAATGT	chr6:30214044-30214752	80	85187	TRUE	0.3	-0.182480934046404	FALSE
ENSG00000204520	CCCAGCAGTTCCATACTTAA	chr6:30308057-30310057	76	85191	TRUE	0.3	-0.169459613961078	FALSE
ENSG00000204520	CTCCGCCTCGGCTACCGAAC	chr6:30411464-30412023	96	85171	TRUE	0.3	0.120788615798713	FALSE
ENSG00000204520	TCCGCCTCGGCTACCGAACA	chr6:30411464-30412023	120	85147	TRUE	0.3	-0.119165135090237	FALSE
ENSG00000204520	GAGGTCTGCAGCTCTATCCT	chr6:30464762-30464931	135	85132	TRUE	0.3	-0.127725502410416	FALSE
ENSG00000204520	AGCTCACATACAAGAGATGG	chr6:30615799-30616364	100	85167	TRUE	0.3	-0.151892854535996	FALSE
ENSG00000204520	TTATAGGCTACTGCAAAGAC	chr6:30631690-30632204	77	85190	TRUE	0.3	-0.161815988872043	FALSE
ENSG00000204520	AAAAGACTTCGCGCGTGGGC	chr6:30721303-30721829	52	85215	TRUE	0.3	-0.201289687578557	FALSE
ENSG00000204520	AGGAGCAGGAGATCGCCCGG	chr6:30730066-30731526	137	85130	TRUE	0.3	0.106547723211679	FALSE
ENSG00000204520	ATAAACAAGACTTAAGGCCA	chr6:30842041-30842500	56	85211	TRUE	0.3	-0.179044244269731	FALSE
ENSG00000204520	GGAGAGTTGCTGACCTCTGA	chr6:30961427-30961676	93	85174	TRUE	0.3	-0.152793468419943	FALSE
ENSG00000204520	TCAAGGTGTCAGCTGGTCTG	chr6:31040333-31040522	79	85188	TRUE	0.3	-0.1673170866538	FALSE
ENSG00000204520	CAGTATTGTGCCCTTCCTCT	chr6:31044219-31044616	57	85210	TRUE	0.3	-0.142551662726948	FALSE
ENSG00000204520	AGGGCCCTGAAGTTTACTTA	chr6:31083575-31084324	95	85172	TRUE	0.3	-0.170847119232955	FALSE
ENSG00000204520	AGTCATGAGTCTCGATTTCC	chr6:31114273-31115546	64	85203	TRUE	0.3	-0.210535675788379	FALSE
ENSG00000204520	GTCATCATGCTTGGAATGCC	chr6:31204790-31205139	183	85084	TRUE	0.3	0.0953989749106876	FALSE
ENSG00000204520	GTCCTACTAACCTGCTGGGT	chr6:31214378-31214740	94	85173	TRUE	0.3	0.134635995685214	FALSE
ENSG00000204520	CAGGCTTGCCTGCAGCTATC	chr6:31374058-31374433	71	85196	TRUE	0.3	-0.16131798589804	FALSE
ENSG00000204520	GGGTGATCACAGGGCCAAGG	chr6:31402804-31402980	205	85062	TRUE	0.3	-0.111033983840221	FALSE
ENSG00000204520	CCGCCCTCTCCGCTCGTGAT	chr6:31403053-31404177	120	85147	TRUE	0.3	-0.144790084836441	FALSE
ENSG00000204520	TTTCCAGGGTTAAGCGGACC	chr6:31414179-31414776	48	85219	TRUE	0.3	-0.199814261892006	FALSE
ENSG00000204520	GTGAAAATGGGCCAATGAGA	chr6:31475434-31475678	79	85188	TRUE	0.3	-0.181552342262915	FALSE
ENSG00000204520	TATTAAACTATGCCTTGGGG	chr6:31510507-31513057	141	85126	TRUE	0.3	-0.135049458733214	FALSE
ENSG00000204520	TCTGGATATCACTCTGCATT	chr6:31525859-31526473	106	85161	TRUE	0.3	0.159756804424029	FALSE
ENSG00000204520	TCGACATACTCCGCAGGGGA	chr6:31644432-31646581	67	85200	TRUE	0.3	-0.178122666242382	FALSE
ENSG00000204520	ACCCACGACTGAGCTTTATT	chr6:31690757-31692756	97	85170	TRUE	0.3	-0.150541305210334	FALSE
ENSG00000204520	ATCCCTGGGAGGCTAACACT	chr6:31769615-31770257	101	85166	TRUE	0.3	0.147181709987562	FALSE
ENSG00000204520	AAGTCATACTTGTCAGTGCA	chr6:31770470-31770715	74	85193	TRUE	0.3	-0.154944359567315	FALSE
ENSG00000204520	TAATATTAGAGATTCTTGGT	chr6:31840063-31840910	54	85213	TRUE	0.3	0.222339461417664	FALSE
ENSG00000204520	TGGGAGAGGGGCCACTAACA	chr6:31997498-31998270	133	85134	TRUE	0.3	0.113266060156981	FALSE
ENSG00000204520	GGGTAACCACCTTTCCCTCA	chr6:32061096-32061628	121	85146	TRUE	0.3	0.14091879654549	FALSE
ENSG00000204520	GCCTGCCACGAAGCCCGTAG	chr6:32081168-32081577	76	85191	TRUE	0.3	-0.17303841749532	FALSE
ENSG00000204520	AGGAGACCCCCAGTGGAGGA	chr6:32116811-32117036	69	85198	TRUE	0.3	-0.155385915937841	FALSE
ENSG00000204520	CCATAGCGGTAGGAATGGTG	chr6:32175777-32176333	52	85215	TRUE	0.3	-0.195756525397322	FALSE
ENSG00000204520	AGATTCCAGAGCATACAAGT	chr6:32185674-32186005	75	85192	TRUE	0.3	-0.154478434387562	FALSE
ENSG00000204520	GCCTCTGACGTCTGCCATCC	chr6:32391587-32391799	140	85127	TRUE	0.3	0.119569638164284	FALSE
ENSG00000204520	AGACAATATGGATCAAACGG	chr6:32819787-32820652	143	85124	TRUE	0.3	-0.12382599874232	FALSE
ENSG00000204520	CAGCAGTGGTGCTCCCTCCG	chr6:32829550-32829856	88	85179	TRUE	0.3	-0.153474176364909	FALSE
ENSG00000204520	GAAAAAGGGCCCCTGCGGGC	chr6:32861089-32861520	75	85192	TRUE	0.3	-0.158442193796257	FALSE
ENSG00000204520	CCCTCTCATCCCTTCCAGTT	chr6:33069402-33069630	124	85143	TRUE	0.3	0.124842714028765	FALSE
ENSG00000204520	CCTCTTCCCCTAGTGGCCAT	chr6:33069402-33069630	120	85147	TRUE	0.3	0.138007749756318	FALSE
ENSG00000204520	TGTCCAGGGAAATCATAATA	chr6:33125958-33126566	81	85186	TRUE	0.3	-0.182357113588508	FALSE
ENSG00000204525	AAGGCGCACCGACAGGGATC	chr12:102957453-102957736	239	267674	TRUE	0.3	-0.0971868589226286	FALSE
ENSG00000204525	GGGCACACCTGACTCTTGAT	chr6:29702283-29703026	214	267699	TRUE	0.3	-0.0916735692063378	FALSE
ENSG00000204525	TTCATTGGGTGAGCGGTCGC	chr6:29748405-29749554	254	267659	TRUE	0.3	0.0793821602874293	FALSE
ENSG00000204525	GTGGGAGGAGGAGTAACTCA	chr6:29760264-29760749	348	267565	TRUE	0.3	0.0623296218994803	FALSE
ENSG00000204525	ACAAGAAAGTTGACCCACGC	chr6:29847861-29848382	238	267675	TRUE	0.3	0.124404681870818	FALSE
ENSG00000204525	GGCAAGGGCTTTGTGTGACC	chr6:30041957-30042353	230	267683	TRUE	0.3	0.0747723658599968	FALSE
ENSG00000204525	GGTATGCACCTTCAGTGTGT	chr6:30147145-30147402	247	267666	TRUE	0.3	0.088112125535825	FALSE
ENSG00000204525	CACGTGACCGAGTGTGTTTG	chr6:30206874-30207955	285	267628	TRUE	0.3	0.0652733163284657	FALSE
ENSG00000204525	GAGGTGGGTATGGGACACAC	chr6:30529488-30530455	208	267705	TRUE	0.3	0.0911024498668387	FALSE
ENSG00000204525	AGAGAGAACAACATGTGGGT	chr6:30711844-30712032	181	267732	TRUE	0.3	0.0875372877159746	FALSE
ENSG00000204525	TGTCCACCACCAGATCTGTG	chr6:30711844-30712032	406	267507	TRUE	0.3	0.0647285335915105	FALSE
ENSG00000204525	ATGACCGGCATCGACTAATC	chr6:30719778-30720487	270	267643	TRUE	0.3	0.0756936854310697	FALSE
ENSG00000204525	CCTTAACCCTCAGATGCGTG	chr6:30730066-30731526	305	267608	TRUE	0.3	-0.0705307233776968	FALSE
ENSG00000204525	CTTTAAGGTCAGGCAGCCAC	chr6:30766589-30766750	253	267660	TRUE	0.3	-0.0857285356064029	FALSE
ENSG00000204525	TAAAGGATAGATCAGATTTC	chr6:30818556-30818778	170	267743	TRUE	0.3	-0.113152078806942	FALSE
ENSG00000204525	ATGACTGTAGTTACGTAGTG	chr6:30827960-30829342	198	267715	TRUE	0.3	0.0950516233970433	FALSE
ENSG00000204525	GAAGCACTGCCTGGGTCATT	chr6:30855845-30856055	347	267566	TRUE	0.3	-0.0568899961161669	FALSE
ENSG00000204525	GGGGACTTCCGAGAGAAAAG	chr6:30875359-30875732	433	267480	TRUE	0.3	-0.0731033275795439	FALSE
ENSG00000204525	TCTGCCTTCGCGGAACCAAC	chr6:30907744-30908674	259	267654	TRUE	0.3	0.0733084895553053	FALSE
ENSG00000204525	GTATCAAGCGGAAGTGAGTA	chr6:31009816-31010085	187	267726	TRUE	0.3	0.0901213263548204	FALSE
ENSG00000204525	CGGTCACCTTGACGGCTAAA	chr6:31127937-31128440	337	267576	TRUE	0.3	0.0778447127083071	FALSE
ENSG00000204525	TCTGCGTCCCTCTCGGGAAT	chr6:31171729-31173747	271	267642	TRUE	0.3	-0.059388345567405	FALSE
ENSG00000204525	CCAACGCAAAAGGTAGATAA	chr6:31210029-31210432	260	267653	TRUE	0.3	-0.0706462548926822	FALSE
ENSG00000204525	AGGCGTACTGGTCATGCCCG	chr6:31355791-31357656	331	267582	TRUE	0.3	0.0817468453854505	FALSE
ENSG00000204525	GAGGGAACCAGCGTGGTCCC	chr6:31395558-31396207	187	267726	TRUE	0.3	-0.102552109973097	FALSE
ENSG00000204525	CCTCCTTTCTTGGGACCCGG	chr6:31498750-31499105	312	267601	TRUE	0.3	-0.0710679109220417	FALSE
ENSG00000204525	GGCCCTCCTTTCTTGGGACC	chr6:31498750-31499105	242	267671	TRUE	0.3	0.0909185602227212	FALSE
ENSG00000204525	CCCCAAGGCATAGTTTAATA	chr6:31510507-31513057	473	267440	TRUE	0.3	-0.0517477791708703	FALSE
ENSG00000204525	CCCCTCAACTGTCTCCTATC	chr6:31511215-31511680	369	267544	TRUE	0.3	0.0483545464554102	FALSE
ENSG00000204525	TGAGATGGGCCTTTCAACCA	chr6:31551431-31551649	269	267644	TRUE	0.3	0.0603558555996019	FALSE
ENSG00000204525	GGCGATTTGGTGATGTGCCC	chr6:31558164-31558469	195	267718	TRUE	0.3	0.0781709984868432	FALSE
ENSG00000204525	TGGGAAAGGGAGTCGGGTCA	chr6:31571859-31572562	310	267603	TRUE	0.3	-0.0640310574603375	FALSE
ENSG00000204525	TCCCTGCTCCGATTCCGAGG	chr6:31573932-31575931	467	267446	TRUE	0.3	-0.0526836649346043	FALSE
ENSG00000204525	TACCTCGCCCTTGGGGCCGC	chr6:31659583-31660191	280	267633	TRUE	0.3	0.0781086065715728	FALSE
ENSG00000204525	CAGCATGTTTATCCAGTGTA	chr6:31674960-31675298	209	267704	TRUE	0.3	-0.110675039898903	FALSE
ENSG00000204525	CAGTAGGCACATCAGGGACC	chr6:31686527-31686872	242	267671	TRUE	0.3	0.115650030038378	FALSE
ENSG00000204525	AGAACTGCGCCCACTTTCGT	chr6:31727307-31729306	564	267349	TRUE	0.3	0.0501810284641859	FALSE
ENSG00000204525	GCGAGCTCATATACTACGAT	chr6:31728778-31730584	195	267718	TRUE	0.3	-0.0581846151121488	FALSE
ENSG00000204525	GGAGTGACGTGATGTGCTGC	chr6:31737959-31738266	316	267597	TRUE	0.3	0.091017924945362	FALSE
ENSG00000204525	ACTGGCCACTTTGTACACTG	chr6:31745203-31745428	433	267480	TRUE	0.3	0.0603489196204278	FALSE
ENSG00000204525	TAGACACGGGTAGGGCCTCT	chr6:31764314-31764571	254	267659	TRUE	0.3	-0.100218135561741	FALSE
ENSG00000204525	AGCCGCGTGTACGTACTGGA	chr6:31794259-31796391	283	267630	TRUE	0.3	0.0749872238527068	FALSE
ENSG00000204525	TTCCCGTAGATGGCGATCTG	chr6:31862357-31865881	285	267628	TRUE	0.3	0.0922990876924833	FALSE
ENSG00000204525	CTAGCTCAGCTGGGGAGGTA	chr6:31874908-31875284	258	267655	TRUE	0.3	0.0847423973047001	FALSE
ENSG00000204525	GTGACAGTAATGACAGGCAC	chr6:32116811-32117036	257	267656	TRUE	0.3	-0.0893341360928217	FALSE
ENSG00000204525	CTCAACTAGTGCGGTGTCAA	chr6:32234915-32235334	159	267754	TRUE	0.3	0.089505256881125	FALSE
ENSG00000204525	CAAACACTGGTGAATTCTGG	chr6:32475226-32476196	217	267696	TRUE	0.3	0.0793560436894087	FALSE
ENSG00000204525	TGCAACTGCAGGAAAGGAAG	chr6:32807243-32807426	433	267480	TRUE	0.3	0.0617852819533271	FALSE
ENSG00000204525	CCCGTTTCGATCTCGGATGG	chr6:32971492-32972732	295	267618	TRUE	0.3	0.087732912439104	FALSE
ENSG00000204525	GCCAACAAGAATGGCTGTCT	chr6:33014769-33015436	498	267415	TRUE	0.3	0.0677856549189775	FALSE
ENSG00000204525	GATCTTGAGAGCCCTCTCCT	chr6:33073469-33073887	325	267588	TRUE	0.3	-0.0554193061275937	FALSE
ENSG00000204525	AGTTCGGCTCTTACCTGGAG	chr6:33075566-33076192	276	267637	TRUE	0.3	0.0581225055735972	FALSE
ENSG00000204525	AGCAGACTTCTGGGAGTCCT	chr6:33136422-33136837	181	267732	TRUE	0.3	-0.099021836721503	FALSE
ENSG00000204531	GCCGGAGGGCATGGTTACCA	chr6:29769292-29769656	7	8031	TRUE	0.3	-0.58409246177877	FALSE
ENSG00000204531	AGGTGGGCTCTGCGGTGATA	chr6:30121511-30121989	11	8027	TRUE	0.3	0.520698017608264	FALSE
ENSG00000204531	TCCGACCGCAACACGTGCGC	chr6:30325707-30327514	9	8029	TRUE	0.3	0.527651080270636	FALSE
ENSG00000204531	ACCCCCCACCAACTTCTGAC	chr6:30682129-30682401	9	8029	TRUE	0.3	-0.520606625998734	FALSE
ENSG00000204531	TGCCTATGCACTTGGGAGAA	chr6:30843326-30843522	5	8033	TRUE	0.3	-0.693423417780195	FALSE
ENSG00000204531	TGCAAATGAACTCTCTCGGA	chr6:30875359-30875732	4	8034	TRUE	0.3	-0.796417575740993	FALSE
ENSG00000204531	CGCTCCCCCTGGTGTAGGGG	chr6:30974571-30974809	4	8034	TRUE	0.3	-0.74678951008793	FALSE
ENSG00000204531	CCTGAGTCAATCTTTGGCAA	chr6:31009816-31010085	9	8029	TRUE	0.3	0.500280012921915	FALSE
ENSG00000204531	TCTCAACAAGCCTATCACAT	chr6:31092821-31093433	17	8021	TRUE	0.3	0.430265878171514	FALSE
ENSG00000204531	ATGAACTAGATAGGCTATCA	chr6:31102152-31102888	5	8033	TRUE	0.3	-0.696603928550259	FALSE
ENSG00000204531	TGCTCTTCCTACGCCTCTAG	chr6:31114273-31115546	11	8027	TRUE	0.3	0.436736811506628	FALSE
ENSG00000204531	GCTGTAGGGCAGTCGCTCCC	chr6:31126809-31127048	6	8032	TRUE	0.3	-0.64003915348139	FALSE
ENSG00000204531	GTGCCTTGATGGTGGACCCA	chr6:31127937-31128440	14	8024	TRUE	0.3	0.42565109213795	FALSE
ENSG00000204531	GGGTATGCCTTGCATGATCG	chr6:31157682-31159681	10	8028	TRUE	0.3	0.453926868164251	FALSE
ENSG00000204531	CCCACTGAGGAGCCAGCTGT	chr6:31202775-31203156	10	8028	TRUE	0.3	0.497930669841902	FALSE
ENSG00000204531	TGTCCTCGGGACATAGCGAC	chr6:31203315-31204537	10	8028	TRUE	0.3	0.422120973815304	FALSE
ENSG00000204531	AACTTCAGCTGTGCGTAGAC	chr6:31227161-31227587	10	8028	TRUE	0.3	0.47567285607791	FALSE
ENSG00000204531	GAAGGTTCTTACTTGGAACC	chr6:31283611-31283788	5	8033	TRUE	0.3	-0.648350723112567	FALSE
ENSG00000204531	CCCGGCGACCTATAGGAGAT	chr6:31355791-31357656	4	8034	TRUE	0.3	-0.648735709754097	FALSE
ENSG00000204531	TTGACCCAGCATATACTCCC	chr6:31386778-31387564	6	8032	TRUE	0.3	0.4618474053334	FALSE
ENSG00000204531	TGAAAATGGGCCAATGAGAG	chr6:31475434-31475678	7	8031	TRUE	0.3	-0.623554943695649	FALSE
ENSG00000204531	TTCTTGGCTGTCACTGTAGA	chr6:31511215-31511680	6	8032	TRUE	0.3	-0.641272529899307	FALSE
ENSG00000204531	GGCCCTGTCTTCGTTAAGGG	chr6:31574156-31574793	14	8024	TRUE	0.3	0.406587488315727	FALSE
ENSG00000204531	TGCGGGGACGAGCGTAAGAG	chr6:31580307-31582306	6	8032	TRUE	0.3	-0.61115681257503	FALSE
ENSG00000204531	AGGCTAGCTAAGCGTGTGAG	chr6:31592513-31593395	4	8034	TRUE	0.3	-0.756048456105781	FALSE
ENSG00000204531	GTCTTCATCAATGCCGGGGC	chr6:31613382-31615931	9	8029	TRUE	0.3	0.495652668367376	FALSE
ENSG00000204531	GCTCGAGCAGCACACATCAG	chr6:31663939-31664258	24	8014	TRUE	0.3	0.356387266163895	FALSE
ENSG00000204531	CCTGGGGACTTCCGTATCAC	chr6:31676763-31677222	6	8032	TRUE	0.3	-0.616020382780073	FALSE
ENSG00000204531	CCATGTTTGTGGACCGGCGG	chr6:31691466-31692043	6	8032	TRUE	0.3	-0.644372478403234	FALSE
ENSG00000204531	TGGCGGACACGTTCCGGGTG	chr6:31727307-31729306	6	8032	TRUE	0.3	-0.634859541886784	FALSE
ENSG00000204531	AGTCCCGGACCTTTCTAAGG	chr6:31775257-31778081	11	8027	TRUE	0.3	0.467612597688431	FALSE
ENSG00000204531	AGCGCGGCCGACTTGCGGCT	chr6:31806092-31807536	6	8032	TRUE	0.3	-0.630476162620641	FALSE
ENSG00000204531	TAGGGTCCGCGCCTGCGCAA	chr6:31806092-31807536	14	8024	TRUE	0.3	0.416763973635098	FALSE
ENSG00000204531	CTCGCTGGGGCTGCGTAATC	chr6:31814206-31817021	13	8025	TRUE	0.3	0.430382288905593	FALSE
ENSG00000204531	CACCCTTCCATACACATTTG	chr6:31841008-31842456	8	8030	TRUE	0.3	-0.548692393898453	FALSE
ENSG00000204531	CGTCTCGGAAACGGCGCAAG	chr6:31888461-31889457	6	8032	TRUE	0.3	-0.578627839182242	FALSE
ENSG00000204531	CGTGTCTCAACAATGACATT	chr6:31952224-31952653	4	8034	TRUE	0.3	-0.79431308664442	FALSE
ENSG00000204531	AAATTACAGTGTCCGGATCA	chr6:32055182-32057181	14	8024	TRUE	0.3	0.367766607475949	FALSE
ENSG00000204531	TGTAGGTCCTGTCCATGTCG	chr6:32067157-32069156	5	8033	TRUE	0.3	-0.727521248657143	FALSE
ENSG00000204531	CGTACCTTTCACCCGTGACT	chr6:32109687-32111103	12	8026	TRUE	0.3	0.42140647019007	FALSE
ENSG00000204531	TGCTGCTGCTCCTCCGTATC	chr6:32162807-32166231	13	8025	TRUE	0.3	0.449466544852374	FALSE
ENSG00000204531	TGCCCATATTGGGATACAAA	chr6:32324390-32324675	5	8033	TRUE	0.3	-0.655270665289965	FALSE
ENSG00000204531	GCCGCGGGGACCCCCCCTAA	chr6:32893821-32895308	15	8023	TRUE	0.3	0.414788620979754	FALSE
ENSG00000204531	GGTGTAAGTGTCCCCGTAAG	chr6:32937142-32937447	11	8027	TRUE	0.3	0.483143004961159	FALSE
ENSG00000204531	TGAAGTGCCATCTGTCGGTG	chr6:32967566-32967796	7	8031	TRUE	0.3	-0.536399463892574	FALSE
ENSG00000204536	TTGATCTGATCCTCCTCATA	chr6:29759411-29759982	176	182214	TRUE	0.3	-0.103736756062684	FALSE
ENSG00000204536	CTGGCAGGTGCCGATGTTGA	chr6:30013249-30013883	162	182228	TRUE	0.3	-0.107303569831048	FALSE
ENSG00000204536	AGCAAGGATAAAGTTGTGGC	chr6:30037221-30037673	129	182261	TRUE	0.3	0.126589931314931	FALSE
ENSG00000204536	TTGAAGATAACACCTAGGTT	chr6:30097990-30098183	128	182262	TRUE	0.3	-0.117054179163956	FALSE
ENSG00000204536	GAGATTGGCGCGCGGACCAC	chr6:30127137-30128131	235	182155	TRUE	0.3	0.0873322139153339	FALSE
ENSG00000204536	GGCGCGCGTCCGGCGTTCCT	chr6:30127137-30128131	207	182183	TRUE	0.3	0.0874869587594784	FALSE
ENSG00000204536	TCCCAGCAGTTCCATACTTA	chr6:30308057-30310057	210	182180	TRUE	0.3	-0.104223660947484	FALSE
ENSG00000204536	CATAATCTAAGGACCAGGCT	chr6:30597208-30598002	94	182296	TRUE	0.3	0.127895304978583	FALSE
ENSG00000204536	AGCTTCTTCACAGGCGTTGG	chr6:30652776-30653012	188	182202	TRUE	0.3	-0.0821826831527636	FALSE
ENSG00000204536	CTGTTTGGGCGATCTGCTTC	chr6:30682482-30683008	145	182245	TRUE	0.3	-0.0996417136099881	FALSE
ENSG00000204536	AGACTTAAGGACACCCTACC	chr6:30827960-30829342	203	182187	TRUE	0.3	0.0990973641139835	FALSE
ENSG00000204536	AGTGGCCGAGTATGGTACTC	chr6:30834361-30835150	127	182263	TRUE	0.3	0.106144695167141	FALSE
ENSG00000204536	GTAATGCTGTAGCCGCAACC	chr6:30834361-30835150	128	182262	TRUE	0.3	-0.117566742304352	FALSE
ENSG00000204536	TGTCATGTTCCACACACGTG	chr6:30844980-30845510	289	182101	TRUE	0.3	-0.0745959811181021	FALSE
ENSG00000204536	ACATGACTCATGCATGAGTC	chr6:31058176-31058760	94	182296	TRUE	0.3	-0.133865450328392	FALSE
ENSG00000204536	GATGGAATGGTGACCGACGT	chr6:31083575-31084324	192	182198	TRUE	0.3	0.0898200204025933	FALSE
ENSG00000204536	ATCCTGGGCATCTGCCTCCT	chr6:31283611-31283788	248	182142	TRUE	0.3	0.0786795523524049	FALSE
ENSG00000204536	CTGCCCATCTTACGGCGCCC	chr6:31497782-31499781	264	182126	TRUE	0.3	0.0830183540395618	FALSE
ENSG00000204536	CGACCGGTTCAAAAACGAAT	chr6:31528277-31530194	169	182221	TRUE	0.3	0.105272913288789	FALSE
ENSG00000204536	GGAGGACTGCAGCAACGAGC	chr6:31546358-31547231	206	182184	TRUE	0.3	-0.0962678293435441	FALSE
ENSG00000204536	AGATTTCCGGCTGTTGCAGC	chr6:31578384-31578819	140	182250	TRUE	0.3	-0.117825870726477	FALSE
ENSG00000204536	AGCGCTAAGCCAGGAGTCTA	chr6:31690204-31691207	183	182207	TRUE	0.3	-0.108302376364029	FALSE
ENSG00000204536	GGGCGCCGGATGCTGTATCC	chr6:31691466-31692043	146	182244	TRUE	0.3	0.0988862944336268	FALSE
ENSG00000204536	TAGCCAGACCACACTTACCT	chr6:31772888-31773174	221	182169	TRUE	0.3	-0.0651755375896325	FALSE
ENSG00000204536	TGGAATATAGTGGCGCAGTT	chr6:31840063-31840910	114	182276	TRUE	0.3	-0.109745752631945	FALSE
ENSG00000204536	TTTATGTCCACAAATGTGTA	chr6:31841008-31842456	195	182195	TRUE	0.3	0.0847050074353221	FALSE
ENSG00000204536	CAGAACGTGAATATCTCGGG	chr6:31927370-31928524	362	182028	TRUE	0.3	0.0689749257122498	FALSE
ENSG00000204536	TGGCATTTATACCCCACGGC	chr6:31928642-31929979	99	182291	TRUE	0.3	-0.126361143577397	FALSE
ENSG00000204536	ACACTCTGGAAGCCCACTAT	chr6:32055182-32057181	264	182126	TRUE	0.3	0.0814705632705711	FALSE
ENSG00000204536	AGGAGAGGGCAACTAGTCCC	chr6:32146482-32148481	118	182272	TRUE	0.3	-0.11972403938651	FALSE
ENSG00000204536	AATGCTGAGGCCTAGCATGC	chr6:32188316-32188540	260	182130	TRUE	0.3	-0.0847228721836429	FALSE
ENSG00000204536	CAGTAAGCGTGCCCCCGCAT	chr6:32195422-32196819	202	182188	TRUE	0.3	0.091657605338156	FALSE
ENSG00000204536	CTGGATTGCATGATAAGCCC	chr6:32393740-32393996	163	182227	TRUE	0.3	0.0973588274601894	FALSE
ENSG00000204536	CGAAGCGCACGGACTCCTCC	chr6:32583639-32584799	206	182184	TRUE	0.3	0.0832805291422213	FALSE
ENSG00000204536	TGGCTTCTAGACGCTGCTGT	chr6:32866897-32867503	163	182227	TRUE	0.3	0.0956032337142544	FALSE
ENSG00000204536	TTAAGTGCCGTGCTAGGCTT	chr6:33014769-33015436	129	182261	TRUE	0.3	-0.116177640875084	FALSE
ENSG00000204536	CAGTTACCGGCAGGTAGAGC	chr6:33184979-33185475	117	182273	TRUE	0.3	-0.110221352470624	FALSE
ENSG00000204538	GTGAAGCCCGCGCTCCTTGG	chr6:31497782-31499781	3	614	TRUE	0.3	0.971369832573799	FALSE
ENSG00000204560	TCTATTCCCACCCTTGCAAT	chr6:29705703-29706028	198	143373	TRUE	0.3	0.0821188346119786	FALSE
ENSG00000204560	ATATTACACAACATCAGACA	chr6:30037221-30037673	179	143392	TRUE	0.3	0.094844613028076	FALSE
ENSG00000204560	GGGGAGAGCTAACGAGGTAG	chr6:30037221-30037673	117	143454	TRUE	0.3	-0.108960966244731	FALSE
ENSG00000204560	TAGGGATAGTAATACCAAGC	chr6:30130716-30131520	102	143469	TRUE	0.3	0.12225859222602	FALSE
ENSG00000204560	CTCGTACGCTCACCGGGTTT	chr6:30212915-30213890	187	143384	TRUE	0.3	-0.0997057742481817	FALSE
ENSG00000204560	GACACTGAAAGGGTCTGTTC	chr6:30319613-30319898	123	143448	TRUE	0.3	-0.103980783661079	FALSE
ENSG00000204560	CCCCTCTCTACTCCCGGTAG	chr6:30489143-30490745	128	143443	TRUE	0.3	0.109123216254016	FALSE
ENSG00000204560	TAAGAGATCGCAACAGCCGT	chr6:30541492-30542052	113	143458	TRUE	0.3	0.125446191951562	FALSE
ENSG00000204560	CAGACAGGGAAATTGCATTC	chr6:30543023-30543229	149	143422	TRUE	0.3	0.102244140154158	FALSE
ENSG00000204560	ATAGATAGACCATAGCGGTG	chr6:30562461-30563161	107	143464	TRUE	0.3	-0.141598646665347	FALSE
ENSG00000204560	TTATCCTAGTACCAATGTAC	chr6:30614391-30614769	103	143468	TRUE	0.3	-0.110263008509684	FALSE
ENSG00000204560	ATTGGGAAAATGCTTGGTAT	chr6:30758826-30759331	174	143397	TRUE	0.3	-0.10145732117898	FALSE
ENSG00000204560	GAGGCACTGAACTTTCCAGC	chr6:30763624-30764557	194	143377	TRUE	0.3	0.101785057601048	FALSE
ENSG00000204560	TGGCATCGATTTCCTATGGT	chr6:30781581-30782706	115	143456	TRUE	0.3	-0.128114451171749	FALSE
ENSG00000204560	GCTCTCTGCAGAGTTATGAG	chr6:30819960-30820556	165	143406	TRUE	0.3	0.102851991200626	FALSE
ENSG00000204560	ACACTGGACAGTTAACTCAC	chr6:30827960-30829342	112	143459	TRUE	0.3	-0.130817334595133	FALSE
ENSG00000204560	TGGAATCAATCTGTGGAGTG	chr6:30840712-30841135	167	143404	TRUE	0.3	0.102572676552797	FALSE
ENSG00000204560	CGCCCGGCAAAGGCGGACTG	chr6:30955076-30956481	149	143422	TRUE	0.3	0.0976841079530888	FALSE
ENSG00000204560	GGCTATAGTAAAGGTTGTTG	chr6:31025525-31025931	143	143428	TRUE	0.3	0.100493363205126	FALSE
ENSG00000204560	ATCTCAACAAGCCTATCACA	chr6:31092821-31093433	148	143423	TRUE	0.3	-0.115897328754273	FALSE
ENSG00000204560	ACTCCTGGGCCACGCACCGC	chr6:31159254-31159656	198	143373	TRUE	0.3	0.0846549659846728	FALSE
ENSG00000204560	GTACAGATCAGGTGCAGTCC	chr6:31203315-31204537	136	143435	TRUE	0.3	0.107752058433177	FALSE
ENSG00000204560	AAGGCGCCGCGGAGGAACTC	chr6:31307531-31309242	120	143451	TRUE	0.3	-0.128621686008716	FALSE
ENSG00000204560	GAATGTCGCCCTCCGTTGAA	chr6:31355791-31357656	194	143377	TRUE	0.3	0.0926691704571241	FALSE
ENSG00000204560	CGCCGGCCGCCCCATTAAAC	chr6:31403053-31404177	177	143394	TRUE	0.3	0.102195832696852	FALSE
ENSG00000204560	AAATCCCCAAGAATGGCACG	chr6:31474771-31475258	182	143389	TRUE	0.3	-0.10357697343896	FALSE
ENSG00000204560	AACGGGGCACGGCACGCGTT	chr6:31533582-31537581	157	143414	TRUE	0.3	-0.113783672006145	FALSE
ENSG00000204560	TCCGGTGGGCCCAGGTTTCA	chr6:31560306-31560752	206	143365	TRUE	0.3	-0.102490072135015	FALSE
ENSG00000204560	CCCTGCTCCGATTCCGAGGG	chr6:31573932-31575931	183	143388	TRUE	0.3	-0.100004315038227	FALSE
ENSG00000204560	AGACCCGAAACGGCACTCAC	chr6:31651695-31653469	137	143434	TRUE	0.3	-0.127157512049066	FALSE
ENSG00000204560	TCAACGCCCGGGATGCCTTC	chr6:31663939-31664258	191	143380	TRUE	0.3	0.102461306442849	FALSE
ENSG00000204560	GCGCCTCCTCTCTGCAGGGG	chr6:31687457-31687620	113	143458	TRUE	0.3	-0.141348382501673	FALSE
ENSG00000204560	GAAGGATTCCTGTGTAAGGG	chr6:31718391-31718642	224	143347	TRUE	0.3	0.0822585240752041	FALSE
ENSG00000204560	ATCTGAGTGAGGGGCGCCAT	chr6:32012313-32013264	212	143359	TRUE	0.3	-0.0898583055926213	FALSE
ENSG00000204560	CAGACTCCATGCGCCTCTCG	chr6:32012313-32013264	221	143350	TRUE	0.3	0.100169107991914	FALSE
ENSG00000204560	AAAATCACAGGCGTTGCCTA	chr6:32203405-32204039	120	143451	TRUE	0.3	0.0989080764208129	FALSE
ENSG00000204560	GGACTAGGATATTGGCAATA	chr6:32228902-32229682	147	143424	TRUE	0.3	-0.109324277221662	FALSE
ENSG00000204560	CCAGCAGCCTGCTGTCCTAT	chr6:32614485-32614951	197	143374	TRUE	0.3	-0.101778814034857	FALSE
ENSG00000204560	CAAGACATAACTGAGACGAA	chr6:32666396-32666894	115	143456	TRUE	0.3	0.12246246965197	FALSE
ENSG00000204560	ATATATGCAACTCTGGAAGT	chr6:32692104-32692347	105	143466	TRUE	0.3	-0.119265990160112	FALSE
ENSG00000204560	TCCCTTTGCTCACCTCCACC	chr6:32692104-32692347	164	143407	TRUE	0.3	0.105078303132117	FALSE
ENSG00000204560	CTCCTTGGGTTGGAGTATGG	chr6:32763294-32763473	198	143373	TRUE	0.3	0.0856559584360687	FALSE
ENSG00000204560	GGAAGTCCACATTACATCCG	chr6:32796677-32797916	209	143362	TRUE	0.3	0.10345332250365	FALSE
ENSG00000204560	CGCGCGGCGCTAACGTGTGT	chr6:32853059-32854603	122	143449	TRUE	0.3	0.113658723335768	FALSE
ENSG00000204560	TCCAAGAGATCACTCCCCAA	chr6:32980541-32981208	192	143379	TRUE	0.3	0.0967703417288805	FALSE
ENSG00000204560	TACCCCCTTGTCTTGCTAAG	chr6:32981697-32982715	210	143361	TRUE	0.3	-0.104556628520245	FALSE
ENSG00000204560	GTCCACGGAGCGCCAGCTAG	chr6:33178894-33179564	229	143342	TRUE	0.3	-0.0821742039430829	FALSE
ENSG00000204564	GGATGGGGTGGTCGCAATAC	chr6:29748405-29749554	103	109512	TRUE	0.3	-0.125580223133943	FALSE
ENSG00000204564	GGGCAGGCCCTGCACGCTGT	chr6:29812946-29813558	99	109516	TRUE	0.3	0.139942920926641	FALSE
ENSG00000204564	GGTGGCGAATCCCTAAGGCG	chr6:29887280-29888879	116	109499	TRUE	0.3	0.122451281349522	FALSE
ENSG00000204564	AAATCTCCGCAGGTTGCTAG	chr6:30006570-30007933	159	109456	TRUE	0.3	-0.110426223870013	FALSE
ENSG00000204564	TTGAAGACTCTTCACCCCCT	chr6:30169716-30170337	158	109457	TRUE	0.3	0.113319153559559	FALSE
ENSG00000204564	CACAGGTAACCGCGGAGAGT	chr6:30646848-30648070	101	109514	TRUE	0.3	0.150521333723283	FALSE
ENSG00000204564	GTTGAGCCTGAGGCCTCTGG	chr6:30685474-30685641	122	109493	TRUE	0.3	-0.118101878335361	FALSE
ENSG00000204564	CTAGACCTCACGTCACCATA	chr6:30767368-30767935	139	109476	TRUE	0.3	-0.106839968359469	FALSE
ENSG00000204564	AAACGCTAGCTGTTAGAAAC	chr6:30844980-30845510	101	109514	TRUE	0.3	0.132198929665684	FALSE
ENSG00000204564	TTATCTGCCCCCTAGAGGAA	chr6:31044219-31044616	90	109525	TRUE	0.3	-0.151406453712449	FALSE
ENSG00000204564	AGCCTGGGAGTTCAGTGGGA	chr6:31092821-31093433	105	109510	TRUE	0.3	0.140755280008214	FALSE
ENSG00000204564	CTCTCCTCCACCCATCCAGG	chr6:31170419-31170828	117	109498	TRUE	0.3	-0.137833334082085	FALSE
ENSG00000204564	TAGTACTCACCAGTAGTGAA	chr6:31203315-31204537	113	109502	TRUE	0.3	0.107496691804688	FALSE
ENSG00000204564	TTAATGCTATCCTCTCTATC	chr6:31210029-31210432	86	109529	TRUE	0.3	0.152957859807348	FALSE
ENSG00000204564	CCAAACTAAGGGTGTAAATT	chr6:31399621-31400348	130	109485	TRUE	0.3	0.120586967042255	FALSE
ENSG00000204564	TGAGAAGAATCTAGCCCATC	chr6:31491962-31492232	107	109508	TRUE	0.3	-0.138656535841508	FALSE
ENSG00000204564	ACAAAATTCAAAACGCTTGC	chr6:31493799-31494553	58	109557	TRUE	0.3	0.184628997124635	FALSE
ENSG00000204564	TATTTGTTTCATGCGCACAC	chr6:31613382-31615931	80	109535	TRUE	0.3	0.175473081998416	FALSE
ENSG00000204564	TGTGCTGCTCGAGCGGGCCA	chr6:31663939-31664258	108	109507	TRUE	0.3	-0.133957738518966	FALSE
ENSG00000204564	GGCACAAAGGCAGCCAAAGC	chr6:31747177-31747395	100	109515	TRUE	0.3	0.122672396294703	FALSE
ENSG00000204564	TGGGGTTGACGAAAGTCCTA	chr6:31765928-31766802	79	109536	TRUE	0.3	-0.176157612910712	FALSE
ENSG00000204564	TTCACACGCACTAGGGATCC	chr6:31898032-31900031	107	109508	TRUE	0.3	0.122394900346964	FALSE
ENSG00000204564	CTCTTGCACAGCCGTGATGC	chr6:31927370-31928524	76	109539	TRUE	0.3	0.153108009664964	FALSE
ENSG00000204564	CGGGCACCCGCATGCGCAGT	chr6:32085866-32086089	229	109386	TRUE	0.3	-0.0782927085428125	FALSE
ENSG00000204564	CTCGACGACGCAAGGGGCCC	chr6:32085866-32086089	290	109325	TRUE	0.3	-0.0906779879780997	FALSE
ENSG00000204564	TAGGTTCAGCCTTTACCCCG	chr6:32209987-32210755	75	109540	TRUE	0.3	-0.158694645883152	FALSE
ENSG00000204564	GGTGAGTACAGATGCCTCTC	chr6:32217889-32218482	144	109471	TRUE	0.3	-0.106032954103692	FALSE
ENSG00000204564	TCAGTTCAAAGCCGCGGATG	chr6:32415294-32416007	203	109412	TRUE	0.3	0.0843819894538751	FALSE
ENSG00000204564	CGAGTCTCTTGCGCACAGAG	chr6:32761119-32761904	167	109448	TRUE	0.3	-0.123632268351126	FALSE
ENSG00000204564	TAGGTGATGCTGAAGCAGCA	chr6:32984036-32984375	101	109514	TRUE	0.3	0.135821281713926	FALSE
ENSG00000204564	TGCTTCCCAGGACACCTATG	chr6:33125958-33126566	193	109422	TRUE	0.3	0.107274853072085	FALSE
ENSG00000204564	TCCTGGCAAGGCTGGGCGAA	chr6:33178894-33179564	71	109544	TRUE	0.3	-0.174629886619569	FALSE
ENSG00000204568	AGAGCTCAGGTCCTGGTTTA	chr6:29934071-29934293	544	288087	TRUE	0.3	0.0466611917703971	FALSE
ENSG00000204568	TACAGCTGCCTCACTTGATA	chr6:29967104-29967966	296	288335	TRUE	0.3	0.0629042414504856	FALSE
ENSG00000204568	TCTATTGCAAACTTCAGTGC	chr6:30121511-30121989	206	288425	TRUE	0.3	-0.0805420208315334	FALSE
ENSG00000204568	ACCTAATGCCTCTGTAACCT	chr6:30149290-30149508	247	288384	TRUE	0.3	-0.0776851072154675	FALSE
ENSG00000204568	CGGTCCCGCCCGAGCTCGCC	chr6:30466076-30467154	298	288333	TRUE	0.3	-0.0506945610131603	FALSE
ENSG00000204568	GAAGTCCGGAAATGCTACCC	chr6:30682482-30683008	326	288305	TRUE	0.3	0.0679049755483141	FALSE
ENSG00000204568	TCATACCTAAACTCGGAGCG	chr6:30716974-30717822	246	288385	TRUE	0.3	0.0743636663077403	FALSE
ENSG00000204568	TGTGGCCATCGCATCCTGAA	chr6:30802576-30803273	371	288260	TRUE	0.3	0.0591251714625439	FALSE
ENSG00000204568	TGATAGCCCTTGACATGCCT	chr6:30839707-30840061	345	288286	TRUE	0.3	0.0587615017367885	FALSE
ENSG00000204568	ACCCATCGAATATAGCTGGC	chr6:30844980-30845510	180	288451	TRUE	0.3	0.0803170289031097	FALSE
ENSG00000204568	ATGACGGGCTGTAGCTTGCC	chr6:30882549-30883059	263	288368	TRUE	0.3	0.0793924463591221	FALSE
ENSG00000204568	GAGTGGCCCTTGAATACAAC	chr6:30915349-30915863	244	288387	TRUE	0.3	-0.0695747495714419	FALSE
ENSG00000204568	CTTTAGCTCCAGCCGTTTCT	chr6:30935143-30935338	313	288318	TRUE	0.3	0.0579976024746262	FALSE
ENSG00000204568	ATGTGGGCGTGGTCTCGGAG	chr6:30942337-30943208	297	288334	TRUE	0.3	0.060718845739077	FALSE
ENSG00000204568	TTGACAAAGAAATGCCCTTC	chr6:30974571-30974809	246	288385	TRUE	0.3	-0.0713713360880872	FALSE
ENSG00000204568	CACTCCCTGTGAGCTCTCCA	chr6:31009816-31010085	366	288265	TRUE	0.3	-0.0652688404494268	FALSE
ENSG00000204568	GCAGCTGGGAAGGAGCACTC	chr6:31009816-31010085	288	288343	TRUE	0.3	-0.0651157313266123	FALSE
ENSG00000204568	AATGTCTGGTAGCCCCCTAG	chr6:31068850-31069378	399	288232	TRUE	0.3	0.0545703519038024	FALSE
ENSG00000204568	TCATCCTTAGCAAGGGAGTT	chr6:31087560-31087877	278	288353	TRUE	0.3	-0.0709683641788714	FALSE
ENSG00000204568	AGGTGCTGGAGACCCTGGTT	chr6:31321905-31322115	310	288321	TRUE	0.3	0.0604063527299639	FALSE
ENSG00000204568	CCTTACCCACAACTGCAGGC	chr6:31467054-31467436	332	288299	TRUE	0.3	-0.0564163790667142	FALSE
ENSG00000204568	GGAGCGGCGGGGCGTTTCCG	chr6:31497782-31499781	390	288241	TRUE	0.3	-0.0497738346559385	FALSE
ENSG00000204568	AGAAGCACCGTGGCGCGGCG	chr6:31533582-31537581	304	288327	TRUE	0.3	0.0657702187314499	FALSE
ENSG00000204568	AATAGGGATGGTCTAGTGGG	chr6:31639340-31639728	284	288347	TRUE	0.3	0.066323077632537	FALSE
ENSG00000204568	TGGCTGGCTACCTCGCCCTT	chr6:31659583-31660191	254	288377	TRUE	0.3	-0.0762964237103479	FALSE
ENSG00000204568	TGCAGATGGACGGCGGCAGC	chr6:31687457-31687620	222	288409	TRUE	0.3	-0.0754739067243432	FALSE
ENSG00000204568	GCAATGATGGGCTGCGACGC	chr6:31717532-31717882	222	288409	TRUE	0.3	-0.0891734375298249	FALSE
ENSG00000204568	GGACGCGCTCCATCCCGGAC	chr6:31775257-31778081	282	288349	TRUE	0.3	0.0646377088719021	FALSE
ENSG00000204568	AGCCTAATATTAGAGATTCT	chr6:31840063-31840910	165	288466	TRUE	0.3	-0.0727717231060001	FALSE
ENSG00000204568	GTCCCAACTCTATCTACTCT	chr6:31855366-31855668	206	288425	TRUE	0.3	-0.0707586150901448	FALSE
ENSG00000204568	TGTCAATAAGACCGCTGTTG	chr6:31870397-31871573	393	288238	TRUE	0.3	0.0543883893018972	FALSE
ENSG00000204568	TGACCGTGAGTTCAGGTTAC	chr6:32103307-32106706	180	288451	TRUE	0.3	-0.0774470430196906	FALSE
ENSG00000204568	TGAGGCATGCATAGGCTATA	chr6:32103513-32103696	284	288347	TRUE	0.3	-0.0558922370450553	FALSE
ENSG00000204568	CCAGTACACGTGACACGCCC	chr6:32108025-32109567	585	288046	TRUE	0.3	-0.0407578088977469	FALSE
ENSG00000204568	GAACGGAACTGTCCCCATAG	chr6:32162807-32166231	288	288343	TRUE	0.3	-0.0667551066577367	FALSE
ENSG00000204568	TTGAAGACTCTATTGGCCCG	chr6:32162807-32166231	390	288241	TRUE	0.3	0.0516397354798923	FALSE
ENSG00000204568	CCCCACCATTCCTACCGCTA	chr6:32175777-32176333	368	288263	TRUE	0.3	0.0543101842502228	FALSE
ENSG00000204568	GTGTATTGGGAAGACATCCG	chr6:32402860-32403151	247	288384	TRUE	0.3	0.0627682899854877	FALSE
ENSG00000204568	ATATATGCAACTCTGGAAGT	chr6:32692104-32692347	226	288405	TRUE	0.3	0.0684911239955944	FALSE
ENSG00000204568	ACAAGACAGATGAGGGTGTT	chr6:32745672-32745953	244	288387	TRUE	0.3	-0.0788664243270653	FALSE
ENSG00000204568	GAAGAACCACCTAACCTCGG	chr6:32984455-32985094	523	288108	TRUE	0.3	0.0461561091380882	FALSE
ENSG00000204568	TGTACACAGAACTAAATACG	chr6:33014769-33015436	274	288357	TRUE	0.3	0.0682310067868792	FALSE
ENSG00000204568	CCCTAGGCCCTGCTTCAAAC	chr6:33051226-33051462	290	288341	TRUE	0.3	0.0616115634803341	FALSE
ENSG00000204568	CCAGCTCCCGTCAAAGAAGA	chr6:33125958-33126566	309	288322	TRUE	0.3	-0.0696716719988776	FALSE
ENSG00000204569	CTCCCTGGCCGGATCCCTGT	chr12:102957453-102957736	332	197372	TRUE	0.3	0.0600803357796647	FALSE
ENSG00000204569	AAGAAACCCAGGCGCATAAG	chr6:29737737-29738687	156	197548	TRUE	0.3	0.101213277993663	FALSE
ENSG00000204569	GGAGCTTCTTACGGTGTAGG	chr6:29863832-29864500	235	197469	TRUE	0.3	-0.078985663436919	FALSE
ENSG00000204569	GTTAAGAGCCTAAGCACTAA	chr6:30013249-30013883	133	197571	TRUE	0.3	0.107989101314336	FALSE
ENSG00000204569	GACCAGGTCAGCCTAGGCTC	chr6:30041957-30042353	150	197554	TRUE	0.3	-0.0935628208293169	FALSE
ENSG00000204569	TGGACCGGCGAGGAAGCTTA	chr6:30066546-30067702	192	197512	TRUE	0.3	-0.0753644680119824	FALSE
ENSG00000204569	ATGGGGATGGATATGACGAC	chr6:30185925-30186543	200	197504	TRUE	0.3	0.0827423245133776	FALSE
ENSG00000204569	CCCTCCCCACTTCGATACCC	chr6:30396705-30398221	167	197537	TRUE	0.3	0.0825573430476623	FALSE
ENSG00000204569	GGTTGCCACCACTAACTCGG	chr6:30500581-30501186	149	197555	TRUE	0.3	-0.109845789349667	FALSE
ENSG00000204569	TGTCAATATAGCTTTAACAA	chr6:30529488-30530455	121	197583	TRUE	0.3	-0.119857580017224	FALSE
ENSG00000204569	CCCTGCCACAGCAAGGCGGT	chr6:30532361-30533007	60	197644	TRUE	0.3	0.170233009742307	FALSE
ENSG00000204569	AGGCTTTATAAGACATGTCA	chr6:30563246-30563598	166	197538	TRUE	0.3	-0.106716803132663	FALSE
ENSG00000204569	CCAGTGTATGGCCGTGAGGT	chr6:30631690-30632204	440	197264	TRUE	0.3	0.059038743775184	FALSE
ENSG00000204569	TCGGGTACCTCGGTCCCCGA	chr6:30646848-30648070	181	197523	TRUE	0.3	0.0918223381295803	FALSE
ENSG00000204569	AGAAGAGAGACTAAGTCCGA	chr6:30685474-30685641	144	197560	TRUE	0.3	-0.105999597011941	FALSE
ENSG00000204569	CCGGGTTCCGAAAGTCTCGG	chr6:30686482-30687998	282	197422	TRUE	0.3	0.0812744127400422	FALSE
ENSG00000204569	GGACAGAGTACAAAACCATA	chr6:30767368-30767935	158	197546	TRUE	0.3	-0.101751455389081	FALSE
ENSG00000204569	CATGCCTCATGCATGTTTCT	chr6:30810746-30811218	133	197571	TRUE	0.3	-0.11206234223192	FALSE
ENSG00000204569	GGCTGCCAAAAAAGTCCACT	chr6:30812806-30815582	216	197488	TRUE	0.3	-0.0859558104447861	FALSE
ENSG00000204569	TAGCCAAGAGGCGCTCCAGC	chr6:30827960-30829342	154	197550	TRUE	0.3	0.0974831229820107	FALSE
ENSG00000204569	GGAGTTCCCTGAGAGGATTA	chr6:30839707-30840061	229	197475	TRUE	0.3	0.0822534526310678	FALSE
ENSG00000204569	AAGGTGGGGTGAGTGTGCTT	chr6:30972056-30972234	196	197508	TRUE	0.3	0.090693343034592	FALSE
ENSG00000204569	CATATCGGGACACAGTCTGA	chr6:30981874-30982979	194	197510	TRUE	0.3	0.0837928654306349	FALSE
ENSG00000204569	GATCTGAGGGCTGGACTACT	chr6:31042790-31043131	215	197489	TRUE	0.3	0.087563679981099	FALSE
ENSG00000204569	GAGCAGGCACGGTTTGCAAG	chr6:31070632-31071235	261	197443	TRUE	0.3	0.075952963478399	FALSE
ENSG00000204569	GTGGATTCTGTGCCCACTCG	chr6:31072588-31072809	207	197497	TRUE	0.3	-0.10397280489623	FALSE
ENSG00000204569	TAAACTTCAGGGCCCTACGT	chr6:31083575-31084324	210	197494	TRUE	0.3	-0.0930854015820862	FALSE
ENSG00000204569	TGACTCAGCGAGCTCAAAGT	chr6:31087560-31087877	136	197568	TRUE	0.3	0.113628419133515	FALSE
ENSG00000204569	CGAAGAGACAACTGCCGGTG	chr6:31169199-31170261	183	197521	TRUE	0.3	0.0888108184600787	FALSE
ENSG00000204569	TGTCCCGCCATGGGGAAGGA	chr6:31170587-31170657	152	197552	TRUE	0.3	0.102850589527424	FALSE
ENSG00000204569	GTCCTACTAACCTGCTGGGT	chr6:31214378-31214740	204	197500	TRUE	0.3	0.0832599132729637	FALSE
ENSG00000204569	AACACCCAGATCATCCAACC	chr6:31227161-31227587	229	197475	TRUE	0.3	-0.0832916996569814	FALSE
ENSG00000204569	GGAGCTGTCCAGGGTAGGTC	chr6:31486082-31486696	168	197536	TRUE	0.3	-0.0944141495977614	FALSE
ENSG00000204569	GGCAGCAACAGCGACGAAGG	chr6:31541761-31541994	161	197543	TRUE	0.3	-0.108343109122055	FALSE
ENSG00000204569	GAAGAAGACTATCGTAGGAT	chr6:31546358-31547231	128	197576	TRUE	0.3	-0.113798157044906	FALSE
ENSG00000204569	GGAGAAATAGATGCGAACAG	chr6:31558756-31559619	114	197590	TRUE	0.3	0.119314378863535	FALSE
ENSG00000204569	CCCCTTCATCGGGGACATTC	chr6:31570582-31572581	147	197557	TRUE	0.3	0.11848428917992	FALSE
ENSG00000204569	GGGCGATGCCACGGTTGGTA	chr6:31665807-31669106	182	197522	TRUE	0.3	0.0995608665170355	FALSE
ENSG00000204569	GATGCCACCAAGTGTTAAGT	chr6:31762763-31764032	222	197482	TRUE	0.3	-0.0867148418642447	FALSE
ENSG00000204569	TCGATCACCTGCGCGGGTCG	chr6:31862478-31864168	283	197421	TRUE	0.3	-0.0723031808232265	FALSE
ENSG00000204569	TGAGTCCCTTAGGGCCATAG	chr6:31877029-31879215	198	197506	TRUE	0.3	-0.0906611474430988	FALSE
ENSG00000204569	AACGAGCACGAAGGGGCGAT	chr6:31896953-31898663	149	197555	TRUE	0.3	-0.0969089308680338	FALSE
ENSG00000204569	GGATTATTTGTCCGCCAGAG	chr6:31901422-31902703	195	197509	TRUE	0.3	0.105900289644413	FALSE
ENSG00000204569	CTGTCCCCTATTAATGGACG	chr6:31919609-31920093	196	197508	TRUE	0.3	0.0964280846469134	FALSE
ENSG00000204569	TCCCCGTTCTCGAAGTCGTG	chr6:31945607-31951356	274	197430	TRUE	0.3	0.078825423221935	FALSE
ENSG00000204569	AGGGGCGTCGGTGCGACCGC	chr6:31971319-31972880	196	197508	TRUE	0.3	-0.0898430850111475	FALSE
ENSG00000204569	TCCATCTTACACTGAGGCGA	chr6:31972971-31973326	148	197556	TRUE	0.3	0.0982441080173335	FALSE
ENSG00000204569	TTTGGGACATGCCTCGTCTG	chr6:31997498-31998270	291	197413	TRUE	0.3	-0.076117949917345	FALSE
ENSG00000204569	CCCCAGGTGTGCCACTAAAT	chr6:32002562-32003711	220	197484	TRUE	0.3	-0.0850256728507006	FALSE
ENSG00000204569	TGGAAATAAGACATTCCCCT	chr6:32073209-32073641	198	197506	TRUE	0.3	0.0847994775004416	FALSE
ENSG00000204569	GTGAGAAGAACAAGGCTCTA	chr6:32228902-32229682	162	197542	TRUE	0.3	-0.0880832140754302	FALSE
ENSG00000204569	CAGGAATCATGGGCTATCAA	chr6:32439511-32440091	196	197508	TRUE	0.3	0.089571601171803	FALSE
ENSG00000204569	CCTATAACTTGGAATGTGGG	chr6:32589565-32590024	138	197566	TRUE	0.3	0.107295703219789	FALSE
ENSG00000204569	AGAGCCTGTTCCCACAGTGG	chr6:32763294-32763473	330	197374	TRUE	0.3	-0.0727873137039603	FALSE
ENSG00000204569	TTCAGTTACAAAGGGGCCAC	chr6:32866897-32867503	182	197522	TRUE	0.3	0.0992126364444608	FALSE
ENSG00000204569	GCCCTCGCACTCACCCTTGG	chr6:33009235-33009931	265	197439	TRUE	0.3	0.0767523407898926	FALSE
ENSG00000204574	TGTTAGTATAGAGGAAGAGG	chr12:7789365-7789670	243	304377	TRUE	0.3	0.0599249593939162	FALSE
ENSG00000204574	TGTGGGGAAAGTTAGTAGAG	chr6:29769292-29769656	366	304254	TRUE	0.3	0.0477487581777161	FALSE
ENSG00000204574	GTGAGGGAGGTAGGTTACCC	chr6:29917733-29918203	290	304330	TRUE	0.3	0.0576687604652013	FALSE
ENSG00000204574	TTCTGGGGACTTAAGCAACA	chr6:29964667-29966468	316	304304	TRUE	0.3	0.0489055970319907	FALSE
ENSG00000204574	GCCTAGAAGTTTAAAAGCTG	chr6:30201759-30202174	276	304344	TRUE	0.3	-0.0666974575586812	FALSE
ENSG00000204574	ATTGAGCGCTCTCAGGCACT	chr6:30396705-30398221	310	304310	TRUE	0.3	0.053670223151014	FALSE
ENSG00000204574	CGGCATCGTGTCTGCGGCAA	chr6:30555370-30557804	342	304278	TRUE	0.3	-0.0661532794763156	FALSE
ENSG00000204574	ACCTGAGAAGACATAATCTA	chr6:30597208-30598002	372	304248	TRUE	0.3	-0.0542624660872681	FALSE
ENSG00000204574	TCGGGTTAAGCGCAATAGAA	chr6:30672186-30673296	386	304234	TRUE	0.3	0.0561750082493275	FALSE
ENSG00000204574	GGGATTTCTCTCCTGATGGC	chr6:30682129-30682401	183	304437	TRUE	0.3	0.061137771731274	FALSE
ENSG00000204574	CGGCCGAGAAGCTACAGGGG	chr6:30690559-30691273	318	304302	TRUE	0.3	-0.0622791351326084	FALSE
ENSG00000204574	GACCTCCCATGGTTCATCTA	chr6:30708107-30708404	416	304204	TRUE	0.3	-0.0471013503820821	FALSE
ENSG00000204574	ATCAGAGAAAGGGATCAAGG	chr6:30724917-30725281	238	304382	TRUE	0.3	0.0685681973426362	FALSE
ENSG00000204574	GCTGGATGGTCAATTAGCTC	chr6:30883795-30886796	195	304425	TRUE	0.3	0.0723853057681596	FALSE
ENSG00000204574	CTTCCTGCCCGCGCGATCGC	chr6:31137292-31138485	348	304272	TRUE	0.3	-0.0596519430408522	FALSE
ENSG00000204574	TTCCAACTGCTGCGCATAGG	chr6:31159254-31159656	419	304201	TRUE	0.3	0.0478812570449803	FALSE
ENSG00000204574	GATTTCGAAGAGACAACTGC	chr6:31169199-31170261	288	304332	TRUE	0.3	-0.0517345159262013	FALSE
ENSG00000204574	CCGGGTACTTGAAGGCCGCC	chr6:31307531-31309242	652	303968	TRUE	0.3	-0.0387213596780114	FALSE
ENSG00000204574	ATCTGAGTACTTGTCATACG	chr6:31389100-31389716	541	304079	TRUE	0.3	-0.0409896811304218	FALSE
ENSG00000204574	CTTGACCTGCCTGCAGTTGT	chr6:31467054-31467436	252	304368	TRUE	0.3	0.0560493852133661	FALSE
ENSG00000204574	GATGGGGTGGTCGCGATGCA	chr6:31497604-31498618	404	304216	TRUE	0.3	-0.051913389425994	FALSE
ENSG00000204574	CCACCTCCGGGTCCCAAGAA	chr6:31498750-31499105	327	304293	TRUE	0.3	-0.0528804882299414	FALSE
ENSG00000204574	CTCATCCTCCTATTGATGAC	chr6:31546358-31547231	212	304408	TRUE	0.3	0.0681619934974702	FALSE
ENSG00000204574	AGATGACTCACCGGATACTG	chr6:31663939-31664258	431	304189	TRUE	0.3	0.0428991962866223	FALSE
ENSG00000204574	GGAAATATTCCGCGAATGCT	chr6:31682877-31683871	202	304418	TRUE	0.3	0.0633542547999544	FALSE
ENSG00000204574	CACTTACCTGGGTCATGAAA	chr6:31772888-31773174	564	304056	TRUE	0.3	0.0401227815152523	FALSE
ENSG00000204574	TCTATGGAAAATGACCAGAG	chr6:31852624-31853075	240	304380	TRUE	0.3	0.0623198667375557	FALSE
ENSG00000204574	GCGCATCCTCGATCACAGCA	chr6:32044972-32047303	440	304180	TRUE	0.3	0.0482232296857781	FALSE
ENSG00000204574	ACTGGGATTAGCCCGACGTT	chr6:32177110-32178719	303	304317	TRUE	0.3	0.0581531137290894	FALSE
ENSG00000204574	AGCTGAAAAGAGGTAAGTCA	chr6:32393740-32393996	143	304477	TRUE	0.3	-0.0859031389065454	FALSE
ENSG00000204574	TCCACGTGCAGACATTGCTA	chr6:32394801-32394975	203	304417	TRUE	0.3	0.0710925995035607	FALSE
ENSG00000204574	AACTGTGTGTGTGGTCACAC	chr6:32807243-32807426	287	304333	TRUE	0.3	0.0518430889355224	FALSE
ENSG00000204574	TGTAGCAGTTAAGTCAAGTC	chr6:32819787-32820652	199	304421	TRUE	0.3	-0.0660346700136631	FALSE
ENSG00000204574	GGGGTAACCTGGTACTCCTG	chr6:32861089-32861520	269	304351	TRUE	0.3	-0.0535403569761266	FALSE
ENSG00000204574	GTGGTTTGTTGTCCCACGAA	chr6:32933624-32934051	260	304360	TRUE	0.3	0.06346431621189	FALSE
ENSG00000204574	CTGAGCCCATCCTTCGGGAC	chr6:32937142-32937447	340	304280	TRUE	0.3	0.0439273748875435	FALSE
ENSG00000204574	CGGCCGTCCGCCTCCGAGGA	chr6:32970678-32971108	560	304060	TRUE	0.3	0.0370192679556416	FALSE
ENSG00000204576	AGACCGACGGGGACAATGAC	chr1:156677207-156677419	192	152609	TRUE	0.3	-0.0898391773941114	FALSE
ENSG00000204576	GCTGTACAAACAGCTGATCA	chr6:29967104-29967966	154	152647	TRUE	0.3	-0.109649056841233	FALSE
ENSG00000204576	TCCAGCCTGCCAATTAGTTC	chr6:30091888-30092343	166	152635	TRUE	0.3	0.114715068632865	FALSE
ENSG00000204576	TCAGACTTGAGTTTAGGTCT	chr6:30149290-30149508	115	152686	TRUE	0.3	-0.136388518581804	FALSE
ENSG00000204576	GCTAATGCTTATAGCAGACA	chr6:30169716-30170337	130	152671	TRUE	0.3	0.107960649748247	FALSE
ENSG00000204576	CGAATAGCCGGGAGATTACG	chr6:30212915-30213890	307	152494	TRUE	0.3	0.0756434049152355	FALSE
ENSG00000204576	CTTAGGCACCCCTCCTGAAG	chr6:30219237-30219674	248	152553	TRUE	0.3	0.076440292750058	FALSE
ENSG00000204576	AGGGCAACCTGCACACTAGC	chr6:30447259-30447756	171	152630	TRUE	0.3	-0.107003130244888	FALSE
ENSG00000204576	CTCTCCCTGCCACAGCAAGG	chr6:30532361-30533007	124	152677	TRUE	0.3	-0.105186715792441	FALSE
ENSG00000204576	CTTTGAAGACTACAAGCGGG	chr6:30590211-30591236	95	152706	TRUE	0.3	0.129420381937906	FALSE
ENSG00000204576	CAAAGGCATCACGCTCCTCC	chr6:30670839-30671068	187	152614	TRUE	0.3	-0.0980506881628657	FALSE
ENSG00000204576	CCAGTACCGAACTCTCGGAG	chr6:30678987-30679540	349	152452	TRUE	0.3	0.0742945083642652	FALSE
ENSG00000204576	CTGACCTCATCTACTAAATT	chr6:30757410-30757958	203	152598	TRUE	0.3	-0.0875871095019368	FALSE
ENSG00000204576	TGCTGCATTGGGAAAATGCT	chr6:30758826-30759331	148	152653	TRUE	0.3	0.100847706595526	FALSE
ENSG00000204576	CAGGCGAGTTCTTTGCTTCT	chr6:30810746-30811218	184	152617	TRUE	0.3	0.0933619595311923	FALSE
ENSG00000204576	TAGCTCTCTAGTACTGGTCC	chr6:30810746-30811218	184	152617	TRUE	0.3	-0.0872422607186166	FALSE
ENSG00000204576	CTCAGCCGGTATCCAGTCCA	chr6:30839707-30840061	140	152661	TRUE	0.3	-0.101633591290785	FALSE
ENSG00000204576	GTTCCCAGGCAGGAGAGGAT	chr6:30842041-30842500	110	152691	TRUE	0.3	0.125285024788213	FALSE
ENSG00000204576	ATGGGTAGCTTGGTCTTGCT	chr6:30961427-30961676	217	152584	TRUE	0.3	0.0934876386865037	FALSE
ENSG00000204576	GGTCTCGGAAGAAGCACCCA	chr6:31070632-31071235	182	152619	TRUE	0.3	0.0966882838460137	FALSE
ENSG00000204576	GTGGACTGGCAGAATTGCTG	chr6:31102152-31102888	170	152631	TRUE	0.3	0.106069834052895	FALSE
ENSG00000204576	CCGTTTCGGATCTACCCGCG	chr6:31157866-31159144	215	152586	TRUE	0.3	-0.0845730799986908	FALSE
ENSG00000204576	GAACAGACCTCCCAGAAGAA	chr6:31321905-31322115	165	152636	TRUE	0.3	0.100141870931583	FALSE
ENSG00000204576	GACGCGCGGCCAAGATTGGC	chr6:31366709-31367557	172	152629	TRUE	0.3	-0.104959532282831	FALSE
ENSG00000204576	AGTGAACCATCACCCCCTGG	chr6:31515513-31516701	150	152651	TRUE	0.3	-0.127432574951513	FALSE
ENSG00000204576	GACGTTCTCGGCGTTGGCGG	chr6:31548048-31548524	217	152584	TRUE	0.3	-0.0889963854303685	FALSE
ENSG00000204576	CATCACGCACAGTAGTATAA	chr6:31563051-31563662	176	152625	TRUE	0.3	-0.0908601919257596	FALSE
ENSG00000204576	CATCCCCATTGGGCTCCCGG	chr6:31659112-31659495	173	152628	TRUE	0.3	-0.0878706196951169	FALSE
ENSG00000204576	ATCCCAAGACTAAGGACTCG	chr6:31659583-31660191	118	152683	TRUE	0.3	0.127490700583618	FALSE
ENSG00000204576	CCGACCGCGGCAGGCGAAGT	chr6:31664701-31666410	100	152701	TRUE	0.3	0.133241778953659	FALSE
ENSG00000204576	GGAAATATTCCGCGAATGCT	chr6:31682877-31683871	110	152691	TRUE	0.3	0.104053984050823	FALSE
ENSG00000204576	CGATCCTGAAGTATGTGTAT	chr6:31737471-31737868	189	152612	TRUE	0.3	-0.100073394033529	FALSE
ENSG00000204576	GATATGGTCAACAGCTGTCT	chr6:31937857-31939856	148	152653	TRUE	0.3	0.108942469749076	FALSE
ENSG00000204576	CAGCGGCTACCTTGCTACGG	chr6:31969629-31970067	147	152654	TRUE	0.3	0.107183756932994	FALSE
ENSG00000204576	TATCTCGAGGTGGGCTCGGC	chr6:32012313-32013264	125	152676	TRUE	0.3	-0.133108673252816	FALSE
ENSG00000204576	ATAACCATACCTGTCGTGAA	chr6:32063032-32065131	122	152679	TRUE	0.3	0.128023249577698	FALSE
ENSG00000204576	GTCCAGTACAAGGATGCACA	chr6:32081168-32081577	242	152559	TRUE	0.3	0.0949346676233958	FALSE
ENSG00000204576	TTCCGGTCGGGATCCAGGCC	chr6:32081168-32081577	95	152706	TRUE	0.3	0.129368924933227	FALSE
ENSG00000204576	GCCATGAGCAGGCATCTACG	chr6:32087832-32091781	225	152576	TRUE	0.3	0.0869396148793379	FALSE
ENSG00000204576	CCCGGGAGGGCGGCGTCTCA	chr6:32108025-32109567	156	152645	TRUE	0.3	0.110711181920655	FALSE
ENSG00000204576	TACGGTCATGGCCATAGTTG	chr6:32118702-32120068	254	152547	TRUE	0.3	-0.0818268846145003	FALSE
ENSG00000204576	GGGACCAAACCGAGGTTGCT	chr6:32148386-32149177	158	152643	TRUE	0.3	0.113980926057504	FALSE
ENSG00000204576	TCTGTGTGGGGTCCCGGAGT	chr6:32189659-32190569	176	152625	TRUE	0.3	0.0872404539127519	FALSE
ENSG00000204576	GTTGAGTAGGACCGCCAGGC	chr6:32254668-32256056	135	152666	TRUE	0.3	-0.125764862496734	FALSE
ENSG00000204576	AAGCCCTTTGTATCCCAATA	chr6:32324390-32324675	191	152610	TRUE	0.3	0.101704665988223	FALSE
ENSG00000204576	AATCCCATTTGAACTGCTTC	chr6:32692104-32692347	104	152697	TRUE	0.3	-0.136453410326092	FALSE
ENSG00000204576	CTACCCATTTGGCCACTAGG	chr6:32868045-32868528	310	152491	TRUE	0.3	0.0720711444014248	FALSE
ENSG00000204576	CCACCAACGGTGTAGCTTAG	chr6:33136422-33136837	168	152633	TRUE	0.3	0.0971391483316059	FALSE
ENSG00000204580	AGCGGTGGCAGTCGCGACCG	chr2:209424033-209424313	404	341510	TRUE	0.3	-0.0470202634470591	FALSE
ENSG00000204580	TACTCTCCTGATCCTCCATG	chr6:29758038-29758251	449	341465	TRUE	0.3	-0.0425110566279683	FALSE
ENSG00000204580	AGGCCTCTATCCACAGCCAT	chr6:29760264-29760749	415	341499	TRUE	0.3	-0.0467675865785742	FALSE
ENSG00000204580	AGTGACCTGCAAAAGCCGGA	chr6:29769292-29769656	289	341625	TRUE	0.3	-0.0405121063126448	FALSE
ENSG00000204580	CATCCTGGATACTCACGACG	chr6:29941886-29943609	431	341483	TRUE	0.3	-0.0355033631170232	FALSE
ENSG00000204580	CGGTGCTCAGAGCGGCTCTC	chr6:29975001-29975708	315	341599	TRUE	0.3	0.0663302225708859	FALSE
ENSG00000204580	TGCAACACATAGGAACACAG	chr6:30005570-30005755	334	341580	TRUE	0.3	-0.0627638749979216	FALSE
ENSG00000204580	CAGCCCATGCACCGCCTTCG	chr6:30006203-30006475	444	341470	TRUE	0.3	-0.0492610882422295	FALSE
ENSG00000204580	GACATTACAGCATTTACCTC	chr6:30013249-30013883	202	341712	TRUE	0.3	0.0593226728755749	FALSE
ENSG00000204580	TGGAGTCCCAGGCTAATGGC	chr6:30195391-30195892	439	341475	TRUE	0.3	0.0473508328049925	FALSE
ENSG00000204580	TCCGGGAGAAATCTCGGCGA	chr6:30212915-30213890	246	341668	TRUE	0.3	-0.0490139395797238	FALSE
ENSG00000204580	GACTGAAGTAACTGGACACT	chr6:30219237-30219674	382	341532	TRUE	0.3	-0.0484804546293307	FALSE
ENSG00000204580	GAAAGTTCTATGGTACCTTC	chr6:30238308-30239117	481	341433	TRUE	0.3	-0.0418696174534605	FALSE
ENSG00000204580	CCCCCGATGGGGACTTAGGG	chr6:30288810-30289200	179	341735	TRUE	0.3	0.0911677676712146	FALSE
ENSG00000204580	CAAGACGAGCCGCTTCGCAA	chr6:30344242-30345731	671	341243	TRUE	0.3	-0.0356209560021528	FALSE
ENSG00000204580	TGTGGAATTAAAAAGTCTCT	chr6:30464762-30464931	204	341710	TRUE	0.3	0.0698008879955236	FALSE
ENSG00000204580	TGAGGTTCTCTCTTGAGATA	chr6:30711844-30712032	257	341657	TRUE	0.3	-0.0630895780330465	FALSE
ENSG00000204580	GGCGTACCTTGGGTGCGACT	chr6:30716974-30717822	395	341519	TRUE	0.3	0.0523966660206929	FALSE
ENSG00000204580	GATTAAGAAGACGTTTCTGG	chr6:30724917-30725281	300	341614	TRUE	0.3	-0.0576802883044254	FALSE
ENSG00000204580	AAAACGCCAGGGTTGCAGGG	chr6:30779094-30779523	273	341641	TRUE	0.3	0.0439557123877767	FALSE
ENSG00000204580	CAGAGACCACTCTTATTCCC	chr6:30790763-30791280	219	341695	TRUE	0.3	-0.0639486060768428	FALSE
ENSG00000204580	TCTAGCAGCCAAACAAACAT	chr6:30842041-30842500	355	341559	TRUE	0.3	-0.0528589899155767	FALSE
ENSG00000204580	TAGAGGCAGGGCCTTCGACC	chr6:30922506-30923027	288	341626	TRUE	0.3	-0.0589149454170841	FALSE
ENSG00000204580	CATGGCACCAACGTCTGCAC	chr6:30981874-30982979	387	341527	TRUE	0.3	-0.0527995134083934	FALSE
ENSG00000204580	CTGTCACTCAAAGGAGTGGC	chr6:31053801-31054266	505	341409	TRUE	0.3	-0.0413302113640859	FALSE
ENSG00000204580	CATGCCTCACACTAGTCTGC	chr6:31070632-31071235	383	341531	TRUE	0.3	0.0327151034325142	FALSE
ENSG00000204580	AGCTGGTAGGTGCTTAATGG	chr6:31083575-31084324	393	341521	TRUE	0.3	-0.0550133484765645	FALSE
ENSG00000204580	GTTTACCTCCAGTCAAGTAT	chr6:31169199-31170261	307	341607	TRUE	0.3	-0.0541093501862007	FALSE
ENSG00000204580	GACCCCCACCTTGCTCGAGG	chr6:31414179-31414776	465	341449	TRUE	0.3	0.0491365389392202	FALSE
ENSG00000204580	GTTGTGGGTAAGGTTAATAG	chr6:31467054-31467436	386	341528	TRUE	0.3	0.0468725822702765	FALSE
ENSG00000204580	GTGAAGCCCGCGCTCCTTGG	chr6:31497782-31499781	747	341167	TRUE	0.3	0.0346725364700315	FALSE
ENSG00000204580	TAAATCTGTTAATTCGTTAT	chr6:31510507-31513057	285	341629	TRUE	0.3	-0.0559462006348408	FALSE
ENSG00000204580	AAAGGAGGTGTGGGCAATAC	chr6:31585583-31585819	295	341619	TRUE	0.3	-0.0535432472156085	FALSE
ENSG00000204580	GCTGTAAGAAGCCCACGGTT	chr6:31598439-31599041	238	341676	TRUE	0.3	0.074467162512337	FALSE
ENSG00000204580	TCTTCATCAATGCCGGGGCA	chr6:31613382-31615931	302	341612	TRUE	0.3	-0.0327282828777076	FALSE
ENSG00000204580	GGCTCAACGGCCGACGCTGG	chr6:31619900-31621361	565	341349	TRUE	0.3	-0.0407579864529364	FALSE
ENSG00000204580	GGTTTCATAACCCAAGCACT	chr6:31674960-31675298	339	341575	TRUE	0.3	-0.0581884227846554	FALSE
ENSG00000204580	TTTGCCGCCTACTTTGGACC	chr6:31775257-31778081	419	341495	TRUE	0.3	0.0397032147594338	FALSE
ENSG00000204580	CCAACCTTGCCCTAGTAACG	chr6:31821242-31822577	414	341500	TRUE	0.3	0.0563222303405724	FALSE
ENSG00000204580	GTTATTGGAGCCGCAAAAAC	chr6:31997498-31998270	289	341625	TRUE	0.3	-0.0518747632355527	FALSE
ENSG00000204580	CCAGTTGAGCCTCAGTGAAC	chr6:32011727-32012212	345	341569	TRUE	0.3	-0.0488124862659927	FALSE
ENSG00000204580	CAGATCATCTCCCGAGGGAT	chr6:32044972-32047303	221	341693	TRUE	0.3	0.0660358438114423	FALSE
ENSG00000204580	GGCCGTGACCTCGGACTCAG	chr6:32048173-32048746	364	341550	TRUE	0.3	-0.0413539112990156	FALSE
ENSG00000204580	TTCGGATCAGGGCCGCCAGA	chr6:32129256-32129669	858	341056	TRUE	0.3	-0.0334452292439888	FALSE
ENSG00000204580	TCCAGAGCATACAAGTGGGG	chr6:32185674-32186005	314	341600	TRUE	0.3	-0.0471997638983068	FALSE
ENSG00000204580	CACGTGGAAGATGTCTGCTC	chr6:32195086-32195317	263	341651	TRUE	0.3	0.0575889647019936	FALSE
ENSG00000204580	GACATCGAAGTGAGTGGGGT	chr6:32212080-32212272	275	341639	TRUE	0.3	0.0676144227358102	FALSE
ENSG00000204580	CATCCTTTATTGGCAGATAT	chr6:32234915-32235334	388	341526	TRUE	0.3	0.0623803207228422	FALSE
ENSG00000204580	CCCTAAATATCTCTCACCCT	chr6:32288494-32288971	310	341604	TRUE	0.3	-0.0482199220953765	FALSE
ENSG00000204580	TGCCCTTATTATGATTTCCC	chr6:33125958-33126566	271	341643	TRUE	0.3	-0.06215504448228	FALSE
ENSG00000204580	GGTGCTTGGCGTCTCCAGAG	chr6:33175635-33175999	414	341500	TRUE	0.3	0.0524289627456966	FALSE
ENSG00000204590	TTTGTGGTTAAGGAAAGCGG	chr11:17719290-17719635	21	25997	TRUE	0.3	-0.328904163776971	FALSE
ENSG00000204590	ATTCCAGATCGCGCTCCAGC	chr6:29976370-29977471	32	25986	TRUE	0.3	0.264179897066473	FALSE
ENSG00000204590	ACCTGCAGAGATCCTCGACC	chr6:30006570-30007933	32	25986	TRUE	0.3	0.293376655825285	FALSE
ENSG00000204590	AGGGGAGCCTCACATGGGCG	chr6:30091888-30092343	33	25985	TRUE	0.3	0.241227031196349	FALSE
ENSG00000204590	AGCTAGAAAGTATCACGTTA	chr6:30162341-30162709	21	25997	TRUE	0.3	0.335259162840057	FALSE
ENSG00000204590	AGGGCGACTCTCACGCCGCG	chr6:30171513-30172632	36	25982	TRUE	0.3	0.270986017405047	FALSE
ENSG00000204590	CTATTGCCCTGCCATTAGCC	chr6:30195391-30195892	16	26002	TRUE	0.3	-0.3970107593734	FALSE
ENSG00000204590	TGGCCCCCGATGGGGACTTA	chr6:30288810-30289200	29	25989	TRUE	0.3	0.268975605242479	FALSE
ENSG00000204590	GAGCCTCCGGGTCTCAAGTC	chr6:30396705-30398221	25	25993	TRUE	0.3	0.27465770518009	FALSE
ENSG00000204590	CAGCCCGCCCGTCTTGCACT	chr6:30646848-30648070	48	25970	TRUE	0.3	0.215393640620915	FALSE
ENSG00000204590	TGTAAGCGCGCCTGCGCCCG	chr6:30646848-30648070	28	25990	TRUE	0.3	-0.324279795141768	FALSE
ENSG00000204590	TATGCCCTTATTTAATCCCC	chr6:30670839-30671068	11	26007	TRUE	0.3	-0.47469908793105	FALSE
ENSG00000204590	AAGCGGCCGAGAAGCTACAG	chr6:30690559-30691273	46	25972	TRUE	0.3	0.219505076308503	FALSE
ENSG00000204590	AACGGTCCGAGAACCGGGCA	chr6:30720841-30721102	32	25986	TRUE	0.3	0.275151704504443	FALSE
ENSG00000204590	CTGAGTGAGGGAGGTAGAGT	chr6:30724917-30725281	27	25991	TRUE	0.3	0.287396614677609	FALSE
ENSG00000204590	GCCCTCCATGAGACTTAGCT	chr6:31131382-31133381	25	25993	TRUE	0.3	0.282156270729117	FALSE
ENSG00000204590	TTCTACTGCGCATGTGCCAT	chr6:31131382-31133381	29	25989	TRUE	0.3	-0.288132306508925	FALSE
ENSG00000204590	GGCACGTGATTCCGCCGGCC	chr6:31180225-31181002	20	25998	TRUE	0.3	-0.334152168369203	FALSE
ENSG00000204590	AGCCCTGCTGAGAAAAGTAC	chr6:31268128-31268420	19	25999	TRUE	0.3	-0.298045713815689	FALSE
ENSG00000204590	CTGCTTTAGATTCATGAGTT	chr6:31268128-31268420	18	26000	TRUE	0.3	-0.365741489703685	FALSE
ENSG00000204590	CCAAGCCCGCTCGCTACACC	chr6:31366709-31367557	31	25987	TRUE	0.3	0.330213102980612	FALSE
ENSG00000204590	GGTGGATGGGATGATACCTA	chr6:31474771-31475258	35	25983	TRUE	0.3	0.253760434107114	FALSE
ENSG00000204590	ACCCCCCACCTTGCTCGAGG	chr6:31508898-31509553	28	25990	TRUE	0.3	-0.268182305836618	FALSE
ENSG00000204590	GGGCCCGGCCCTGGTTGGCT	chr6:31558164-31558469	23	25995	TRUE	0.3	-0.280906265041964	FALSE
ENSG00000204590	TTAAAGGTCGTCAGAGTGTG	chr6:31567593-31567936	42	25976	TRUE	0.3	-0.210871817585369	FALSE
ENSG00000204590	CCTTACCGCATGCCCCCTTC	chr6:31596984-31597323	27	25991	TRUE	0.3	-0.264164008811224	FALSE
ENSG00000204590	AGGCAACGACACACGGCCCG	chr6:31618257-31620457	21	25997	TRUE	0.3	-0.315475507448749	FALSE
ENSG00000204590	TCGGCCGTTGAGCCGTGTTG	chr6:31619900-31621361	42	25976	TRUE	0.3	0.235546911896643	FALSE
ENSG00000204590	CTATCCTCGGCCAATCCGCT	chr6:31664701-31666410	37	25981	TRUE	0.3	0.237354335885608	FALSE
ENSG00000204590	CCCGCGAGAAGGTCGGACCA	chr6:31739606-31740673	24	25994	TRUE	0.3	-0.27607942446172	FALSE
ENSG00000204590	CTCACGCCACAGTAGGGCTC	chr6:31762763-31764032	27	25991	TRUE	0.3	0.297408573752406	FALSE
ENSG00000204590	TTGCTCTGCGGGCGCTACGC	chr6:31958452-31959632	15	26003	TRUE	0.3	-0.338228483890406	FALSE
ENSG00000204590	GGTACAGTACAGGGACGCGC	chr6:32048173-32048746	45	25973	TRUE	0.3	-0.193751040535761	FALSE
ENSG00000204590	CACGAGAAGCGCGCCATCGG	chr6:32087237-32088177	38	25980	TRUE	0.3	0.261904111685381	FALSE
ENSG00000204590	CACCTGGGCCGTCACCCATG	chr6:32109687-32111103	33	25985	TRUE	0.3	0.241182114793602	FALSE
ENSG00000204590	TTATCCACCGTATCTCTGGA	chr6:32113813-32114430	17	26001	TRUE	0.3	-0.356777046565638	FALSE
ENSG00000204590	CAAGAAATGCTGAGCGTCGG	chr6:32127536-32128582	19	25999	TRUE	0.3	-0.346677926195709	FALSE
ENSG00000204590	GGAACATCGATCTGCGGCGC	chr6:32177110-32178719	22	25996	TRUE	0.3	-0.315054761448037	FALSE
ENSG00000204590	AAGTTGGAACCAAGAATTGC	chr6:32195086-32195317	20	25998	TRUE	0.3	-0.342592910868306	FALSE
ENSG00000204590	CCCCACAGCTCCATATGAGA	chr6:32614485-32614951	32	25986	TRUE	0.3	-0.255783809678792	FALSE
ENSG00000204590	CTTGTGTGGAGCCGAGGATA	chr6:32819787-32820652	24	25994	TRUE	0.3	-0.325855625994255	FALSE
ENSG00000204590	ACTGTCGACGTCACACGACC	chr6:32843667-32845108	28	25990	TRUE	0.3	-0.29968456656118	FALSE
ENSG00000204590	TTGGTTCTGTTGTTAGGACC	chr6:32866897-32867503	15	26003	TRUE	0.3	-0.379587378351196	FALSE
ENSG00000204590	GGCGGCCCCGGACGACTCGA	chr6:32971492-32972732	41	25977	TRUE	0.3	0.222272644087664	FALSE
ENSG00000204590	AGCTGGAGCTGGAAGCGCTA	chr6:32980541-32981208	28	25990	TRUE	0.3	0.275737366774574	FALSE
ENSG00000204590	AGACAGCCATTCTTGTTGGC	chr6:33014769-33015436	45	25973	TRUE	0.3	-0.246882727558831	FALSE
ENSG00000204590	GGTGACCTCTCTCCCCCATA	chr6:33172538-33173310	28	25990	TRUE	0.3	-0.30023011875459	FALSE
ENSG00000204592	TAAAATCCTCATGGAGGATC	chr6:29758038-29758251	43	62912	TRUE	0.3	-0.245316833066214	FALSE
ENSG00000204592	GGGCGCCCGAGCGCGTTCTC	chr6:29976370-29977471	43	62912	TRUE	0.3	-0.217194059352248	FALSE
ENSG00000204592	ATTGTGAGCCAACAAATCTA	chr6:29982251-29982430	49	62906	TRUE	0.3	-0.23048119166092	FALSE
ENSG00000204592	GGGCGCCATGACCCCATCGT	chr6:30006570-30007933	63	62892	TRUE	0.3	0.196694405136491	FALSE
ENSG00000204592	GTATGCGTCACACCCGGAAG	chr6:30066546-30067702	57	62898	TRUE	0.3	-0.196672162125727	FALSE
ENSG00000204592	CAGTATGGTATTGACTACTT	chr6:30149290-30149508	50	62905	TRUE	0.3	-0.228408558868395	FALSE
ENSG00000204592	CAGAGTCGGAAAGGGTAGCT	chr6:30151632-30151995	48	62907	TRUE	0.3	-0.194769526343801	FALSE
ENSG00000204592	CACCTGGGGCAAGGTCTACT	chr6:30185925-30186543	62	62893	TRUE	0.3	-0.185992419855607	FALSE
ENSG00000204592	GTGGCCTGTTACACGGTCTA	chr6:30212915-30213890	82	62873	TRUE	0.3	-0.168436317224005	FALSE
ENSG00000204592	GTCCCCGCGTCGCGTTATCT	chr6:30357430-30358526	110	62845	TRUE	0.3	0.144321701470191	FALSE
ENSG00000204592	CTACCCAAAGATAGGCAAGG	chr6:30563246-30563598	92	62863	TRUE	0.3	0.154092476276002	FALSE
ENSG00000204592	TTCTTTGTCCGTTGTCGCGT	chr6:30672186-30673296	58	62897	TRUE	0.3	-0.18441463614897	FALSE
ENSG00000204592	TCCCAGCGTCCTCTGGTGGG	chr6:30684704-30684912	66	62889	TRUE	0.3	0.177223881468204	FALSE
ENSG00000204592	GGGCCAAACCGGAGCGGGAA	chr6:30720841-30721102	51	62904	TRUE	0.3	0.233922885024364	FALSE
ENSG00000204592	TAATCACTGTTCAGGAAGTC	chr6:30765581-30765804	51	62904	TRUE	0.3	0.215121998793838	FALSE
ENSG00000204592	AGAATTGCCCTGGGCCAAAC	chr6:30766589-30766750	72	62883	TRUE	0.3	-0.184179712829444	FALSE
ENSG00000204592	TTGCTAAAGCGTGTTTCACT	chr6:30799159-30799421	59	62896	TRUE	0.3	0.20598209311887	FALSE
ENSG00000204592	AGGGGAATTGCAGCTAGGAG	chr6:30810746-30811218	76	62879	TRUE	0.3	0.190294535306025	FALSE
ENSG00000204592	GGCAGCTGCGGGGCTATTTA	chr6:30877493-30878082	55	62900	TRUE	0.3	-0.202518883314001	FALSE
ENSG00000204592	CTTGGGCGGAGCTGTCCGCG	chr6:30940241-30940981	65	62890	TRUE	0.3	-0.213231431130392	FALSE
ENSG00000204592	AGCCCTTTAGTCTACCATTC	chr6:30942337-30943208	56	62899	TRUE	0.3	-0.175024831439486	FALSE
ENSG00000204592	GGCCATAAAGAGCTAAAGGT	chr6:30974157-30976681	30	62925	TRUE	0.3	-0.272366795838621	FALSE
ENSG00000204592	TTTCCTGCACGTCCTCTGAG	chr6:31008274-31008455	98	62857	TRUE	0.3	0.134833206974414	FALSE
ENSG00000204592	GCATTCTCTGGGACTGGTAG	chr6:31070632-31071235	44	62911	TRUE	0.3	0.215847374860438	FALSE
ENSG00000204592	TTTATTCTGAACCCGTAAGG	chr6:31137292-31138485	25	62930	TRUE	0.3	-0.306223646735082	FALSE
ENSG00000204592	ACCATTAGAATCCCTTGTAA	chr6:31192567-31192812	62	62893	TRUE	0.3	0.161778968500524	FALSE
ENSG00000204592	AGCGACGTTCTCGGCGTTGG	chr6:31548048-31548524	52	62903	TRUE	0.3	0.204077954835536	FALSE
ENSG00000204592	TGTCGTCAACACCCCCAGCT	chr6:31567593-31567936	62	62893	TRUE	0.3	0.16984317176333	FALSE
ENSG00000204592	AGGCAGCGGCATTAGATCGG	chr6:31613382-31615931	74	62881	TRUE	0.3	0.179957562475796	FALSE
ENSG00000204592	ACTAGTGTCATCACCGGTCA	chr6:31651695-31653469	54	62901	TRUE	0.3	-0.176681769076521	FALSE
ENSG00000204592	TTGGTTTCCGGCGGCCCCAA	chr6:31659583-31660191	74	62881	TRUE	0.3	0.174203791389554	FALSE
ENSG00000204592	AGTTCTCTTGCTCCAAGACC	chr6:31706742-31706917	137	62818	TRUE	0.3	-0.112144753218535	FALSE
ENSG00000204592	CCCCCACCACAGACGACAAG	chr6:31776485-31778192	76	62879	TRUE	0.3	-0.201326302167321	FALSE
ENSG00000204592	CCCTACATCCTGACGGTGCC	chr6:31983861-31984064	49	62906	TRUE	0.3	-0.192501672950558	FALSE
ENSG00000204592	CAAAACTTTCCAATGATATT	chr6:31989275-31989852	65	62890	TRUE	0.3	-0.208165064308774	FALSE
ENSG00000204592	GGACCATGAATGAGTCGAAG	chr6:32081168-32081577	97	62858	TRUE	0.3	0.137792562687044	FALSE
ENSG00000204592	AGGGCGTTATGTGACGGTGT	chr6:32162807-32166231	60	62895	TRUE	0.3	-0.158270901125982	FALSE
ENSG00000204592	CCAGTTTAACCCAACCATGA	chr6:32212080-32212272	60	62895	TRUE	0.3	0.185914798052571	FALSE
ENSG00000204592	TTAGCTTTACTCTGAGTGAG	chr6:32228902-32229682	46	62909	TRUE	0.3	-0.231568564676565	FALSE
ENSG00000204592	ACTACAAGAAGCCAATCTCT	chr6:32475226-32476196	57	62898	TRUE	0.3	0.214784980990315	FALSE
ENSG00000204592	AGCAGAGAGTGTCTTTAGGG	chr6:32558427-32558954	54	62901	TRUE	0.3	0.239152841041459	FALSE
ENSG00000204592	CTGCAGGTAAGCGACAAGAA	chr6:32825915-32826883	53	62902	TRUE	0.3	-0.199677214530508	FALSE
ENSG00000204592	GGGAAGCCAGTTCTGCAAAT	chr6:32967566-32967796	71	62884	TRUE	0.3	-0.188738373699507	FALSE
ENSG00000204592	GTGTCCCGGTTTCGCATCCG	chr6:33161357-33162470	48	62907	TRUE	0.3	-0.227288192125048	FALSE
ENSG00000204599	CCTACAGGAACGCAGTCGCG	chr6:30060535-30062064	54	52367	TRUE	0.3	-0.183394258542597	FALSE
ENSG00000204599	AGGACGCGGGTGTTAAATGT	chr6:30214044-30214752	56	52365	TRUE	0.3	-0.174575531898909	FALSE
ENSG00000204599	GTCATCCTTTGAAGCATTAA	chr6:30238308-30239117	60	52361	TRUE	0.3	-0.154697250769843	FALSE
ENSG00000204599	GGAGGAAGCCCTGGGTTATT	chr6:30480607-30480869	53	52368	TRUE	0.3	0.22177365527595	FALSE
ENSG00000204599	AGGGGACCCGCGCCGTCCGT	chr6:30489143-30490745	54	52367	TRUE	0.3	0.2107741983293	FALSE
ENSG00000204599	CCAGAGTGGTGTTGCATCAC	chr6:30562461-30563161	29	52392	TRUE	0.3	-0.256754293957845	FALSE
ENSG00000204599	ATTTCTGCTTAGGAACCAGT	chr6:30614391-30614769	48	52373	TRUE	0.3	-0.209972344226499	FALSE
ENSG00000204599	CCAAGGTATCAGTGTCTCGT	chr6:30672186-30673296	69	52352	TRUE	0.3	0.180541688407431	FALSE
ENSG00000204599	TTGGTTGAATCCGTAGGACA	chr6:30725419-30726603	43	52378	TRUE	0.3	-0.205007448184893	FALSE
ENSG00000204599	GGGCCGGAAGATTATCTGCA	chr6:30757410-30757958	47	52374	TRUE	0.3	-0.21830292150597	FALSE
ENSG00000204599	CATGAGAAGACGTTCAGGCC	chr6:30785901-30786213	47	52374	TRUE	0.3	0.214850324149921	FALSE
ENSG00000204599	TATGGAGCCACACGAGAAGA	chr6:30812806-30815582	66	52355	TRUE	0.3	-0.174050532792091	FALSE
ENSG00000204599	AGTGCCATGGGTTCCAGAGA	chr6:30818556-30818778	52	52369	TRUE	0.3	-0.188874915147452	FALSE
ENSG00000204599	AGGAAGGCTTGGGCTTTCCC	chr6:30838353-30838890	65	52356	TRUE	0.3	0.188886531348004	FALSE
ENSG00000204599	CAGTGGACAATCCGCCTGAG	chr6:30942337-30943208	47	52374	TRUE	0.3	-0.176012262070406	FALSE
ENSG00000204599	TCTCGGAGAGGAGATAGGCG	chr6:30942337-30943208	61	52360	TRUE	0.3	0.190264471436736	FALSE
ENSG00000204599	GGCCGAAGTAGAGGCCATGG	chr6:31025525-31025931	50	52371	TRUE	0.3	0.200051145683747	FALSE
ENSG00000204599	GGGCACAATACTGTTTGGAG	chr6:31044219-31044616	72	52349	TRUE	0.3	-0.190240305871872	FALSE
ENSG00000204599	ATTATAACTACTGTAACTAA	chr6:31092821-31093433	36	52385	TRUE	0.3	-0.243690106271031	FALSE
ENSG00000204599	ACGTTGAAAAGACTGTGGTC	chr6:31560306-31560752	23	52398	TRUE	0.3	-0.278082903634829	FALSE
ENSG00000204599	AAGCCTGTAGTCCCCACTTG	chr6:31658396-31658559	70	52351	TRUE	0.3	-0.180601896949692	FALSE
ENSG00000204599	CCCGCAGTGGTCGTGAGCAC	chr6:31659112-31659495	61	52360	TRUE	0.3	0.198478381094378	FALSE
ENSG00000204599	GCGCGAGCACTAGGATCTGT	chr6:31664701-31666410	70	52351	TRUE	0.3	0.188610392442711	FALSE
ENSG00000204599	CCCGACAGAAAGGCTATCTT	chr6:31737959-31738266	77	52344	TRUE	0.3	-0.154515700303399	FALSE
ENSG00000204599	GGGACTAGTTTACCAAGCCC	chr6:31738650-31738862	32	52389	TRUE	0.3	-0.276063285238469	FALSE
ENSG00000204599	CTATGGAAAATGACCAGAGC	chr6:31852624-31853075	35	52386	TRUE	0.3	-0.267016278229412	FALSE
ENSG00000204599	TATGACGGTTACACTCTCCG	chr6:31945607-31951356	48	52373	TRUE	0.3	-0.222314389257483	FALSE
ENSG00000204599	ACAGCCCTAAGGGTTGCCAC	chr6:31952224-31952653	48	52373	TRUE	0.3	-0.234502709598711	FALSE
ENSG00000204599	TGTGATGGCCGACCGTATGC	chr6:31978820-31980627	81	52340	TRUE	0.3	0.177746002335732	FALSE
ENSG00000204599	TGCAGTTAGACATCCAGGCC	chr6:31983861-31984064	55	52366	TRUE	0.3	0.206015251085063	FALSE
ENSG00000204599	CGAGTGGGGCCCATGGTTCA	chr6:31997498-31998270	67	52354	TRUE	0.3	0.177390177104756	FALSE
ENSG00000204599	TCTCCAACTGGGACCGTCTC	chr6:32109687-32111103	51	52370	TRUE	0.3	0.206834181030465	FALSE
ENSG00000204599	GAGGTCGTGGTAAATGATAG	chr6:32131560-32131874	83	52338	TRUE	0.3	0.179528254855562	FALSE
ENSG00000204599	CCACCACGCAGCTTGAGCTT	chr6:32203405-32204039	64	52357	TRUE	0.3	0.197809901160612	FALSE
ENSG00000204599	GATATGTCAGTTATAACCTA	chr6:32288494-32288971	58	52363	TRUE	0.3	-0.208698837890164	FALSE
ENSG00000204599	AGGTTAAGCAGGTGTGAGCC	chr6:32558427-32558954	35	52386	TRUE	0.3	0.255403076012026	FALSE
ENSG00000204599	GTGCTCATGCATCACTAGCA	chr6:32609751-32610407	79	52342	TRUE	0.3	0.177318760833777	FALSE
ENSG00000204599	ACCTTATCTCTCCGCGCGGC	chr6:32968139-32970511	40	52381	TRUE	0.3	-0.208629425891869	FALSE
ENSG00000204618	CCAGTCCCAGCGTCCTCTGG	chr6:30684704-30684912	4	1230	TRUE	0.3	0.701764807584913	FALSE
ENSG00000204618	CAGCCCAACCCGTAGTGGAA	chr6:30700400-30700858	3	1231	TRUE	0.3	0.982623509007102	FALSE
ENSG00000204618	TAGCTCTCTAGTACTGGTCC	chr6:30810746-30811218	3	1231	TRUE	0.3	0.841708519988779	FALSE
ENSG00000204618	ACACTTTGCCGGCCTGTTCA	chr6:30819960-30820556	5	1229	TRUE	0.3	0.676601792084286	FALSE
ENSG00000204618	GTGCTGCTCGAGCGGGCCAG	chr6:31663939-31664258	3	1231	TRUE	0.3	1.12898163817822	FALSE
ENSG00000204618	GCGAGGAGACCTCGCTCCGG	chr6:31765928-31766802	3	1231	TRUE	0.3	1.23467748977685	FALSE
ENSG00000204618	GCGGATCCCCGGAGACCTTC	chr6:32666396-32666894	3	1231	TRUE	0.3	1.0091321647108	FALSE
ENSG00000204618	TGGCTGTGTTACCACCCTCA	chr6:32700385-32701020	3	1231	TRUE	0.3	0.979331923672627	FALSE
ENSG00000204619	TCTATTCCCACCCTTGCAAT	chr6:29705703-29706028	396	303873	TRUE	0.3	-0.0508426235748568	FALSE
ENSG00000204619	TCTAATGAGAGTACCCATCA	chr6:29964667-29966468	318	303951	TRUE	0.3	-0.0575702656564058	FALSE
ENSG00000204619	CTCCTGGTCCCGAAAAAAGG	chr6:29975001-29975708	325	303944	TRUE	0.3	-0.063093018592961	FALSE
ENSG00000204619	GATAAAGGGGTAGGTGTGTG	chr6:30340648-30340869	617	303652	TRUE	0.3	-0.0414914045187353	FALSE
ENSG00000204619	GAACAGGAGCCGCCCTCGGT	chr6:30360164-30360578	297	303972	TRUE	0.3	-0.0606539647051249	FALSE
ENSG00000204619	ATTACCCGCCATTGTTTCAG	chr6:30529488-30530455	300	303969	TRUE	0.3	0.0540820522324165	FALSE
ENSG00000204619	AATCTGTACATAAAGATTGC	chr6:30615799-30616364	273	303996	TRUE	0.3	0.0526026111019877	FALSE
ENSG00000204619	GGCTTAAAGCGGTTGCGATC	chr6:30616759-30618138	293	303976	TRUE	0.3	-0.0611628948988555	FALSE
ENSG00000204619	CATCCTCTTCGTCGTCGGGT	chr6:30678987-30679540	328	303941	TRUE	0.3	-0.0564059121418422	FALSE
ENSG00000204619	TCGTCGTCGGGTTGGGCTGC	chr6:30678987-30679540	306	303963	TRUE	0.3	-0.0554851583802591	FALSE
ENSG00000204619	TGGTCTCCTGGTATTGCCCT	chr6:30708107-30708404	312	303957	TRUE	0.3	-0.0639923001577889	FALSE
ENSG00000204619	GAATCCCACCTACCATAGAA	chr6:30752235-30753014	404	303865	TRUE	0.3	-0.0459386295029647	FALSE
ENSG00000204619	TCTTTGGTAGAGGTCAAGAA	chr6:30793355-30794059	304	303965	TRUE	0.3	-0.0569259441466325	FALSE
ENSG00000204619	TTCACTGGGGAACTTACAGA	chr6:30799159-30799421	373	303896	TRUE	0.3	-0.0522968918449377	FALSE
ENSG00000204619	TCCAGGCACCATATAGGGGC	chr6:30821832-30824781	206	304063	TRUE	0.3	-0.0679799531596744	FALSE
ENSG00000204619	CACTTAGCTGGGGTCAGCGT	chr6:30882549-30883059	264	304005	TRUE	0.3	-0.0591362258422129	FALSE
ENSG00000204619	TTGCCTGTGTACTTGAAAAG	chr6:30961427-30961676	336	303933	TRUE	0.3	0.055076323155572	FALSE
ENSG00000204619	TCAGGAGAGTACACACCTTA	chr6:30981874-30982979	366	303903	TRUE	0.3	0.0566657925040863	FALSE
ENSG00000204619	CAGCCAGGAAGGCTTCGGCC	chr6:31126809-31127048	264	304005	TRUE	0.3	0.067142544586523	FALSE
ENSG00000204619	TAGTACTCACCAGTAGTGAA	chr6:31203315-31204537	287	303982	TRUE	0.3	-0.0614451030049469	FALSE
ENSG00000204619	GACCAAACACACTGTGCAAA	chr6:31225249-31225486	431	303838	TRUE	0.3	-0.0448073759737098	FALSE
ENSG00000204619	AACAGCCAGGACCCTTGTGT	chr6:31395558-31396207	354	303915	TRUE	0.3	0.0529481297852326	FALSE
ENSG00000204619	AGCCTGATTTCTGAAAGCCT	chr6:31396975-31397224	299	303970	TRUE	0.3	-0.0608399352255198	FALSE
ENSG00000204619	TCTAGAGCTTGTCGATAGTG	chr6:31665807-31669106	173	304096	TRUE	0.3	-0.0730643457538944	FALSE
ENSG00000204619	GAGCCCCGCTCGTAGGCCAG	chr6:31727307-31729306	310	303959	TRUE	0.3	0.0637453190810064	FALSE
ENSG00000204619	GATAGAGTTCATAGCTATGG	chr6:31749537-31749955	322	303947	TRUE	0.3	-0.0581596769663729	FALSE
ENSG00000204619	CAACTTTGTGCCCAGCGGGC	chr6:31877029-31879215	205	304064	TRUE	0.3	-0.0662702094078957	FALSE
ENSG00000204619	ACCCCAGGTCTATTCTAAGC	chr6:31898032-31900031	260	304009	TRUE	0.3	0.0807077584197344	FALSE
ENSG00000204619	ACGTGGTTTCCCAGCTTAGC	chr6:31981726-31982144	227	304042	TRUE	0.3	-0.0792815665736473	FALSE
ENSG00000204619	GTCTTCTGCCCGTTACACAT	chr6:32063032-32065131	323	303946	TRUE	0.3	0.0597927339234919	FALSE
ENSG00000204619	GTGTGCGAGGACGGCTACTC	chr6:32095446-32097270	337	303932	TRUE	0.3	0.0587126643667435	FALSE
ENSG00000204619	ACCTCCTGCCCACGATCGTT	chr6:32177110-32178719	454	303815	TRUE	0.3	-0.0439583241937421	FALSE
ENSG00000204619	CTCCCTATTACCACGTCAGA	chr6:32397672-32397840	670	303599	TRUE	0.3	-0.0360803585466289	FALSE
ENSG00000204619	AAGCATCCGGCGAGGGCAGG	chr6:32413296-32413959	268	304001	TRUE	0.3	-0.0610132560404189	FALSE
ENSG00000204619	TCCTGTAAGTGTGGTTTGTC	chr6:32825915-32826883	180	304089	TRUE	0.3	0.0736009641427484	FALSE
ENSG00000204619	ACCTAAGACTTCAGTTACAA	chr6:32866897-32867503	336	303933	TRUE	0.3	0.0531579653878295	FALSE
ENSG00000204619	CAAGACCAAGGAGAGCCCTT	chr6:32933624-32934051	254	304015	TRUE	0.3	-0.0597658920954519	FALSE
ENSG00000204619	GTGGAGTCCATTCCCCCAAA	chr6:32933624-32934051	308	303961	TRUE	0.3	0.0661924509174635	FALSE
ENSG00000204619	CTGTTTCTCAGTTACGGTGA	chr6:32947659-32948247	270	303999	TRUE	0.3	0.0605330353598659	FALSE
ENSG00000204619	GACCCTCGTTCCCATGGCCG	chr6:33091862-33092619	259	304010	TRUE	0.3	-0.0635440811582447	FALSE
ENSG00000204619	TATTCAGCTGACCCGGTGCG	chr6:33161357-33162470	377	303892	TRUE	0.3	0.0517396188746931	FALSE
ENSG00000204619	TAGAATGTGACTCCTGCAAA	chr6:33183035-33183424	275	303994	TRUE	0.3	-0.0671711368950075	FALSE
ENSG00000204632	TGGTGAGGCACGCTATCCTA	chr6:29748405-29749554	4	1997	TRUE	0.3	0.755462285629836	FALSE
ENSG00000204632	ACCTAGGTTGGGTGACTGTG	chr6:30097990-30098183	4	1997	TRUE	0.3	0.591536125768165	FALSE
ENSG00000204632	TCTAGGTAGGATAAAGCCAT	chr6:30563246-30563598	3	1998	TRUE	0.3	0.881328646318759	FALSE
ENSG00000204632	GTGTAGCAGCCTCAGCAACT	chr6:30597208-30598002	5	1996	TRUE	0.3	0.620590547945169	FALSE
ENSG00000204632	CCAAGGTATCAGTGTCTCGT	chr6:30672186-30673296	4	1997	TRUE	0.3	0.665666848651921	FALSE
ENSG00000204632	TAAGGAAGCAGCCGCTGCTT	chr6:30682482-30683008	4	1997	TRUE	0.3	0.667785666698076	FALSE
ENSG00000204632	AGAGTTGAGCCTGAGGCCTC	chr6:30685474-30685641	7	1994	TRUE	0.3	0.600723884615544	FALSE
ENSG00000204632	CCACATCTCGGATTCGCCGC	chr6:30742057-30744943	4	1997	TRUE	0.3	0.77838696816699	FALSE
ENSG00000204632	ATGAGTGGCATTGGTCCCTA	chr6:30821832-30824781	4	1997	TRUE	0.3	0.623131831968111	FALSE
ENSG00000204632	AGCCAGGAAGGCTTCGGCCA	chr6:31126809-31127048	4	1997	TRUE	0.3	0.810578879811812	FALSE
ENSG00000204632	CCATCTCCTATAGGTCGCCG	chr6:31355791-31357656	4	1997	TRUE	0.3	0.593485006507545	FALSE
ENSG00000204632	ATTCTGACTGAGCGCTTTCG	chr6:31441481-31443034	6	1995	TRUE	0.3	0.649401841897523	FALSE
ENSG00000204632	CTGCTTTCACCTAGTGGCAG	chr6:31491962-31492232	4	1997	TRUE	0.3	0.690425162801153	FALSE
ENSG00000204632	TGAGATCCGCCCCCAGCACC	chr6:31498750-31499105	4	1997	TRUE	0.3	0.673241158021431	FALSE
ENSG00000204632	GTGACTCAACAGCAGGTCAC	chr6:31508898-31509553	3	1998	TRUE	0.3	0.874537618736042	FALSE
ENSG00000204632	GGCCCGAGCTGAAGAGTTGT	chr6:31528277-31530194	4	1997	TRUE	0.3	0.763758298965985	FALSE
ENSG00000204632	CTCCATTCCTTAGATAGACT	chr6:31574156-31574793	4	1997	TRUE	0.3	0.751358423506875	FALSE
ENSG00000204632	CGCCCTTCCGAGAGAACCGT	chr6:31619900-31621361	5	1996	TRUE	0.3	0.711990175497714	FALSE
ENSG00000204632	CCACGAGACATACGACGCTG	chr6:31638882-31641381	4	1997	TRUE	0.3	0.653054396944683	FALSE
ENSG00000204632	ACGAAAAGGCCAACGACTAG	chr6:31682877-31683871	4	1997	TRUE	0.3	0.797555386695429	FALSE
ENSG00000204632	TACATATTGCCACAATCCCC	chr6:31752860-31753761	4	1997	TRUE	0.3	0.809850699919059	FALSE
ENSG00000204632	GCTGCCTTGACAACTCCTGG	chr6:31764314-31764571	6	1995	TRUE	0.3	0.63291162894886	FALSE
ENSG00000204632	ATCCCTGGGAGGCTAACACT	chr6:31769615-31770257	4	1997	TRUE	0.3	0.679338805689974	FALSE
ENSG00000204632	CCGCCCCCCTCTTCGTCTTG	chr6:31776485-31778192	5	1996	TRUE	0.3	0.715714017356397	FALSE
ENSG00000204632	TACACAGAGTTCACCCTACA	chr6:31997498-31998270	4	1997	TRUE	0.3	0.577133220364393	FALSE
ENSG00000204632	CAGAGCCACGAAGACAGCTG	chr6:32228902-32229682	6	1995	TRUE	0.3	0.613148628487861	FALSE
ENSG00000204632	AGTTATTCTGCTAGCACTCA	chr6:32483958-32484937	3	1998	TRUE	0.3	0.576959992104428	FALSE
ENSG00000204632	TAGGAATTCCGGCTAAACTG	chr6:32981697-32982715	5	1996	TRUE	0.3	0.597264130127853	FALSE
ENSG00000204632	GGCTGATCCCACTACAGCAA	chr6:33069402-33069630	4	1997	TRUE	0.3	0.772440258134454	FALSE
ENSG00000206337	GGCCAAAATCCCCGCGGGTT	chr6:29723163-29724697	4	6967	TRUE	0.3	-0.72746702014329	FALSE
ENSG00000206337	CTGCTAGGGTCATCATGTCC	chr6:29737737-29738687	3	6968	TRUE	0.3	-0.97507710381203	FALSE
ENSG00000206337	CAGGTCGTGCTCATGCGGTT	chr6:29748405-29749554	7	6964	TRUE	0.3	0.58336696297189	FALSE
ENSG00000206337	ACGTCGCTCCAGTCTTTGAT	chr6:29752307-29753422	7	6964	TRUE	0.3	-0.617014287494801	FALSE
ENSG00000206337	CTTCGCTCTAGTCTTTGACG	chr6:29976370-29977471	12	6959	TRUE	0.3	0.418602705487607	FALSE
ENSG00000206337	TACAGGAGGCCTTAAGCTAA	chr6:29994672-29995484	9	6962	TRUE	0.3	0.504179609819165	FALSE
ENSG00000206337	GTCTCCCCAGACGCCGACGA	chr6:30006570-30007933	12	6959	TRUE	0.3	0.408081154602233	FALSE
ENSG00000206337	CCTACCACCACTCCCTGTTC	chr6:30156222-30156550	8	6963	TRUE	0.3	-0.540248491004625	FALSE
ENSG00000206337	TACTCAGCTCAGCACGCTTC	chr6:30360164-30360578	3	6968	TRUE	0.3	-0.906309737859138	FALSE
ENSG00000206337	GGCTTAAAGCGGTTGCGATC	chr6:30616759-30618138	10	6961	TRUE	0.3	0.443473041178359	FALSE
ENSG00000206337	TCCGTCCTGACGCAAACGTG	chr6:30616759-30618138	8	6963	TRUE	0.3	-0.534705905101079	FALSE
ENSG00000206337	CCCATCCAGGGGATTAAATA	chr6:30670839-30671068	10	6961	TRUE	0.3	0.428027168089215	FALSE
ENSG00000206337	CCTCGTGATAATCAACCCCT	chr6:30707151-30707854	8	6963	TRUE	0.3	0.464235313067212	FALSE
ENSG00000206337	CATGAGAAGACGTTCAGGCC	chr6:30785901-30786213	8	6963	TRUE	0.3	0.48983241876218	FALSE
ENSG00000206337	GAGCACCATTCAGGATGCGA	chr6:30802576-30803273	8	6963	TRUE	0.3	0.587286028067013	FALSE
ENSG00000206337	ATGAGCCCAGTTATGCCATC	chr6:30821835-30822246	10	6961	TRUE	0.3	0.551885083891118	FALSE
ENSG00000206337	AAGCATCTTTGGAGGTCCCC	chr6:30844084-30844576	3	6968	TRUE	0.3	-0.938406872693857	FALSE
ENSG00000206337	CCGTGCCCGTGCATTGGACC	chr6:31122864-31123588	4	6967	TRUE	0.3	-0.716252482104793	FALSE
ENSG00000206337	TGGGTCCGAGACTAGAAAGT	chr6:31200382-31203181	5	6966	TRUE	0.3	-0.709634945552359	FALSE
ENSG00000206337	CACACATCCTGCACTCAACA	chr6:31204790-31205139	6	6965	TRUE	0.3	-0.581742222467263	FALSE
ENSG00000206337	AACACACCTGTAGGAGGTGC	chr6:31321905-31322115	3	6968	TRUE	0.3	-0.842674074291676	FALSE
ENSG00000206337	CTCCTATAGGTCGCCGGGGA	chr6:31355791-31357656	10	6961	TRUE	0.3	0.465456033571301	FALSE
ENSG00000206337	CCAGTGAGAGCCGGTTTAAT	chr6:31403053-31404177	11	6960	TRUE	0.3	0.448088884088214	FALSE
ENSG00000206337	GGCTGAAGTGTGGCGGTAAC	chr6:31403053-31404177	11	6960	TRUE	0.3	0.495681699898435	FALSE
ENSG00000206337	GTTACTCAAGAGCAGGTCAC	chr6:31414179-31414776	11	6960	TRUE	0.3	0.35884044734471	FALSE
ENSG00000206337	CGACGGCGTGCATGAACTCA	chr6:31643943-31644721	4	6967	TRUE	0.3	-0.652752196713074	FALSE
ENSG00000206337	GTACGTATCGCTTGGGATCC	chr6:31680584-31681602	8	6963	TRUE	0.3	0.652069250567148	FALSE
ENSG00000206337	CCTCTTCCACCAGTCGGGCC	chr6:31690757-31692756	10	6961	TRUE	0.3	0.462364039883879	FALSE
ENSG00000206337	GACTGTACCACGTTCTTCGG	chr6:31702534-31703582	16	6955	TRUE	0.3	0.3911725283463	FALSE
ENSG00000206337	CTCCACTTGATTGCAATGAT	chr6:31717532-31717882	6	6965	TRUE	0.3	-0.538858316967227	FALSE
ENSG00000206337	GGGACTAGTTTACCAAGCCC	chr6:31738650-31738862	8	6963	TRUE	0.3	0.556757185608013	FALSE
ENSG00000206337	TTCTAGTCCCTCGCCCCGTG	chr6:31821242-31822577	7	6964	TRUE	0.3	-0.565448751724919	FALSE
ENSG00000206337	CCTCGAGAAGGTCCCTCATA	chr6:31877029-31879215	5	6966	TRUE	0.3	-0.656079452354406	FALSE
ENSG00000206337	GCGATAGTTCACGCTCTCGG	chr6:31958452-31959632	8	6963	TRUE	0.3	0.500542939737239	FALSE
ENSG00000206337	GTTATTGGAGCCGCAAAAAC	chr6:31997498-31998270	9	6962	TRUE	0.3	0.490182547882775	FALSE
ENSG00000206337	CGCGACCTCTACAGTCGCGT	chr6:32095446-32097270	8	6963	TRUE	0.3	0.565414292870506	FALSE
ENSG00000206337	GATACGGTGGATAAGGCTCA	chr6:32113813-32114430	9	6962	TRUE	0.3	0.424676720916518	FALSE
ENSG00000206337	TTCAGTACAGGGTGTTCTCC	chr6:32131560-32131874	3	6968	TRUE	0.3	-0.927483920693743	FALSE
ENSG00000206337	TAGCCCGACGTTTGGATAGT	chr6:32177110-32178719	5	6966	TRUE	0.3	-0.671516184328381	FALSE
ENSG00000206337	AGTCCACTCGCCTGCATGCT	chr6:32188316-32188540	10	6961	TRUE	0.3	0.467069216494322	FALSE
ENSG00000206337	TCCCTGTCTAGAAGTCAGAT	chr6:32439511-32440091	14	6957	TRUE	0.3	0.440654860434169	FALSE
ENSG00000206337	GTTAAGCAGGTGTGAGCCAG	chr6:32558427-32558954	4	6967	TRUE	0.3	-0.722229564801295	FALSE
ENSG00000206337	AGGGTCAAATGCCTTGTACT	chr6:32819787-32820652	6	6965	TRUE	0.3	-0.606410633781303	FALSE
ENSG00000206337	TACCCTTACTGAAACCTATG	chr6:32868045-32868528	7	6964	TRUE	0.3	0.51982581953003	FALSE
ENSG00000206337	GCCCTCGCACTCACCCTTGG	chr6:33009235-33009931	6	6965	TRUE	0.3	-0.69080996419658	FALSE
ENSG00000206337	TGACACCTGTAAACGTAGAA	chr6:33123471-33124880	18	6953	TRUE	0.3	0.381777408786259	FALSE
ENSG00000206337	TGGACCCTTGGTGAGTGAGC	chr6:33178894-33179564	13	6958	TRUE	0.3	-0.440885768335929	FALSE
ENSG00000206344	CAGATGGTCTTCCGCTCGCT	chr6:29752307-29753422	12	7706	TRUE	0.3	-0.395840741237037	FALSE
ENSG00000206344	GAGTACCCGGGCCGTCCGTG	chr6:29827334-29828897	14	7704	TRUE	0.3	0.38050179708848	FALSE
ENSG00000206344	TGGTGACGTCGCGTTCTCCC	chr6:29850094-29850626	6	7712	TRUE	0.3	-0.69366026786521	FALSE
ENSG00000206344	GTGAGTTCTGAAGGCCCCTG	chr6:30464762-30464931	9	7709	TRUE	0.3	-0.545672475762427	FALSE
ENSG00000206344	CCTGTTCTGCCGAGATCCGA	chr6:30481175-30482541	7	7711	TRUE	0.3	-0.567380896802923	FALSE
ENSG00000206344	CTCTCTAGTGTCTTTGGTAG	chr6:30793355-30794059	12	7706	TRUE	0.3	0.447100166777082	FALSE
ENSG00000206344	TATGGTATATAAATAAGCCT	chr6:30799159-30799421	7	7711	TRUE	0.3	-0.648200653226562	FALSE
ENSG00000206344	CGTGCCGAGTGTGCAGTGGT	chr6:30840712-30841135	4	7714	TRUE	0.3	-0.758900791106301	FALSE
ENSG00000206344	TCCGATAAGTTTATCAAGGC	chr6:30877493-30878082	5	7713	TRUE	0.3	-0.590164781018521	FALSE
ENSG00000206344	GTTAGGTATCATTTCCTGGA	chr6:30966261-30966461	12	7706	TRUE	0.3	0.467348585236222	FALSE
ENSG00000206344	CTCTGGGCCAATGCCTGGTT	chr6:31058176-31058760	9	7709	TRUE	0.3	0.537906346779318	FALSE
ENSG00000206344	AGGGCCCTGAAGTTTACTTA	chr6:31083575-31084324	7	7711	TRUE	0.3	-0.512030255634323	FALSE
ENSG00000206344	GCTCGCTCGGCGCGAAGTTC	chr6:31157866-31159144	4	7714	TRUE	0.3	-0.856931238023639	FALSE
ENSG00000206344	TCTTATACGACGTGGAGTTG	chr6:31200382-31203181	5	7713	TRUE	0.3	-0.733143759444711	FALSE
ENSG00000206344	CTGAAGTGTGATATTCGGGA	chr6:31416045-31417027	11	7707	TRUE	0.3	0.477456327100795	FALSE
ENSG00000206344	GTCCATATTAAACTATGCCT	chr6:31510507-31513057	3	7715	TRUE	0.3	-0.871481516211487	FALSE
ENSG00000206344	TGAGATGGGCCTTTCAACCA	chr6:31551431-31551649	5	7713	TRUE	0.3	-0.686562570958251	FALSE
ENSG00000206344	TGAAAAGACTGTGGTCCGGT	chr6:31560306-31560752	8	7710	TRUE	0.3	0.512522070026032	FALSE
ENSG00000206344	ACTTTAGCACAGGTTCGTCG	chr6:31665807-31669106	6	7712	TRUE	0.3	-0.611855333505076	FALSE
ENSG00000206344	GGAAATATTCCGCGAATGCT	chr6:31682877-31683871	7	7711	TRUE	0.3	0.476509671948341	FALSE
ENSG00000206344	GGTGCACATCAACTCCTTAC	chr6:31749537-31749955	6	7712	TRUE	0.3	-0.627300790721615	FALSE
ENSG00000206344	TGATGGCCGACCGTATGCTG	chr6:31978820-31980627	18	7700	TRUE	0.3	0.382301157320219	FALSE
ENSG00000206344	GCGCGTCCCTGTACTGTACC	chr6:32048173-32048746	16	7702	TRUE	0.3	0.289370475976281	FALSE
ENSG00000206344	TGGAACGTCGAGTTGTTCCG	chr6:32127536-32128582	13	7705	TRUE	0.3	0.428364512632624	FALSE
ENSG00000206344	ACTGCCTACTATGCCAGATA	chr6:32216313-32216731	10	7708	TRUE	0.3	-0.435002761818793	FALSE
ENSG00000206344	TATTACCACGTCAGAGGGTG	chr6:32397672-32397840	8	7710	TRUE	0.3	-0.507629642853449	FALSE
ENSG00000206344	ATCTCAGTCAGCCTAAACTC	chr6:32413296-32413959	3	7715	TRUE	0.3	-0.871343144964867	FALSE
ENSG00000206344	GTCGCTGTCCGTGTCTTCTC	chr6:32583639-32584799	11	7707	TRUE	0.3	0.487268844828442	FALSE
ENSG00000206344	CAGGAAGTGGTGTTGGCTTA	chr6:32807243-32807426	10	7708	TRUE	0.3	0.490369163716597	FALSE
ENSG00000206344	TGAGTGGGCTCCCTAGGTTC	chr6:32952896-32953531	6	7712	TRUE	0.3	-0.633660453995684	FALSE
ENSG00000206503	TGTTAGTATAGAGGAAGAGG	chr12:7789365-7789670	240	309568	TRUE	0.3	-0.0916623118147257	FALSE
ENSG00000206503	AGCTGGGGAGTCCCATTGCA	chr6:29705703-29706028	349	309459	TRUE	0.3	-0.0598527561894338	FALSE
ENSG00000206503	GTTACAAGAGGCAGCCAACA	chr6:29769292-29769656	501	309307	TRUE	0.3	-0.0605021907538486	FALSE
ENSG00000206503	ATCCCTGTTAGGAATGGGAC	chr6:29812946-29813558	245	309563	TRUE	0.3	0.096631941972543	FALSE
ENSG00000206503	ACTGATGTTGATGGAGTCGA	chr6:29834676-29835312	306	309502	TRUE	0.3	-0.0576526275998246	FALSE
ENSG00000206503	GATGTTGATGGAGTCGAGGG	chr6:29834676-29835312	305	309503	TRUE	0.3	-0.0644038725308402	FALSE
ENSG00000206503	GGGTTCCGGGACGCGGGATC	chr6:29863832-29864500	323	309485	TRUE	0.3	-0.0531400001434896	FALSE
ENSG00000206503	CCTTTCGCTCCTCACGGCAG	chr6:30006570-30007933	419	309389	TRUE	0.3	0.0393990909521333	FALSE
ENSG00000206503	GAGATGCCATGTTCTGCGCA	chr6:30091888-30092343	309	309499	TRUE	0.3	0.0627875798076176	FALSE
ENSG00000206503	CAGATGGGCTGCCTCCTATC	chr6:30147145-30147402	357	309451	TRUE	0.3	-0.0442848141476118	FALSE
ENSG00000206503	ATAATCGCCAGGACCCATGC	chr6:30152089-30152261	248	309560	TRUE	0.3	-0.0835069538989863	FALSE
ENSG00000206503	CTCAGAGTTAGACGGTCCTA	chr6:30156222-30156550	290	309518	TRUE	0.3	0.075902480804843	FALSE
ENSG00000206503	ATAACCTTAGTCCAGCCCAA	chr6:30308057-30310057	267	309541	TRUE	0.3	-0.0752906541138487	FALSE
ENSG00000206503	TTCCCGATCTCACCACTGGA	chr6:30447259-30447756	362	309446	TRUE	0.3	-0.0582814927351234	FALSE
ENSG00000206503	CTCAGCCAGGTTGTCTAACC	chr6:30562461-30563161	240	309568	TRUE	0.3	0.0854651950911236	FALSE
ENSG00000206503	CATTCCCACCTCTCAGTTTG	chr6:30614391-30614769	384	309424	TRUE	0.3	-0.0545425541471023	FALSE
ENSG00000206503	GCTGAGGCGGTATGGACAAA	chr6:30633657-30637057	347	309461	TRUE	0.3	0.11809480187213	FALSE
ENSG00000206503	TGAGATTCAACCCACGTGAG	chr6:30690559-30691273	381	309427	TRUE	0.3	0.0620124702850036	FALSE
ENSG00000206503	TTTGGGAGTAAGAAAAGGTG	chr6:30724917-30725281	234	309574	TRUE	0.3	-0.0690825170935843	FALSE
ENSG00000206503	TCAGTGCCTCCGGTGTCTAG	chr6:30763624-30764557	410	309398	TRUE	0.3	0.0489707948660822	FALSE
ENSG00000206503	GGTCTTGGTACAAGTGAAAC	chr6:30821835-30822246	317	309491	TRUE	0.3	-0.0688409134758712	FALSE
ENSG00000206503	CCAGTAACTCTCTTGGTGAG	chr6:30834361-30835150	279	309529	TRUE	0.3	0.0776989649406927	FALSE
ENSG00000206503	ACGCGCGGCGAGAAGGCCGA	chr6:30883795-30886796	319	309489	TRUE	0.3	0.0770475421915111	FALSE
ENSG00000206503	ATGGGTAGCTTGGTCTTGCT	chr6:30961427-30961676	416	309392	TRUE	0.3	0.0505665342330555	FALSE
ENSG00000206503	GCAGGAGTCCGTGCAAGTGG	chr6:30961427-30961676	475	309333	TRUE	0.3	-0.0346482804562471	FALSE
ENSG00000206503	CGGTGCTTCTCTTCAGATTG	chr6:31042790-31043131	352	309456	TRUE	0.3	0.0605129580936947	FALSE
ENSG00000206503	CAGTATCGGAGGGAGGTGCC	chr6:31121455-31121665	256	309552	TRUE	0.3	0.0757384056393333	FALSE
ENSG00000206503	AGGGCCCTGATCCCTTTGAC	chr6:31127937-31128440	299	309509	TRUE	0.3	-0.0613839847382278	FALSE
ENSG00000206503	TTCCACCTAGTGGCAGTGAT	chr6:31396975-31397224	247	309561	TRUE	0.3	0.0808896969651136	FALSE
ENSG00000206503	CGTCCGCCGGGAGCAGGTCA	chr6:31399621-31400348	607	309201	TRUE	0.3	-0.04692673795221	FALSE
ENSG00000206503	TGCTCCTGACATGGGGCATC	chr6:31441114-31441278	268	309540	TRUE	0.3	0.0688097837249306	FALSE
ENSG00000206503	GCCTCTATGGGAAAGTCTTA	chr6:31522833-31523158	412	309396	TRUE	0.3	-0.0456104831947672	FALSE
ENSG00000206503	AAGGCGGCTTGTGCCCAACT	chr6:31533582-31537581	367	309441	TRUE	0.3	0.0524628852417865	FALSE
ENSG00000206503	ACGCAGTTCTCGGACGCCGA	chr6:31580665-31581864	331	309477	TRUE	0.3	0.0591319029706223	FALSE
ENSG00000206503	GACGTGAACGCCGCCAGAGG	chr6:31650807-31653131	665	309143	TRUE	0.3	0.0427161801040643	FALSE
ENSG00000206503	TGGTGATCATGGGAGCCAGA	chr6:31658396-31658559	279	309529	TRUE	0.3	-0.0561968390998033	FALSE
ENSG00000206503	CCGCAGTGGTCGTGAGCACA	chr6:31659112-31659495	382	309426	TRUE	0.3	-0.0491875145151333	FALSE
ENSG00000206503	GATGACTCACCGGATACTGA	chr6:31663939-31664258	333	309475	TRUE	0.3	0.0624744393567547	FALSE
ENSG00000206503	GCAATCCAACTGTTACCCTT	chr6:31749537-31749955	286	309522	TRUE	0.3	0.0747501324212423	FALSE
ENSG00000206503	TTCTCCTCCAGGAGTTGTCA	chr6:31764314-31764571	437	309371	TRUE	0.3	-0.0428885893908129	FALSE
ENSG00000206503	AATCCGGGGCCGCTGAATCT	chr6:31765928-31766802	372	309436	TRUE	0.3	-0.0615437612974685	FALSE
ENSG00000206503	GATTCAGCCCAGGGAGGAGA	chr6:31907333-31907885	282	309526	TRUE	0.3	0.0642308313663651	FALSE
ENSG00000206503	AGGTAAGTAAGCCGTCCGGA	chr6:32185674-32186005	153	309655	TRUE	0.3	-0.100423539349977	FALSE
ENSG00000206503	AAAAGAAATGATCTGTACGA	chr6:32473155-32474197	175	309633	TRUE	0.3	-0.101378431136237	FALSE
ENSG00000206503	GTGCTCATGCATCACTAGCA	chr6:32609751-32610407	429	309379	TRUE	0.3	0.0492473072872195	FALSE
ENSG00000206503	GTGATGAATACATTAACCAG	chr6:32622509-32622789	225	309583	TRUE	0.3	-0.0915880873591943	FALSE
ENSG00000206503	CTCACACCTGTGATGTTTAC	chr6:32866897-32867503	265	309543	TRUE	0.3	-0.0595149149659333	FALSE
ENSG00000206503	AGTACTTAATAGACACGCGT	chr6:32981697-32982715	181	309627	TRUE	0.3	-0.0589735973693566	FALSE
ENSG00000206503	GACCCTAAAAGGGCTGCATA	chr6:33051226-33051462	372	309436	TRUE	0.3	0.064910007343538	FALSE
ENSG00000213654	ACAGCCCCACCGCCGCGAAG	chr6:29850094-29850626	37	35092	TRUE	0.3	-0.177172900123364	FALSE
ENSG00000213654	ATGAACTGGTTGCATGATCT	chr6:30152089-30152261	30	35099	TRUE	0.3	-0.276804717430061	FALSE
ENSG00000213654	TGGCCCCCGATGGGGACTTA	chr6:30288810-30289200	37	35092	TRUE	0.3	0.23291896153527	FALSE
ENSG00000213654	ACTGGCTGGTCCATCTAGCC	chr6:30446257-30448256	40	35089	TRUE	0.3	0.206853641955664	FALSE
ENSG00000213654	CTAGTCGTAGTTCTTCACAG	chr6:30515018-30515605	51	35078	TRUE	0.3	0.203486794331021	FALSE
ENSG00000213654	GTTCATCTAGGGTACCTGGA	chr6:30708107-30708404	31	35098	TRUE	0.3	0.21321053117373	FALSE
ENSG00000213654	TCGGCGATACTCACCACTCG	chr6:30742057-30744943	38	35091	TRUE	0.3	-0.236508354916727	FALSE
ENSG00000213654	CAAGACCTTAAAGTGTCTTC	chr6:30757410-30757958	61	35068	TRUE	0.3	0.194549640695928	FALSE
ENSG00000213654	GTTTCTCTTGCATAGTGGCT	chr6:30767368-30767935	27	35102	TRUE	0.3	-0.252329428950576	FALSE
ENSG00000213654	CAAACACGGAGCCAAAAGGC	chr6:30779094-30779523	17	35112	TRUE	0.3	-0.392179218239414	FALSE
ENSG00000213654	TGGAAAGTTGAAGTGTTTGA	chr6:30779094-30779523	30	35099	TRUE	0.3	-0.294980096176589	FALSE
ENSG00000213654	CCCCCAAAATCCATTGGTGT	chr6:30793355-30794059	43	35086	TRUE	0.3	0.220488825378829	FALSE
ENSG00000213654	GAAAGTGTCTCCGTGCAGGC	chr6:30818556-30818778	23	35106	TRUE	0.3	-0.345027010180139	FALSE
ENSG00000213654	CTCTTCCGCAGGTTCATGAC	chr6:30821832-30824781	37	35092	TRUE	0.3	-0.23867997307581	FALSE
ENSG00000213654	AATGATCTCTTCTTATGCTG	chr6:30838353-30838890	38	35091	TRUE	0.3	-0.264397519691191	FALSE
ENSG00000213654	GATCTTGGCCTCGGTCCTTC	chr6:30940241-30940981	39	35090	TRUE	0.3	0.214480338922619	FALSE
ENSG00000213654	AATGATACCTAACAGTGTAC	chr6:30966261-30966461	18	35111	TRUE	0.3	-0.327585625992412	FALSE
ENSG00000213654	ATCATCCTTAGCAAGGGAGT	chr6:31087560-31087877	26	35103	TRUE	0.3	-0.283578967860019	FALSE
ENSG00000213654	ATGGTGGAGGAGTGTAACGA	chr6:31139684-31140160	20	35109	TRUE	0.3	-0.321223896680852	FALSE
ENSG00000213654	GCACAGTGTTACTGCATGGG	chr6:31396975-31397224	25	35104	TRUE	0.3	0.279839533852507	FALSE
ENSG00000213654	CTGATGGGAGGACCGGCGAA	chr6:31497604-31498618	46	35083	TRUE	0.3	0.242729959818944	FALSE
ENSG00000213654	TTGCCAACATCACTCTGACC	chr6:31515513-31516701	45	35084	TRUE	0.3	0.206825133211844	FALSE
ENSG00000213654	GGAGCAGCTACTGCAAAGGC	chr6:31567593-31567936	31	35098	TRUE	0.3	0.279138078141012	FALSE
ENSG00000213654	ACTGCCGCTTCCTCTATAAA	chr6:31571859-31572562	53	35076	TRUE	0.3	0.223096607985283	FALSE
ENSG00000213654	TCTCGCGAAGTCCACCATAT	chr6:31580665-31581864	108	35021	TRUE	0.3	0.15494550837724	FALSE
ENSG00000213654	TCAGATCCCCTTCGCCAACT	chr6:31592513-31593395	52	35077	TRUE	0.3	0.172495963367117	FALSE
ENSG00000213654	CGCCATCTTGTGACCGGACT	chr6:31680584-31681602	38	35091	TRUE	0.3	0.27451760456815	FALSE
ENSG00000213654	CCTTACACAGGAATCCTTCA	chr6:31718391-31718642	44	35085	TRUE	0.3	0.225298332337045	FALSE
ENSG00000213654	AGTCTCTCCCAGTACGAGCA	chr6:31750303-31751126	32	35097	TRUE	0.3	-0.253636825386429	FALSE
ENSG00000213654	AATAGCTCAGAGCATGAACT	chr6:31874908-31875284	25	35104	TRUE	0.3	-0.353905582850945	FALSE
ENSG00000213654	GCGCATCCTGGGTAGATATT	chr6:31898032-31900031	50	35079	TRUE	0.3	0.203699699551473	FALSE
ENSG00000213654	TGTTCTAGGAAAGTCCAATA	chr6:31937857-31939856	45	35084	TRUE	0.3	0.24497187148822	FALSE
ENSG00000213654	GCCCGTCTCTATCTGTGTAC	chr6:32067157-32069156	51	35078	TRUE	0.3	0.216190537549538	FALSE
ENSG00000213654	GCGCCACCGACGTGTAAGTC	chr6:32087237-32088177	25	35104	TRUE	0.3	0.24579430322393	FALSE
ENSG00000213654	AGGAAGGAAACCTACCGCTT	chr6:32254668-32256056	35	35094	TRUE	0.3	0.243001889938818	FALSE
ENSG00000213654	ATGCAAGCCCTTGCTGTAGT	chr6:33069402-33069630	30	35099	TRUE	0.3	0.266777897415079	FALSE
ENSG00000213654	CCTCTGTAGCCCAACTGGAA	chr6:33069402-33069630	46	35083	TRUE	0.3	0.256463511931959	FALSE
ENSG00000213654	AGTACCATCATGTGATTATA	chr6:33136422-33136837	43	35086	TRUE	0.3	0.223555981197802	FALSE
ENSG00000213654	TTGGGGAGAGTGAACCTCCA	chr6:33184979-33185475	36	35093	TRUE	0.3	-0.256352722513966	FALSE
ENSG00000213676	CGGAAGCGCCGCCAAATGCG	chr6:29748405-29749554	247	189796	TRUE	0.3	-0.0764610845786883	FALSE
ENSG00000213676	ATCGAGCGCTTGCAACTTTG	chr6:30005570-30005755	217	189826	TRUE	0.3	-0.0841676764684355	FALSE
ENSG00000213676	GGTAGGGGTTGACTGTAGAT	chr6:30037221-30037673	211	189832	TRUE	0.3	-0.0994075389311509	FALSE
ENSG00000213676	CGGTCACGGTGGTCGCGGAA	chr6:30074348-30076389	165	189878	TRUE	0.3	0.0974613385869269	FALSE
ENSG00000213676	TGCGCCGGGACTGTAGTGCC	chr6:30259125-30260790	135	189908	TRUE	0.3	0.12147326378809	FALSE
ENSG00000213676	CTGCAGACGTGTGGCTCCGC	chr6:30480607-30480869	455	189588	TRUE	0.3	-0.0457152113729159	FALSE
ENSG00000213676	TCACCCTGCCGGCAAGCTCG	chr6:30480607-30480869	319	189724	TRUE	0.3	-0.065649652767975	FALSE
ENSG00000213676	GACTGGAGGCCTGAGACAGC	chr6:30684704-30684912	255	189788	TRUE	0.3	0.0809725381889934	FALSE
ENSG00000213676	ATGCCTGCCTAATACCTGAA	chr6:30790763-30791280	250	189793	TRUE	0.3	-0.0752809456065025	FALSE
ENSG00000213676	GCTCCATGTGGTGACTAAGC	chr6:30819960-30820556	225	189818	TRUE	0.3	0.0864747826731823	FALSE
ENSG00000213676	GTGGTTGTCTAAACCACAAA	chr6:30842041-30842500	153	189890	TRUE	0.3	-0.0947155169060936	FALSE
ENSG00000213676	GCTGTGGGAGGAATAAATCG	chr6:31070632-31071235	227	189816	TRUE	0.3	-0.0719309060108783	FALSE
ENSG00000213676	ATCCTATGGTGGCTACGAGG	chr6:31115782-31118256	181	189862	TRUE	0.3	-0.0917411357387806	FALSE
ENSG00000213676	GCACGGCGGATTAGAGCTCA	chr6:31122864-31123588	178	189865	TRUE	0.3	0.0927807705428106	FALSE
ENSG00000213676	AAGCCAGGTGTCCCGCCATG	chr6:31170587-31170657	510	189533	TRUE	0.3	-0.0522276671156834	FALSE
ENSG00000213676	ACTGAGTCATTACCTGCTAA	chr6:31202775-31203156	198	189845	TRUE	0.3	-0.0859843649299113	FALSE
ENSG00000213676	AACAAAGCTACTAGGTTTAA	chr6:31227161-31227587	162	189881	TRUE	0.3	0.110053868390926	FALSE
ENSG00000213676	GCCCCCTGTTCCTCCAAAGG	chr6:31558164-31558469	261	189782	TRUE	0.3	-0.0669056980147865	FALSE
ENSG00000213676	CCATTATATATCCCCTTCAT	chr6:31570582-31572581	202	189841	TRUE	0.3	-0.0950066641170804	FALSE
ENSG00000213676	AGGTTCGTCGGGGTTTATAG	chr6:31665807-31669106	223	189820	TRUE	0.3	0.0810956572237028	FALSE
ENSG00000213676	GAGTCACCGTCCTACCTTCC	chr6:31690204-31691207	208	189835	TRUE	0.3	0.100586883396057	FALSE
ENSG00000213676	GATGGCTAATTGGGTAGCCG	chr6:31840063-31840910	141	189902	TRUE	0.3	0.111129516420756	FALSE
ENSG00000213676	TTGTGGAACCAACCAAAGTC	chr6:31978820-31980627	185	189858	TRUE	0.3	0.0831367123772333	FALSE
ENSG00000213676	CCGAATTTCTGTCGAATGAC	chr6:32002562-32003711	134	189909	TRUE	0.3	-0.0992143289032105	FALSE
ENSG00000213676	GCCCGTGGCTGCAGATCAGC	chr6:32071855-32072285	206	189837	TRUE	0.3	0.0915486100912146	FALSE
ENSG00000213676	GGACCATGTACCGCGTTATG	chr6:32166448-32169512	295	189748	TRUE	0.3	0.0782610498364738	FALSE
ENSG00000213676	GCGTGACATCGAAGTGAGTG	chr6:32212080-32212272	330	189713	TRUE	0.3	0.0687200007476365	FALSE
ENSG00000213676	TCTCCCCCTTAAAAACAATC	chr6:32288494-32288971	115	189928	TRUE	0.3	0.111248190001766	FALSE
ENSG00000213676	CACACACACGCGAGTGTAAA	chr6:32413296-32413959	145	189898	TRUE	0.3	-0.110727677534641	FALSE
ENSG00000213676	ACAGCTGTCAATGTCTTCCT	chr6:32785828-32786407	376	189667	TRUE	0.3	-0.0627957013263712	FALSE
ENSG00000213676	GACCCCCCAAATGAGTGATG	chr6:32940624-32941835	257	189786	TRUE	0.3	0.0821806099752774	FALSE
ENSG00000213676	GGGCCTCTAGCACTGGAAAT	chr6:33073469-33073887	193	189850	TRUE	0.3	0.0889667965506867	FALSE
ENSG00000213676	TGGAGGCCTCCCGGGAGTAA	chr6:33170110-33170273	205	189838	TRUE	0.3	0.0831287299092759	FALSE
ENSG00000213719	CGGAACCTGTAGAAGCGTCG	chr6:30101688-30103715	384	377561	TRUE	0.3	0.0270424201399599	FALSE
ENSG00000213719	TTCTAGGGTGACATAACTGT	chr6:30156222-30156550	270	377675	TRUE	0.3	-0.032837235812516	FALSE
ENSG00000213719	CAGTATAAAACCCCTTCAGG	chr6:30219237-30219674	206	377739	TRUE	0.3	0.0322184189422927	FALSE
ENSG00000213719	ACCTGGTTCCTCTACGCTTC	chr6:30515789-30516822	267	377678	TRUE	0.3	0.0432073467349579	FALSE
ENSG00000213719	CACTGCATGTAGGCCCAAAG	chr6:30597208-30598002	1021	376924	TRUE	0.3	0.0237484752971104	FALSE
ENSG00000213719	CCAGTACCGAACTCTCGGAG	chr6:30678987-30679540	799	377146	TRUE	0.3	0.0230444374216381	FALSE
ENSG00000213719	ACCTCAGCCCCCGTACCTTC	chr6:30707151-30707854	322	377623	TRUE	0.3	0.0336569216148295	FALSE
ENSG00000213719	TCTGCCGATTTGGTATCTCA	chr6:30725419-30726603	349	377596	TRUE	0.3	-0.0262418999911365	FALSE
ENSG00000213719	AGCCCAACCTCGACGGAGGG	chr6:30847422-30848551	352	377593	TRUE	0.3	-0.0319082060432141	FALSE
ENSG00000213719	CTTAGCGGTCGGTCCAGGGT	chr6:30877493-30878082	337	377608	TRUE	0.3	0.0435133817449813	FALSE
ENSG00000213719	CACCCGGTGTTTCAGTGCTC	chr6:31053801-31054266	158	377787	TRUE	0.3	-0.0332510842976586	FALSE
ENSG00000213719	GAGTGGACAAGATTACTCTG	chr6:31227161-31227587	246	377699	TRUE	0.3	-0.0315039539509208	FALSE
ENSG00000213719	TGGTGTTGTAGTGAACCACA	chr6:31402804-31402980	268	377677	TRUE	0.3	-0.0411034482697881	FALSE
ENSG00000213719	TAGAATTCTTATGGCGAATA	chr6:31441481-31443034	254	377691	TRUE	0.3	0.0548521266363835	FALSE
ENSG00000213719	TGGTGTGACCCATCACCCGC	chr6:31462653-31463642	359	377586	TRUE	0.3	-0.0218444869335919	FALSE
ENSG00000213719	TTGGGGTGGGGAGCTGTCCA	chr6:31486082-31486696	412	377533	TRUE	0.3	0.0353932006328881	FALSE
ENSG00000213719	GTCGGGGAGGCACCGGATGC	chr6:31515513-31516701	372	377573	TRUE	0.3	0.0326980196694233	FALSE
ENSG00000213719	TGGCCAAGAACTACCCGGTC	chr6:31547323-31547789	312	377633	TRUE	0.3	-0.0342840658969648	FALSE
ENSG00000213719	TGCGGCTTGGCTCCGTGCGT	chr6:31664701-31666410	398	377547	TRUE	0.3	-0.0321008346941829	FALSE
ENSG00000213719	GCAATCCAACTGTTACCCTT	chr6:31749537-31749955	345	377600	TRUE	0.3	0.0493740041409776	FALSE
ENSG00000213719	CCTGCAGGCGTCCCGACTCT	chr6:31765928-31766802	466	377479	TRUE	0.3	0.0403667265124463	FALSE
ENSG00000213719	AGGAGGGATCTAGCTCCCCC	chr6:31769615-31770257	324	377621	TRUE	0.3	-0.0271820714900057	FALSE
ENSG00000213719	CACGGCGCTCTTCATGTTGA	chr6:31817239-31817580	333	377612	TRUE	0.3	0.0376674845267315	FALSE
ENSG00000213719	TCCTCGAGAAGGTCCCTCAT	chr6:31877029-31879215	423	377522	TRUE	0.3	-0.0232338138491466	FALSE
ENSG00000213719	GTCTTCTGCCCGTTACACAT	chr6:32063032-32065131	397	377548	TRUE	0.3	0.0273368854188325	FALSE
ENSG00000213719	CAAGTTACACCTCAGTGGTG	chr6:32109687-32111103	255	377690	TRUE	0.3	-0.0427911103110983	FALSE
ENSG00000213719	CCCGACAGAGACTAACGTGA	chr6:32146482-32148481	252	377693	TRUE	0.3	-0.0302466854727914	FALSE
ENSG00000213719	AACCGAGGTTGCTCGGTTGG	chr6:32148386-32149177	571	377374	TRUE	0.3	-0.022457868135346	FALSE
ENSG00000213719	TGACCGGCTTGTAGGACGCG	chr6:32152952-32155097	291	377654	TRUE	0.3	-0.0388798956199556	FALSE
ENSG00000213719	CCATAGGTGACTTGTGAAAA	chr6:32393740-32393996	351	377594	TRUE	0.3	0.0465378207479077	FALSE
ENSG00000213719	GTTGTCCACAAGACAGATGA	chr6:32745672-32745953	375	377570	TRUE	0.3	-0.0337386634076857	FALSE
ENSG00000213719	GAATTTAATTGGTGGAACTT	chr6:32866897-32867503	277	377668	TRUE	0.3	-0.0367554693420447	FALSE
ENSG00000213719	GTGGAGTCCATTCCCCCAAA	chr6:32933624-32934051	374	377571	TRUE	0.3	0.0263335612342477	FALSE
ENSG00000213719	TGAAGTGCCATCTGTCGGTG	chr6:32967566-32967796	439	377506	TRUE	0.3	-0.0289406840053257	FALSE
ENSG00000213719	ATAAACTCTAGTATCGTCTC	chr6:33170110-33170273	151	377794	TRUE	0.3	-0.0472310398010327	FALSE
ENSG00000213722	TGGAGGTCAAGGGCAGATAC	chr6:29759411-29759982	393	375683	TRUE	0.3	0.0341666280862918	FALSE
ENSG00000213722	TGCCGTCGTAGGCGTCCTGC	chr6:29941886-29943609	328	375748	TRUE	0.3	-0.0319069384984583	FALSE
ENSG00000213722	CCTCTAGGCCTGCCACGGAG	chr6:29964667-29966468	331	375745	TRUE	0.3	0.0408630591664521	FALSE
ENSG00000213722	GGAGCGTAGGGCTTTAAGCC	chr6:30162341-30162709	200	375876	TRUE	0.3	-0.049571375336503	FALSE
ENSG00000213722	AGGGCAACCTGCACACTAGC	chr6:30447259-30447756	397	375679	TRUE	0.3	-0.0326866029289556	FALSE
ENSG00000213722	AAAAACAAAAATCCTATACT	chr6:30483757-30483993	255	375821	TRUE	0.3	0.0327189777780235	FALSE
ENSG00000213722	ATTCACGTATGCTTGTGACC	chr6:30515789-30516822	308	375768	TRUE	0.3	-0.0433462328771332	FALSE
ENSG00000213722	TCAACTCTGGTACTTCCCTT	chr6:30646087-30646314	273	375803	TRUE	0.3	-0.0385947987844966	FALSE
ENSG00000213722	GGAATCCCACCTACCATAGA	chr6:30752235-30753014	416	375660	TRUE	0.3	-0.0256991848618386	FALSE
ENSG00000213722	ACTAAGACTCAAGTCAATTG	chr6:30781581-30782706	514	375562	TRUE	0.3	0.0342984478941495	FALSE
ENSG00000213722	GAAACACCCAAGTTACCTCA	chr6:30802576-30803273	409	375667	TRUE	0.3	0.0341623404616165	FALSE
ENSG00000213722	GGTATGCCAGAGCATCGGGG	chr6:30883795-30886796	305	375771	TRUE	0.3	-0.0354142132550201	FALSE
ENSG00000213722	AGACCCTGACGTTTGTCCAC	chr6:30942337-30943208	434	375642	TRUE	0.3	0.0322612683525034	FALSE
ENSG00000213722	CACCAAGAACTGCGGAGGGC	chr6:30974571-30974809	295	375781	TRUE	0.3	0.0329259190208662	FALSE
ENSG00000213722	TTGGCACCAAGAACTGCGGA	chr6:30974571-30974809	420	375656	TRUE	0.3	0.0392383545371326	FALSE
ENSG00000213722	CTTGGTCTCACTATAAGGAA	chr6:31086852-31087115	370	375706	TRUE	0.3	-0.0393091555664791	FALSE
ENSG00000213722	AATGATATCATCCTTAGCAA	chr6:31087560-31087877	356	375720	TRUE	0.3	0.0354029099064217	FALSE
ENSG00000213722	TGACTTTCTCATGACATTGA	chr6:31092821-31093433	431	375645	TRUE	0.3	0.0389310322129361	FALSE
ENSG00000213722	CAAGTGAGCTTCGACGGGGT	chr6:31169199-31170261	287	375789	TRUE	0.3	0.0391181648612164	FALSE
ENSG00000213722	CCCGCCCCCTGGATGGGTGG	chr6:31170419-31170828	314	375762	TRUE	0.3	0.0310917577594525	FALSE
ENSG00000213722	CTCTGCGTATAACCCGGTGG	chr6:31180432-31187807	305	375771	TRUE	0.3	0.0293044181233082	FALSE
ENSG00000213722	ATCGTGTGCTGCAGTGTGCA	chr6:31268128-31268420	288	375788	TRUE	0.3	0.0441480364654123	FALSE
ENSG00000213722	TGACCCGCATCTCGGCCTCT	chr6:31270985-31272710	260	375816	TRUE	0.3	0.0362146262738543	FALSE
ENSG00000213722	AGCCAGGGGCAATAGTGGAC	chr6:31589309-31589721	267	375809	TRUE	0.3	-0.0335348191018121	FALSE
ENSG00000213722	GGCCGTTGAGCCGTGTTGAG	chr6:31618257-31620457	448	375628	TRUE	0.3	0.0396298911426278	FALSE
ENSG00000213722	TCAACGCCCGGGATGCCTTC	chr6:31663939-31664258	450	375626	TRUE	0.3	0.0329420405580327	FALSE
ENSG00000213722	ACGAAAAGGCCAACGACTAG	chr6:31682877-31683871	392	375684	TRUE	0.3	0.038115015798116	FALSE
ENSG00000213722	TAGAGCGACAGCGGAAACGA	chr6:31702534-31703582	272	375804	TRUE	0.3	0.039936313437861	FALSE
ENSG00000213722	AAGGGGTTTGGGACCGTTGC	chr6:31739606-31740673	394	375682	TRUE	0.3	0.0450395750136732	FALSE
ENSG00000213722	GGATTACCGTACATGGAGAT	chr6:31747177-31747395	392	375684	TRUE	0.3	-0.0332425557601272	FALSE
ENSG00000213722	CTACAAGATACATATTGCAG	chr6:31749537-31749955	521	375555	TRUE	0.3	0.0301593854801827	FALSE
ENSG00000213722	GCGAGGAGACCTCGCTCCGG	chr6:31765928-31766802	350	375726	TRUE	0.3	0.0374008463725	FALSE
ENSG00000213722	ACGGACCACAGTGAACGACC	chr6:31877029-31879215	283	375793	TRUE	0.3	0.0493830099934089	FALSE
ENSG00000213722	AATTCGGAGTCTGAGTCAGT	chr6:31911491-31911673	345	375731	TRUE	0.3	0.0371679495510979	FALSE
ENSG00000213722	TCGAGATCGAGACCGGGAAC	chr6:31952857-31954856	349	375727	TRUE	0.3	-0.0324187761570185	FALSE
ENSG00000213722	CAGGTACCACCAGGCGTCTC	chr6:32011727-32012212	706	375370	TRUE	0.3	0.0324808021347955	FALSE
ENSG00000213722	AGACCAGCTCTCGATGTTTG	chr6:32044972-32047303	361	375715	TRUE	0.3	-0.0300144715323407	FALSE
ENSG00000213722	GTACAGTACAGGGACGCGCA	chr6:32048173-32048746	370	375706	TRUE	0.3	-0.0286629323863128	FALSE
ENSG00000213722	AATAACCATACCTGTCGTGA	chr6:32063032-32065131	273	375803	TRUE	0.3	-0.0481823754678774	FALSE
ENSG00000213722	GGAATCCGACCACAGATACC	chr6:32067157-32069156	671	375405	TRUE	0.3	-0.0241753324427574	FALSE
ENSG00000213722	TCCAGCGTCAAAGCGAATCA	chr6:32162807-32166231	390	375686	TRUE	0.3	-0.0319906330229651	FALSE
ENSG00000213722	AACAAGCATCCGGCGAGGGC	chr6:32413296-32413959	306	375770	TRUE	0.3	0.0340948824920555	FALSE
ENSG00000213722	GCACAGAGCTGGCTCACGAT	chr6:32530041-32530840	434	375642	TRUE	0.3	0.0399407197764252	FALSE
ENSG00000213722	CCACCTTTCGTTATCTTCCC	chr6:32947659-32948247	275	375801	TRUE	0.3	0.0471368160695089	FALSE
ENSG00000213722	AAAGTACAAGCGGCCCCGTT	chr6:32968139-32970511	381	375695	TRUE	0.3	-0.0357553684853076	FALSE
ENSG00000213722	TCAGACCGAGGAAAGCTGCT	chr6:33051226-33051462	760	375316	TRUE	0.3	-0.0213088069672329	FALSE
ENSG00000213722	TATTACAACACTCTTAAGTT	chr6:33062023-33062329	226	375850	TRUE	0.3	-0.0464515486048072	FALSE
ENSG00000213722	CCCCTTTCCGCCCGGCACTA	chr6:33080171-33081452	588	375488	TRUE	0.3	0.0317745826029987	FALSE
ENSG00000213722	GACCCTCGTTCCCATGGCCG	chr6:33091862-33092619	329	375747	TRUE	0.3	-0.0359026862660574	FALSE
ENSG00000213760	TGACTTTCCGGTTGGAGGAG	chr6:29705703-29706028	53	72759	TRUE	0.3	-0.204613345727182	FALSE
ENSG00000213760	TGCTGTTCACTCTAAGCCCC	chr6:29758038-29758251	77	72735	TRUE	0.3	-0.182451292377812	FALSE
ENSG00000213760	TACAAACAGCTGATCAGGGG	chr6:29967104-29967966	59	72753	TRUE	0.3	-0.187088950652973	FALSE
ENSG00000213760	ATTGTTTGTGGTCGGCTACT	chr6:30013249-30013883	71	72741	TRUE	0.3	-0.166512273968812	FALSE
ENSG00000213760	ACGGTGGTTGGGGAACGTTA	chr6:30127137-30128131	45	72767	TRUE	0.3	-0.180726990108491	FALSE
ENSG00000213760	TGGCTTACTTGGCCGCCACT	chr6:30163042-30164114	79	72733	TRUE	0.3	0.182326853639916	FALSE
ENSG00000213760	CTAGAGCAGGCAACGCACGT	chr6:30171513-30172632	55	72757	TRUE	0.3	-0.179530586224458	FALSE
ENSG00000213760	CTAATGGCAGGGCAATAGCT	chr6:30195391-30195892	41	72771	TRUE	0.3	0.231720037981577	FALSE
ENSG00000213760	GCAACAGTACTTGTCCTGTG	chr6:30363554-30363784	77	72735	TRUE	0.3	-0.182950414163209	FALSE
ENSG00000213760	AACCCTTAGAATGACCTCCT	chr6:30444058-30444398	93	72719	TRUE	0.3	0.163188531777892	FALSE
ENSG00000213760	TACCAACTCGCGTTCGGAGG	chr6:30555370-30557804	71	72741	TRUE	0.3	0.162676828872823	FALSE
ENSG00000213760	CTTTGAAGACTACAAGCGGG	chr6:30590211-30591236	35	72777	TRUE	0.3	-0.260778879127663	FALSE
ENSG00000213760	AGTCGGAAGATGAGTGGGAA	chr6:30670839-30671068	58	72754	TRUE	0.3	-0.17208203914309	FALSE
ENSG00000213760	AAGGACTCTGAAGACAACTA	chr6:30711844-30712032	70	72742	TRUE	0.3	-0.153096545798569	FALSE
ENSG00000213760	CAATCTAACCCTTTCGTGCC	chr6:30768976-30769922	55	72757	TRUE	0.3	0.201985940517737	FALSE
ENSG00000213760	TTCCTTGCGGAGGCGCGCTC	chr6:30907744-30908674	63	72749	TRUE	0.3	-0.168070534589154	FALSE
ENSG00000213760	GAAGTGCTCCCAGAAACGGC	chr6:30935143-30935338	124	72688	TRUE	0.3	-0.130637788977231	FALSE
ENSG00000213760	TTGGCACCAAGAACTGCGGA	chr6:30974571-30974809	80	72732	TRUE	0.3	-0.148273391187884	FALSE
ENSG00000213760	CATGCCTCACACTAGTCTGC	chr6:31070632-31071235	94	72718	TRUE	0.3	0.118593578946875	FALSE
ENSG00000213760	TCTTCTCTCAGGTCCCGCTC	chr6:31133357-31133579	66	72746	TRUE	0.3	0.176221245612808	FALSE
ENSG00000213760	AAGTGAGCTTCGACGGGGTT	chr6:31169199-31170261	73	72739	TRUE	0.3	0.170723510558323	FALSE
ENSG00000213760	GACACAGAAATGAACCATTC	chr6:31321905-31322115	65	72747	TRUE	0.3	-0.194553427898333	FALSE
ENSG00000213760	TCCTTATCTCCCACTCCGGC	chr6:31395558-31396207	78	72734	TRUE	0.3	0.168945736015578	FALSE
ENSG00000213760	TCAGTCCCTGGGTGATCACA	chr6:31402804-31402980	84	72728	TRUE	0.3	-0.16282954000321	FALSE
ENSG00000213760	GCCACCGAGGGTTCTGATGC	chr6:31474771-31475258	78	72734	TRUE	0.3	-0.158591413769816	FALSE
ENSG00000213760	GTAAGTGGACCAGGAGTAAG	chr6:31508898-31509553	68	72744	TRUE	0.3	0.173051421796574	FALSE
ENSG00000213760	CCTGCCATGAAACAGTGGGT	chr6:31560306-31560752	51	72761	TRUE	0.3	-0.211181110147876	FALSE
ENSG00000213760	CACACTCTGACGACCTTTAA	chr6:31567593-31567936	120	72692	TRUE	0.3	-0.124967641169518	FALSE
ENSG00000213760	TAGGAATGTCCACCACACAT	chr6:31578384-31578819	67	72745	TRUE	0.3	-0.187727777059046	FALSE
ENSG00000213760	ACCCGCCAGCCCCCTAGTCA	chr6:31628282-31630281	109	72703	TRUE	0.3	-0.135821071553304	FALSE
ENSG00000213760	GGCACAAGGGGTACGATACG	chr6:31644432-31646581	76	72736	TRUE	0.3	0.149339565089047	FALSE
ENSG00000213760	CCCATCCTGTGGGAGATCCG	chr6:31736254-31736691	74	72738	TRUE	0.3	-0.165902098032051	FALSE
ENSG00000213760	ATCTATTGAGAGAGTTCCCC	chr6:31762532-31764531	57	72755	TRUE	0.3	-0.192928981812041	FALSE
ENSG00000213760	GCGTGAACTATCGCTGCGGA	chr6:31958452-31959632	62	72750	TRUE	0.3	0.206930946357276	FALSE
ENSG00000213760	CAAGATGGCCTGGCACCGTC	chr6:31983861-31984064	83	72729	TRUE	0.3	0.176848960131038	FALSE
ENSG00000213760	CGCAGGACTAGCATTAAGGC	chr6:32103307-32106706	49	72763	TRUE	0.3	0.179604062267875	FALSE
ENSG00000213760	TAGGGCGTTATGTGACGGTG	chr6:32162807-32166231	51	72761	TRUE	0.3	0.203708347397198	FALSE
ENSG00000213760	TGAAGACTCTATTGGCCCGG	chr6:32162807-32166231	137	72675	TRUE	0.3	-0.115499711435144	FALSE
ENSG00000213760	AATCATGGGCTATCAAAGGT	chr6:32439511-32440091	31	72781	TRUE	0.3	-0.254897518726867	FALSE
ENSG00000213760	GATGAGCGCTCAGGAATCAT	chr6:32439511-32440091	75	72737	TRUE	0.3	-0.180006310940553	FALSE
ENSG00000213780	TCATCTCTGAATGGTTACAC	chr6:29705703-29706028	171	190449	TRUE	0.3	0.103523534033221	FALSE
ENSG00000213780	CTCCCCTTGCTATGCTTGGG	chr6:29758782-29759248	178	190442	TRUE	0.3	-0.0857202486206605	FALSE
ENSG00000213780	GGTAGGGGTTGACTGTAGAT	chr6:30037221-30037673	193	190427	TRUE	0.3	-0.0887097806993238	FALSE
ENSG00000213780	CTGGGATTCTCCCCGATAGG	chr6:30147145-30147402	133	190487	TRUE	0.3	0.0998178478255405	FALSE
ENSG00000213780	GAAGCCTGAGTAGGGATCAG	chr6:30444058-30444398	121	190499	TRUE	0.3	0.110139674856415	FALSE
ENSG00000213780	GAAGCTGACCCAATTTGCTC	chr6:30446257-30448256	141	190479	TRUE	0.3	0.100255830630366	FALSE
ENSG00000213780	AGAGGAACTTGTTCATCAAA	chr6:30529488-30530455	170	190450	TRUE	0.3	-0.107667352631652	FALSE
ENSG00000213780	ACCTACCAGGTCTGCCAGTG	chr6:30646459-30646765	318	190302	TRUE	0.3	0.0632523184312943	FALSE
ENSG00000213780	TCCCACTCATCTTCCGACTC	chr6:30670839-30671068	143	190477	TRUE	0.3	0.113364275602701	FALSE
ENSG00000213780	ATATAAGGTCACAATGGGGC	chr6:30682129-30682401	147	190473	TRUE	0.3	-0.115146900930762	FALSE
ENSG00000213780	TCCAGCCGAGTTAGAAGAGA	chr6:30707151-30707854	191	190429	TRUE	0.3	-0.0872853934328137	FALSE
ENSG00000213780	GGACAGAGTACAAAACCATA	chr6:30767368-30767935	153	190467	TRUE	0.3	0.120343656754084	FALSE
ENSG00000213780	TCTCAAGGCCAATGTTTGTT	chr6:30842041-30842500	150	190470	TRUE	0.3	-0.0941578113072284	FALSE
ENSG00000213780	GGAACACCTCACTACCACTG	chr6:30872366-30873391	248	190372	TRUE	0.3	0.084171710337285	FALSE
ENSG00000213780	CTTGTATAGCCACAAAGGCA	chr6:30935143-30935338	314	190306	TRUE	0.3	0.0616020856456547	FALSE
ENSG00000213780	GGCTGATGCACATACGCGCA	chr6:31133357-31133579	216	190404	TRUE	0.3	-0.0908084140544029	FALSE
ENSG00000213780	GGAAAAGGCTTATGGGCCAG	chr6:31202775-31203156	247	190373	TRUE	0.3	0.0768185827186379	FALSE
ENSG00000213780	AAAAACCTTCCGGCCAATCT	chr6:31366709-31367557	198	190422	TRUE	0.3	-0.0920495724504913	FALSE
ENSG00000213780	TCGTGAGTGCATGGGGTATA	chr6:31400530-31400962	210	190410	TRUE	0.3	0.0901137275372671	FALSE
ENSG00000213780	GTGGACATTCCTATCCCCAT	chr6:31578384-31578819	173	190447	TRUE	0.3	-0.100263699227396	FALSE
ENSG00000213780	CGAAGAATGCCTACGCTGCG	chr6:31619900-31621361	190	190430	TRUE	0.3	-0.0922944433534189	FALSE
ENSG00000213780	GCGGTACTGGTACTATCATT	chr6:31651695-31653469	200	190420	TRUE	0.3	0.0859611156345071	FALSE
ENSG00000213780	AGGACATGAGTGCAGATGGA	chr6:31687457-31687620	166	190454	TRUE	0.3	-0.109260816593439	FALSE
ENSG00000213780	GCCAGGACTGTGGAGCGGAT	chr6:31717532-31717882	149	190471	TRUE	0.3	-0.100900984434417	FALSE
ENSG00000213780	GCTCGTGGCGGTCGGTCAGC	chr6:31739606-31740673	197	190423	TRUE	0.3	0.0854561540179099	FALSE
ENSG00000213780	CCCTCATAGCCGCTCGCTAT	chr6:31794259-31796391	200	190420	TRUE	0.3	0.0880284851435396	FALSE
ENSG00000213780	TGCAATAGTCATGGGGTCTT	chr6:31851673-31852487	138	190482	TRUE	0.3	-0.128115041173148	FALSE
ENSG00000213780	CATACGGCATCTACTACTGC	chr6:31870397-31871573	141	190479	TRUE	0.3	-0.11244842788863	FALSE
ENSG00000213780	AGACTTTCCAGATGACTGCG	chr6:31972971-31973326	232	190388	TRUE	0.3	-0.0893968928514933	FALSE
ENSG00000213780	TCACGTCAGTCACAGACAGC	chr6:32011727-32012212	235	190385	TRUE	0.3	-0.0798180854421225	FALSE
ENSG00000213780	CAGGGCGCCTCCGTGTGGTC	chr6:32085866-32086089	146	190474	TRUE	0.3	0.103897178186554	FALSE
ENSG00000213780	AACAACTCGACGTTCCAGCA	chr6:32127536-32128582	217	190403	TRUE	0.3	-0.0825340665338856	FALSE
ENSG00000213780	GAACAAGGCGGGGCCGCCGA	chr6:32146482-32148481	189	190431	TRUE	0.3	0.0839202860905575	FALSE
ENSG00000213780	CACTGGACTGAATCACCCCG	chr6:32148386-32149177	219	190401	TRUE	0.3	-0.0868081615216801	FALSE
ENSG00000213780	TTTCTCTCAGAGCACCTCTG	chr6:32216313-32216731	129	190491	TRUE	0.3	-0.126212294756407	FALSE
ENSG00000213780	GCAGCTAGTATAAGAACAAC	chr6:32475226-32476196	165	190455	TRUE	0.3	0.0920289312556359	FALSE
ENSG00000213780	CCTGATGGATCTGATGTACC	chr6:32666396-32666894	139	190481	TRUE	0.3	-0.0982508039829593	FALSE
ENSG00000213780	GAGGTCCTCCCTTCGGTTTG	chr6:32967566-32967796	222	190398	TRUE	0.3	0.0798706672286456	FALSE
ENSG00000213780	AAGAGCGGTGTTGGGACTCT	chr6:32999970-33000394	156	190464	TRUE	0.3	-0.107166612618128	FALSE
ENSG00000213780	GCCAACAAGAATGGCTGTCT	chr6:33014769-33015436	381	190239	TRUE	0.3	0.0614524450609977	FALSE
ENSG00000221988	TGGCAACCCCATCAAGAGTC	chr6:29702283-29703026	244	216536	TRUE	0.3	0.0700769201877447	FALSE
ENSG00000221988	CTCTGGCCATCGGTGTAGAG	chr6:29737737-29738687	196	216584	TRUE	0.3	0.0745726460776288	FALSE
ENSG00000221988	TGATCTGATCCTCCTCATAA	chr6:29759411-29759982	238	216542	TRUE	0.3	-0.0808548073413936	FALSE
ENSG00000221988	ACCTTTGTGCTGGTAAGTCC	chr6:29976370-29977471	117	216663	TRUE	0.3	0.110654131837453	FALSE
ENSG00000221988	CCTTTCGCTCCTCACGGCAG	chr6:30006570-30007933	286	216494	TRUE	0.3	-0.0627939775639536	FALSE
ENSG00000221988	CGGGTCCAAGATCGACCCCG	chr6:30006570-30007933	184	216596	TRUE	0.3	-0.0895821033705176	FALSE
ENSG00000221988	CTGAGTTTGGCGCGTAATTG	chr6:30212915-30213890	403	216377	TRUE	0.3	0.058221696868101	FALSE
ENSG00000221988	CGCCCCTCTGTCGATTGGAG	chr6:30357430-30358526	239	216541	TRUE	0.3	0.0726698292935577	FALSE
ENSG00000221988	TCTGGGACCCGAAGATTCGA	chr6:30489143-30490745	251	216529	TRUE	0.3	0.0909610914315884	FALSE
ENSG00000221988	ACACCCCGAACACTGTCTTT	chr6:30507742-30508763	223	216557	TRUE	0.3	-0.0831122372377215	FALSE
ENSG00000221988	CTTAGGTCACGTGCGACATC	chr6:30570784-30571978	153	216627	TRUE	0.3	-0.106183215635691	FALSE
ENSG00000221988	ATAATCTAAGGACCAGGCTA	chr6:30597208-30598002	168	216612	TRUE	0.3	-0.0975797382574219	FALSE
ENSG00000221988	CGCCCGGGTTCCGAAAGTCT	chr6:30686482-30687998	220	216560	TRUE	0.3	0.0866272082401223	FALSE
ENSG00000221988	TCGCACTCTCTGTTTGCTAC	chr6:30707151-30707854	228	216552	TRUE	0.3	0.0713481594061109	FALSE
ENSG00000221988	TGAGGTTCTCTCTTGAGATA	chr6:30711844-30712032	157	216623	TRUE	0.3	-0.090396515484196	FALSE
ENSG00000221988	GTTCCTTTGGACATGGGCAA	chr6:30821835-30822246	349	216431	TRUE	0.3	0.0670501109200706	FALSE
ENSG00000221988	GGATATTCAGTAGTCGGCCT	chr6:30844084-30844576	144	216636	TRUE	0.3	-0.108453266990324	FALSE
ENSG00000221988	TTGGACCCTGGACCTCTCCA	chr6:30855845-30856055	235	216545	TRUE	0.3	-0.0879603467936136	FALSE
ENSG00000221988	CCACTTAGCTGGGGTCAGCG	chr6:30882549-30883059	220	216560	TRUE	0.3	0.0723362696503922	FALSE
ENSG00000221988	GGCCAGTTGGGCGTTGTTCC	chr6:31114273-31115546	204	216576	TRUE	0.3	0.0846538720248734	FALSE
ENSG00000221988	ACTCACTCCGCAGGACAGAG	chr6:31126809-31127048	218	216562	TRUE	0.3	-0.100464035210674	FALSE
ENSG00000221988	CTCTGCGTATAACCCGGTGG	chr6:31180432-31187807	190	216590	TRUE	0.3	0.100165796205663	FALSE
ENSG00000221988	CCTGGTGCTGCCACTTGTTT	chr6:31511215-31511680	350	216430	TRUE	0.3	-0.0656961688217172	FALSE
ENSG00000221988	CCAAGTGTTTACGATACGAT	chr6:31541111-31542661	209	216571	TRUE	0.3	0.0861480880392859	FALSE
ENSG00000221988	AAGGATGGGACTGGGTCCGA	chr6:31578384-31578819	280	216500	TRUE	0.3	0.064745685912371	FALSE
ENSG00000221988	TGCGGACGAAACGCTTCCCG	chr6:31618257-31620457	500	216280	TRUE	0.3	-0.0542903351043627	FALSE
ENSG00000221988	CCCTGTCCCCCAGACGATGC	chr6:31639340-31639728	179	216601	TRUE	0.3	0.0791384571198911	FALSE
ENSG00000221988	TCAGGCTCTCGGGGCTCGTC	chr6:31639340-31639728	289	216491	TRUE	0.3	0.0656820841694929	FALSE
ENSG00000221988	ATCCAGCAGGGCGCCGGTCT	chr6:31643943-31644721	237	216543	TRUE	0.3	0.0837727793063735	FALSE
ENSG00000221988	ATCCTAGTGCTCGCGCCACC	chr6:31664701-31666410	225	216555	TRUE	0.3	0.0810329428650569	FALSE
ENSG00000221988	TAACCACCTATATCTTATAG	chr6:31690757-31692756	133	216647	TRUE	0.3	-0.10426567175251	FALSE
ENSG00000221988	TTTATACTAGGTCGCGCTAG	chr6:31728778-31730584	278	216502	TRUE	0.3	-0.0747649294785387	FALSE
ENSG00000221988	CAGTCTGTGGCCAGTTACTT	chr6:31750303-31751126	228	216552	TRUE	0.3	-0.0774660276537691	FALSE
ENSG00000221988	GTCTGGCTAGGACAGTAGAG	chr6:31772888-31773174	247	216533	TRUE	0.3	0.0803826761282655	FALSE
ENSG00000221988	CATTTATGGCGGCGCCGGGT	chr6:31834234-31835425	181	216599	TRUE	0.3	-0.091562177810434	FALSE
ENSG00000221988	AAGCCAAGGTCGCCCTCATC	chr6:31923019-31923477	245	216535	TRUE	0.3	-0.0840243361602558	FALSE
ENSG00000221988	ATGGTGCACATGTGCACGCA	chr6:31927370-31928524	198	216582	TRUE	0.3	0.0790371040190036	FALSE
ENSG00000221988	CAGGATGTAGGGCTTTCCAG	chr6:31983861-31984064	224	216556	TRUE	0.3	-0.0810053602126581	FALSE
ENSG00000221988	GCAGTAGCTCTGCTAACTTA	chr6:32063032-32065131	118	216662	TRUE	0.3	-0.118334580580293	FALSE
ENSG00000221988	AGGTAAGTAAGCCGTCCGGA	chr6:32185674-32186005	105	216675	TRUE	0.3	-0.135287332966785	FALSE
ENSG00000221988	CTATGCGGAAGCCACCCTGG	chr6:32402860-32403151	223	216557	TRUE	0.3	-0.0818535425184218	FALSE
ENSG00000221988	CTGTTCCAGTACTCGGCATC	chr6:32664796-32665308	223	216557	TRUE	0.3	0.0832987692410229	FALSE
ENSG00000221988	CTGTCGACGTCACACGACCT	chr6:32843667-32845108	276	216504	TRUE	0.3	-0.0862780054354045	FALSE
ENSG00000221988	TCTCCCCTTAGCAAGACAAG	chr6:32981697-32982715	242	216538	TRUE	0.3	-0.0750436075737912	FALSE
ENSG00000221988	CCCTAGGCCCTGCTTCAAAC	chr6:33051226-33051462	206	216574	TRUE	0.3	-0.0880705438995211	FALSE
ENSG00000221988	GACCCTAAAAGGGCTGCATA	chr6:33051226-33051462	275	216505	TRUE	0.3	0.070442360680727	FALSE
ENSG00000221988	CCTCTGTAGCCCAACTGGAA	chr6:33069402-33069630	236	216544	TRUE	0.3	0.0753358129949873	FALSE
ENSG00000221988	CTTGGGAGCCTGACCCCTAC	chr6:33175635-33175999	365	216415	TRUE	0.3	-0.0619127227719807	FALSE
ENSG00000224328	GGACCTGAGCTCTTGGACTG	chr6:29934071-29934293	5	1560	TRUE	0.3	0.682693325423069	FALSE
ENSG00000224328	TACCTACCAAATCCGCCATA	chr6:30357430-30358526	4	1561	TRUE	0.3	0.66232153733034	FALSE
ENSG00000224328	TGACCAAGAACACATCCTAG	chr6:30598724-30599913	4	1561	TRUE	0.3	0.753301803537265	FALSE
ENSG00000224328	GCCAGACAGAGGGGTCCACT	chr6:30882549-30883059	3	1562	TRUE	0.3	0.805791721163112	FALSE
ENSG00000224328	TTAACCTCCGGAGTGGTTAT	chr6:31001216-31001927	3	1562	TRUE	0.3	1.00899931871911	FALSE
ENSG00000224328	CTCCTGGCCCACTCCCAGTA	chr6:31125080-31125417	4	1561	TRUE	0.3	0.814011987092254	FALSE
ENSG00000224328	ATACAAGACCAGCGCGGCCC	chr6:31493799-31494553	3	1562	TRUE	0.3	0.832277389682415	FALSE
ENSG00000224328	TCGCGAAGTCCACCATATCG	chr6:31580665-31581864	4	1561	TRUE	0.3	0.65527929114285	FALSE
ENSG00000224328	GTTGCTCCGGACAAAGTATC	chr6:31609362-31610490	3	1562	TRUE	0.3	0.942356647288404	FALSE
ENSG00000224328	TGCACTGTCCCCACTCCCTC	chr6:31658396-31658559	3	1562	TRUE	0.3	0.954994803206159	FALSE
ENSG00000224328	CCCAAGCTGAAACCCACGAA	chr6:31690204-31691207	3	1562	TRUE	0.3	0.934489223193447	FALSE
ENSG00000224328	GCCGGTACGGGCTGACGTCA	chr6:31702534-31703582	4	1561	TRUE	0.3	0.841425092551059	FALSE
ENSG00000224328	GTCAGAGGTGCTGGTTGTTG	chr6:31747177-31747395	4	1561	TRUE	0.3	0.790215985892395	FALSE
ENSG00000224328	CCCGAGATATTCACGTTCTG	chr6:31927370-31928524	4	1561	TRUE	0.3	0.634767159990449	FALSE
ENSG00000224328	CCAGCGTCAAAGCGAATCAT	chr6:32162807-32166231	3	1562	TRUE	0.3	0.85688079712484	FALSE
ENSG00000224328	TTCCTATATATGGTTTCCAA	chr6:32195086-32195317	3	1562	TRUE	0.3	0.825722479897067	FALSE
ENSG00000224328	AGCCAGGTAAAGGGTTATTA	chr6:32614485-32614951	3	1562	TRUE	0.3	0.978398458167301	FALSE
ENSG00000225914	CTTCTCCCAAGTGCATAGGC	chr6:30843326-30843522	3	569	TRUE	0.3	0.912215800499954	FALSE
ENSG00000226979	AGAAACCCAGGCGCATAAGA	chr6:29737737-29738687	4	2062	TRUE	0.3	0.802372352057233	FALSE
ENSG00000226979	TGGCCCTTGTTTCCTGTTTC	chr6:29982251-29982430	4	2062	TRUE	0.3	0.790251612846258	FALSE
ENSG00000226979	TAGGGATAGTAATACCAAGC	chr6:30130716-30131520	3	2063	TRUE	0.3	0.913230369478929	FALSE
ENSG00000226979	CAGGGGATGGACATTCCCTA	chr6:30802576-30803273	7	2059	TRUE	0.3	0.585928713134748	FALSE
ENSG00000226979	TCTAGCAGCCAAACAAACAT	chr6:30842041-30842500	4	2062	TRUE	0.3	0.772097897659404	FALSE
ENSG00000226979	CCCTCGGGGAGTACACCTCG	chr6:30955076-30956481	5	2061	TRUE	0.3	0.685992372015068	FALSE
ENSG00000226979	AGTCAATTCTCCAGCCAATC	chr6:30988472-30988856	8	2058	TRUE	0.3	0.624680034936236	FALSE
ENSG00000226979	GGGCCCATCGTCTCGCACTC	chr6:31115782-31118256	4	2062	TRUE	0.3	0.750756689034116	FALSE
ENSG00000226979	CTCCCTCCTCGCAAGATAAG	chr6:31126809-31127048	6	2060	TRUE	0.3	0.634484453417872	FALSE
ENSG00000226979	CCAGCTGTAGGTGAGAGTTT	chr6:31202775-31203156	3	2063	TRUE	0.3	0.830596155280435	FALSE
ENSG00000226979	GTGAGTAAGTAGGGCGGGAA	chr6:31216413-31216739	4	2062	TRUE	0.3	0.748627683160954	FALSE
ENSG00000226979	CTGTGGGGCTTATCTTACAT	chr6:31227161-31227587	4	2062	TRUE	0.3	0.751228114465301	FALSE
ENSG00000226979	CCTGCTGAGAAAAGTACAGG	chr6:31268128-31268420	4	2062	TRUE	0.3	0.798783899173284	FALSE
ENSG00000226979	ACTAAGTGGTCTCATTCTTG	chr6:31563051-31563662	5	2061	TRUE	0.3	0.727130042434402	FALSE
ENSG00000226979	GGGCAAAGAGTCCACGATTG	chr6:31580307-31582306	5	2061	TRUE	0.3	0.605175852200783	FALSE
ENSG00000226979	GTTGGTGACAAGTTGGTGAC	chr6:31585583-31585819	4	2062	TRUE	0.3	0.848618202347616	FALSE
ENSG00000226979	GCCATGTTCCTGCGACGGCT	chr6:31659583-31660191	4	2062	TRUE	0.3	0.811011294585903	FALSE
ENSG00000226979	GTATGTTATTTATTGGGCCG	chr6:31711205-31712020	3	2063	TRUE	0.3	1.07478903650638	FALSE
ENSG00000226979	ACGTCCGACTCATGACCTGG	chr6:31752860-31753761	6	2060	TRUE	0.3	0.593757741852557	FALSE
ENSG00000226979	AGAGGGGAGAGTTAATGGTC	chr6:31762532-31764531	3	2063	TRUE	0.3	0.784574970081371	FALSE
ENSG00000226979	AGCCTGCCGCTCCAAGAGCG	chr6:31851673-31852487	3	2063	TRUE	0.3	0.888280373268426	FALSE
ENSG00000226979	CCAGGCGGCGACACCTAGGG	chr6:32254668-32256056	8	2058	TRUE	0.3	0.620628242548941	FALSE
ENSG00000226979	AGTTATTCTGCTAGCACTCA	chr6:32483958-32484937	4	2062	TRUE	0.3	0.934230470481499	FALSE
ENSG00000226979	TCCCACCCCGGGTCACTGAA	chr6:32483958-32484937	5	2061	TRUE	0.3	0.745198873315868	FALSE
ENSG00000226979	GGAGTACCATCTTACCTTCA	chr6:32952896-32953531	5	2061	TRUE	0.3	0.670663579829125	FALSE
ENSG00000226979	TGCAGAGCCAGCTCTCCTAG	chr6:32980541-32981208	4	2062	TRUE	0.3	0.618056676960383	FALSE
ENSG00000226979	GGATTGCCCCAGAAAGTTGC	chr6:33014769-33015436	4	2062	TRUE	0.3	0.872632604673704	FALSE
ENSG00000226979	CTGATGGCCCAGGTTCCGAG	chr6:33143151-33143611	7	2059	TRUE	0.3	0.708363462228881	FALSE
ENSG00000227198	ATGGCCACTGTGGGACATAG	chr6:29759411-29759982	4	3378	TRUE	0.3	0.710706845151747	FALSE
ENSG00000227198	AGGCCTCTATCCACAGCCAT	chr6:29760264-29760749	7	3375	TRUE	0.3	0.655567562882738	FALSE
ENSG00000227198	CAGCGCCGAGGACGGCGTCT	chr6:30171513-30172632	5	3377	TRUE	0.3	0.625615422148419	FALSE
ENSG00000227198	GCGTGATGCCTTTGCTGAGC	chr6:30670839-30671068	5	3377	TRUE	0.3	0.699311267891098	FALSE
ENSG00000227198	CGACAAAAGACTTCGCGCGT	chr6:30721303-30721829	5	3377	TRUE	0.3	0.663473715290785	FALSE
ENSG00000227198	ACTGACACGCGATCCCCACT	chr6:30752235-30753014	8	3374	TRUE	0.3	0.547869286733074	FALSE
ENSG00000227198	TGGGATCAACATTCTATCCT	chr6:30781581-30782706	7	3375	TRUE	0.3	0.526294984819532	FALSE
ENSG00000227198	GATCTCTGGTTTATTAATGC	chr6:30842041-30842500	4	3378	TRUE	0.3	0.736268026654047	FALSE
ENSG00000227198	TCCCATGAGTCCTTCCCGTT	chr6:31083575-31084324	6	3376	TRUE	0.3	0.633564821119286	FALSE
ENSG00000227198	GAATCTGTCCCCTCCAGTGG	chr6:31225249-31225486	3	3379	TRUE	0.3	-0.88341485932687	FALSE
ENSG00000227198	TATACTCCCAGGGTGTTCCA	chr6:31386778-31387564	5	3377	TRUE	0.3	0.658352893159327	FALSE
ENSG00000227198	GGCCAGGGGCCCCCCTTTGG	chr6:31558164-31558469	5	3377	TRUE	0.3	0.556820193278729	FALSE
ENSG00000227198	TGAGCCCTGTGGATAGATCA	chr6:31585583-31585819	7	3375	TRUE	0.3	0.510811148469822	FALSE
ENSG00000227198	GTTGTTCCGGTAGCTTAGGG	chr6:31598439-31599041	5	3377	TRUE	0.3	0.656016459847706	FALSE
ENSG00000227198	ATCCAGCTGGTAATCTTCCA	chr6:31690757-31692756	5	3377	TRUE	0.3	0.64637318547375	FALSE
ENSG00000227198	CTGGCCACTTTGTACACTGA	chr6:31745203-31745428	5	3377	TRUE	0.3	-0.645779156814521	FALSE
ENSG00000227198	GCATGCCAGGTCGTTCACTG	chr6:31877029-31879215	7	3375	TRUE	0.3	0.54920817096256	FALSE
ENSG00000227198	AGTAAGCGTGCCCCCGCATG	chr6:32195422-32196819	3	3379	TRUE	0.3	-0.788635353463127	FALSE
ENSG00000227198	TGCACGTAAAACACTTTAAC	chr6:32530041-32530840	5	3377	TRUE	0.3	0.722900365768641	FALSE
ENSG00000227198	AAGAAGGCTTTGCGGATCCC	chr6:32666396-32666894	6	3376	TRUE	0.3	0.609517920860637	FALSE
ENSG00000227198	GCGCACGCGCTCTGTCCCGT	chr6:32761119-32761904	6	3376	TRUE	0.3	0.650080367793404	FALSE
ENSG00000227198	AATATACCCGCCGCGTGTAG	chr6:32843667-32845108	5	3377	TRUE	0.3	0.695139493838662	FALSE
ENSG00000227198	GTTGCCCTACACTTAGTTTG	chr6:32981697-32982715	7	3375	TRUE	0.3	0.565531326711227	FALSE
ENSG00000227198	TATATGGGCATGGCGTGATG	chr6:33062023-33062329	6	3376	TRUE	0.3	-0.596211476466345	FALSE
ENSG00000227198	GCGTCCCTTCTGATGTATTC	chr6:33143151-33143611	7	3375	TRUE	0.3	0.478649523945625	FALSE
ENSG00000227198	GTTGTTGAAGGTTCACTTCC	chr6:33183035-33183424	5	3377	TRUE	0.3	0.676388556837313	FALSE
ENSG00000227507	GGGAGTCCCATTGCAAGGGT	chr6:29705703-29706028	5	2770	TRUE	0.3	0.74458594198383	FALSE
ENSG00000227507	CCTCTCCCGGGTCGAGGATC	chr6:29926083-29927564	3	2772	TRUE	0.3	0.719626530922466	FALSE
ENSG00000227507	CAGTATGGTATTGACTACTT	chr6:30149290-30149508	5	2770	TRUE	0.3	0.864890422318271	FALSE
ENSG00000227507	TCAGAGTCGGAAAGGGTAGC	chr6:30151632-30151995	3	2772	TRUE	0.3	-0.92848978665103	FALSE
ENSG00000227507	AACCGCCATCCCAAACCTAG	chr6:30834361-30835150	5	2770	TRUE	0.3	0.729005718868648	FALSE
ENSG00000227507	AGCCTCCCCCACGCCGCCAT	chr6:31016738-31017365	7	2768	TRUE	0.3	0.558581317427914	FALSE
ENSG00000227507	CGGCCTCGGTGTCAGTGTGA	chr6:31268128-31268420	5	2770	TRUE	0.3	0.743162194493559	FALSE
ENSG00000227507	GGAAAGTTCTCGAAGACCGC	chr6:31307531-31309242	4	2771	TRUE	0.3	0.86627882520706	FALSE
ENSG00000227507	CTGGATAAGCGGTCGCTGAG	chr6:31497604-31498618	4	2771	TRUE	0.3	0.770562427063769	FALSE
ENSG00000227507	CGACCGGTTCAAAAACGAAT	chr6:31528277-31530194	3	2772	TRUE	0.3	0.50322063845657	FALSE
ENSG00000227507	TCTTGGGAATGCGATCCTAA	chr6:31580307-31582306	6	2769	TRUE	0.3	0.738378141002416	FALSE
ENSG00000227507	AGTTGGATTGCACCTTGAAG	chr6:31749537-31749955	4	2771	TRUE	0.3	0.730766347779623	FALSE
ENSG00000227507	AACCAAGAATCTCTAATATT	chr6:31840063-31840910	7	2768	TRUE	0.3	0.736586263822066	FALSE
ENSG00000227507	CTGCTCCCCTATGGCCCTAA	chr6:31877029-31879215	7	2768	TRUE	0.3	0.619844149569757	FALSE
ENSG00000227507	GTGGGAGGTGGTGTTGCCTG	chr6:31907333-31907885	7	2768	TRUE	0.3	0.637209268777744	FALSE
ENSG00000227507	GGTAGCCGCTGTCTCCATCT	chr6:31969629-31970067	4	2771	TRUE	0.3	0.646473999174019	FALSE
ENSG00000227507	GATGTCTTCCCAATACACCT	chr6:32402860-32403151	8	2767	TRUE	0.3	0.522702281184107	FALSE
ENSG00000227507	CATACCCCGTACCAAGCCGA	chr6:32968139-32970511	5	2770	TRUE	0.3	0.696521415720275	FALSE
ENSG00000227507	GCTCACTCACCAAGGGTCCA	chr6:33178894-33179564	4	2771	TRUE	0.3	-0.868790134120099	FALSE
ENSG00000228022	CCGGTGCTCAGAGCGGCTCT	chr6:29975001-29975708	4	990	TRUE	0.3	0.922330922833384	FALSE
ENSG00000228022	AGGTGTCTTCATCAATGCCG	chr6:31613382-31615931	3	991	TRUE	0.3	1.15008710986628	FALSE
ENSG00000228022	CACACCCAGCTCCTCCAGCT	chr6:31736414-31736521	3	991	TRUE	0.3	0.901292270272013	FALSE
ENSG00000228022	AGTCCTAGGCTCGCTTCATC	chr6:32177110-32178719	3	991	TRUE	0.3	1.30324488753648	FALSE
ENSG00000228022	GCCAACAATTGTGTCTCATG	chr6:32204175-32204654	3	991	TRUE	0.3	0.992016261873873	FALSE
ENSG00000228022	AGAGCCTGTTCCCACAGTGG	chr6:32763294-32763473	3	991	TRUE	0.3	0.690922580178206	FALSE
ENSG00000228022	CTTTCAGCACTGATTTGTTG	chr6:33051226-33051462	3	991	TRUE	0.3	0.830012202510424	FALSE
ENSG00000228022	CCCTCTCATCCCTTCCAGTT	chr6:33069402-33069630	3	991	TRUE	0.3	1.11801901134046	FALSE
ENSG00000228727	CTCGGTCCTTCCCCTGAACA	chr6:29847861-29848382	119	83288	TRUE	0.3	-0.12104458244201	FALSE
ENSG00000228727	GCGACCGCGACGACACTGAT	chr6:29941886-29943609	84	83323	TRUE	0.3	-0.147882489302937	FALSE
ENSG00000228727	TGAGTGCTGGTCTAAAGGAC	chr6:30130716-30131520	113	83294	TRUE	0.3	-0.155558111459356	FALSE
ENSG00000228727	CCAACCTGATGGAGAACATT	chr6:30238308-30239117	105	83302	TRUE	0.3	0.137922290384114	FALSE
ENSG00000228727	GTGGCAGATGGCCAACCTGA	chr6:30238308-30239117	80	83327	TRUE	0.3	-0.180527024741558	FALSE
ENSG00000228727	CTCACCCTGCCGGCAAGCTC	chr6:30480607-30480869	83	83324	TRUE	0.3	0.147411304910733	FALSE
ENSG00000228727	CCCTCCGCGATAGGCCGCGA	chr6:30555370-30557804	78	83329	TRUE	0.3	-0.160968335853565	FALSE
ENSG00000228727	TCACTAAATTAGCGGGTCCT	chr6:30625977-30627634	61	83346	TRUE	0.3	0.150759937340846	FALSE
ENSG00000228727	GGGTGCTTAGTCCGTTGCGG	chr6:30742057-30744943	116	83291	TRUE	0.3	-0.137651023685573	FALSE
ENSG00000228727	CTGCTGTGCAGTGATCCCAC	chr6:30793355-30794059	65	83342	TRUE	0.3	-0.190999067975056	FALSE
ENSG00000228727	GGCTTCTGAGATAGGCCTAA	chr6:30818556-30818778	88	83319	TRUE	0.3	-0.137419939646352	FALSE
ENSG00000228727	GCCTCTAGGCCCCCGCAGAG	chr6:30880617-30881325	75	83332	TRUE	0.3	-0.171577304346206	FALSE
ENSG00000228727	CAGGAGTGAGAGGATGTCTG	chr6:30932797-30933004	95	83312	TRUE	0.3	0.142277855068575	FALSE
ENSG00000228727	AGAGATACAGGGACCTTGCC	chr6:30988472-30988856	84	83323	TRUE	0.3	0.172251119838985	FALSE
ENSG00000228727	TGGGACTGGTAGGGGCTTAC	chr6:31070632-31071235	89	83318	TRUE	0.3	0.174333353858739	FALSE
ENSG00000228727	AGGTAGAGGAATGTCCAGAT	chr6:31178771-31179009	103	83304	TRUE	0.3	-0.143262802270115	FALSE
ENSG00000228727	AACACCCAGATCATCCAACC	chr6:31227161-31227587	98	83309	TRUE	0.3	-0.171431228108098	FALSE
ENSG00000228727	AAGGCAGTGGGACTATGGGA	chr6:31246063-31246842	100	83307	TRUE	0.3	0.136914959374141	FALSE
ENSG00000228727	GCATTGGGGAGGCGCCGCGT	chr6:31270985-31272710	82	83325	TRUE	0.3	-0.163662447569277	FALSE
ENSG00000228727	GAGCACTGAGCTGCAGATAG	chr6:31414179-31414776	100	83307	TRUE	0.3	0.136221538907815	FALSE
ENSG00000228727	CCAAGTGTTTACGATACGAT	chr6:31541111-31542661	88	83319	TRUE	0.3	0.157639669377664	FALSE
ENSG00000228727	CTCGAGAAGGGCCCTCCCGA	chr6:31637209-31638951	94	83313	TRUE	0.3	0.127005152761314	FALSE
ENSG00000228727	TAACCACCTATATCTTATAG	chr6:31690757-31692756	48	83359	TRUE	0.3	-0.188887674440392	FALSE
ENSG00000228727	GTCAGAGGTGCTGGTTGTTG	chr6:31747177-31747395	110	83297	TRUE	0.3	-0.14206594043181	FALSE
ENSG00000228727	AAGTCTCTCCCAGTACGAGC	chr6:31750303-31751126	84	83323	TRUE	0.3	0.155682100838362	FALSE
ENSG00000228727	GACGAAGGGAGCAGAACTTG	chr6:31764314-31764571	111	83296	TRUE	0.3	0.159521452055724	FALSE
ENSG00000228727	GCAACAGGTAAACTTCAAGA	chr6:31764314-31764571	73	83334	TRUE	0.3	0.184559952551536	FALSE
ENSG00000228727	TTCGAGCCGCGTGTACGTAC	chr6:31794259-31796391	59	83348	TRUE	0.3	0.157454133888987	FALSE
ENSG00000228727	CATAGCTTCCACATACCATA	chr6:31969629-31970067	95	83312	TRUE	0.3	-0.182903100448764	FALSE
ENSG00000228727	ACCGTGACCCAGAACTCCGT	chr6:32069521-32070330	101	83306	TRUE	0.3	0.160925973429788	FALSE
ENSG00000228727	GAGGGTCCGTCTAGAGATCC	chr6:32097157-32099156	153	83254	TRUE	0.3	-0.123790715832047	FALSE
ENSG00000228727	AGGGCGTTATGTGACGGTGT	chr6:32162807-32166231	107	83300	TRUE	0.3	0.110888695553347	FALSE
ENSG00000228727	ACAGCCCCACTCCTAGGCCG	chr6:32189659-32190569	81	83326	TRUE	0.3	-0.150822641490343	FALSE
ENSG00000228727	CTCCCTATTACCACGTCAGA	chr6:32397672-32397840	209	83198	TRUE	0.3	0.092789557001129	FALSE
ENSG00000228727	ACAAGACAGATGAGGGTGTT	chr6:32745672-32745953	77	83330	TRUE	0.3	0.1549618210081	FALSE
ENSG00000228727	TAACGCAGTTATGTTAAGTT	chr6:33062023-33062329	56	83351	TRUE	0.3	0.173688708790029	FALSE
ENSG00000228727	CCACCCATTTCCAGTGCTAG	chr6:33073469-33073887	100	83307	TRUE	0.3	0.142624987595004	FALSE
ENSG00000228727	CAGAGGCAGCAGTTACCGGC	chr6:33184979-33185475	64	83343	TRUE	0.3	-0.200862855038564	FALSE
ENSG00000231852	ACGCGGGATCCGGCTTCTCT	chr6:29863832-29864500	3	2258	TRUE	0.3	0.81367892810941	FALSE
ENSG00000231852	ATGGGGTGTTGTCAAAAAGC	chr6:30037221-30037673	3	2258	TRUE	0.3	0.822990685100767	FALSE
ENSG00000231852	GCCACCCTAAACAGTGCAAG	chr6:30195391-30195892	6	2255	TRUE	0.3	0.612745092280581	FALSE
ENSG00000231852	CGAGTTTCTTCCCTGGTCGA	chr6:30259125-30260790	3	2258	TRUE	0.3	0.794096799799555	FALSE
ENSG00000231852	AGAAACACCCAAGTTACCTC	chr6:30802576-30803273	3	2258	TRUE	0.3	0.983002107268061	FALSE
ENSG00000231852	ACAGCGACGTCAAGCGCTTT	chr6:30913634-30915262	5	2256	TRUE	0.3	0.69537970675794	FALSE
ENSG00000231852	GGCTATAGTAAAGGTTGTTG	chr6:31025525-31025931	4	2257	TRUE	0.3	0.771440782357224	FALSE
ENSG00000231852	TGAACACAAAAGTTTGGGGC	chr6:31044219-31044616	3	2258	TRUE	0.3	0.881288067730092	FALSE
ENSG00000231852	AGGGCCCTGAAGTTTACTTA	chr6:31083575-31084324	5	2256	TRUE	0.3	0.845081450519937	FALSE
ENSG00000231852	GGGAGTTCAGTGGGAGGGTC	chr6:31092821-31093433	7	2254	TRUE	0.3	0.558126076548829	FALSE
ENSG00000231852	GCACCTATCGCTTGGGCCAC	chr6:31159254-31159656	4	2257	TRUE	0.3	0.693853610030894	FALSE
ENSG00000231852	CGGACTTAAAGTGTCCTTCG	chr6:31307531-31309242	3	2258	TRUE	0.3	0.877539863819923	FALSE
ENSG00000231852	ACAGTGTTACTGCATGGGTG	chr6:31396975-31397224	4	2257	TRUE	0.3	0.636985882145535	FALSE
ENSG00000231852	TTGAAAAGACTGTGGTCCGG	chr6:31560306-31560752	4	2257	TRUE	0.3	0.765931560726685	FALSE
ENSG00000231852	CAATGAACTTTGATCCCCGA	chr6:31628282-31630281	3	2258	TRUE	0.3	-0.979855402740808	FALSE
ENSG00000231852	AGACGGGATTAATTACTCGG	chr6:31682877-31683871	3	2258	TRUE	0.3	0.809065291186358	FALSE
ENSG00000231852	GTTGTTAGCTGGTCCTGTCA	chr6:31737471-31737868	4	2257	TRUE	0.3	0.706993873833687	FALSE
ENSG00000231852	CATGTAGTAGGGCCGGTCCA	chr6:31862357-31865881	4	2257	TRUE	0.3	0.845525990572161	FALSE
ENSG00000231852	TTGGGGTTTCCTTTCGGATC	chr6:32129256-32129669	4	2257	TRUE	0.3	0.742560454062816	FALSE
ENSG00000231852	AACATAAAGATAGTTAGCAT	chr6:32131560-32131874	4	2257	TRUE	0.3	0.764124861403028	FALSE
ENSG00000231852	ACTGGGATTAGCCCGACGTT	chr6:32177110-32178719	4	2257	TRUE	0.3	0.80543697398481	FALSE
ENSG00000231852	CTGTTCCAGTACTCAGCGTC	chr6:32521797-32522141	3	2258	TRUE	0.3	0.791368087253246	FALSE
ENSG00000231852	TACCAGGGAGACAAACTATC	chr6:32940624-32941835	4	2257	TRUE	0.3	0.796352786651935	FALSE
ENSG00000231852	AGAGACCCCTCCTAAGACGC	chr6:33199885-33200000	4	2257	TRUE	0.3	0.791086304520044	FALSE
ENSG00000234006	CCACATCTCGGATTCGCCGC	chr6:30742057-30744943	3	1411	TRUE	0.3	0.845249834501977	FALSE
ENSG00000234006	TTCACATGTAGAGCTGGCGA	chr6:30872366-30873391	3	1411	TRUE	0.3	0.879513831424307	FALSE
ENSG00000234006	CGTGGGGATGGCTAGAAAAC	chr6:31111005-31111190	3	1411	TRUE	0.3	1.07702658074942	FALSE
ENSG00000234006	TATAGATGCACTCCACTCAC	chr6:31131382-31133381	3	1411	TRUE	0.3	0.800769760307606	FALSE
ENSG00000234006	GTCCAAGGCTTTCAGAAATC	chr6:31396975-31397224	3	1411	TRUE	0.3	0.885650141858264	FALSE
ENSG00000234006	GCACGGCACGCGTTGGGTTC	chr6:31533582-31537581	3	1411	TRUE	0.3	1.05628629262774	FALSE
ENSG00000234006	CCCTAGAGGGAGCTGTTTGG	chr6:32103513-32103696	3	1411	TRUE	0.3	0.984186286022265	FALSE
ENSG00000234006	GGAACACGAAATCCTCTGCG	chr6:32664796-32665308	3	1411	TRUE	0.3	0.931743345152864	FALSE
ENSG00000234006	GGTGCTATCCGCGGACCCGG	chr6:32853059-32854603	5	1409	TRUE	0.3	0.622646567367724	FALSE
ENSG00000234006	ATGCTTTGCAATGGATAATC	chr6:33148150-33148553	3	1411	TRUE	0.3	1.08388337612207	FALSE
ENSG00000234127	CGCTAACATCAAGGAGGTTG	chr6:30097990-30098183	246	173817	TRUE	0.3	0.0845546028277163	FALSE
ENSG00000234127	CAGTAGGAGGTGTAAGGGTT	chr6:30121511-30121989	156	173907	TRUE	0.3	-0.108180559725446	FALSE
ENSG00000234127	TCCAGGCAAGAATAATTCGA	chr6:30130716-30131520	146	173917	TRUE	0.3	0.107331162552011	FALSE
ENSG00000234127	CTCAGGGTACCCTGACAGAT	chr6:30160564-30160874	162	173901	TRUE	0.3	-0.0869481783863711	FALSE
ENSG00000234127	ATCTGCCCGGGTGACCAACC	chr6:30206874-30207955	283	173780	TRUE	0.3	0.0954856649326513	FALSE
ENSG00000234127	AATTACGTGGCGGACCTGCG	chr6:30325707-30327514	167	173896	TRUE	0.3	-0.10581937287012	FALSE
ENSG00000234127	CTCCTGGTGGGCGACCGTCA	chr6:30481175-30482541	226	173837	TRUE	0.3	0.0836974502352411	FALSE
ENSG00000234127	ATAGGCCACATAAACTTGGC	chr6:30590211-30591236	180	173883	TRUE	0.3	0.0905686923309379	FALSE
ENSG00000234127	CGGCAGGGGCGCGCTACCTT	chr6:30721303-30721829	186	173877	TRUE	0.3	-0.0899962289944083	FALSE
ENSG00000234127	AGATTGGGTATGCGTGTAAA	chr6:30790763-30791280	291	173772	TRUE	0.3	-0.0881556702887472	FALSE
ENSG00000234127	GTTAGATGAGGGATCCTAAA	chr6:30793355-30794059	156	173907	TRUE	0.3	0.104504030648143	FALSE
ENSG00000234127	ACTTAGGAGCATCTAGGTCG	chr6:30795771-30796496	120	173943	TRUE	0.3	0.109058852748258	FALSE
ENSG00000234127	CCATAGCAGCTAAGTGCCAT	chr6:30818556-30818778	200	173863	TRUE	0.3	0.0952974952863311	FALSE
ENSG00000234127	AATGTTATACTTACGATTAC	chr6:30847422-30848551	117	173946	TRUE	0.3	0.109786955092632	FALSE
ENSG00000234127	GCAGCACCCGCTGGCACTGC	chr6:31016738-31017365	244	173819	TRUE	0.3	-0.0824858694431472	FALSE
ENSG00000234127	CAAGGGCTGGTCCCTAGAGC	chr6:31133357-31133579	99	173964	TRUE	0.3	-0.120398238370707	FALSE
ENSG00000234127	AGAAGGCGAAATCCGAAGCC	chr6:31170587-31170657	136	173927	TRUE	0.3	0.117337892250866	FALSE
ENSG00000234127	AATCTGTCCCCTCCAGTGGT	chr6:31225249-31225486	173	173890	TRUE	0.3	0.100280679633513	FALSE
ENSG00000234127	CTCCGGGAACCCGCACATTG	chr6:31307531-31309242	255	173808	TRUE	0.3	-0.0894831004934882	FALSE
ENSG00000234127	AGGCGTACTGGTCATGCCCG	chr6:31355791-31357656	225	173838	TRUE	0.3	0.0963906785407713	FALSE
ENSG00000234127	GCGCTGAGAAGCAACTCCCC	chr6:31494826-31495422	263	173800	TRUE	0.3	0.0841874057816815	FALSE
ENSG00000234127	CCACCTCCGGGTCCCAAGAA	chr6:31498750-31499105	182	173881	TRUE	0.3	-0.0999950263180389	FALSE
ENSG00000234127	GCCTTTGGTTCTACTTCAGG	chr6:31525859-31526473	221	173842	TRUE	0.3	-0.0888822346659974	FALSE
ENSG00000234127	AGTGGTCCACAACAAGCATA	chr6:31528277-31530194	431	173632	TRUE	0.3	-0.053267800522411	FALSE
ENSG00000234127	CGCCCCGACCGGGTAGTTCT	chr6:31547323-31547789	148	173915	TRUE	0.3	-0.110553247834566	FALSE
ENSG00000234127	GTCACTGAATGAGCGAGTTG	chr6:31558756-31559619	158	173905	TRUE	0.3	-0.125989245055953	FALSE
ENSG00000234127	CTGACCAGTTCATCGCTGAA	chr6:31639340-31639728	212	173851	TRUE	0.3	-0.0771715059480593	FALSE
ENSG00000234127	AGACCGGAAGTGACGGTCCG	chr6:31651695-31653469	119	173944	TRUE	0.3	-0.115970752693474	FALSE
ENSG00000234127	TGCGAGCGAATCAGCGGCGT	chr6:31723308-31723688	151	173912	TRUE	0.3	-0.112517916232751	FALSE
ENSG00000234127	TGTGCACCTGAGGCTAGCAA	chr6:31749537-31749955	175	173888	TRUE	0.3	0.10560634098422	FALSE
ENSG00000234127	CCCAGCCCTAAACATGGGAG	chr6:31898742-31899032	147	173916	TRUE	0.3	-0.112499975836283	FALSE
ENSG00000234127	GACCAGCATTGGGGCATATG	chr6:31952224-31952653	182	173881	TRUE	0.3	0.093041802781254	FALSE
ENSG00000234127	CTTCCTGCCCATATGGTATG	chr6:31969629-31970067	251	173812	TRUE	0.3	-0.0824979699631772	FALSE
ENSG00000234127	GCTATACTCTGGGCGCTCTC	chr6:31978820-31980627	150	173913	TRUE	0.3	-0.0972639312633128	FALSE
ENSG00000234127	TTCATCTTATACTTCCGGTC	chr6:32081168-32081577	160	173903	TRUE	0.3	0.109479153728654	FALSE
ENSG00000234127	CTGCATTATTCATGATGTAC	chr6:32324390-32324675	124	173939	TRUE	0.3	0.121305772824948	FALSE
ENSG00000234127	GTAACTGCTTGAAATCCTGC	chr6:32324390-32324675	147	173916	TRUE	0.3	-0.0819536112968518	FALSE
ENSG00000234127	CCTATAACTTGGAATGTGGG	chr6:32589565-32590024	135	173928	TRUE	0.3	0.11001098945131	FALSE
ENSG00000234127	ATCCCCCATACTCCAACCCA	chr6:32763294-32763473	206	173857	TRUE	0.3	0.0893107869258069	FALSE
ENSG00000234127	GAGGAAGGGCCTAGACAATA	chr6:32819787-32820652	209	173854	TRUE	0.3	0.0957289179204619	FALSE
ENSG00000234127	TGACTTAACTGCTACAGGAC	chr6:32819787-32820652	187	173876	TRUE	0.3	0.101124310557119	FALSE
ENSG00000234127	CCCAGCTCTGCCCTGACGTC	chr6:32861089-32861520	190	173873	TRUE	0.3	-0.0797015541418748	FALSE
ENSG00000234127	CCAATCAGTTATGTCAGTTC	chr6:32947659-32948247	119	173944	TRUE	0.3	-0.12232011382599	FALSE
ENSG00000234127	AGCCGAACTGCCATTCTTGG	chr6:33075566-33076192	293	173770	TRUE	0.3	0.0829881502872106	FALSE
ENSG00000234127	CTATTGAAGTACTCGCCTAT	chr6:33116430-33118817	142	173921	TRUE	0.3	-0.105614480339008	FALSE
ENSG00000234127	ATTTGGGTGGGCATCCACAC	chr6:33125958-33126566	153	173910	TRUE	0.3	0.11072214416957	FALSE
ENSG00000234127	CTCGGAACCTGGGCCATCAG	chr6:33143151-33143611	393	173670	TRUE	0.3	0.0733726279168076	FALSE
ENSG00000234745	CACTCTAAGCCCCAGGGTGT	chr6:29758038-29758251	173	205543	TRUE	0.3	-0.151637939781228	FALSE
ENSG00000234745	GCTCAACAAAGCTCCTGCTG	chr6:29759411-29759982	237	205479	TRUE	0.3	0.129693469980295	FALSE
ENSG00000234745	AACTCCCAGGAAACAACTTA	chr6:29967104-29967966	222	205494	TRUE	0.3	-0.0984971030257659	FALSE
ENSG00000234745	CTGCGACGGGTCCTTCTTCC	chr6:30006203-30006475	196	205520	TRUE	0.3	0.141313357643509	FALSE
ENSG00000234745	GGTACCCACTGGCCGACTGT	chr6:30185925-30186543	205	205511	TRUE	0.3	0.0588691824901752	FALSE
ENSG00000234745	AGGACCGCTCCAATCGACAG	chr6:30357430-30358526	244	205472	TRUE	0.3	0.0928762860711152	FALSE
ENSG00000234745	TCAGCGAAAGAAGCCTGAGT	chr6:30444058-30444398	182	205534	TRUE	0.3	-0.115910505710098	FALSE
ENSG00000234745	TGGTATTTCACGCCCTAGCC	chr6:30597208-30598002	150	205566	TRUE	0.3	0.139713681633282	FALSE
ENSG00000234745	CGGCCAGTGTGCACCCGGTT	chr6:30646848-30648070	179	205537	TRUE	0.3	-0.102226024243273	FALSE
ENSG00000234745	ATACCAATGACCTTCAAGCT	chr6:30728282-30728481	205	205511	TRUE	0.3	-0.114303830362248	FALSE
ENSG00000234745	GGAAGCGGAGCGCTACAAGC	chr6:30730066-30731526	174	205542	TRUE	0.3	-0.128293917476656	FALSE
ENSG00000234745	CAACAGTTGAGCCTGCCTTT	chr6:30779094-30779523	262	205454	TRUE	0.3	0.0737417010067665	FALSE
ENSG00000234745	TTCATCCACTCCGAGATTCA	chr6:30821832-30824781	271	205445	TRUE	0.3	0.098771924398284	FALSE
ENSG00000234745	AAGAAGGACAAGTTAGGGAC	chr6:30821835-30822246	138	205578	TRUE	0.3	-0.10544678325401	FALSE
ENSG00000234745	GCCCAGGGTGAGTAGCTTCT	chr6:30834361-30835150	175	205541	TRUE	0.3	-0.0730815488774778	FALSE
ENSG00000234745	AGCCCAACCTCGACGGAGGG	chr6:30847422-30848551	186	205530	TRUE	0.3	-0.0859264891255407	FALSE
ENSG00000234745	AGCCCCAGACCCGACCCCAA	chr6:30880617-30881325	267	205449	TRUE	0.3	-0.114868858652326	FALSE
ENSG00000234745	GCCTTCCAGGTTGGGTCGTA	chr6:30883795-30886796	145	205571	TRUE	0.3	-0.112216982069445	FALSE
ENSG00000234745	AGTCTCAGGGACTGTAGTGG	chr6:31025525-31025931	160	205556	TRUE	0.3	0.107754795310404	FALSE
ENSG00000234745	CTCTGGGCCAATGCCTGGTT	chr6:31058176-31058760	154	205562	TRUE	0.3	0.132480842239744	FALSE
ENSG00000234745	AGCCCCCTAGTGGCAATGAC	chr6:31068850-31069378	229	205487	TRUE	0.3	-0.0887397232231684	FALSE
ENSG00000234745	ATGGTCTAATGCGACAGTTG	chr6:31192567-31192812	194	205522	TRUE	0.3	0.0872539889504292	FALSE
ENSG00000234745	CCGGAGTAGAGGTACCGGAG	chr6:31619900-31621361	169	205547	TRUE	0.3	0.0993262087923463	FALSE
ENSG00000234745	ACCGGAAGTGACGGTCCGTG	chr6:31651695-31653469	259	205457	TRUE	0.3	-0.0969630779124792	FALSE
ENSG00000234745	CTGGACTCTTAGCGCGCCCT	chr6:31682877-31683871	170	205546	TRUE	0.3	0.138964168486404	FALSE
ENSG00000234745	AGCCTGCAAAAGGAGCGCGC	chr6:31739907-31743157	163	205553	TRUE	0.3	-0.119469551045291	FALSE
ENSG00000234745	TGACTCAGGAGCGGCGCTGC	chr6:31769615-31770257	390	205326	TRUE	0.3	-0.0750064049412454	FALSE
ENSG00000234745	AGGAGTGATTCTCGGTTGCT	chr6:31821242-31822577	178	205538	TRUE	0.3	0.126212659017404	FALSE
ENSG00000234745	CCTGATGCCTCACGGGGCGA	chr6:31821242-31822577	198	205518	TRUE	0.3	0.0552666106607099	FALSE
ENSG00000234745	GGAGAGCCGGTCCGTTTCTC	chr6:31826877-31828644	187	205529	TRUE	0.3	-0.132202589330938	FALSE
ENSG00000234745	AGGGTCCTGTCGCGGAAAGT	chr6:31862357-31865881	262	205454	TRUE	0.3	-0.0842850216845999	FALSE
ENSG00000234745	GGCTGCTCAGCTGCAGGAAT	chr6:31882412-31882682	180	205536	TRUE	0.3	-0.0815756262709096	FALSE
ENSG00000234745	CCAGGAGGCCCAGTCGAATG	chr6:31923019-31923477	221	205495	TRUE	0.3	-0.0884672369038409	FALSE
ENSG00000234745	GACCTGCTTGGCGAGAGCGC	chr6:31933313-31934377	288	205428	TRUE	0.3	0.107916289201677	FALSE
ENSG00000234745	GAGGATACCCACTCTACCTG	chr6:31937857-31939856	231	205485	TRUE	0.3	0.122611228899746	FALSE
ENSG00000234745	TGTGGTTCAGTACAAGGACA	chr6:32071855-32072285	222	205494	TRUE	0.3	-0.069753041454742	FALSE
ENSG00000234745	GGAGGGAGGTATAATCCCAC	chr6:32116811-32117036	197	205519	TRUE	0.3	-0.084310134080775	FALSE
ENSG00000234745	CTGACACCGTCCGTGCGCGC	chr6:32195422-32196819	246	205470	TRUE	0.3	0.0693749087197338	FALSE
ENSG00000234745	GGCGTTCCTGACCACCAGGG	chr6:32402860-32403151	262	205454	TRUE	0.3	-0.0822964237792773	FALSE
ENSG00000234745	GCAGCTAGTATAAGAACAAC	chr6:32475226-32476196	156	205560	TRUE	0.3	-0.141891019839242	FALSE
ENSG00000234745	GTCTGAGAGGTGTTAACCTG	chr6:32940624-32941835	212	205504	TRUE	0.3	0.0802156244566338	FALSE
ENSG00000234745	TACCAGGGAGACAAACTATC	chr6:32940624-32941835	204	205512	TRUE	0.3	-0.0886222005420793	FALSE
ENSG00000234745	TTGACGGGAGCTGGTCAGCC	chr6:33125958-33126566	156	205560	TRUE	0.3	0.107725724034544	FALSE
ENSG00000234745	GCGTCCCTTCTGATGTATTC	chr6:33143151-33143611	271	205445	TRUE	0.3	-0.0765636539886257	FALSE
ENSG00000234745	CAAACTATCCCCCTCCAAAG	chr6:33184979-33185475	210	205506	TRUE	0.3	-0.0366560526259701	FALSE
ENSG00000235663	CCTTCGCGGCTCCGCTGGGT	chr6:29748405-29749554	5	3190	TRUE	0.3	0.781207092887858	FALSE
ENSG00000235663	AGGAGTTGGGTTCCGGGACG	chr6:29863832-29864500	5	3190	TRUE	0.3	0.645764597611589	FALSE
ENSG00000235663	ACCCCCACGACGCTACGGGG	chr6:30074348-30076389	6	3189	TRUE	0.3	0.631441551852931	FALSE
ENSG00000235663	TTGGCAAAGAGGCATGATAA	chr6:30201759-30202174	5	3190	TRUE	0.3	0.604943597438626	FALSE
ENSG00000235663	CTGGACCGCCGCGAACACAG	chr6:30259125-30260790	7	3188	TRUE	0.3	0.578189631621252	FALSE
ENSG00000235663	TTCTAAATAGAGACCCAGAA	chr6:30340648-30340869	5	3190	TRUE	0.3	0.810374643987573	FALSE
ENSG00000235663	GAGGCCTCAGGCTCAACTCT	chr6:30685474-30685641	9	3186	TRUE	0.3	0.474444053627331	FALSE
ENSG00000235663	TTCAGCTCGGTCTGTAGCTC	chr6:30935143-30935338	3	3192	TRUE	0.3	-0.962606024852436	FALSE
ENSG00000235663	TCCGGAGTGGTTATGGGTTT	chr6:31001216-31001927	6	3189	TRUE	0.3	0.676809509358814	FALSE
ENSG00000235663	TGGGGCGCCTTCCTTCCCCA	chr6:31170587-31170657	6	3189	TRUE	0.3	0.617898050296606	FALSE
ENSG00000235663	AACAGACCTCCCAGAAGAAG	chr6:31321905-31322115	6	3189	TRUE	0.3	0.576211330043717	FALSE
ENSG00000235663	CTCTGTCTCAAAAATTGACT	chr6:31563051-31563662	4	3191	TRUE	0.3	0.700646101992183	FALSE
ENSG00000235663	CCTCCTAGAGTAGATAGAGT	chr6:31855366-31855668	4	3191	TRUE	0.3	0.753730603387999	FALSE
ENSG00000235663	AGACTCAGGAGAACCGTGCC	chr6:31877029-31879215	5	3190	TRUE	0.3	0.759472109014887	FALSE
ENSG00000235663	CTACTGCACTGACCTAATTT	chr6:31972971-31973326	3	3192	TRUE	0.3	-0.899822802619966	FALSE
ENSG00000235663	TGTGAGCGGAGACCTCCGAG	chr6:32048173-32048746	5	3190	TRUE	0.3	0.533267457737097	FALSE
ENSG00000235663	GGGCCCCTTGCGTCGTCGAG	chr6:32085866-32086089	13	3182	TRUE	0.3	0.468611989940334	FALSE
ENSG00000235663	GCTGGAGGTTAGAGCATACT	chr6:32097157-32099156	5	3190	TRUE	0.3	0.742256062104384	FALSE
ENSG00000235663	TACAAGCTCTCACTACTCCA	chr6:32097157-32099156	5	3190	TRUE	0.3	0.609964439697139	FALSE
ENSG00000235663	GATGCCACCTAGTGAACAGT	chr6:32244547-32245969	5	3190	TRUE	0.3	0.665238982418969	FALSE
ENSG00000235663	GGTGCTCATGCATCACTAGC	chr6:32609751-32610407	5	3190	TRUE	0.3	0.711115482701505	FALSE
ENSG00000237080	CTTTCCCAATCAACTTGCTA	chr11:5269651-5269865	3	1509	TRUE	0.3	0.880733555332314	FALSE
ENSG00000237080	CCCTAGGGGAAATTTCCTGA	chr6:29705703-29706028	3	1509	TRUE	0.3	0.98674124264979	FALSE
ENSG00000237080	ATGTCATTGAATGGGCGGCG	chr6:30633657-30637057	3	1509	TRUE	0.3	0.84450680934516	FALSE
ENSG00000237080	ACCTACCAGGTCTGCCAGTG	chr6:30646459-30646765	4	1508	TRUE	0.3	0.662528763386304	FALSE
ENSG00000237080	CAGACCTTCCACATTAGACC	chr6:30795771-30796496	3	1509	TRUE	0.3	0.961989541487661	FALSE
ENSG00000237080	TTGGGCAGCTGCAAGACAGG	chr6:30799159-30799421	4	1508	TRUE	0.3	0.963580674609265	FALSE
ENSG00000237080	AAGTGGAGAAGGCTGCTCAC	chr6:30972056-30972234	7	1505	TRUE	0.3	0.651529873616669	FALSE
ENSG00000237080	GGTTTATATGTGCTTTGCCG	chr6:31053801-31054266	3	1509	TRUE	0.3	0.878918273089292	FALSE
ENSG00000237080	CACCAGACTTGCCGATTGTT	chr6:31178771-31179009	4	1508	TRUE	0.3	0.776294828440881	FALSE
ENSG00000237080	GGGTGATCACAGGGCCAAGG	chr6:31402804-31402980	6	1506	TRUE	0.3	0.664510541933911	FALSE
ENSG00000237080	GACTGGGTCGTGCATTAGCA	chr6:31441481-31443034	3	1509	TRUE	0.3	0.838482268951902	FALSE
ENSG00000237080	TGCTTCTCAGCGCCGAGGCC	chr6:31494826-31495422	3	1509	TRUE	0.3	0.96201368904195	FALSE
ENSG00000237080	CTTTGTATCCCTTGTAACCT	chr6:31525859-31526473	3	1509	TRUE	0.3	0.826025761332121	FALSE
ENSG00000237080	TCGAGAAGGGCCCTCCCGAC	chr6:31637209-31638951	3	1509	TRUE	0.3	0.996253375875443	FALSE
ENSG00000237080	GATCACCAGATCCGCCCTGC	chr6:31658396-31658559	3	1509	TRUE	0.3	0.965976911399549	FALSE
ENSG00000237080	AGTCTGGGCTGGTGAAGCGA	chr6:31711205-31712020	3	1509	TRUE	0.3	0.797562186972791	FALSE
ENSG00000237080	CACCAAGGTCAGCGACTGGC	chr6:31752860-31753761	3	1509	TRUE	0.3	0.831592940116026	FALSE
ENSG00000237080	ACAGACCACAAGTTGAAGTC	chr6:31948750-31949416	3	1509	TRUE	0.3	0.832835094067153	FALSE
ENSG00000237080	AATACAGGGAACCGAGAAAG	chr6:32288494-32288971	3	1509	TRUE	0.3	0.922605856543135	FALSE
ENSG00000237080	GGGAAAGGGACTGCTAATTA	chr6:32785828-32786407	3	1509	TRUE	0.3	0.932800561487272	FALSE
ENSG00000237080	AACAAATCAGTGCTGAAAGA	chr6:33051226-33051462	5	1507	TRUE	0.3	0.62625610261879	FALSE
ENSG00000240053	CCTACATAGAGCCAGAGGTG	chr2:209424033-209424313	114	99817	TRUE	0.3	0.126501872546327	FALSE
ENSG00000240053	AATCGGTGCCGCCGCGGTCC	chr6:29887280-29888879	110	99821	TRUE	0.3	0.138977983751391	FALSE
ENSG00000240053	AGTAGCGGAGCGCGATCCGC	chr6:29887280-29888879	90	99841	TRUE	0.3	0.129346968791328	FALSE
ENSG00000240053	TGAGCACCATCCTCGGCGTC	chr6:29887280-29888879	92	99839	TRUE	0.3	-0.168728361273281	FALSE
ENSG00000240053	GCCCAGGGAGCCCCTTGTCT	chr6:29994672-29995484	127	99804	TRUE	0.3	0.132453970249682	FALSE
ENSG00000240053	ATTGTTTGTGGTCGGCTACT	chr6:30013249-30013883	127	99804	TRUE	0.3	0.126644024852345	FALSE
ENSG00000240053	GCTATACAGGTTTCTGCTCC	chr6:30047199-30047568	53	99878	TRUE	0.3	-0.190610102737106	FALSE
ENSG00000240053	CGGTGGTGCTACACGGACTT	chr6:30101688-30103715	50	99881	TRUE	0.3	0.191939642502105	FALSE
ENSG00000240053	AGGAAGAGGAGGCCGGCTAT	chr6:30185925-30186543	145	99786	TRUE	0.3	0.124851327823211	FALSE
ENSG00000240053	TGGCCCCCGATGGGGACTTA	chr6:30288810-30289200	96	99835	TRUE	0.3	0.130485163281863	FALSE
ENSG00000240053	TCTGCGACAAGGGCCCCACG	chr6:30344242-30345731	123	99808	TRUE	0.3	0.137692894759899	FALSE
ENSG00000240053	CCACATGGACCTCCTTAACA	chr6:30507742-30508763	134	99797	TRUE	0.3	0.123889208987758	FALSE
ENSG00000240053	AGTTAGAATCCAGTGGAACC	chr6:30508894-30509757	89	99842	TRUE	0.3	-0.152989526753227	FALSE
ENSG00000240053	GCCCACAGCGTAAGCCGCGC	chr6:30515789-30516822	91	99840	TRUE	0.3	0.134161060101841	FALSE
ENSG00000240053	TGGACAGGTTGCCCACTAGA	chr6:30544696-30545170	101	99830	TRUE	0.3	-0.15405084406571	FALSE
ENSG00000240053	GTGATGGTAAGACTGGTTAG	chr6:30700400-30700858	146	99785	TRUE	0.3	0.118627544544741	FALSE
ENSG00000240053	GAATCCGTGAACGTAATAAA	chr6:30767368-30767935	102	99829	TRUE	0.3	0.139309655829568	FALSE
ENSG00000240053	AAATGATCTCTTCTTATGCT	chr6:30838353-30838890	77	99854	TRUE	0.3	0.189247906856991	FALSE
ENSG00000240053	ACAAGAAAAGGCCTCTGGTA	chr6:30838353-30838890	107	99824	TRUE	0.3	0.127866305034308	FALSE
ENSG00000240053	AAAACCCATAACCACTCCGG	chr6:31001216-31001927	79	99852	TRUE	0.3	-0.157123140552953	FALSE
ENSG00000240053	ATGCATGAGTCAGGTACATA	chr6:31058176-31058760	121	99810	TRUE	0.3	-0.122850289201099	FALSE
ENSG00000240053	CAGGATTAGCCAACTCGGGC	chr6:31058176-31058760	55	99876	TRUE	0.3	-0.19302293986445	FALSE
ENSG00000240053	TTCTACTGCGCATGTGCCAT	chr6:31131382-31133381	116	99815	TRUE	0.3	-0.149423502736858	FALSE
ENSG00000240053	GGCCATCCCGGGAGATCTAT	chr6:31270985-31272710	145	99786	TRUE	0.3	0.101252924097757	FALSE
ENSG00000240053	TGACCCGCATCTCGGCCTCT	chr6:31270985-31272710	71	99860	TRUE	0.3	0.153826334631385	FALSE
ENSG00000240053	GCAGCACGGACGGGGCTGTC	chr6:31441114-31441278	115	99816	TRUE	0.3	-0.126725150306569	FALSE
ENSG00000240053	GGCCAAGAACTACCCGGTCG	chr6:31547323-31547789	98	99833	TRUE	0.3	-0.154609787679728	FALSE
ENSG00000240053	AGTGAACAGCCCTTATCTCA	chr6:31560306-31560752	110	99821	TRUE	0.3	0.144894150054909	FALSE
ENSG00000240053	ATCTCAGGGGAACCCCCACC	chr6:31560306-31560752	124	99807	TRUE	0.3	0.137323703932498	FALSE
ENSG00000240053	CGACGCCAATCACAATAAGC	chr6:31651695-31653469	165	99766	TRUE	0.3	-0.109240138459239	FALSE
ENSG00000240053	CTTCAGCCATGGTTGCGTCG	chr6:31736254-31736691	93	99838	TRUE	0.3	-0.158751025703681	FALSE
ENSG00000240053	AGTTTACCAAGCCCAGGAAG	chr6:31738650-31738862	174	99757	TRUE	0.3	-0.120723967273209	FALSE
ENSG00000240053	AGAACCGGTGATTGGACCCA	chr6:31821432-31823431	83	99848	TRUE	0.3	-0.143265739338599	FALSE
ENSG00000240053	AGCTGAAGATGTTGAAGTAC	chr6:31874908-31875284	88	99843	TRUE	0.3	-0.139175825988684	FALSE
ENSG00000240053	TGACCAGGCCCTGATGCACA	chr6:31874908-31875284	131	99800	TRUE	0.3	0.133767480401973	FALSE
ENSG00000240053	CGTCTACAAGGAAAACCTTG	chr6:31952224-31952653	82	99849	TRUE	0.3	0.162875350486812	FALSE
ENSG00000240053	GTCCCCCTCGAAGCTTTGAC	chr6:31952857-31954856	105	99826	TRUE	0.3	0.143824721483572	FALSE
ENSG00000240053	TCCGAGCTCCACGGCCCGAA	chr6:31958452-31959632	137	99794	TRUE	0.3	0.129532430383452	FALSE
ENSG00000240053	GCCAACTACGGACACCCGGT	chr6:32129978-32130841	72	99859	TRUE	0.3	-0.151294554642858	FALSE
ENSG00000240053	TGTTCATGAGTGATCCGCAT	chr6:32391587-32391799	96	99835	TRUE	0.3	-0.138708723605314	FALSE
ENSG00000240053	CCTCTGACGTGGTAATAGGG	chr6:32397672-32397840	75	99856	TRUE	0.3	-0.159874395867922	FALSE
ENSG00000240053	TCCACGGGACCTGCGGTTTC	chr6:32893821-32895308	62	99869	TRUE	0.3	-0.174857291119051	FALSE
ENSG00000240053	TAGCCTTAACCCCCTCTTAC	chr6:32937142-32937447	61	99870	TRUE	0.3	-0.186661656904421	FALSE
ENSG00000240053	CCAGCTCCCGTCAAAGAAGA	chr6:33125958-33126566	119	99812	TRUE	0.3	0.128677358612292	FALSE
ENSG00000240065	GCAGAAACTGGATGCACCCG	chr2:209424033-209424313	6	3663	TRUE	0.3	0.71483939626476	FALSE
ENSG00000240065	CACGTTAGCCAGCTGCCAGT	chr6:30160564-30160874	3	3666	TRUE	0.3	0.612952364422992	FALSE
ENSG00000240065	GGAGTCCCAGGCTAATGGCA	chr6:30195391-30195892	8	3661	TRUE	0.3	0.498467620122073	FALSE
ENSG00000240065	GGACCGCTCCAATCGACAGA	chr6:30357430-30358526	6	3663	TRUE	0.3	0.483785694110623	FALSE
ENSG00000240065	TAGAATTCTCACCGCGAATG	chr6:30396705-30398221	7	3662	TRUE	0.3	0.691511810610781	FALSE
ENSG00000240065	AACCCTTAGAATGACCTCCT	chr6:30444058-30444398	7	3662	TRUE	0.3	0.794480046012898	FALSE
ENSG00000240065	TCGGCCACCGTAGTGCTTAG	chr6:30672186-30673296	7	3662	TRUE	0.3	0.874093133650118	FALSE
ENSG00000240065	GGGGATTAAGAAGACGTTTC	chr6:30724917-30725281	4	3665	TRUE	0.3	0.898457096674547	FALSE
ENSG00000240065	CAGCTATATTCGATGGGTGG	chr6:30844980-30845510	5	3664	TRUE	0.3	0.660598952479913	FALSE
ENSG00000240065	TACACGCGCCGTTAGCAGCG	chr6:30907744-30908674	4	3665	TRUE	0.3	0.580097991755207	FALSE
ENSG00000240065	AGAGGGTAAGTGACCTGCTA	chr6:30932797-30933004	3	3666	TRUE	0.3	0.445333351740734	FALSE
ENSG00000240065	CTGTCCCAGCGCTTGCCTGT	chr6:30932797-30933004	8	3661	TRUE	0.3	0.577189101674199	FALSE
ENSG00000240065	GTGTGTGATCAGAGAAGACA	chr6:30966261-30966461	8	3661	TRUE	0.3	0.532566170952714	FALSE
ENSG00000240065	AAGTGGAGAAGGCTGCTCAC	chr6:30972056-30972234	6	3663	TRUE	0.3	-0.631471755088945	FALSE
ENSG00000240065	AGGCTCCACCCTCAAGCACT	chr6:31111005-31111190	6	3663	TRUE	0.3	0.70028331878559	FALSE
ENSG00000240065	ATCTTCCAGCTGAGCGTACC	chr6:31180225-31181002	8	3661	TRUE	0.3	0.733083269570348	FALSE
ENSG00000240065	GCTGGGGACCTGAAAATACG	chr6:31570582-31572581	6	3663	TRUE	0.3	0.48478710681454	FALSE
ENSG00000240065	ACGGCTCCCCAGTCCGCGCA	chr6:31702534-31703582	10	3659	TRUE	0.3	0.471318554924677	FALSE
ENSG00000240065	GCCTCGCGCTAGAGATGTGG	chr6:31734684-31735403	3	3666	TRUE	0.3	-0.920704075977814	FALSE
ENSG00000240065	CGATCCTGAAGTATGTGTAT	chr6:31737471-31737868	7	3662	TRUE	0.3	0.687253910950021	FALSE
ENSG00000240065	AATCCAGGCTCGCCACCTTG	chr6:31772888-31773174	8	3661	TRUE	0.3	0.454547305864694	FALSE
ENSG00000240065	GGGTTACGCGCGTCCAGGGG	chr6:31814206-31817021	6	3663	TRUE	0.3	0.706349658016963	FALSE
ENSG00000240065	TAACACGGCCTCTAGAGTAG	chr6:31997498-31998270	3	3666	TRUE	0.3	-0.965010409676611	FALSE
ENSG00000240065	CCCACCAAACAGCTCCCTCT	chr6:32103513-32103696	6	3663	TRUE	0.3	0.435093710587903	FALSE
ENSG00000240065	TCAGTGTTGGAGTACCCCCC	chr6:32162807-32166231	6	3663	TRUE	0.3	0.725520811507598	FALSE
ENSG00000240065	CCGTAGACTTGGCTGCGCGG	chr6:32195422-32196819	8	3661	TRUE	0.3	0.624860708030823	FALSE
ENSG00000240065	CGTGTGGCCAAACCCTAACA	chr6:32244547-32245969	3	3666	TRUE	0.3	-1.20202777779653	FALSE
ENSG00000240065	CTATGCGGAAGCCACCCTGG	chr6:32402860-32403151	8	3661	TRUE	0.3	0.642385374710098	FALSE
ENSG00000240065	GGAAATCCCCAATCGGTCAC	chr6:32609751-32610407	8	3661	TRUE	0.3	0.607744505578487	FALSE
ENSG00000240065	CTGTCGGTGAGGAGAGATTA	chr6:32967566-32967796	6	3663	TRUE	0.3	0.510337761750561	FALSE
ENSG00000240065	CCTCTGTAGCCCAACTGGAA	chr6:33069402-33069630	5	3664	TRUE	0.3	0.800779586710338	FALSE
ENSG00000240065	AAGAGCCGAACTGCCATTCT	chr6:33075566-33076192	7	3662	TRUE	0.3	0.80648483080637	FALSE
ENSG00000241370	CGCCCCGTCATTGTCCCCGT	chr1:156677207-156677419	507	369158	TRUE	0.3	-0.0322311050899167	FALSE
ENSG00000241370	GCGAAGCCAATCGGCGTCGC	chr6:29926083-29927564	319	369346	TRUE	0.3	0.0385837659494821	FALSE
ENSG00000241370	TGCCGTCGTAGGCGTCCTGC	chr6:29941886-29943609	325	369340	TRUE	0.3	0.038463316398285	FALSE
ENSG00000241370	GAACGACAAAACCCGGGAAC	chr6:29964667-29966468	388	369277	TRUE	0.3	0.0363628581137601	FALSE
ENSG00000241370	TCATGGAATTCCTCCTATGT	chr6:30590211-30591236	343	369322	TRUE	0.3	-0.0323856027939615	FALSE
ENSG00000241370	AGCCAGGATAGGACTGTTCT	chr6:30598724-30599913	291	369374	TRUE	0.3	0.0425592863529434	FALSE
ENSG00000241370	AGTTTCCCCGGCCACCCAGC	chr6:30838353-30838890	466	369199	TRUE	0.3	-0.0306242171028139	FALSE
ENSG00000241370	GTGTCATGTTCCACACACGT	chr6:30844980-30845510	377	369288	TRUE	0.3	0.0433606509526205	FALSE
ENSG00000241370	GGACACATCATGATGACCAG	chr6:31001216-31001927	310	369355	TRUE	0.3	0.0365572491561341	FALSE
ENSG00000241370	GCTTCCACGCCAAGGAGAGG	chr6:31125080-31125417	400	369265	TRUE	0.3	-0.0262735118443742	FALSE
ENSG00000241370	TGCTTCCAACTGCTGCGCAT	chr6:31159254-31159656	366	369299	TRUE	0.3	0.0317062510979929	FALSE
ENSG00000241370	ATTGGATATTCCCAAACAAT	chr6:31178771-31179009	397	369268	TRUE	0.3	0.0318965345089115	FALSE
ENSG00000241370	TGGGCCCACATGGACACCAG	chr6:31192567-31192812	600	369065	TRUE	0.3	-0.0309047269390583	FALSE
ENSG00000241370	TCTTATACGACGTGGAGTTG	chr6:31200382-31203181	334	369331	TRUE	0.3	-0.0338994205857666	FALSE
ENSG00000241370	GATGGGGCAGAAGGTGCGGC	chr6:31202775-31203156	356	369309	TRUE	0.3	-0.0455178869871506	FALSE
ENSG00000241370	CAGCAGCTTGGTCTTGTCTC	chr6:31227161-31227587	311	369354	TRUE	0.3	0.039057607721074	FALSE
ENSG00000241370	CATCCTGGGCATCTGCCTCC	chr6:31283611-31283788	352	369313	TRUE	0.3	-0.0353595881187809	FALSE
ENSG00000241370	TTCTTGGCTGTCACTGTAGA	chr6:31511215-31511680	396	369269	TRUE	0.3	0.0315234472756125	FALSE
ENSG00000241370	CCTCTGGGAACACGGGAACA	chr6:31559695-31560201	396	369269	TRUE	0.3	-0.0304760384801721	FALSE
ENSG00000241370	GGACATCTTCCGACATGGCC	chr6:31592513-31593395	330	369335	TRUE	0.3	-0.0400999995988305	FALSE
ENSG00000241370	TAAAAACATGACCATCGTAT	chr6:31637209-31638951	195	369470	TRUE	0.3	-0.0564607277842799	FALSE
ENSG00000241370	CAGCGCTACTACGAGGTTCT	chr6:31644432-31646581	396	369269	TRUE	0.3	-0.0381571714769087	FALSE
ENSG00000241370	CCACCCCACTTCGCCTGCCG	chr6:31666094-31666177	582	369083	TRUE	0.3	0.0287944581499775	FALSE
ENSG00000241370	ATCTACGCCTGGTCCATCGG	chr6:31689418-31689982	374	369291	TRUE	0.3	-0.0331182806945769	FALSE
ENSG00000241370	TGGCCTGGATTATTCCAATG	chr6:31762532-31764531	400	369265	TRUE	0.3	0.034373982594909	FALSE
ENSG00000241370	CATTTATGGCGGCGCCGGGT	chr6:31834234-31835425	288	369377	TRUE	0.3	-0.0396970042888083	FALSE
ENSG00000241370	GTGCCTTCACTCCGAGACTT	chr6:32063032-32065131	388	369277	TRUE	0.3	-0.031735568710022	FALSE
ENSG00000241370	GGGCCCTGTGTCTGTCGTCG	chr6:32067157-32069156	394	369271	TRUE	0.3	-0.0385367407045631	FALSE
ENSG00000241370	TGTCGGTGAAGAAACGCGTC	chr6:32127536-32128582	239	369426	TRUE	0.3	-0.0490727570190046	FALSE
ENSG00000241370	AGCCTCAGGTAGTCACCCAA	chr6:32131560-32131874	473	369192	TRUE	0.3	0.0332596595032437	FALSE
ENSG00000241370	AAGTAAGCCGTCCGGAGGGG	chr6:32185674-32186005	323	369342	TRUE	0.3	0.0435979824302541	FALSE
ENSG00000241370	AATTTAGGTATACTAAAAAT	chr6:32816993-32817234	249	369416	TRUE	0.3	0.0468338825380399	FALSE
ENSG00000241370	TAAAGGTGTTCAAATCCCAT	chr6:32866897-32867503	290	369375	TRUE	0.3	0.0432217049841142	FALSE
ENSG00000241370	AATGAATGAATTTCCACTAG	chr6:32885752-32886155	347	369318	TRUE	0.3	0.0340321810698176	FALSE
ENSG00000241370	AGCGTTTAGCTGTGAGCCCT	chr6:32947659-32948247	276	369389	TRUE	0.3	-0.0402721430498354	FALSE
ENSG00000241370	CTTAGGCTCCTCCTTCTGGG	chr6:33136422-33136837	289	369376	TRUE	0.3	0.0413360518737527	FALSE
ENSG00000241370	GGTGTCATTGCTTAGGATGG	chr6:33170110-33170273	577	369088	TRUE	0.3	0.0296992108901972	FALSE
ENSG00000241370	AGGAGAAACCGGCCCTATGG	chr6:33172538-33173310	340	369325	TRUE	0.3	-0.0362370481588816	FALSE
ENSG00000241404	GGGCGCCCGAGCGCGTTCTC	chr6:29976370-29977471	66	83311	TRUE	0.3	0.176757332257109	FALSE
ENSG00000241404	AGTAATACCAAGCTGGCATC	chr6:30130716-30131520	84	83293	TRUE	0.3	0.156613586243904	FALSE
ENSG00000241404	TAAAAGCCAGATAAAGGGGT	chr6:30340648-30340869	70	83307	TRUE	0.3	-0.186424501512371	FALSE
ENSG00000241404	ATGAAACAAACCTTGGGGAC	chr6:30541492-30542052	76	83301	TRUE	0.3	0.160607408536638	FALSE
ENSG00000241404	CCTCCTCCGCATTACCTCTC	chr6:30631690-30632204	85	83292	TRUE	0.3	0.160631547866313	FALSE
ENSG00000241404	CGCGGCTGCCCGACGCTTCA	chr6:30672186-30673296	133	83244	TRUE	0.3	0.126398389479166	FALSE
ENSG00000241404	CTTCCCAGAAAACCGCCTCA	chr6:30752235-30753014	75	83302	TRUE	0.3	-0.157792509027904	FALSE
ENSG00000241404	TGACCCATGCTTCTTCAGAA	chr6:30758826-30759331	65	83312	TRUE	0.3	0.202271366892957	FALSE
ENSG00000241404	CACCAAATTCCCTACATTCC	chr6:30844084-30844576	83	83294	TRUE	0.3	0.143170038311087	FALSE
ENSG00000241404	GACTGCTGTCGAGGCCTGCT	chr6:31072588-31072809	94	83283	TRUE	0.3	0.143112329274155	FALSE
ENSG00000241404	TTCCCTCACACTCACTCCGC	chr6:31126809-31127048	109	83268	TRUE	0.3	0.141074876479363	FALSE
ENSG00000241404	ACTCCTGGGCCACGCACCGC	chr6:31159254-31159656	116	83261	TRUE	0.3	0.134632286744185	FALSE
ENSG00000241404	AGGGTTTATCAGTCAGAGGA	chr6:31176046-31176308	83	83294	TRUE	0.3	0.157677672855281	FALSE
ENSG00000241404	CTGATCTACACATCAGCTAC	chr6:31176046-31176308	90	83287	TRUE	0.3	0.172777149179247	FALSE
ENSG00000241404	AGGTGTGAGTTCCCCGCCGC	chr6:31196931-31198563	84	83293	TRUE	0.3	-0.149501543233337	FALSE
ENSG00000241404	TGAGATACGCCTACCTGGAG	chr6:31200382-31203181	116	83261	TRUE	0.3	-0.12238686980311	FALSE
ENSG00000241404	AGCCGACTGTGATGGAGTTA	chr6:31227161-31227587	107	83270	TRUE	0.3	0.12102906719404	FALSE
ENSG00000241404	CTTGCACAGTCACGAGGAAT	chr6:31246063-31246842	93	83284	TRUE	0.3	-0.138587705362489	FALSE
ENSG00000241404	GGGCACACCCGGCTTTGACG	chr6:31441481-31443034	83	83294	TRUE	0.3	0.141814675567229	FALSE
ENSG00000241404	CATTGGATAGATAGGTTAAG	chr6:31578384-31578819	144	83233	TRUE	0.3	0.109136626029406	FALSE
ENSG00000241404	CGTGGAATAAGTAACTGGCT	chr6:31598439-31599041	78	83299	TRUE	0.3	-0.159710271419235	FALSE
ENSG00000241404	ACATCACAAGGTCTTTAGCG	chr6:31690757-31692756	92	83285	TRUE	0.3	-0.125399091792318	FALSE
ENSG00000241404	AGACCTGGGGCTCCGAATTG	chr6:31727307-31729306	121	83256	TRUE	0.3	-0.133287912273335	FALSE
ENSG00000241404	AGATTAACCACGTCCACTCA	chr6:31776485-31778192	97	83280	TRUE	0.3	0.131195237101476	FALSE
ENSG00000241404	CTCGCTGATGCGGTCAATCT	chr6:31888461-31889457	158	83219	TRUE	0.3	0.105971743802009	FALSE
ENSG00000241404	GGAACAGTCTGTAGTGGATC	chr6:31937857-31939856	46	83331	TRUE	0.3	-0.220108579562215	FALSE
ENSG00000241404	GGCTAGAGGCCGGAGACGCC	chr6:32011727-32012212	54	83323	TRUE	0.3	-0.139611600161651	FALSE
ENSG00000241404	TGCGTCGTCGAGGGGCCTGA	chr6:32085866-32086089	193	83184	TRUE	0.3	0.106752905212119	FALSE
ENSG00000241404	TCCTACCGAAACGCTTGAGC	chr6:32129256-32129669	169	83208	TRUE	0.3	0.120082869113636	FALSE
ENSG00000241404	GCGGGACTTCGGGTGCGCGT	chr6:32152952-32155097	81	83296	TRUE	0.3	-0.172721070249837	FALSE
ENSG00000241404	TTATAGTGGGCGAGGTCTAT	chr6:32177110-32178719	99	83278	TRUE	0.3	-0.145606049874024	FALSE
ENSG00000241404	CAGGTTTCCTCAGATCATCG	chr6:32244547-32245969	139	83238	TRUE	0.3	0.146411819210691	FALSE
ENSG00000241404	GTGACCGATTGGGGATTTCC	chr6:32609751-32610407	139	83238	TRUE	0.3	0.138635021410415	FALSE
ENSG00000241404	GCGGGAACTGGAGGTCGCGC	chr6:32664796-32665308	97	83280	TRUE	0.3	-0.160252506702043	FALSE
ENSG00000241404	ATGAATGAATTTCCACTAGG	chr6:32885752-32886155	75	83302	TRUE	0.3	-0.147996261621479	FALSE
ENSG00000241404	TGGGAAACTTCATGACGGGC	chr6:33051226-33051462	60	83317	TRUE	0.3	-0.204276679641213	FALSE
ENSG00000241404	GTGTGATCCTCTTCCCCTAG	chr6:33069402-33069630	92	83285	TRUE	0.3	0.150458766632248	FALSE
ENSG00000241404	ATGGGATACACAGGGCGCCC	chr6:33178894-33179564	192	83185	TRUE	0.3	0.116684797316696	FALSE
ENSG00000242574	GGCCAAAATCCCCGCGGGTT	chr6:29723163-29724697	4	8170	TRUE	0.3	-0.730492283489406	FALSE
ENSG00000242574	TTGGGGAGAGCTAACGAGGT	chr6:30037221-30037673	10	8164	TRUE	0.3	0.58429621219885	FALSE
ENSG00000242574	CACTTCCGGCTCGCCGCTTC	chr6:30066546-30067702	7	8167	TRUE	0.3	-0.755027782520993	FALSE
ENSG00000242574	TTGAAGACTCTTCACCCCCT	chr6:30169716-30170337	12	8162	TRUE	0.3	0.362899259062462	FALSE
ENSG00000242574	ACATGTGGACCCAATCTGAC	chr6:30206874-30207955	6	8168	TRUE	0.3	-0.623413880385963	FALSE
ENSG00000242574	CCAACCTGATGGAGAACATT	chr6:30238308-30239117	11	8163	TRUE	0.3	0.364642712755127	FALSE
ENSG00000242574	CAGCGAAAGAAGCCTGAGTA	chr6:30444058-30444398	3	8171	TRUE	0.3	-1.1595883711338	FALSE
ENSG00000242574	TTTCCATCAGACTGCCTCCC	chr6:30563246-30563598	13	8161	TRUE	0.3	0.458310320352018	FALSE
ENSG00000242574	AGGAAGTTGTGATCACAGAG	chr6:30666373-30666625	6	8168	TRUE	0.3	-0.747477970188293	FALSE
ENSG00000242574	TGATGGTAAGACTGGTTAGT	chr6:30700400-30700858	4	8170	TRUE	0.3	-0.921806831479979	FALSE
ENSG00000242574	GAACCTTGAGCTCCGTCGCT	chr6:30829685-30830050	6	8168	TRUE	0.3	-0.597798206083423	FALSE
ENSG00000242574	GGGAACCTTCTAGGCATGGC	chr6:30838353-30838890	11	8163	TRUE	0.3	0.503390944393112	FALSE
ENSG00000242574	CCTCTAGGCCCCCGCAGAGA	chr6:30880617-30881325	5	8169	TRUE	0.3	-0.697561218476919	FALSE
ENSG00000242574	AGTGAGAATCAACACAGCAG	chr6:30972056-30972234	13	8161	TRUE	0.3	0.442036801708753	FALSE
ENSG00000242574	AAAACCCATAACCACTCCGG	chr6:31001216-31001927	12	8162	TRUE	0.3	0.537969226342919	FALSE
ENSG00000242574	GCGGGAGTATCAGTATCGGA	chr6:31121455-31121665	3	8171	TRUE	0.3	-1.05030145352972	FALSE
ENSG00000242574	CCGTCAAGGTGACCGTTCTA	chr6:31127937-31128440	6	8168	TRUE	0.3	-0.75524412116581	FALSE
ENSG00000242574	ACTCCTGGGCCACGCACCGC	chr6:31159254-31159656	7	8167	TRUE	0.3	-0.743721683318911	FALSE
ENSG00000242574	GATAGTCAATCAGGGGTCTC	chr6:31203315-31204537	3	8171	TRUE	0.3	-0.607416055196606	FALSE
ENSG00000242574	GCATTAATCCCAAGGGAACA	chr6:31210029-31210432	13	8161	TRUE	0.3	0.503019001915596	FALSE
ENSG00000242574	CCGGGTACTTGAAGGCCGCC	chr6:31307531-31309242	14	8160	TRUE	0.3	-0.523172167552794	FALSE
ENSG00000242574	GGCCATCCCCGGCGACCTAT	chr6:31355791-31357656	12	8162	TRUE	0.3	0.417429881602391	FALSE
ENSG00000242574	AGGGCCAATCACGAGCGGAG	chr6:31403053-31404177	4	8170	TRUE	0.3	-0.97705584448171	FALSE
ENSG00000242574	CACCACCAGGGACTACCACC	chr6:31474771-31475258	7	8167	TRUE	0.3	-0.642218312265089	FALSE
ENSG00000242574	GTCCTGCCAATCCACTGGGT	chr6:31522833-31523158	20	8154	TRUE	0.3	0.461624346154724	FALSE
ENSG00000242574	CGCGGCCGCAGGTAATGACC	chr6:31643943-31644721	3	8171	TRUE	0.3	-0.961062255007824	FALSE
ENSG00000242574	TCTCTGATCCAGCCCGGGAG	chr6:31736254-31736691	4	8170	TRUE	0.3	-0.941455890844363	FALSE
ENSG00000242574	TACATATTGCCACAATCCCC	chr6:31752860-31753761	12	8162	TRUE	0.3	0.530772280473414	FALSE
ENSG00000242574	TTGGCCTCTGCGAGCATTAA	chr6:31821432-31823431	9	8165	TRUE	0.3	-0.570860353728684	FALSE
ENSG00000242574	GTGAAGCACTAGACTCCTAG	chr6:32002562-32003711	10	8164	TRUE	0.3	0.374225977917463	FALSE
ENSG00000242574	TGGACCATGAATGAGTCGAA	chr6:32081168-32081577	8	8166	TRUE	0.3	0.471829313321794	FALSE
ENSG00000242574	CATAACGCGGTACATGGTCC	chr6:32166448-32169512	9	8165	TRUE	0.3	-0.472711642285442	FALSE
ENSG00000242574	GTTGAGTGATGCTGTTGAGC	chr6:32204175-32204654	5	8169	TRUE	0.3	-0.708449035235002	FALSE
ENSG00000242574	GCCGCCTGGCGGTTACGAGG	chr6:32254668-32256056	12	8162	TRUE	0.3	0.455367415604854	FALSE
ENSG00000242574	CACACAACGATTACATCGTA	chr6:32796677-32797916	5	8169	TRUE	0.3	-0.838876715436821	FALSE
ENSG00000242574	GGATTACAAGTGGCTATCCC	chr6:32825915-32826883	4	8170	TRUE	0.3	-0.882919837257553	FALSE
ENSG00000242574	TGCGCCACCTAGTGGCCAAA	chr6:32868045-32868528	14	8160	TRUE	0.3	0.330252251196789	FALSE
ENSG00000242574	ACGAGTACACTGAAATACCC	chr6:32954999-32955373	5	8169	TRUE	0.3	-0.831765878737257	FALSE
ENSG00000242574	TCCAGCATGGCTTGCCGAAG	chr6:32984455-32985094	6	8168	TRUE	0.3	-0.678942193534707	FALSE
ENSG00000242574	AAACTGTGGGCCTCTAGCAC	chr6:33073469-33073887	5	8169	TRUE	0.3	-0.54130364061207	FALSE
ENSG00000244355	CAGCCCATGCACCGCCTTCG	chr6:30006203-30006475	5	1665	TRUE	0.3	0.960579211523837	FALSE
ENSG00000244355	AAATCTCCGCAGGTTGCTAG	chr6:30006570-30007933	5	1665	TRUE	0.3	0.777441732500677	FALSE
ENSG00000244355	CAGAGTCGGAAAGGGTAGCT	chr6:30151632-30151995	3	1667	TRUE	0.3	0.868085005098041	FALSE
ENSG00000244355	GCCGAACTTCGCCATCCAAT	chr6:30212915-30213890	3	1667	TRUE	0.3	0.69692440070773	FALSE
ENSG00000244355	CCCTCTCATCCTCCCTAACC	chr6:30529488-30530455	3	1667	TRUE	0.3	1.01300780493979	FALSE
ENSG00000244355	ACGCCATGTGTTTACGCGAC	chr6:30570784-30571978	3	1667	TRUE	0.3	0.983737638844832	FALSE
ENSG00000244355	CCCTCCAAAGCAGTTGCCAT	chr6:30752235-30753014	5	1665	TRUE	0.3	0.793911439777154	FALSE
ENSG00000244355	AGGAGGCAGCTCAATAGTAG	chr6:30781581-30782706	4	1666	TRUE	0.3	0.759763214685166	FALSE
ENSG00000244355	GAGTCGCGAGGAGTTTAAGA	chr6:30875359-30875732	4	1666	TRUE	0.3	0.899662719093791	FALSE
ENSG00000244355	CACACTCTGACGACCTTTAA	chr6:31567593-31567936	3	1667	TRUE	0.3	0.579321839979309	FALSE
ENSG00000244355	GGAAGGCGGAACCAAGCTGG	chr6:31567593-31567936	4	1666	TRUE	0.3	0.930173882316735	FALSE
ENSG00000244355	GGATGAGGCGGCCACTGACT	chr6:31659112-31659495	4	1666	TRUE	0.3	0.660071212959709	FALSE
ENSG00000244355	ACGAAAAGGCCAACGACTAG	chr6:31682877-31683871	3	1667	TRUE	0.3	0.983291672820405	FALSE
ENSG00000244355	TTTCATGACCCAGGTAAGTG	chr6:31772888-31773174	6	1664	TRUE	0.3	0.802054252377626	FALSE
ENSG00000244355	AGGAAGCAGCCGCGATTCCA	chr6:31776485-31778192	4	1666	TRUE	0.3	0.667235912674892	FALSE
ENSG00000244355	TGACCTCACATACCCAGTAG	chr6:32055182-32057181	4	1666	TRUE	0.3	0.8681403878586	FALSE
ENSG00000244355	GTCCCAGAGACGGTCCCAGT	chr6:32109687-32111103	3	1667	TRUE	0.3	0.78011430291059	FALSE
ENSG00000244355	GCTTTGCCTAGGCACCCGGA	chr6:32118702-32120068	3	1667	TRUE	0.3	0.974708723262026	FALSE
ENSG00000244355	CTGTGTGGGGTCCCGGAGTG	chr6:32189659-32190569	4	1666	TRUE	0.3	0.668412311058261	FALSE
ENSG00000244355	AGTCCATGAGACTGTGTAAG	chr6:32473155-32474197	3	1667	TRUE	0.3	0.873713111433745	FALSE
ENSG00000270604	CGCGGAAGCGCCGCCAAATG	chr6:29748405-29749554	36	31501	TRUE	0.3	-0.285928269060737	FALSE
ENSG00000270604	TGCCAGATAAAGTGGAGGCG	chr6:29759411-29759982	25	31512	TRUE	0.3	-0.278409569512186	FALSE
ENSG00000270604	CCCTTCGCCTCCCGTTCCCA	chr6:29975001-29975708	43	31494	TRUE	0.3	-0.212782147696074	FALSE
ENSG00000270604	TAACTCCTAGCTCTGGATTA	chr6:30041957-30042353	27	31510	TRUE	0.3	0.328317006318335	FALSE
ENSG00000270604	AGATGGTGTATGTGATGCGT	chr6:30238308-30239117	28	31509	TRUE	0.3	-0.279977548444705	FALSE
ENSG00000270604	CAGTGCAGTCATCGCTCTTG	chr6:30259125-30260790	30	31507	TRUE	0.3	-0.260600486395006	FALSE
ENSG00000270604	TCCGACCGCAACACGTGCGC	chr6:30325707-30327514	20	31517	TRUE	0.3	-0.351995932783134	FALSE
ENSG00000270604	GTCGCGAGACATTATACGCG	chr6:30616759-30618138	28	31509	TRUE	0.3	0.250026500014884	FALSE
ENSG00000270604	CTGCAAGGTCAAAGCCCCTC	chr6:30666373-30666625	24	31513	TRUE	0.3	-0.298730831689846	FALSE
ENSG00000270604	TAAGGAAGCAGCCGCTGCTT	chr6:30682482-30683008	31	31506	TRUE	0.3	-0.280746924155624	FALSE
ENSG00000270604	CACCCCTTCCCGCTCCGGTT	chr6:30720841-30721102	31	31506	TRUE	0.3	-0.281599743240495	FALSE
ENSG00000270604	GGAATTTGGACACACCGCAG	chr6:30767368-30767935	39	31498	TRUE	0.3	-0.232285254549221	FALSE
ENSG00000270604	CTAAGACTCAAGTCAATTGG	chr6:30781581-30782706	42	31495	TRUE	0.3	-0.227640862367163	FALSE
ENSG00000270604	GACTGAGATAACTCCCTCCC	chr6:30844084-30844576	28	31509	TRUE	0.3	-0.272597922361991	FALSE
ENSG00000270604	AGGGCAGAGATGATAGAAAC	chr6:30966261-30966461	45	31492	TRUE	0.3	0.233052533332219	FALSE
ENSG00000270604	CTGGGAGAGCTGCAAGACGA	chr6:31001216-31001927	44	31493	TRUE	0.3	0.205552037096379	FALSE
ENSG00000270604	TGGACCGGGTGAGAAAGTGT	chr6:31122864-31123588	42	31495	TRUE	0.3	0.23471093190095	FALSE
ENSG00000270604	CTGCTTTAGATTCATGAGTT	chr6:31268128-31268420	30	31507	TRUE	0.3	0.273406538329471	FALSE
ENSG00000270604	AAACCGGCTGCGCCGCCCGC	chr6:31399621-31400348	36	31501	TRUE	0.3	0.210170562211161	FALSE
ENSG00000270604	CAACTTCATAAGCACGGCCA	chr6:31403053-31404177	27	31510	TRUE	0.3	-0.299074016775279	FALSE
ENSG00000270604	CAGGCCGCCCACAGATTCCG	chr6:31493799-31494553	45	31492	TRUE	0.3	-0.186222990753873	FALSE
ENSG00000270604	CCATTCGTGGGTTTCAGCTT	chr6:31690204-31691207	38	31499	TRUE	0.3	-0.286625921265912	FALSE
ENSG00000270604	ATTCCTGTGAGGGATAAGGC	chr6:31747177-31747395	19	31518	TRUE	0.3	-0.35079012394492	FALSE
ENSG00000270604	CAGCCTCCTGAGACTCCGGT	chr6:31762532-31764531	36	31501	TRUE	0.3	0.24742006775195	FALSE
ENSG00000270604	GGAACTGAATGAGTCGGCCT	chr6:31765928-31766802	34	31503	TRUE	0.3	0.237086653950868	FALSE
ENSG00000270604	AGCCGCGTGTACGTACTGGA	chr6:31794259-31796391	37	31500	TRUE	0.3	0.250398123126502	FALSE
ENSG00000270604	ACCTAGTGTCCCCCGGAACG	chr6:31862478-31864168	30	31507	TRUE	0.3	0.286183301512727	FALSE
ENSG00000270604	CTCACAACGATGACGTAGCG	chr6:31958452-31959632	24	31513	TRUE	0.3	0.285074355965837	FALSE
ENSG00000270604	TGACTGCTCTACAATTGGCG	chr6:32177110-32178719	49	31488	TRUE	0.3	0.230261941135758	FALSE
ENSG00000270604	CAGCCTTGCCTTCATGATGC	chr6:32184448-32184654	28	31509	TRUE	0.3	-0.258232513395581	FALSE
ENSG00000270604	GGGAGCTTCACACACCATGC	chr6:32473155-32474197	57	31480	TRUE	0.3	-0.210815965912098	FALSE
ENSG00000270604	GAGTTTGCTTAGCACGAATA	chr6:32982865-32983834	29	31508	TRUE	0.3	-0.245685581768053	FALSE
ENSG00000270604	GTCCCAGAACATTCCACGAG	chr6:33082767-33083042	41	31496	TRUE	0.3	0.214879043566643	FALSE
ENSG00000270604	GTCCTCGGCCATGGGAACGA	chr6:33091862-33092619	42	31495	TRUE	0.3	0.226772722127163	FALSE
ENSG00000272273	ATCGCGCTCCACCCCGGACT	chr6:29752307-29753422	120	75774	TRUE	0.3	0.130479155063629	FALSE
ENSG00000272273	GCAGTCCTGAGAACGCGCTC	chr6:29976370-29977471	62	75832	TRUE	0.3	-0.180780956272077	FALSE
ENSG00000272273	AAAGGCAGCTGTCATAATCC	chr6:30097990-30098183	56	75838	TRUE	0.3	0.170822456424494	FALSE
ENSG00000272273	CTCTCGCCTCACGCGGGCAC	chr6:30171513-30172632	83	75811	TRUE	0.3	-0.166612209761996	FALSE
ENSG00000272273	GTTTATCTAAGCCTGCATTC	chr6:30529488-30530455	44	75850	TRUE	0.3	-0.218589967137927	FALSE
ENSG00000272273	AGAAGTCCGGAAATGCTACC	chr6:30682482-30683008	80	75814	TRUE	0.3	0.174301543011497	FALSE
ENSG00000272273	AGTGATTACATGGGGACAAT	chr6:30765581-30765804	76	75818	TRUE	0.3	0.171264018776373	FALSE
ENSG00000272273	CGTGCAGGCTGGCTTCATAA	chr6:30818556-30818778	87	75807	TRUE	0.3	0.174503773882754	FALSE
ENSG00000272273	AACCCGGCAAAGTGAGTTGA	chr6:30834361-30835150	61	75833	TRUE	0.3	0.178149302602046	FALSE
ENSG00000272273	CACTCGGCACGAACTTCCCG	chr6:30840712-30841135	88	75806	TRUE	0.3	-0.153696724477147	FALSE
ENSG00000272273	GGAGTATTCTTTAGGCCTTA	chr6:30877493-30878082	79	75815	TRUE	0.3	0.183728301113053	FALSE
ENSG00000272273	AAAACATCCTTTCTATAGCA	chr6:31001216-31001927	69	75825	TRUE	0.3	0.188515568813178	FALSE
ENSG00000272273	GCAGCACCCGCTGGCACTGC	chr6:31016738-31017365	98	75796	TRUE	0.3	-0.151424640220951	FALSE
ENSG00000272273	GGGCCCCACACTCTGAGCCT	chr6:31016738-31017365	70	75824	TRUE	0.3	0.191808758868267	FALSE
ENSG00000272273	AGTGCCCAAGTGCTTGAGGG	chr6:31111005-31111190	69	75825	TRUE	0.3	0.165343050375498	FALSE
ENSG00000272273	CCATCCCCACGGCCCTCTAG	chr6:31111005-31111190	135	75759	TRUE	0.3	-0.107187113943397	FALSE
ENSG00000272273	AGACAACTAAGCCGCCAAAC	chr6:31180432-31187807	73	75821	TRUE	0.3	-0.172792279440364	FALSE
ENSG00000272273	CAACGCAAAAGGTAGATAAG	chr6:31210029-31210432	119	75775	TRUE	0.3	0.146067687385379	FALSE
ENSG00000272273	GACCCCTGGCCACTGTGTCC	chr6:31225249-31225486	45	75849	TRUE	0.3	-0.235890475961011	FALSE
ENSG00000272273	GAGGAAATAGCCCCTCTCAT	chr6:31475434-31475678	77	75817	TRUE	0.3	0.179506142295266	FALSE
ENSG00000272273	GGAAGAAGACTATCGTAGGA	chr6:31546358-31547231	56	75838	TRUE	0.3	0.180244832248181	FALSE
ENSG00000272273	TGCCCACCAGGACCGCCATG	chr6:31548048-31548524	200	75694	TRUE	0.3	0.0965896033189473	FALSE
ENSG00000272273	ATCACGCACAGTAGTATAAT	chr6:31563051-31563662	72	75822	TRUE	0.3	0.158478063822673	FALSE
ENSG00000272273	TCAGATTTAAGTTTAGTGTT	chr6:31568100-31568377	47	75847	TRUE	0.3	-0.220413473405571	FALSE
ENSG00000272273	CGCCCTTCCGAGAGAACCGT	chr6:31619900-31621361	99	75795	TRUE	0.3	-0.159825295528762	FALSE
ENSG00000272273	CGCGGCTGAGCCCCGACTAA	chr6:31619900-31621361	115	75779	TRUE	0.3	0.137930213617648	FALSE
ENSG00000272273	GCTCAGATCTCCGCGGGACA	chr6:31631181-31632983	100	75794	TRUE	0.3	0.144731941113055	FALSE
ENSG00000272273	GATCCACGCCGGGGCTGTTT	chr6:31713909-31714678	88	75806	TRUE	0.3	0.166518734140535	FALSE
ENSG00000272273	TGCTTACAATTTCCGTGGGC	chr6:31898032-31900031	53	75841	TRUE	0.3	-0.206179146873541	FALSE
ENSG00000272273	CAGGCTTCCGCTTTGGTCAT	chr6:31933313-31934377	94	75800	TRUE	0.3	-0.142778311200097	FALSE
ENSG00000272273	ACAGCGTTGACGCCATCTAC	chr6:31989275-31989852	96	75798	TRUE	0.3	0.159191957727762	FALSE
ENSG00000272273	ACATCTACTAACGAAAGGCA	chr6:32113813-32114430	71	75823	TRUE	0.3	0.166019912704436	FALSE
ENSG00000272273	AGAATGCTGCCCTCCGGCGG	chr6:32118702-32120068	79	75815	TRUE	0.3	-0.189999860714797	FALSE
ENSG00000272273	CTTTGCGGGGCCGCAGTCTT	chr6:32146482-32148481	46	75848	TRUE	0.3	-0.239901116207427	FALSE
ENSG00000272273	ACTTCCGCGGCCTAGGAGTG	chr6:32189659-32190569	164	75730	TRUE	0.3	0.12564719851505	FALSE
ENSG00000272273	GTCCGTAGACTTGGCTGCGC	chr6:32195422-32196819	76	75818	TRUE	0.3	0.167289937247432	FALSE
ENSG00000272273	ATTGCTCCGCGGATGTAATG	chr6:32796677-32797916	76	75818	TRUE	0.3	-0.1782887336526	FALSE
ENSG00000272273	GCAGAAGCGAAGGTTACGCG	chr6:32796677-32797916	66	75828	TRUE	0.3	0.188532570806766	FALSE
ENSG00000272273	AATGAATGAATTTCCACTAG	chr6:32885752-32886155	86	75808	TRUE	0.3	0.177844602855222	FALSE
ENSG00000272273	CAGCAGGTGTCGCCCTTCGT	chr6:32933624-32934051	123	75771	TRUE	0.3	0.104174723000384	FALSE
ENSG00000272273	CTGCTGGACACAGAAACCTA	chr6:32933624-32934051	111	75783	TRUE	0.3	0.122687803778869	FALSE
ENSG00000272273	GTTTGTAAGGGGTGGATGGG	chr6:32984036-32984375	114	75780	TRUE	0.3	-0.149407364603152	FALSE
ENSG00000272273	GATGAGTTCTCCAGAGCAGC	chr6:33029981-33030179	85	75809	TRUE	0.3	-0.156138108710265	FALSE
ENSG00000272273	AGCAGCTTTCCTCGGTCTGA	chr6:33051226-33051462	142	75752	TRUE	0.3	-0.121735653017588	FALSE
ENSG00000272273	ATGGCAGTTCGGCTCTTACC	chr6:33075566-33076192	82	75812	TRUE	0.3	0.170595474143258	FALSE
ENSG00000272273	TTCCAGTATTCCCTGTCAGT	chr6:33183035-33183424	84	75810	TRUE	0.3	0.181290167572669	FALSE
ENSG00000078018	GGCACACCTGACTCTTGATG	chr6:29702283-29703026	471	363635	TRUE	0.304	0.0328265357446833	FALSE
ENSG00000078018	AACTGTCCCTCTTATGCGCC	chr6:29737737-29738687	256	363850	TRUE	0.304	-0.0572087235967946	FALSE
ENSG00000078018	CAGTCCAAGAGCGCAGTTCC	chr6:29956599-29956842	344	363762	TRUE	0.304	0.0414702396813782	FALSE
ENSG00000078018	CGCAGCTGTGTACCCATTGA	chr6:29956599-29956842	428	363678	TRUE	0.304	0.0546513822432733	FALSE
ENSG00000078018	TGGGGAGAGCTAACGAGGTA	chr6:30037221-30037673	343	363763	TRUE	0.304	-0.0658497777574087	FALSE
ENSG00000078018	TTGCGAAGCGGCTCGTCTTG	chr6:30344242-30345731	736	363370	TRUE	0.304	0.0273045124089015	FALSE
ENSG00000078018	AGGGTTTACGGCTAGATCCT	chr6:30444058-30444398	295	363811	TRUE	0.304	-0.0553146598490324	FALSE
ENSG00000078018	GGTTAGCAGCAGTCTTCAAA	chr6:30615799-30616364	474	363632	TRUE	0.304	0.0324287402811838	FALSE
ENSG00000078018	CGGCGATACTCACCACTCGA	chr6:30742057-30744943	327	363779	TRUE	0.304	0.0516327932596465	FALSE
ENSG00000078018	CACTCTGGACAGACTCCCAG	chr6:30766589-30766750	446	363660	TRUE	0.304	0.0483701772287506	FALSE
ENSG00000078018	AAGGCTTATTTATATACCAT	chr6:30799159-30799421	542	363564	TRUE	0.304	-0.0424600125516106	FALSE
ENSG00000078018	GGAATGCTGCTCACCACTCT	chr6:30844084-30844576	373	363733	TRUE	0.304	0.0401308679048724	FALSE
ENSG00000078018	TGTCATGTTCCACACACGTG	chr6:30844980-30845510	579	363527	TRUE	0.304	0.0389481674808256	FALSE
ENSG00000078018	GGAAACAGAAAGCGGCATTG	chr6:30880617-30881325	469	363637	TRUE	0.304	0.0404395464381295	FALSE
ENSG00000078018	ATCCCACCTCCCAATGTCAC	chr6:30915349-30915863	420	363686	TRUE	0.304	-0.057324525060884	FALSE
ENSG00000078018	GTATGGCCACCGTGAGTGCG	chr6:30915349-30915863	781	363325	TRUE	0.304	-0.0310430550716139	FALSE
ENSG00000078018	TGTTATCCCTAGGTCTTTAG	chr6:31072588-31072809	366	363740	TRUE	0.304	-0.0512903013396131	FALSE
ENSG00000078018	AATGTCCAGATTGGAGAAAC	chr6:31178771-31179009	383	363723	TRUE	0.304	0.0440451437345599	FALSE
ENSG00000078018	GAGGGGACAGATTCATAAGC	chr6:31225249-31225486	255	363851	TRUE	0.304	0.0734303290396405	FALSE
ENSG00000078018	TCTTCTGGGAGGTCTGTTCC	chr6:31321905-31322115	648	363458	TRUE	0.304	0.0280085409343807	FALSE
ENSG00000078018	AAGGCTTTCAGAAATCAGGC	chr6:31491962-31492232	349	363757	TRUE	0.304	-0.046208654272474	FALSE
ENSG00000078018	TGTTCTTGTAGACATGCGTC	chr6:31533582-31537581	288	363818	TRUE	0.304	0.0686368810411739	FALSE
ENSG00000078018	ATAGCTTCCACATACCATAT	chr6:31969629-31970067	442	363664	TRUE	0.304	-0.0273103900483207	FALSE
ENSG00000078018	TTGTGGAACCAACCAAAGTC	chr6:31978820-31980627	321	363785	TRUE	0.304	0.0582850134495869	FALSE
ENSG00000078018	ACGTGCAAAAGAAGCCCGGC	chr6:32055182-32057181	343	363763	TRUE	0.304	-0.0448447220526544	FALSE
ENSG00000078018	TTGCGGGAGGGTTCCAGGTC	chr6:32071855-32072285	292	363814	TRUE	0.304	-0.0504090017155474	FALSE
ENSG00000078018	CCGCATGCGCAGTTGGAAGT	chr6:32085866-32086089	281	363825	TRUE	0.304	-0.0526594483496092	FALSE
ENSG00000078018	GTCGCCGCCTGGCGGTTACG	chr6:32254668-32256056	317	363789	TRUE	0.304	-0.0428216119466307	FALSE
ENSG00000078018	CCTTCTCCTCAGTGAGGACG	chr6:32402860-32403151	255	363851	TRUE	0.304	-0.0511431933617823	FALSE
ENSG00000078018	GGTGCTCATGCATCACTAGC	chr6:32609751-32610407	317	363789	TRUE	0.304	0.035415263366783	FALSE
ENSG00000078018	TCGGCATCAGGCCGCCCCTG	chr6:32664796-32665308	552	363554	TRUE	0.304	-0.0313135095866426	FALSE
ENSG00000078018	CTGCTGGACACAGAAACCTA	chr6:32933624-32934051	478	363628	TRUE	0.304	0.0360880491108966	FALSE
ENSG00000078018	GCCTCCATCCGAGATCGAAA	chr6:32971492-32972732	435	363671	TRUE	0.304	-0.0409313503969178	FALSE
ENSG00000078018	ATCCATATACTGAAGGCCCG	chr6:32999970-33000394	454	363652	TRUE	0.304	0.0398723960822664	FALSE
ENSG00000078018	CTTTCAGCACTGATTTGTTG	chr6:33051226-33051462	552	363554	TRUE	0.304	0.0292702405539602	FALSE
ENSG00000078018	TCTTGGACACCTAACCCGGA	chr6:33161357-33162470	387	363719	TRUE	0.304	-0.0286371602784077	FALSE
ENSG00000078018	GCCCCACGGAACCTCGGCGG	chr6:33192035-33193499	493	363613	TRUE	0.304	0.0454405780651634	FALSE
ENSG00000132688	CCGGTCGCAGAGGTCCCCCG	chr4:112515941-112516776	524	375212	TRUE	0.304	0.0235548707251554	FALSE
ENSG00000132688	TCACTCTTTGCACCACCACG	chr6:30149290-30149508	506	375230	TRUE	0.304	-0.0281552924169488	FALSE
ENSG00000132688	ACGCACCAGGCGCACACCGT	chr6:30163042-30164114	862	374874	TRUE	0.304	0.0273537770253309	FALSE
ENSG00000132688	TTGAGCACCACCAGCACTGG	chr6:30363554-30363784	920	374816	TRUE	0.304	-0.0168766347443152	FALSE
ENSG00000132688	AGGGACCGGGTGCGCTCAGA	chr6:30463701-30464128	460	375276	TRUE	0.304	-0.0268654505985846	FALSE
ENSG00000132688	CTGGGACCCGAAGATTCGAG	chr6:30489143-30490745	507	375229	TRUE	0.304	0.0275683210824993	FALSE
ENSG00000132688	TTGGACCCCTCTCAACAAAT	chr6:30614891-30615577	417	375319	TRUE	0.304	0.0312852949877911	FALSE
ENSG00000132688	TCCAAGCAGCTGGTTGCCCA	chr6:30707151-30707854	373	375363	TRUE	0.304	0.0380124268051745	FALSE
ENSG00000132688	GCAGCGAGGTGCAAACGCGA	chr6:30719778-30720487	281	375455	TRUE	0.304	-0.0469868542857621	FALSE
ENSG00000132688	GAGGTGATATGAGAAGTCGC	chr6:30768976-30769922	327	375409	TRUE	0.304	0.0393757393789058	FALSE
ENSG00000132688	GCTGATTGGTTGCAATCATA	chr6:30872366-30873391	313	375423	TRUE	0.304	-0.0439245813342861	FALSE
ENSG00000132688	AGGGCAGAGATGATAGAAAC	chr6:30966261-30966461	434	375302	TRUE	0.304	0.0423703620811198	FALSE
ENSG00000132688	CTCTGGGCCAATGCCTGGTT	chr6:31058176-31058760	270	375466	TRUE	0.304	0.0326404480496492	FALSE
ENSG00000132688	CTGTGTTAAGGTGCACACCC	chr6:31169199-31170261	413	375323	TRUE	0.304	-0.0274343960284429	FALSE
ENSG00000132688	AATCCAAGCAAGCCATACTA	chr6:31178771-31179009	441	375295	TRUE	0.304	0.0348930545902877	FALSE
ENSG00000132688	TGCAGTCCTACTAACCTGCT	chr6:31214378-31214740	403	375333	TRUE	0.304	-0.040497964706613	FALSE
ENSG00000132688	TGTCGCCCACGAAGGCGCCG	chr6:31307531-31309242	298	375438	TRUE	0.304	0.0303270279159698	FALSE
ENSG00000132688	ACCTCAGCCCCACCCACGTA	chr6:31416045-31417027	396	375340	TRUE	0.304	0.0397464929186615	FALSE
ENSG00000132688	AAGAGTCCTCCAGCCACTAT	chr6:31462653-31463642	440	375296	TRUE	0.304	-0.0360049678881222	FALSE
ENSG00000132688	GCCAGAGGACACGGTTACCA	chr6:31467054-31467436	542	375194	TRUE	0.304	0.0347054237821491	FALSE
ENSG00000132688	GCAGCAACAGCGACGAAGGA	chr6:31541761-31541994	312	375424	TRUE	0.304	0.0401320413879445	FALSE
ENSG00000132688	TTAGAAGGCCATCTGGTGGC	chr6:31551431-31551649	282	375454	TRUE	0.304	0.0628403410926288	FALSE
ENSG00000132688	AATACAAGCTCCACAGGTGC	chr6:31568100-31568377	318	375418	TRUE	0.304	-0.0368198008002265	FALSE
ENSG00000132688	AGCGGTTGATCAACTTGGTA	chr6:31644432-31646581	271	375465	TRUE	0.304	-0.0555340403124314	FALSE
ENSG00000132688	GGAGTGACGTGATGTGCTGC	chr6:31737959-31738266	435	375301	TRUE	0.304	-0.0280595066783262	FALSE
ENSG00000132688	TATGATTCCATGCCTCTGTG	chr6:31737959-31738266	367	375369	TRUE	0.304	-0.0393023838774629	FALSE
ENSG00000132688	TGTGCACCTGAGGCTAGCAA	chr6:31749537-31749955	352	375384	TRUE	0.304	0.0341134737600632	FALSE
ENSG00000132688	GGGGCGCGCGGTCCGGAAAA	chr6:31826877-31828644	482	375254	TRUE	0.304	0.0243575189919736	FALSE
ENSG00000132688	ATTAAGAACGCAGCATCACA	chr6:31898742-31899032	343	375393	TRUE	0.304	-0.0314412844619274	FALSE
ENSG00000132688	CCTCTCCCATGTTTAGGGCT	chr6:31898742-31899032	346	375390	TRUE	0.304	0.0359503918631634	FALSE
ENSG00000132688	GAGGATGGCTTCATATTGCG	chr6:31928642-31929979	409	375327	TRUE	0.304	0.0346288493581293	FALSE
ENSG00000132688	GAAGGTAAGGTTGAGACCAT	chr6:31937857-31939856	266	375470	TRUE	0.304	-0.0405233849607587	FALSE
ENSG00000132688	GAGGAATCAGCTTACCCCCG	chr6:31940351-31941119	345	375391	TRUE	0.304	0.0426009227771322	FALSE
ENSG00000132688	GGAGGTCACTATCCCTGACC	chr6:32071855-32072285	358	375378	TRUE	0.304	-0.025396296831957	FALSE
ENSG00000132688	ACTGCGCATGCGGGTGCCCG	chr6:32085866-32086089	786	374950	TRUE	0.304	-0.0203426588318156	FALSE
ENSG00000132688	CGAACAGAATTTGGCGCGGT	chr6:32129978-32130841	256	375480	TRUE	0.304	-0.0365840700414308	FALSE
ENSG00000132688	ATTATGCTACATATTATGGG	chr6:32413296-32413959	219	375517	TRUE	0.304	-0.0458271030637993	FALSE
ENSG00000137310	GGAGGAGTCGTTTCAGATGT	chr1:156677207-156677419	48	33450	TRUE	0.304	0.219750273469336	FALSE
ENSG00000137310	TCTATTCCCACCCTTGCAAT	chr6:29705703-29706028	39	33459	TRUE	0.304	-0.259292265612027	FALSE
ENSG00000137310	TAAGGGAGAGCCCGCTAGGC	chr6:29847861-29848382	31	33467	TRUE	0.304	0.275995480085145	FALSE
ENSG00000137310	CTGTACAAACAGCTGATCAG	chr6:29967104-29967966	50	33448	TRUE	0.304	0.227883945208005	FALSE
ENSG00000137310	ACCTTTGTGCTGGTAAGTCC	chr6:29976370-29977471	15	33483	TRUE	0.304	-0.400705257844234	FALSE
ENSG00000137310	ACAACAGCACCAAGAGATCC	chr6:29994672-29995484	29	33469	TRUE	0.304	-0.288178732706647	FALSE
ENSG00000137310	TGGCTTACTTGGCCGCCACT	chr6:30163042-30164114	28	33470	TRUE	0.304	-0.280956693327529	FALSE
ENSG00000137310	TGGCAAAGAGGCATGATAAA	chr6:30201759-30202174	39	33459	TRUE	0.304	0.24970700666563	FALSE
ENSG00000137310	GGATGGGATCTAGCCTTCTC	chr6:30219237-30219674	30	33468	TRUE	0.304	0.232795524113713	FALSE
ENSG00000137310	TCGTCGGGTAAGAATCGTGT	chr6:30238308-30239117	31	33467	TRUE	0.304	0.259803889419487	FALSE
ENSG00000137310	CCAGTGCAGTCATCGCTCTT	chr6:30259125-30260790	22	33476	TRUE	0.304	0.335021347380954	FALSE
ENSG00000137310	CGATCCCGGCACTACGATCC	chr6:30259125-30260790	23	33475	TRUE	0.304	-0.275565097704965	FALSE
ENSG00000137310	TTCTCTTGACTCTCTTCCCT	chr6:30685474-30685641	23	33475	TRUE	0.304	-0.314559238288721	FALSE
ENSG00000137310	CCCCGAGACTTTCGGAACCC	chr6:30686482-30687998	23	33475	TRUE	0.304	-0.340096825858978	FALSE
ENSG00000137310	TCTCCCTCCAAGCTCTACTC	chr6:30724917-30725281	36	33462	TRUE	0.304	0.260612495484314	FALSE
ENSG00000137310	CTGAAAGGGAGTTGTAGGCT	chr6:30765581-30765804	23	33475	TRUE	0.304	-0.306499429112095	FALSE
ENSG00000137310	CTGTCATGAACCTGCGGAAG	chr6:30821832-30824781	52	33446	TRUE	0.304	0.225092395466181	FALSE
ENSG00000137310	ATAGGAGTACGCATCCCCAA	chr6:30974157-30976681	33	33465	TRUE	0.304	-0.256944313135242	FALSE
ENSG00000137310	GCTGCAGAGGTGAGTCCACA	chr6:31125080-31125417	26	33472	TRUE	0.304	-0.312767491654558	FALSE
ENSG00000137310	TTAACTTAAACAAAGCTACT	chr6:31227161-31227587	11	33487	TRUE	0.304	-0.487196731487794	FALSE
ENSG00000137310	TCCCACAGCGCCACTGGTGG	chr6:31475434-31475678	37	33461	TRUE	0.304	0.199620688060887	FALSE
ENSG00000137310	ATAACGGTGTGACGGGGCGA	chr6:31510507-31513057	28	33470	TRUE	0.304	-0.329655227415221	FALSE
ENSG00000137310	ATACTGAGCCCTAGAGGCCC	chr6:31560306-31560752	29	33469	TRUE	0.304	0.291213292619967	FALSE
ENSG00000137310	GGTAATACCTCTACAGGGAT	chr6:31596984-31597323	23	33475	TRUE	0.304	-0.339646071693171	FALSE
ENSG00000137310	GGATCAGCGGTTGATCAACT	chr6:31644432-31646581	27	33471	TRUE	0.304	0.266016392660449	FALSE
ENSG00000137310	GGAGTGACGTGATGTGCTGC	chr6:31737959-31738266	35	33463	TRUE	0.304	-0.269066444259275	FALSE
ENSG00000137310	ATAACAAACTTTCCACTCTA	chr6:31852624-31853075	41	33457	TRUE	0.304	0.18313758807365	FALSE
ENSG00000137310	GAACTCTATTTGAGGGACTT	chr6:31898742-31899032	33	33465	TRUE	0.304	0.24807605226921	FALSE
ENSG00000137310	CCTCGAATCTTGTGCTCACG	chr6:31933313-31934377	37	33461	TRUE	0.304	-0.216747745184503	FALSE
ENSG00000137310	CCTTCAGGAGGGACGTCATC	chr6:31948750-31949416	31	33467	TRUE	0.304	-0.262236454352714	FALSE
ENSG00000137310	TCCTTACCCTAGCGAGGGTA	chr6:31958452-31959632	22	33476	TRUE	0.304	-0.374459140853024	FALSE
ENSG00000137310	GCTGCACCCCCACCGATAGG	chr6:31982300-31983140	65	33433	TRUE	0.304	0.184491076164756	FALSE
ENSG00000137310	CGTGTCACGTGTACTGGTGG	chr6:32108025-32109567	31	33467	TRUE	0.304	-0.296822123241333	FALSE
ENSG00000137310	GTACTATACGACTACGGTCA	chr6:32118702-32120068	34	33464	TRUE	0.304	-0.291244601476838	FALSE
ENSG00000137310	CCTAGCCCCGGCCGATGGAG	chr6:32175777-32176333	28	33470	TRUE	0.304	0.275310545612195	FALSE
ENSG00000137310	AATTCTTGGTTCCAACTTAG	chr6:32195086-32195317	44	33454	TRUE	0.304	-0.231862121953577	FALSE
ENSG00000137310	CCTTCTCCTCAGTGAGGACG	chr6:32402860-32403151	29	33469	TRUE	0.304	0.253076462627089	FALSE
ENSG00000137310	CCGACGTAAGTGCACATTGT	chr6:32530041-32530840	22	33476	TRUE	0.304	-0.309283380832196	FALSE
ENSG00000137310	GAAGGGCATGACTATGACGC	chr6:32609751-32610407	35	33463	TRUE	0.304	0.268844738484467	FALSE
ENSG00000137310	TTCTACGTTTACAGGTGTCA	chr6:33123471-33124880	57	33441	TRUE	0.304	-0.235296339606349	FALSE
ENSG00000137312	GGGCACACCTGACTCTTGAT	chr6:29702283-29703026	289	352080	TRUE	0.304	-0.0508954003260955	FALSE
ENSG00000137312	ACGGCTCTTCTGCCCCGGTC	chr6:29863832-29864500	362	352007	TRUE	0.304	0.0403624678321985	FALSE
ENSG00000137312	AGTAGCGGAGCGCGATCCGC	chr6:29887280-29888879	296	352073	TRUE	0.304	0.0486042349251905	FALSE
ENSG00000137312	TGAAGGACCCTACGTAGGTT	chr6:29941886-29943609	367	352002	TRUE	0.304	0.0404994093769699	FALSE
ENSG00000137312	GGGTGACAGTGCAGGTCACT	chr6:29982251-29982430	257	352112	TRUE	0.304	0.0539828141452565	FALSE
ENSG00000137312	GGTTTAGATCTAGAAGGGCT	chr6:30169716-30170337	248	352121	TRUE	0.304	-0.0535172379501843	FALSE
ENSG00000137312	AGACGTGAGTGCTCCAACGG	chr6:30344242-30345731	462	351907	TRUE	0.304	-0.040922291076974	FALSE
ENSG00000137312	GATTGAGCGCTCTCAGGCAC	chr6:30396705-30398221	214	352155	TRUE	0.304	-0.0497950801147218	FALSE
ENSG00000137312	GGAAGCCCTGGGTTATTGGG	chr6:30480607-30480869	275	352094	TRUE	0.304	0.0587793624292352	FALSE
ENSG00000137312	AGTGTAGCAGCCTCAGCAAC	chr6:30597208-30598002	316	352053	TRUE	0.304	-0.0453138868416016	FALSE
ENSG00000137312	AAAGCGCACGAACTCCACTC	chr6:30690559-30691273	420	351949	TRUE	0.304	0.0402946007623555	FALSE
ENSG00000137312	GAAAGCGGCCGAGAAGCTAC	chr6:30690559-30691273	391	351978	TRUE	0.304	-0.040289463425166	FALSE
ENSG00000137312	AAGGACTCTGAAGACAACTA	chr6:30711844-30712032	342	352027	TRUE	0.304	-0.0442771283615035	FALSE
ENSG00000137312	TTGGTTGAATCCGTAGGACA	chr6:30725419-30726603	308	352061	TRUE	0.304	0.046915272774674	FALSE
ENSG00000137312	GCGTATGTAAATAAAAGCAC	chr6:30728282-30728481	275	352094	TRUE	0.304	0.0490325553815636	FALSE
ENSG00000137312	ACTGACACGCGATCCCCACT	chr6:30752235-30753014	536	351833	TRUE	0.304	-0.0313514863528979	FALSE
ENSG00000137312	AGGAGGCAGCTCAATAGTAG	chr6:30781581-30782706	427	351942	TRUE	0.304	0.0359546500018708	FALSE
ENSG00000137312	GAAGGAAAGTGTCTCCGTGC	chr6:30818556-30818778	334	352035	TRUE	0.304	-0.0523593091603356	FALSE
ENSG00000137312	CAACTCACTTTGCCGGGTTG	chr6:30834361-30835150	350	352019	TRUE	0.304	-0.0461673023716698	FALSE
ENSG00000137312	ACCAGCCAGCTATATTCGAT	chr6:30844980-30845510	267	352102	TRUE	0.304	-0.0421388418115092	FALSE
ENSG00000137312	CCTCACTTGGCTTCCATTGG	chr6:30872366-30873391	510	351859	TRUE	0.304	0.0393060275795589	FALSE
ENSG00000137312	CCGATAAGTTTATCAAGGCC	chr6:30877493-30878082	188	352181	TRUE	0.304	0.059632521524017	FALSE
ENSG00000137312	ACAGCGACGTCAAGCGCTTT	chr6:30913634-30915262	438	351931	TRUE	0.304	-0.0347240997656262	FALSE
ENSG00000137312	CTTGTATAGCCACAAAGGCA	chr6:30935143-30935338	572	351797	TRUE	0.304	-0.035026500657463	FALSE
ENSG00000137312	CCCCAGACCTTAACCAACGG	chr6:31131382-31133381	279	352090	TRUE	0.304	-0.0497763759844074	FALSE
ENSG00000137312	TGGAAGCTAAGACACCCACC	chr6:31246063-31246842	488	351881	TRUE	0.304	-0.041915108257788	FALSE
ENSG00000137312	GATATTAATGAGCCCAACTC	chr6:31467054-31467436	214	352155	TRUE	0.304	-0.0536277195273216	FALSE
ENSG00000137312	AAGGCGGCTTGTGCCCAACT	chr6:31533582-31537581	411	351958	TRUE	0.304	-0.041180335281175	FALSE
ENSG00000137312	GTCATGAATGTGTCTACAGT	chr6:31689418-31689982	278	352091	TRUE	0.304	0.0451670710467009	FALSE
ENSG00000137312	TCTTCCGTACTCAGTGTAAT	chr6:31691466-31692043	325	352044	TRUE	0.304	0.0425689702581462	FALSE
ENSG00000137312	CAGGGAGCAGCTTGAGACAT	chr6:31713909-31714678	317	352052	TRUE	0.304	-0.0446479815033796	FALSE
ENSG00000137312	GTGGCCAGTGGACTGAAGGA	chr6:31745203-31745428	328	352041	TRUE	0.304	0.0512157536045714	FALSE
ENSG00000137312	TCCTCTCACTCCCCTAAGCC	chr6:31764314-31764571	326	352043	TRUE	0.304	-0.0415183374901915	FALSE
ENSG00000137312	TAATTGCCAATTGCCGGGAC	chr6:31888461-31889457	340	352029	TRUE	0.304	-0.0432618050686076	FALSE
ENSG00000137312	TCGCTGATGCGGTCAATCTT	chr6:31888461-31889457	345	352024	TRUE	0.304	-0.0462188836103445	FALSE
ENSG00000137312	TGCTTACAATTTCCGTGGGC	chr6:31898032-31900031	279	352090	TRUE	0.304	0.0544799037320891	FALSE
ENSG00000137312	CGTCCGGCCCTTTAACCGCG	chr6:31901422-31902703	301	352068	TRUE	0.304	0.0413742048485437	FALSE
ENSG00000137312	CTGTGTCTGTCCCCTATTAA	chr6:31919609-31920093	488	351881	TRUE	0.304	-0.0355711055096712	FALSE
ENSG00000137312	ATGGTCCTTCCACATTCGAC	chr6:31923019-31923477	452	351917	TRUE	0.304	0.0394717061174772	FALSE
ENSG00000137312	GGGTACAGATCCCCACCCAT	chr6:32044972-32047303	373	351996	TRUE	0.304	-0.0441164464618797	FALSE
ENSG00000137312	CCGAGACGGCGACCGCTCGG	chr6:32048173-32048746	376	351993	TRUE	0.304	-0.0482272326340132	FALSE
ENSG00000137312	ACCACCGCACCCTCACTGAG	chr6:32073209-32073641	611	351758	TRUE	0.304	-0.0323141011169064	FALSE
ENSG00000137312	AATTCTTTCCAGGCGAGATA	chr6:32108025-32109567	344	352025	TRUE	0.304	0.0385636843919666	FALSE
ENSG00000137312	GCCAGAGAGACACGTGAATA	chr6:32146482-32148481	376	351993	TRUE	0.304	0.0394261696759106	FALSE
ENSG00000137312	AGAACAGGCCATCTTTATCT	chr6:32402860-32403151	336	352033	TRUE	0.304	-0.0425426199371637	FALSE
ENSG00000137312	GTCTTAGCATACCACACCCA	chr6:32614485-32614951	389	351980	TRUE	0.304	-0.0384920870027721	FALSE
ENSG00000137312	CTCAACATCTGAAAGAGACT	chr6:32622509-32622789	282	352087	TRUE	0.304	-0.0463833279051984	FALSE
ENSG00000137312	ACTACGAGGTGGCGTTCCGC	chr6:32664796-32665308	287	352082	TRUE	0.304	-0.0471027621058266	FALSE
ENSG00000137312	CCTTGGCAGGTCTAGATTTG	chr6:32785828-32786407	425	351944	TRUE	0.304	-0.0432332144675938	FALSE
ENSG00000137312	GGTACTTCCAGTAGGACCTC	chr6:32829550-32829856	236	352133	TRUE	0.304	-0.0632211402859293	FALSE
ENSG00000137312	TGGCCACTAGGTGGCGCAAA	chr6:32868045-32868528	350	352019	TRUE	0.304	0.0481119831576939	FALSE
ENSG00000137312	GATAAGACAAGGTCTTATCA	chr6:32982865-32983834	196	352173	TRUE	0.304	0.0569236225878071	FALSE
ENSG00000137312	TCACTCTACACCTGCTGCTC	chr6:33029981-33030179	339	352030	TRUE	0.304	-0.0528097606620204	FALSE
ENSG00000137312	TCACTCACCTCGGCGCTGCA	chr6:33080171-33081452	380	351989	TRUE	0.304	-0.0414554500251885	FALSE
ENSG00000137312	CGGCGCCGTGCCCGCTCGTG	chr6:33192035-33193499	334	352035	TRUE	0.304	0.0440760818552706	FALSE
ENSG00000137331	ACAGCACTTACCTCTCGGGC	chr6:29834676-29835312	104	89712	TRUE	0.304	0.199191156701888	FALSE
ENSG00000137331	GGGCGCCCGAGCGCGTTCTC	chr6:29976370-29977471	72	89744	TRUE	0.304	0.382155251676492	FALSE
ENSG00000137331	ATTCCTGAAACAGGAAACAA	chr6:29982251-29982430	58	89758	TRUE	0.304	-0.328063577733053	FALSE
ENSG00000137331	GGAGTAAGTGATCTGCGCCC	chr6:30006570-30007933	84	89732	TRUE	0.304	-0.161545672250226	FALSE
ENSG00000137331	ACTGATTATAAGGTAATTGA	chr6:30149290-30149508	59	89757	TRUE	0.304	-0.307948938320887	FALSE
ENSG00000137331	TCAGGGAAAGGGAACTCGCG	chr6:30163042-30164114	89	89727	TRUE	0.304	-0.237796139267683	FALSE
ENSG00000137331	ACTAGGACATGCTCATCCCT	chr6:30447259-30447756	92	89724	TRUE	0.304	0.145017310705464	FALSE
ENSG00000137331	GGGCCCCATCTGAGCGCACC	chr6:30463701-30464128	66	89750	TRUE	0.304	0.150048734534973	FALSE
ENSG00000137331	CTCGGGTTCCCGATGGATTG	chr6:30481175-30482541	182	89634	TRUE	0.304	0.209646660748457	FALSE
ENSG00000137331	CCTGGTCACGCGCACGCGAC	chr6:30616759-30618138	111	89705	TRUE	0.304	-0.204182505478727	FALSE
ENSG00000137331	AGGGGCAGCCCAACCCGTAG	chr6:30700400-30700858	83	89733	TRUE	0.304	0.201066866871928	FALSE
ENSG00000137331	GGGAACCCAAGGTGATACAC	chr6:30707151-30707854	95	89721	TRUE	0.304	0.182198865195217	FALSE
ENSG00000137331	GTTCATCTAGGGTACCTGGA	chr6:30708107-30708404	84	89732	TRUE	0.304	0.162430157355103	FALSE
ENSG00000137331	TTCATAAAGGCTTCTGAGAT	chr6:30818556-30818778	91	89725	TRUE	0.304	-0.22141824451937	FALSE
ENSG00000137331	TGGAGGCCATGGTAGTCTCA	chr6:31025525-31025931	78	89738	TRUE	0.304	-0.217699240177165	FALSE
ENSG00000137331	ATCCTACCCAGCAGGTTAGT	chr6:31214378-31214740	53	89763	TRUE	0.304	-0.265188022581411	FALSE
ENSG00000137331	GGAAAGTTCTCGAAGACCGC	chr6:31307531-31309242	78	89738	TRUE	0.304	-0.204774702526226	FALSE
ENSG00000137331	GAGAAGAATCTAGCCCATCT	chr6:31491962-31492232	81	89735	TRUE	0.304	-0.195670256636757	FALSE
ENSG00000137331	TTCTTGGCTGTCACTGTAGA	chr6:31511215-31511680	97	89719	TRUE	0.304	0.185309235252466	FALSE
ENSG00000137331	GCAGGATAAAGTTCAACTTT	chr6:31568100-31568377	57	89759	TRUE	0.304	-0.278851746757922	FALSE
ENSG00000137331	TCCGCAGGCGCTCCGCTGAA	chr6:31580307-31582306	90	89726	TRUE	0.304	-0.250335986705824	FALSE
ENSG00000137331	AGGCTAGCTAAGCGTGTGAG	chr6:31592513-31593395	76	89740	TRUE	0.304	0.256244110451035	FALSE
ENSG00000137331	CACATGATTGGTGTAAGAAG	chr6:31609362-31610490	110	89706	TRUE	0.304	0.132330499581125	FALSE
ENSG00000137331	AGAATTTACACGACGAATGT	chr6:31618257-31620457	90	89726	TRUE	0.304	0.204251794355908	FALSE
ENSG00000137331	CTCAGCTGAGGACTCGACAT	chr6:31644432-31646581	99	89717	TRUE	0.304	0.249872507442985	FALSE
ENSG00000137331	AGGGGCTATGGACGGTCGTA	chr6:31651695-31653469	80	89736	TRUE	0.304	0.0830990572626891	FALSE
ENSG00000137331	CAAGGTCGCCCTCATCTGGT	chr6:31923019-31923477	98	89718	TRUE	0.304	-0.172541466359641	FALSE
ENSG00000137331	TGGGGTAGTTTCAACGTCCA	chr6:31933757-31937257	86	89730	TRUE	0.304	0.242727284073273	FALSE
ENSG00000137331	CCCGGAACATCCAAGCGGGA	chr6:31945771-31946245	98	89718	TRUE	0.304	0.18699733552562	FALSE
ENSG00000137331	GATAAATCGGCTCACGGACA	chr6:31971319-31972880	93	89723	TRUE	0.304	-0.17904680429674	FALSE
ENSG00000137331	GTCTTTAGGGAGCACAGTGG	chr6:31989275-31989852	95	89721	TRUE	0.304	-0.146376656771092	FALSE
ENSG00000137331	TGTGAGCGGAGACCTCCGAG	chr6:32048173-32048746	106	89710	TRUE	0.304	-0.17948506437846	FALSE
ENSG00000137331	ATCTATCTGGAACGCAACAA	chr6:32209987-32210755	82	89734	TRUE	0.304	-0.222739223453376	FALSE
ENSG00000137331	GCTCTGAGAGAAAAACGTGC	chr6:32216313-32216731	55	89761	TRUE	0.304	0.263253073095632	FALSE
ENSG00000137331	CGGCGAGGTGAGCATGGTGG	chr6:32521797-32522141	112	89704	TRUE	0.304	0.227496574206138	FALSE
ENSG00000137331	ATTTCCATCTCGTTCACCAC	chr6:32609751-32610407	69	89747	TRUE	0.304	0.276881573486555	FALSE
ENSG00000137331	ACCACTTAGCTCGCCGCGGC	chr6:32837657-32839102	84	89732	TRUE	0.304	0.269618483644346	FALSE
ENSG00000137331	TCTGGTTCCCCTGTACATGT	chr6:32857713-32857900	93	89723	TRUE	0.304	0.279840872757005	FALSE
ENSG00000137331	CTCCAAACTGAGAGTACAGG	chr6:32861089-32861520	80	89736	TRUE	0.304	-0.238232960845155	FALSE
ENSG00000137331	TTAACTCCAGCGCACCCTGG	chr6:33082767-33083042	140	89676	TRUE	0.304	-0.173701227934427	FALSE
ENSG00000137331	AACATCACGTGGCTGCGCAA	chr6:33091862-33092619	94	89722	TRUE	0.304	0.149303337351933	FALSE
ENSG00000137331	GCTCAGTAGAACACGGAATT	chr6:33175635-33175999	79	89737	TRUE	0.304	-0.311962389790731	FALSE
ENSG00000137337	ACGCCACAAGGTAGAGGGCG	chr6:29850094-29850626	588	252719	TRUE	0.304	0.0491953091556344	FALSE
ENSG00000137337	GGGACCGCGGCGGCACCGAT	chr6:29887280-29888879	316	252991	TRUE	0.304	0.0271773009399124	FALSE
ENSG00000137337	GACCCGCCAGATCCTCGACC	chr6:29926083-29927564	263	253044	TRUE	0.304	-0.062687483237817	FALSE
ENSG00000137337	GCAGTCCTGAGAACGCGCTC	chr6:29976370-29977471	220	253087	TRUE	0.304	-0.0780770245009406	FALSE
ENSG00000137337	ACAGGAGGCCTTAAGCTAAT	chr6:29994672-29995484	226	253081	TRUE	0.304	0.0640972768544307	FALSE
ENSG00000137337	GAGTTATCCACGCCCATGTG	chr6:30091888-30092343	294	253013	TRUE	0.304	-0.0595594035939643	FALSE
ENSG00000137337	CCTAGGTTGGGTGACTGTGT	chr6:30097990-30098183	216	253091	TRUE	0.304	-0.0786122211080866	FALSE
ENSG00000137337	CCCTTACACCTCCTACTGGA	chr6:30121511-30121989	191	253116	TRUE	0.304	0.0791867930945731	FALSE
ENSG00000137337	TGCCTTATCTTGAAGTTACC	chr6:30151632-30151995	240	253067	TRUE	0.304	-0.0878373758638722	FALSE
ENSG00000137337	AAACAACAGTTCTCTTTGGT	chr6:30319613-30319898	125	253182	TRUE	0.304	-0.126047864352043	FALSE
ENSG00000137337	TGAGAGAATGTGAAGCAATA	chr6:30319613-30319898	216	253091	TRUE	0.304	-0.0993555635890391	FALSE
ENSG00000137337	AATTGTTCCAGGGTCAAGCC	chr6:30495980-30497165	255	253052	TRUE	0.304	0.0582617279132008	FALSE
ENSG00000137337	CCATATGGACAAATAGGGTC	chr6:30500581-30501186	159	253148	TRUE	0.304	-0.100743621897075	FALSE
ENSG00000137337	GATCCCTACCAACCCACTGC	chr6:30515018-30515605	469	252838	TRUE	0.304	0.0505330573174839	FALSE
ENSG00000137337	ACGCTCTTACTGATCAAAAT	chr6:30614891-30615577	232	253075	TRUE	0.304	0.0482057051517389	FALSE
ENSG00000137337	ACCAGTGTATGGCCGTGAGG	chr6:30631690-30632204	300	253007	TRUE	0.304	0.0677916878776907	FALSE
ENSG00000137337	GCTCCATTCCACTACGGGTT	chr6:30700400-30700858	302	253005	TRUE	0.304	-0.074856387143803	FALSE
ENSG00000137337	GAGGTCAATAGCTTTGTCTC	chr6:30757410-30757958	240	253067	TRUE	0.304	-0.0769763429209722	FALSE
ENSG00000137337	CAAAGTAAACTTGGCTTGGT	chr6:30765581-30765804	179	253128	TRUE	0.304	0.0939822531716438	FALSE
ENSG00000137337	GGAATTTGGACACACCGCAG	chr6:30767368-30767935	394	252913	TRUE	0.304	0.0467040659907425	FALSE
ENSG00000137337	GTGAGGACACGCTAGTGCCT	chr6:30844084-30844576	302	253005	TRUE	0.304	-0.0839588173377984	FALSE
ENSG00000137337	CGGTGCTTCTCTTCAGATTG	chr6:31042790-31043131	289	253018	TRUE	0.304	-0.0786178919238943	FALSE
ENSG00000137337	TGCAAGTTACAGATTGGAAC	chr6:31216413-31216739	211	253096	TRUE	0.304	0.0701458104601622	FALSE
ENSG00000137337	CCGGGTACTTGAAGGCCGCC	chr6:31307531-31309242	537	252770	TRUE	0.304	-0.047656687060449	FALSE
ENSG00000137337	GTAATGCGTAAGAGTGTGAT	chr6:31416045-31417027	165	253142	TRUE	0.304	-0.0984782448024087	FALSE
ENSG00000137337	GAGATGCGTAGGCTATCTGC	chr6:31528277-31530194	223	253084	TRUE	0.304	0.0661444712903826	FALSE
ENSG00000137337	AAGGCGGCTTGTGCCCAACT	chr6:31533582-31537581	312	252995	TRUE	0.304	0.0585945251363899	FALSE
ENSG00000137337	CACACTCTGACGACCTTTAA	chr6:31567593-31567936	445	252862	TRUE	0.304	0.0505917162537372	FALSE
ENSG00000137337	GGATCTAGGCCCCACCTAGC	chr6:31573932-31575931	289	253018	TRUE	0.304	-0.0694397832715409	FALSE
ENSG00000137337	CAGGCTAGCTAAGCGTGTGA	chr6:31592513-31593395	184	253123	TRUE	0.304	0.0742217042744763	FALSE
ENSG00000137337	CACATGATTGGTGTAAGAAG	chr6:31609362-31610490	260	253047	TRUE	0.304	0.0745209796658282	FALSE
ENSG00000137337	TCTGGGTACCAATGCCTCGT	chr6:31643943-31644721	246	253061	TRUE	0.304	0.063436893893917	FALSE
ENSG00000137337	GGAGTCTTTCGGGTACACTC	chr6:31650807-31653131	203	253104	TRUE	0.304	-0.0655993267638926	FALSE
ENSG00000137337	GATCCACGCCGGGGCTGTTT	chr6:31713909-31714678	277	253030	TRUE	0.304	0.0627707318376722	FALSE
ENSG00000137337	TACACAGGAATCCTTCAGGG	chr6:31718391-31718642	475	252832	TRUE	0.304	0.037444956864624	FALSE
ENSG00000137337	TAAGAAATCCGAGCGGTTGG	chr6:31728778-31730584	285	253022	TRUE	0.304	0.0497924088603532	FALSE
ENSG00000137337	ACCAAAGATAGCCTTTCTGT	chr6:31737959-31738266	290	253017	TRUE	0.304	-0.0751987718362702	FALSE
ENSG00000137337	CGTCGCCCGCTATTCTCCCC	chr6:31775257-31778081	487	252820	TRUE	0.304	0.0520140131019314	FALSE
ENSG00000137337	AACGAGCACGAAGGGGCGAT	chr6:31896953-31898663	201	253106	TRUE	0.304	0.0684404909890486	FALSE
ENSG00000137337	TCACCTCCCGCCACATAACG	chr6:32166448-32169512	421	252886	TRUE	0.304	-0.0521981935822879	FALSE
ENSG00000137337	CTGGACAGACTATCTTGAGC	chr6:32204175-32204654	186	253121	TRUE	0.304	0.089756004367773	FALSE
ENSG00000137337	GGATTTCATACCACCAGGCG	chr6:32234915-32235334	359	252948	TRUE	0.304	0.06812768755015	FALSE
ENSG00000137337	CAAATTATCTCCTCCACGAA	chr6:32473155-32474197	147	253160	TRUE	0.304	-0.0881598572313099	FALSE
ENSG00000137337	AGGTCTGGATTTGAGGGGTC	chr6:32700385-32701020	202	253105	TRUE	0.304	0.0919244518198302	FALSE
ENSG00000137337	TAGACAATATGGATCAAACG	chr6:32819787-32820652	181	253126	TRUE	0.304	-0.0614855750343782	FALSE
ENSG00000137337	GATAAGACAAGGTCTTATCA	chr6:32982865-32983834	147	253160	TRUE	0.304	-0.0983180383623143	FALSE
ENSG00000137337	CCAAACCTCTATGACCTTGG	chr6:33184979-33185475	179	253128	TRUE	0.304	-0.105177821582951	FALSE
ENSG00000137343	GATTGTTTGTGGTGGGCTCC	chr6:29834676-29835312	232	280989	TRUE	0.304	-0.0746157327466656	FALSE
ENSG00000137343	AAGGAAGAGTGCAGACCGCC	chr6:29847861-29848382	241	280980	TRUE	0.304	-0.0593445567362285	FALSE
ENSG00000137343	CTGGCAGGTGCCGATGTTGA	chr6:30013249-30013883	258	280963	TRUE	0.304	0.0674744140104168	FALSE
ENSG00000137343	CTTGCACTGTTTAGGGTGGC	chr6:30195391-30195892	470	280751	TRUE	0.304	-0.052948015682235	FALSE
ENSG00000137343	TCCTGGCTATCGTGCCCTCT	chr6:30598724-30599913	215	281006	TRUE	0.304	-0.0702091924170929	FALSE
ENSG00000137343	ATTAGCGTTCCCGTTAGCAT	chr6:30633657-30637057	291	280930	TRUE	0.304	-0.0617727430313687	FALSE
ENSG00000137343	ACCACGAATTAGAAGATATG	chr6:30700400-30700858	330	280891	TRUE	0.304	0.0638455009833961	FALSE
ENSG00000137343	GGAGCTTTGATGAACTGTAA	chr6:30834361-30835150	176	281045	TRUE	0.304	-0.0891092204131327	FALSE
ENSG00000137343	GGTGGCTATTCACTGAGCGA	chr6:30883795-30886796	232	280989	TRUE	0.304	-0.0724789436779461	FALSE
ENSG00000137343	AGCAGGTGTGACCCTTATAG	chr6:30922506-30923027	239	280982	TRUE	0.304	-0.055367963825053	FALSE
ENSG00000137343	AGGAACAATTCCACACGCAT	chr6:31021855-31022378	220	281001	TRUE	0.304	-0.0670525376965946	FALSE
ENSG00000137343	CCCTGTGGCTGCTCGACTCT	chr6:31053801-31054266	293	280928	TRUE	0.304	0.0658883804983807	FALSE
ENSG00000137343	TGGGACTGGTAGGGGCTTAC	chr6:31070632-31071235	253	280968	TRUE	0.304	-0.0649924442201482	FALSE
ENSG00000137343	AGTGCCCAAGTGCTTGAGGG	chr6:31111005-31111190	234	280987	TRUE	0.304	-0.0794479442699654	FALSE
ENSG00000137343	GGCCAATCGGGAACGGCACG	chr6:31157682-31159681	272	280949	TRUE	0.304	-0.0588178987193687	FALSE
ENSG00000137343	GATAGTCAATCAGGGGTCTC	chr6:31203315-31204537	183	281038	TRUE	0.304	-0.0964536982974264	FALSE
ENSG00000137343	GGGCCAGTATACTGCCCTCA	chr6:31214378-31214740	237	280984	TRUE	0.304	-0.0676926823288553	FALSE
ENSG00000137343	TTTCCTGCGGGCGGCGCAGC	chr6:31399621-31400348	264	280957	TRUE	0.304	0.0659675856402462	FALSE
ENSG00000137343	CCATGACCACCTTACGTGGG	chr6:31416045-31417027	254	280967	TRUE	0.304	-0.058648635462082	FALSE
ENSG00000137343	TCTCTGGCCTTATTTACTCC	chr6:31551431-31551649	217	281004	TRUE	0.304	0.075574680344116	FALSE
ENSG00000137343	TTCTGATTGATAAGATGCTC	chr6:31559695-31560201	172	281049	TRUE	0.304	-0.0999336763277571	FALSE
ENSG00000137343	ACATCACAAGGTCTTTAGCG	chr6:31690757-31692756	342	280879	TRUE	0.304	0.0579935038775112	FALSE
ENSG00000137343	ACACCATGTTTGTGGACCGG	chr6:31691466-31692043	238	280983	TRUE	0.304	-0.0714935203430899	FALSE
ENSG00000137343	TGAGCTGGGATTACCGTACA	chr6:31747177-31747395	368	280853	TRUE	0.304	-0.0563450795016298	FALSE
ENSG00000137343	TTGCAGCGGGAGGTGAGGTA	chr6:31749537-31749955	165	281056	TRUE	0.304	-0.0815570117857046	FALSE
ENSG00000137343	TGCTCCGCTTCATTCAAATC	chr6:31750303-31751126	215	281006	TRUE	0.304	-0.0817306785968489	FALSE
ENSG00000137343	CTAGCCTTGTTCAGTGGACT	chr6:31762532-31764531	168	281053	TRUE	0.304	-0.0838417907059764	FALSE
ENSG00000137343	AAATAAGTAAATGTCAGGCG	chr6:31841008-31842456	212	281009	TRUE	0.304	-0.0626637062498238	FALSE
ENSG00000137343	CTCATTCTCTCCACGACGAC	chr6:31862478-31864168	313	280908	TRUE	0.304	0.0606885066661182	FALSE
ENSG00000137343	TTATACTTAAATTGTCCGCT	chr6:31898032-31900031	201	281020	TRUE	0.304	0.0762428615595458	FALSE
ENSG00000137343	AGACTTTCCAGATGACTGCG	chr6:31972971-31973326	353	280868	TRUE	0.304	0.0532850337934456	FALSE
ENSG00000137343	CCACCAGCCACGCAGTCATC	chr6:31972971-31973326	214	281007	TRUE	0.304	0.0752354314179989	FALSE
ENSG00000137343	TCACTGTCCGAGCCCTTCGA	chr6:32087832-32091781	310	280911	TRUE	0.304	-0.0683062932800627	FALSE
ENSG00000137343	CCGCCACATAACGCGGTACA	chr6:32166448-32169512	303	280918	TRUE	0.304	0.0603965882445362	FALSE
ENSG00000137343	ATATTGTCTAAGTAATGGTA	chr6:32475226-32476196	254	280967	TRUE	0.304	0.0656053414097945	FALSE
ENSG00000137343	TGCAACTGCAGGAAAGGAAG	chr6:32807243-32807426	459	280762	TRUE	0.304	-0.0486574105716479	FALSE
ENSG00000137343	GATGTATGCGGAGCCCCCCG	chr6:32843667-32845108	423	280798	TRUE	0.304	0.0503941448986673	FALSE
ENSG00000137343	GACCCCCCAAATGAGTGATG	chr6:32940624-32941835	373	280848	TRUE	0.304	0.0562159477338026	FALSE
ENSG00000137343	CCGTCAGAGCCACTGTCCGG	chr6:33075566-33076192	573	280648	TRUE	0.304	0.048162404331019	FALSE
ENSG00000137343	AGAAGGCAACTAGAACAAAC	chr6:33082767-33083042	237	280984	TRUE	0.304	-0.0748941791752341	FALSE
ENSG00000137343	GGCATGTGGTCTAAGACGCC	chr6:33197523-33197806	266	280955	TRUE	0.304	0.0622339927774378	FALSE
ENSG00000137404	TGAAACCGGGTAACGGCTCC	chr6:29791892-29793373	216	329588	TRUE	0.304	0.0620716331891085	FALSE
ENSG00000137404	TGTCTGCTGCTCCGCCTCAT	chr6:29934071-29934293	466	329338	TRUE	0.304	0.042003638481962	FALSE
ENSG00000137404	ACAGCGACGCCGCGAGCCAG	chr6:29941886-29943609	299	329505	TRUE	0.304	-0.0494119180299974	FALSE
ENSG00000137404	GCCTGTGTTATCTTTGGGTT	chr6:30201759-30202174	371	329433	TRUE	0.304	0.0457129948825827	FALSE
ENSG00000137404	CACCGCTACCCTTTCTCCGG	chr6:30206874-30207955	432	329372	TRUE	0.304	-0.0498470638755897	FALSE
ENSG00000137404	AGCATGGTGCTTGTGTTCTC	chr6:30238308-30239117	207	329597	TRUE	0.304	-0.0737809406477858	FALSE
ENSG00000137404	TTAGGGCCGCCCTAGAAACT	chr6:30614891-30615577	291	329513	TRUE	0.304	0.0543410210034507	FALSE
ENSG00000137404	AAGCCCCTCTGGTGGCTGGG	chr6:30666373-30666625	351	329453	TRUE	0.304	0.0520711284206301	FALSE
ENSG00000137404	CGCGTGTCAGTACTGGGGTT	chr6:30752235-30753014	345	329459	TRUE	0.304	-0.051628369130589	FALSE
ENSG00000137404	TCCATCCCCTGAGGTAACTT	chr6:30802576-30803273	277	329527	TRUE	0.304	-0.060366039536115	FALSE
ENSG00000137404	CATCTATCACTCACTACATA	chr6:30821835-30822246	295	329509	TRUE	0.304	-0.0552501125352207	FALSE
ENSG00000137404	ATTATCTGCCCCCTAGAGGA	chr6:31044219-31044616	251	329553	TRUE	0.304	0.0560976727751037	FALSE
ENSG00000137404	TAATGATATCATCCTTAGCA	chr6:31087560-31087877	364	329440	TRUE	0.304	0.048923874320522	FALSE
ENSG00000137404	TTAGAGCTCACGGGCTAACT	chr6:31157866-31159144	249	329555	TRUE	0.304	-0.0606694824300587	FALSE
ENSG00000137404	GGCCAGAGGTCAAGGCTAGT	chr6:31170419-31170828	313	329491	TRUE	0.304	0.0476742788246227	FALSE
ENSG00000137404	CAGGCTTGCCTGCAGCTATC	chr6:31374058-31374433	292	329512	TRUE	0.304	0.0563686535983914	FALSE
ENSG00000137404	GGTCACAGGCTTGGGTTGTG	chr6:31414179-31414776	332	329472	TRUE	0.304	-0.0625158951034726	FALSE
ENSG00000137404	AGGAATCATTGTTGCCTCTA	chr6:31522833-31523158	262	329542	TRUE	0.304	-0.0501321607275262	FALSE
ENSG00000137404	TTTCGTCGTTACTTGTCTGC	chr6:31548048-31548524	179	329625	TRUE	0.304	-0.0652103711448824	FALSE
ENSG00000137404	CCGATGAAGGGGATATATAA	chr6:31570582-31572581	327	329477	TRUE	0.304	-0.0512348442219068	FALSE
ENSG00000137404	ACGCAGTTCTCGGACGCCGA	chr6:31580665-31581864	365	329439	TRUE	0.304	0.0505625108807375	FALSE
ENSG00000137404	ATCCCGTCCACTATTGCCCC	chr6:31589309-31589721	529	329275	TRUE	0.304	-0.0451502542257147	FALSE
ENSG00000137404	CATCGGGGATCAAAGTTCAT	chr6:31628282-31630281	324	329480	TRUE	0.304	0.0463720978758879	FALSE
ENSG00000137404	TGGTCCATCGGCGGCTTCAC	chr6:31689418-31689982	360	329444	TRUE	0.304	0.0533793897617274	FALSE
ENSG00000137404	AGGACACACACTTGTAGCTA	chr6:31690757-31692756	362	329442	TRUE	0.304	0.0544068845647634	FALSE
ENSG00000137404	GGGGTAGGGGTGTTGTTAGC	chr6:31737471-31737868	247	329557	TRUE	0.304	0.0473252762429239	FALSE
ENSG00000137404	CCCGACAGAAAGGCTATCTT	chr6:31737959-31738266	485	329319	TRUE	0.304	0.0375443292947055	FALSE
ENSG00000137404	GTCACCATCACCACGGAATC	chr6:31765928-31766802	359	329445	TRUE	0.304	0.046321017838042	FALSE
ENSG00000137404	ACGCCGGAAACTCGACGCGC	chr6:31814206-31817021	294	329510	TRUE	0.304	0.0407061794538464	FALSE
ENSG00000137404	ACATTCCCCAGAGGGAATCG	chr6:31940351-31941119	260	329544	TRUE	0.304	0.0544087593529803	FALSE
ENSG00000137404	CTGCTGAAAGAGCAACCACC	chr6:31940351-31941119	327	329477	TRUE	0.304	-0.0551230053584444	FALSE
ENSG00000137404	GAGTGGATTGAGGCATGCAT	chr6:32103513-32103696	354	329450	TRUE	0.304	-0.0466331162473093	FALSE
ENSG00000137404	TTGGCCGGGATCCCGGAAAG	chr6:32148386-32149177	333	329471	TRUE	0.304	-0.060554947152655	FALSE
ENSG00000137404	GGCCGGCCCCGGAAACCAGC	chr6:32175777-32176333	320	329484	TRUE	0.304	0.044585360202287	FALSE
ENSG00000137404	ATCGCTTAGATCCCTGATTC	chr6:32189659-32190569	214	329590	TRUE	0.304	-0.0663238079631916	FALSE
ENSG00000137404	ACAGCCCCACGTGCCATGGA	chr6:32394801-32394975	683	329121	TRUE	0.304	0.034839851337924	FALSE
ENSG00000137404	AACAAAGACTCTTGATCAAG	chr6:32829550-32829856	275	329529	TRUE	0.304	-0.058430016935209	FALSE
ENSG00000137404	AATTGACCCAGTTTGCAGGT	chr6:32967566-32967796	255	329549	TRUE	0.304	0.0578807247194291	FALSE
ENSG00000137404	AGTACCATCATGTGATTATA	chr6:33136422-33136837	371	329433	TRUE	0.304	-0.0478003290025557	FALSE
ENSG00000137404	GATCCTGGAGTGAAGGTAAC	chr6:33178894-33179564	167	329637	TRUE	0.304	-0.0633495902439534	FALSE
ENSG00000137411	AGGGACGGGGCCCAAGCTGA	chr6:30006203-30006475	110	117859	TRUE	0.304	-0.133334977189932	FALSE
ENSG00000137411	CACCTTGTGTCACTTTATCT	chr6:30152089-30152261	133	117836	TRUE	0.304	-0.112677794393607	FALSE
ENSG00000137411	AGGAGTATAACTGTTAGCTG	chr6:30272132-30272381	141	117828	TRUE	0.304	-0.117651270196516	FALSE
ENSG00000137411	CTACTTGGTGTAGAATGTAG	chr6:30288810-30289200	145	117824	TRUE	0.304	0.0925045244589284	FALSE
ENSG00000137411	ACCAGGTGAGTCTGCGACAA	chr6:30344242-30345731	75	117894	TRUE	0.304	-0.166127529521582	FALSE
ENSG00000137411	AGGACCGCTCCAATCGACAG	chr6:30357430-30358526	139	117830	TRUE	0.304	-0.120368541992787	FALSE
ENSG00000137411	ACTACCACATAGGGGTTCCT	chr6:30495980-30497165	219	117750	TRUE	0.304	0.0808045776310582	FALSE
ENSG00000137411	GTGGCAACCAAAGCGAACAG	chr6:30500581-30501186	131	117838	TRUE	0.304	-0.119439101940223	FALSE
ENSG00000137411	ACAGACGTAGTCTCCTATCC	chr6:30515789-30516822	82	117887	TRUE	0.304	-0.15551018303848	FALSE
ENSG00000137411	TCCTGGCTATCGTGCCCTCT	chr6:30598724-30599913	82	117887	TRUE	0.304	-0.148547038104733	FALSE
ENSG00000137411	CTCCATTAAAAAGGGCCTGT	chr6:30615799-30616364	100	117869	TRUE	0.304	-0.150583096959347	FALSE
ENSG00000137411	AGCTCTGAATATTCTACTGC	chr6:30728282-30728481	79	117890	TRUE	0.304	-0.155441097764655	FALSE
ENSG00000137411	GAACCCAGCTTGAAGGTCAT	chr6:30728282-30728481	133	117836	TRUE	0.304	0.109411976044214	FALSE
ENSG00000137411	ACTAGAGATTGCGTTCAATT	chr6:30847422-30848551	111	117858	TRUE	0.304	-0.153854495970761	FALSE
ENSG00000137411	ACAGCAGGAGTCCGTGCAAG	chr6:30961427-30961676	108	117861	TRUE	0.304	-0.131238194902988	FALSE
ENSG00000137411	CCAGTAGAGGGAGGACCTTC	chr6:31058176-31058760	86	117883	TRUE	0.304	-0.138398208873264	FALSE
ENSG00000137411	CGCCAGTCCACGTGGGCGGC	chr6:31122864-31123588	76	117893	TRUE	0.304	-0.150625539644345	FALSE
ENSG00000137411	CTTGGTTCCACTCATGTGCT	chr6:31131382-31133381	99	117870	TRUE	0.304	-0.133945915940062	FALSE
ENSG00000137411	CCGTTTCGGATCTACCCGCG	chr6:31157866-31159144	168	117801	TRUE	0.304	-0.117487041299246	FALSE
ENSG00000137411	ATGATACTAGACCAGCGGGA	chr6:31196931-31198563	88	117881	TRUE	0.304	0.148195703313347	FALSE
ENSG00000137411	CTCTGCTAGTCCCGATAGAG	chr6:31210029-31210432	100	117869	TRUE	0.304	-0.1642744077709	FALSE
ENSG00000137411	GCCTTAGACCTTCTCACAGT	chr6:31210029-31210432	136	117833	TRUE	0.304	-0.104652340356267	FALSE
ENSG00000137411	GAATGTCGCCCTCCGTTGAA	chr6:31355791-31357656	134	117835	TRUE	0.304	-0.124774934161297	FALSE
ENSG00000137411	GTAGACCTGCATATTGCCTC	chr6:31366709-31367557	71	117898	TRUE	0.304	0.162376907386401	FALSE
ENSG00000137411	GTGGCAGTGGTTGGAAGGAC	chr6:31491962-31492232	99	117870	TRUE	0.304	0.140410566626659	FALSE
ENSG00000137411	GCTTCTTAGTGGCACTGTGA	chr6:31585583-31585819	115	117854	TRUE	0.304	-0.136906924067196	FALSE
ENSG00000137411	AAAAAGGCCCTCCCACAAGC	chr6:31737959-31738266	86	117883	TRUE	0.304	-0.151622881851178	FALSE
ENSG00000137411	TACAAGATACATATTGCAGC	chr6:31749537-31749955	85	117884	TRUE	0.304	-0.135985362217122	FALSE
ENSG00000137411	ACTCACGCCCTGCTCGTACT	chr6:31750303-31751126	160	117809	TRUE	0.304	0.109758075521813	FALSE
ENSG00000137411	GCAATTGGCAATTACCAGCG	chr6:31888461-31889457	56	117913	TRUE	0.304	0.179408905772982	FALSE
ENSG00000137411	GGCAGGGCAGCTACTCACGG	chr6:31933313-31934377	144	117825	TRUE	0.304	-0.117271290002626	FALSE
ENSG00000137411	TATCAGTGGTTGACCATTAG	chr6:32061096-32061628	118	117851	TRUE	0.304	0.107634191984743	FALSE
ENSG00000137411	ATATATTGCTGTGGAGCGAG	chr6:32103307-32106706	118	117851	TRUE	0.304	-0.143363677147902	FALSE
ENSG00000137411	CGAAGCGCAAGTCCTCCTCT	chr6:32521797-32522141	106	117863	TRUE	0.304	-0.127573602635347	FALSE
ENSG00000137411	GACGGAGCGGGTGCGGTTCC	chr6:32583639-32584799	118	117851	TRUE	0.304	0.120418933574898	FALSE
ENSG00000137411	CCACATTCCAAGTTATAGGG	chr6:32589565-32590024	131	117838	TRUE	0.304	-0.110565782934957	FALSE
ENSG00000137411	GGTCACACAGGAAGTGGTGT	chr6:32807243-32807426	117	117852	TRUE	0.304	0.122267234918459	FALSE
ENSG00000137411	TTCGTACTCCAAGTCTGGCA	chr6:32868045-32868528	157	117812	TRUE	0.304	0.103706545175817	FALSE
ENSG00000137411	TAGAGCTAGATACTAGAATA	chr6:32933624-32934051	92	117877	TRUE	0.304	-0.17127962302979	FALSE
ENSG00000137411	AGAGCCAGCTCTCCTAGAGG	chr6:32980541-32981208	134	117835	TRUE	0.304	0.134753245357952	FALSE
ENSG00000137411	CATGCAGCAAGGCGCCGTCG	chr6:33192035-33193499	146	117823	TRUE	0.304	-0.109591992964069	FALSE
ENSG00000139352	TCTACCTTGTGGCGTCGGTG	chr6:29850094-29850626	31	30617	TRUE	0.304	-0.395386113319796	FALSE
ENSG00000139352	ATGCCATGTTCTGCGCAGGG	chr6:30091888-30092343	28	30620	TRUE	0.304	0.397492003799554	FALSE
ENSG00000139352	TCCAGCCTGCCAATTAGTTC	chr6:30091888-30092343	37	30611	TRUE	0.304	0.254796336296071	FALSE
ENSG00000139352	CAATTATAAAACAAGCCACG	chr6:30149290-30149508	28	30620	TRUE	0.304	0.329189017975619	FALSE
ENSG00000139352	TAAAAAGGGAGCAACCACAA	chr6:30162341-30162709	20	30628	TRUE	0.304	-0.542564803222305	FALSE
ENSG00000139352	ATAACCTTAGTCCAGCCCAA	chr6:30308057-30310057	41	30607	TRUE	0.304	0.370234658146932	FALSE
ENSG00000139352	CTCAATTTACACTATCCCCA	chr6:30308057-30310057	39	30609	TRUE	0.304	0.307046950495908	FALSE
ENSG00000139352	CTGCAGACGTGTGGCTCCGC	chr6:30480607-30480869	79	30569	TRUE	0.304	0.14182093115912	FALSE
ENSG00000139352	TATGCCCTTATTTAATCCCC	chr6:30670839-30671068	12	30636	TRUE	0.304	-0.687012799872674	FALSE
ENSG00000139352	GACTGGAGGCCTGAGACAGC	chr6:30684704-30684912	34	30614	TRUE	0.304	0.12677319383177	FALSE
ENSG00000139352	GCTGACAGATAACGTGAGAG	chr6:30781581-30782706	25	30623	TRUE	0.304	-0.429931237122729	FALSE
ENSG00000139352	ACACTGTTATCTCAGACCCA	chr6:30799159-30799421	43	30605	TRUE	0.304	0.261111595699195	FALSE
ENSG00000139352	TACAGCCCGTCATACCCTGG	chr6:30882549-30883059	58	30590	TRUE	0.304	0.370142518952037	FALSE
ENSG00000139352	GGGCTGCGAGCCCGAACGCG	chr6:30883795-30886796	28	30620	TRUE	0.304	-0.445844771698397	FALSE
ENSG00000139352	ATATCAGGTTAGTATCTGGC	chr6:30915349-30915863	13	30635	TRUE	0.304	-0.860447854885627	FALSE
ENSG00000139352	TGAGAGGCTAAGATCCTGAT	chr6:31086852-31087115	66	30582	TRUE	0.304	0.331281857941703	FALSE
ENSG00000139352	CCCCTCTTATCTTGCGAGGA	chr6:31126809-31127048	63	30585	TRUE	0.304	0.307257430988072	FALSE
ENSG00000139352	CCCCAGAGGAGCAGCCGAGG	chr6:31467054-31467436	40	30608	TRUE	0.304	0.495241160645012	FALSE
ENSG00000139352	AGAGCCTCCCACAGCGCCAC	chr6:31475434-31475678	53	30595	TRUE	0.304	0.265407124857842	FALSE
ENSG00000139352	AACAGAGAAGCACCGTGGCG	chr6:31533582-31537581	32	30616	TRUE	0.304	-0.610712384556606	FALSE
ENSG00000139352	GCCATTAGTTGGAGGTCAGA	chr6:31609362-31610490	33	30615	TRUE	0.304	0.359687377394429	FALSE
ENSG00000139352	GCGGCTTGGCTCCGTGCGTA	chr6:31664701-31666410	32	30616	TRUE	0.304	-0.298727701123841	FALSE
ENSG00000139352	GACCGCTACAGCGCAGGCCG	chr6:31666094-31666177	24	30624	TRUE	0.304	0.356903072589188	FALSE
ENSG00000139352	GTGAGCAGCTATCGCCACTC	chr6:31711205-31712020	24	30624	TRUE	0.304	-0.47074058902251	FALSE
ENSG00000139352	GAGTGAACTTGTTACAAGGC	chr6:31747177-31747395	22	30626	TRUE	0.304	0.465821158484187	FALSE
ENSG00000139352	GGTAGGGCCTCTTGGCCCCT	chr6:31764314-31764571	27	30621	TRUE	0.304	-0.366896747091054	FALSE
ENSG00000139352	GCTGTCAATAAGACCGCTGT	chr6:31870397-31871573	30	30618	TRUE	0.304	0.297492330481686	FALSE
ENSG00000139352	TCCAGTTTAACCCAACCATG	chr6:32212080-32212272	34	30614	TRUE	0.304	-0.306242684460792	FALSE
ENSG00000139352	ATAGGCTTGGACTAGGATAT	chr6:32228902-32229682	38	30610	TRUE	0.304	0.300048294959616	FALSE
ENSG00000139352	GAGTTACTCCCCCCCGCCCA	chr6:32244547-32245969	34	30614	TRUE	0.304	-0.497730531965322	FALSE
ENSG00000139352	TGTGTCTGTTTGGACAAAAC	chr6:32558427-32558954	27	30621	TRUE	0.304	0.262811238082484	FALSE
ENSG00000139352	AACGGGACAGAGCGCGTGCG	chr6:32761119-32761904	37	30611	TRUE	0.304	0.335783152564537	FALSE
ENSG00000139352	GTGAGGAGTAGATAGATGCT	chr6:32785828-32786407	29	30619	TRUE	0.304	0.480767910458808	FALSE
ENSG00000139352	GGTTCCCCTGTACATGTGGG	chr6:32857713-32857900	40	30608	TRUE	0.304	0.40445253873249	FALSE
ENSG00000139352	GATTGCCTCCTTGGGATCGG	chr6:32893821-32895308	36	30612	TRUE	0.304	0.27515062460073	FALSE
ENSG00000139352	TCGGCGGCGCCATTTCGTGC	chr6:32971492-32972732	41	30607	TRUE	0.304	0.312534724655575	FALSE
ENSG00000146112	GAGGAACCTCCGTCTCAGCG	chr6:29702283-29703026	221	224852	TRUE	0.304	-0.0797544624814415	FALSE
ENSG00000146112	TTCTGAGTGCTCTCCGGGAC	chr6:29702283-29703026	263	224810	TRUE	0.304	0.0744003155431582	FALSE
ENSG00000146112	TGGTGACGTCGCGTTCTCCC	chr6:29850094-29850626	234	224839	TRUE	0.304	-0.0684422665208316	FALSE
ENSG00000146112	GACGATATGGTGAGGGAGGT	chr6:29917733-29918203	204	224869	TRUE	0.304	0.0896149630127744	FALSE
ENSG00000146112	TTCAGCACCTGGTGCTGCAT	chr6:29994672-29995484	309	224764	TRUE	0.304	0.0640173511083025	FALSE
ENSG00000146112	TCACTCGGTAAATCTGCGCG	chr6:30259125-30260790	244	224829	TRUE	0.304	-0.0909884277373232	FALSE
ENSG00000146112	TTACCTACCAAATCCGCCAT	chr6:30357430-30358526	217	224856	TRUE	0.304	-0.0727984093951	FALSE
ENSG00000146112	ATCACTCAGCAGATCGGGAA	chr6:30411464-30412023	465	224608	TRUE	0.304	0.046310199747302	FALSE
ENSG00000146112	GTTATGTAGTGACGGTCCTT	chr6:30616759-30618138	127	224946	TRUE	0.304	-0.109769053598441	FALSE
ENSG00000146112	AGACAAAGCCTCATCGAGCC	chr6:30719778-30720487	192	224881	TRUE	0.304	0.0960883822778912	FALSE
ENSG00000146112	GGCTCCTCCCCAACTGCACA	chr6:30843326-30843522	296	224777	TRUE	0.304	-0.070170277984321	FALSE
ENSG00000146112	GTTCGTGCCATGTGCAGTTG	chr6:30843326-30843522	276	224797	TRUE	0.304	-0.080453510097847	FALSE
ENSG00000146112	AAGGTGGGAATAGCCTTGTT	chr6:30844980-30845510	170	224903	TRUE	0.304	-0.0957112494821599	FALSE
ENSG00000146112	GAGATGGCAGAAGCACTGCC	chr6:30855845-30856055	205	224868	TRUE	0.304	-0.0822829392689104	FALSE
ENSG00000146112	GATTGGCTCCATATAAGGTG	chr6:30940241-30940981	175	224898	TRUE	0.304	-0.0883422008600969	FALSE
ENSG00000146112	CAGACCCGGAGCCTCATACA	chr6:31133357-31133579	310	224763	TRUE	0.304	-0.0681353134548623	FALSE
ENSG00000146112	CCTATCCGCCTCTAGGACCT	chr6:31139684-31140160	431	224642	TRUE	0.304	-0.0653072317184913	FALSE
ENSG00000146112	AGTGAGCTTCGACGGGGTTG	chr6:31169199-31170261	253	224820	TRUE	0.304	0.0699146265082329	FALSE
ENSG00000146112	ACGCGGGTGCTGAGTAGTAG	chr6:31180225-31181002	318	224755	TRUE	0.304	-0.0827496128535501	FALSE
ENSG00000146112	AATCTTGAAAAGTTGGCAAG	chr6:31192567-31192812	191	224882	TRUE	0.304	0.0834928805876316	FALSE
ENSG00000146112	AGCAGGAGTGTGAGTAAGTA	chr6:31216413-31216739	182	224891	TRUE	0.304	-0.0789316734620647	FALSE
ENSG00000146112	ACCCTTGTGTCGGGCACGTG	chr6:31395558-31396207	229	224844	TRUE	0.304	-0.0902527173431139	FALSE
ENSG00000146112	AGCCGGTTTAATGGGGCGGC	chr6:31403053-31404177	163	224910	TRUE	0.304	-0.0883789671691905	FALSE
ENSG00000146112	GCCTCCTCGAGCAAGGTGGG	chr6:31508898-31509553	160	224913	TRUE	0.304	-0.0942080838976719	FALSE
ENSG00000146112	AGAAGCACCGTGGCGCGGCG	chr6:31533582-31537581	249	224824	TRUE	0.304	0.0782595560209585	FALSE
ENSG00000146112	TGGGGTCTGTGAATTCCCGG	chr6:31573932-31575931	231	224842	TRUE	0.304	-0.0808919995216473	FALSE
ENSG00000146112	GCGAATTACTGAGCCAGAAG	chr6:31609362-31610490	378	224695	TRUE	0.304	-0.0599502061567383	FALSE
ENSG00000146112	GCGACGGCGTGCATGAACTC	chr6:31643943-31644721	170	224903	TRUE	0.304	0.0924512174689343	FALSE
ENSG00000146112	CCTTGGGTTCGCTCCTAAGG	chr6:31739907-31743157	268	224805	TRUE	0.304	-0.0772301177748787	FALSE
ENSG00000146112	GAGGAAGCAGCCGCGATTCC	chr6:31776485-31778192	189	224884	TRUE	0.304	0.077792981876175	FALSE
ENSG00000146112	ACGCCCCTGAGGTATCTATC	chr6:31821242-31822577	209	224864	TRUE	0.304	-0.0781812395430923	FALSE
ENSG00000146112	CACAGCAGTTCTCGCCTTGA	chr6:31821432-31823431	217	224856	TRUE	0.304	0.0777447217694684	FALSE
ENSG00000146112	CGGGTGTGCCGAGGAATCTC	chr6:31933313-31934377	161	224912	TRUE	0.304	0.0951412402746659	FALSE
ENSG00000146112	GGATCGCAAAAACCCAAGGG	chr6:31948750-31949416	117	224956	TRUE	0.304	-0.105111018385712	FALSE
ENSG00000146112	GATAAATCGGCTCACGGACA	chr6:31971319-31972880	259	224814	TRUE	0.304	0.0746834162786688	FALSE
ENSG00000146112	AGCGGTCGCCGTCTCGGGGC	chr6:32048173-32048746	233	224840	TRUE	0.304	-0.0756919379021877	FALSE
ENSG00000146112	GCGCTTCTCGTGTCTCTCGA	chr6:32087237-32088177	188	224885	TRUE	0.304	0.0848023491221172	FALSE
ENSG00000146112	GACTAGATTCGGAGTCTCGC	chr6:32129978-32130841	149	224924	TRUE	0.304	-0.103459394159127	FALSE
ENSG00000146112	CACTAGAGACCGAGTCCTAA	chr6:32324390-32324675	218	224855	TRUE	0.304	-0.0779962400463751	FALSE
ENSG00000146112	CCCATAGGTGACTTGTGAAA	chr6:32393740-32393996	461	224612	TRUE	0.304	-0.0583287157733275	FALSE
ENSG00000146112	TTGCCATGTAGGAACCTCCA	chr6:32530041-32530840	226	224847	TRUE	0.304	-0.0848771297217884	FALSE
ENSG00000146112	GTACCGCGCGGTGACGCCGC	chr6:32664796-32665308	204	224869	TRUE	0.304	0.0848159868138607	FALSE
ENSG00000146112	AGGTCTGGATTTGAGGGGTC	chr6:32700385-32701020	179	224894	TRUE	0.304	0.0907188250388193	FALSE
ENSG00000146112	ACCCAGCGTCACAGGAAACT	chr6:32745672-32745953	274	224799	TRUE	0.304	0.0632961249678131	FALSE
ENSG00000146112	TCACTCTACACCTGCTGCTC	chr6:33029981-33030179	225	224848	TRUE	0.304	0.0804089466936237	FALSE
ENSG00000146112	GGCAGCTCTGAATCACAGAG	chr6:33069402-33069630	216	224857	TRUE	0.304	0.0878853549328034	FALSE
ENSG00000146112	TTCTGCGGCCCCCCGGACAG	chr6:33075566-33076192	318	224755	TRUE	0.304	0.0631320148059427	FALSE
ENSG00000146112	CGTTCTCAGCGCGGGCACTA	chr6:33161357-33162470	203	224870	TRUE	0.304	0.0892522954798729	FALSE
ENSG00000166278	GGCTATCATCAAGGCCTCAG	chr6:30839707-30840061	3	987	TRUE	0.304	0.864223361602807	FALSE
ENSG00000168394	CTTTGACGCATTTGGTGCCG	chr6:30066546-30067702	18	17799	TRUE	0.304	0.369535919028241	FALSE
ENSG00000168394	AGCTGTCATAATCCAGGTGA	chr6:30097990-30098183	10	17807	TRUE	0.304	0.540790000450804	FALSE
ENSG00000168394	GGGACTTGAGTCTCGAACAG	chr6:30171513-30172632	15	17802	TRUE	0.304	-0.365255995951632	FALSE
ENSG00000168394	CCAAACATGTCACAACCTAG	chr6:30597208-30598002	17	17800	TRUE	0.304	-0.409889127141471	FALSE
ENSG00000168394	CAATCAAGGCGTGACAAAAA	chr6:30707151-30707854	22	17795	TRUE	0.304	0.364331310348161	FALSE
ENSG00000168394	AGCTCTGAATATTCTACTGC	chr6:30728282-30728481	10	17807	TRUE	0.304	-0.482370851870821	FALSE
ENSG00000168394	TAATCACTGTTCAGGAAGTC	chr6:30765581-30765804	9	17808	TRUE	0.304	-0.570418519066342	FALSE
ENSG00000168394	TATGGAGCCACACGAGAAGA	chr6:30812806-30815582	18	17799	TRUE	0.304	-0.386700813894126	FALSE
ENSG00000168394	CAAAACTTCATGAAACACTA	chr6:30974571-30974809	8	17809	TRUE	0.304	-0.636654120686721	FALSE
ENSG00000168394	GGCGGATAGGTGGATTCCTG	chr6:31139684-31140160	18	17799	TRUE	0.304	0.304323375061045	FALSE
ENSG00000168394	AGCTGTTACCTGTTCAGAGC	chr6:31164051-31164328	24	17793	TRUE	0.304	0.304614687074727	FALSE
ENSG00000168394	TCTGGCGTAAAGTGACTGCT	chr6:31416045-31417027	15	17802	TRUE	0.304	-0.436814631499293	FALSE
ENSG00000168394	GATTCTGACTGAGCGCTTTC	chr6:31441481-31443034	24	17793	TRUE	0.304	0.345850065459696	FALSE
ENSG00000168394	CTTGACCTGCCTGCAGTTGT	chr6:31467054-31467436	18	17799	TRUE	0.304	0.269424140209383	FALSE
ENSG00000168394	TCCACCACCAGTGGCGCTGT	chr6:31475434-31475678	17	17800	TRUE	0.304	0.343520620422458	FALSE
ENSG00000168394	GACCCAGGGCGCCGTAAGAT	chr6:31497782-31499781	23	17794	TRUE	0.304	0.265984935875576	FALSE
ENSG00000168394	GGAACCCCACTCACCAGCGG	chr6:31497782-31499781	18	17799	TRUE	0.304	-0.3990016269546	FALSE
ENSG00000168394	TGCCCATCTTACGGCGCCCT	chr6:31497782-31499781	31	17786	TRUE	0.304	-0.23952695966921	FALSE
ENSG00000168394	AGGCTTGCTTAAACAGCGGA	chr6:31541111-31542661	10	17807	TRUE	0.304	-0.556386310479559	FALSE
ENSG00000168394	GGCCAAAGCTTACCTAAACA	chr6:31541761-31541994	19	17798	TRUE	0.304	-0.402662035071705	FALSE
ENSG00000168394	TCGGTTTCTTCTCCATCGCG	chr6:31573932-31575931	35	17782	TRUE	0.304	0.271044802180359	FALSE
ENSG00000168394	ACTTCGGGACCTACGCGTCC	chr6:31660259-31661159	21	17796	TRUE	0.304	-0.317382795651418	FALSE
ENSG00000168394	GCAACAGGTAAACTTCAAGA	chr6:31764314-31764571	19	17798	TRUE	0.304	0.434313935489562	FALSE
ENSG00000168394	AATCCAGGCTCGCCACCTTG	chr6:31772888-31773174	26	17791	TRUE	0.304	0.272763281901089	FALSE
ENSG00000168394	GGTCTGGCTAGGACAGTAGA	chr6:31772888-31773174	9	17808	TRUE	0.304	-0.57018478799557	FALSE
ENSG00000168394	CCAACTCTATCTACTCTAGG	chr6:31855366-31855668	19	17798	TRUE	0.304	0.345971626501963	FALSE
ENSG00000168394	TGGTCCCTAAGTGGGTGGTT	chr6:31945771-31946245	25	17792	TRUE	0.304	0.292602483075065	FALSE
ENSG00000168394	ACTCTCGGCTACCGGAAGCG	chr6:31971319-31972880	14	17803	TRUE	0.304	0.382771024599394	FALSE
ENSG00000168394	ACTTGCGGCCGGCATCCAGA	chr6:32069521-32070330	14	17803	TRUE	0.304	-0.406641290965627	FALSE
ENSG00000168394	CTGCGCATGCGGGTGCCCGA	chr6:32085866-32086089	16	17801	TRUE	0.304	-0.423109017265109	FALSE
ENSG00000168394	TGAGACAGGGCGCCTCCGTG	chr6:32085866-32086089	25	17792	TRUE	0.304	-0.331362466082634	FALSE
ENSG00000168394	TGAGGCATGCATAGGCTATA	chr6:32103513-32103696	21	17796	TRUE	0.304	0.361737927955795	FALSE
ENSG00000168394	ATCAATTTACAATCCCCTGC	chr6:32324390-32324675	14	17803	TRUE	0.304	-0.430752241791089	FALSE
ENSG00000168394	ACGCGAGGCACAGGGGATAT	chr6:32483958-32484937	27	17790	TRUE	0.304	-0.305823025538811	FALSE
ENSG00000168394	ATTACTGTCAGTGATTCTGC	chr6:32816993-32817234	13	17804	TRUE	0.304	0.453090019332039	FALSE
ENSG00000168394	AGGCCGCTTAACTCCCTACG	chr6:32893821-32895308	35	17782	TRUE	0.304	-0.23776345639184	FALSE
ENSG00000168394	CAGCAGGTGTCGCCCTTCGT	chr6:32933624-32934051	23	17794	TRUE	0.304	-0.313321314114458	FALSE
ENSG00000168394	AGGATGGAGGTGCCATTTCA	chr6:33170110-33170273	27	17790	TRUE	0.304	0.319873235729677	FALSE
ENSG00000168394	CTCAGTAGAACACGGAATTG	chr6:33175635-33175999	28	17789	TRUE	0.304	0.328543499165655	FALSE
ENSG00000168394	GAGCCTCTTGCCACCCCTTG	chr6:33184979-33185475	22	17795	TRUE	0.304	-0.44973068352753	FALSE
ENSG00000168477	GGCTACTATCACAAGCCTGT	chr11:5254682-5254782	4	3484	TRUE	0.304	0.818990567397281	FALSE
ENSG00000168477	GTTACAAGAGGCAGCCAACA	chr6:29769292-29769656	8	3480	TRUE	0.304	0.47400323575084	FALSE
ENSG00000168477	TTCTCCCTTAATCCAGAGCT	chr6:30041957-30042353	5	3483	TRUE	0.304	0.714118644958759	FALSE
ENSG00000168477	GAGATGCCATGTTCTGCGCA	chr6:30091888-30092343	5	3483	TRUE	0.304	0.61458670106478	FALSE
ENSG00000168477	CATCCACCACTTCCCCCGTG	chr6:30562461-30563161	8	3480	TRUE	0.304	0.568975016898437	FALSE
ENSG00000168477	CCTCCGCCTGCATAATTAGT	chr6:30730066-30731526	7	3481	TRUE	0.304	0.646605009711308	FALSE
ENSG00000168477	TCCTTAACCCTCAGATGCGT	chr6:30730066-30731526	3	3485	TRUE	0.304	0.737085444473679	FALSE
ENSG00000168477	CACTCTGGACAGACTCCCAG	chr6:30766589-30766750	6	3482	TRUE	0.304	0.552765784472879	FALSE
ENSG00000168477	ATGGTATATAAATAAGCCTT	chr6:30799159-30799421	8	3480	TRUE	0.304	0.477652980178348	FALSE
ENSG00000168477	TTACAGAGCCAAAGCTAGGC	chr6:30876743-30877052	4	3484	TRUE	0.304	0.820894636649439	FALSE
ENSG00000168477	GCCTCTAGGCCCCCGCAGAG	chr6:30880617-30881325	6	3482	TRUE	0.304	0.707527613623792	FALSE
ENSG00000168477	AATCTAGGCCCAGGAGACGC	chr6:30882549-30883059	5	3483	TRUE	0.304	0.697670068559158	FALSE
ENSG00000168477	GAGATCAGCTGCACCCTGAG	chr6:31086852-31087115	3	3485	TRUE	0.304	-0.804213025774827	FALSE
ENSG00000168477	TCCACCGTTGGTTAAGGTCT	chr6:31131382-31133381	5	3483	TRUE	0.304	0.838020659155401	FALSE
ENSG00000168477	TCAGCCAGGACACAGTGGCC	chr6:31225249-31225486	5	3483	TRUE	0.304	0.799967880986431	FALSE
ENSG00000168477	GGAACAGGATCAGGATCTAG	chr6:31321905-31322115	7	3481	TRUE	0.304	0.627844643351032	FALSE
ENSG00000168477	GACCACAAAGCGCAGGCAAT	chr6:31528277-31530194	6	3482	TRUE	0.304	0.583076883885603	FALSE
ENSG00000168477	AACCAGTTGACCTCGCTCAC	chr6:31637209-31638951	7	3481	TRUE	0.304	0.592326480069026	FALSE
ENSG00000168477	GAACTGACCTAGCTCGTGGC	chr6:31834234-31835425	4	3484	TRUE	0.304	0.916714577726284	FALSE
ENSG00000168477	TACTCTAGAGGCCGTGTTAG	chr6:31997498-31998270	6	3482	TRUE	0.304	0.741686114048844	FALSE
ENSG00000168477	GCCGACGGCACCACGGGTGA	chr6:32069521-32070330	3	3485	TRUE	0.304	0.755634312048906	FALSE
ENSG00000168477	GGATCTCTAGACGGACCCTC	chr6:32097157-32099156	4	3484	TRUE	0.304	-0.849471934594229	FALSE
ENSG00000168477	TGACCGGCTTGTAGGACGCG	chr6:32152952-32155097	5	3483	TRUE	0.304	0.768773235253078	FALSE
ENSG00000168477	TTGCCGGGCGTCTGTTCCGA	chr6:32152952-32155097	3	3485	TRUE	0.304	-0.776206996503999	FALSE
ENSG00000168477	GGACTTCCGCGGCCTAGGAG	chr6:32189659-32190569	5	3483	TRUE	0.304	0.532984380432831	FALSE
ENSG00000168477	TATTACCACGTCAGAGGGTG	chr6:32397672-32397840	9	3479	TRUE	0.304	0.532664512379546	FALSE
ENSG00000168477	CCACCCACATTCCAAGTTAT	chr6:32589565-32590024	7	3481	TRUE	0.304	0.643042905952573	FALSE
ENSG00000178403	GTCAGACGATATGGTGAGGG	chr6:29917733-29918203	4	4124	TRUE	0.304	0.656940222015291	FALSE
ENSG00000178403	TTGAAGATAACACCTAGGTT	chr6:30097990-30098183	3	4125	TRUE	0.304	0.571466412674964	FALSE
ENSG00000178403	CCACCACCTATCAGCGGAGT	chr6:30163042-30164114	7	4121	TRUE	0.304	1.09522822504573	FALSE
ENSG00000178403	GCGCGGCGTGAGAGTCGCCC	chr6:30171513-30172632	10	4118	TRUE	0.304	0.576564812495442	FALSE
ENSG00000178403	CTCACCCTGCCGGCAAGCTC	chr6:30480607-30480869	4	4124	TRUE	0.304	0.236826339630182	FALSE
ENSG00000178403	GACTAAGACTCAAGTCAATT	chr6:30781581-30782706	7	4121	TRUE	0.304	0.65164550498917	FALSE
ENSG00000178403	AAAAGGGATGAGGTATGACG	chr6:30842041-30842500	3	4125	TRUE	0.304	0.710834154404207	FALSE
ENSG00000178403	CGGAAGAGCCCTGATATCCG	chr6:30913634-30915262	7	4121	TRUE	0.304	0.723556384930899	FALSE
ENSG00000178403	ACCCCACTGATGATGTCTCT	chr6:30922506-30923027	10	4118	TRUE	0.304	0.774960525566646	FALSE
ENSG00000178403	ACTGACCCTCTTTAGAAACT	chr6:30932797-30933004	3	4125	TRUE	0.304	0.734446586868791	FALSE
ENSG00000178403	AGTGAGAATCAACACAGCAG	chr6:30972056-30972234	4	4124	TRUE	0.304	0.841959377205723	FALSE
ENSG00000178403	CTTTAAGTCCGCCTACGACA	chr6:31307531-31309242	3	4125	TRUE	0.304	-1.29408395959059	FALSE
ENSG00000178403	GCGTCCGCCGGGAGCAGGTC	chr6:31399621-31400348	4	4124	TRUE	0.304	0.441397690176421	FALSE
ENSG00000178403	ACCCCCCACCTTGCTCGAGG	chr6:31508898-31509553	3	4125	TRUE	0.304	-0.964704574746732	FALSE
ENSG00000178403	GGTGAATTCCTATAAGGCCT	chr6:31528277-31530194	6	4122	TRUE	0.304	0.926065398880281	FALSE
ENSG00000178403	AGGACTCACTACTTGTAGCC	chr6:31592513-31593395	4	4124	TRUE	0.304	0.744328623807664	FALSE
ENSG00000178403	TGCTGCTCGAGCGGGCCAGG	chr6:31663939-31664258	7	4121	TRUE	0.304	0.652911576390912	FALSE
ENSG00000178403	TGGGGAGACGTGCGTGCCAA	chr6:31734684-31735403	7	4121	TRUE	0.304	0.625598273749979	FALSE
ENSG00000178403	GGTCTTTGTAATGTGAGATG	chr6:31745203-31745428	4	4124	TRUE	0.304	0.490148789822206	FALSE
ENSG00000178403	GACAGTCTGCGGGATCGAAC	chr6:31834234-31835425	9	4119	TRUE	0.304	-0.805715895080652	FALSE
ENSG00000178403	GACCAGCCCATTTACAACCC	chr6:31982300-31983140	4	4124	TRUE	0.304	0.947948446871687	FALSE
ENSG00000178403	GTTTCGGTAGGAGGGTCTCG	chr6:32129256-32129669	6	4122	TRUE	0.304	0.659416935243651	FALSE
ENSG00000178403	ATCTCGGTCCTTAGAGATGC	chr6:32583639-32584799	5	4123	TRUE	0.304	0.689413366156294	FALSE
ENSG00000178403	TGCCACAGGAAACGTGCTGT	chr6:32583639-32584799	8	4120	TRUE	0.304	0.529174151480898	FALSE
ENSG00000178403	GTAACTTCCTCCCTATAACT	chr6:32589565-32590024	6	4122	TRUE	0.304	0.702519063922989	FALSE
ENSG00000178403	CCATTCCACAACTGGGAGTT	chr6:32614485-32614951	3	4125	TRUE	0.304	-1.41921841221973	FALSE
ENSG00000178403	AAATCTGTATGTGGAACTAT	chr6:32692104-32692347	6	4122	TRUE	0.304	0.778452767961164	FALSE
ENSG00000178403	ATGGCTCTGCAGATCCCTGG	chr6:32763294-32763473	3	4125	TRUE	0.304	-1.25766179961591	FALSE
ENSG00000178403	TTCTCTGGGCTAGTGATATG	chr6:32800117-32800295	3	4125	TRUE	0.304	-1.34994980689379	FALSE
ENSG00000178403	GAAATCCTTTACTATTGACC	chr6:32967566-32967796	7	4121	TRUE	0.304	0.994439806880445	FALSE
ENSG00000178403	GTGTCGTGTGGTGCGACCAC	chr6:32968139-32970511	5	4123	TRUE	0.304	0.281705511195345	FALSE
ENSG00000178403	TAGGTGATGCTGAAGCAGCA	chr6:32984036-32984375	3	4125	TRUE	0.304	0.857253886908035	FALSE
ENSG00000178403	CATGTGGCCTGCAACTTTCT	chr6:33014769-33015436	4	4124	TRUE	0.304	-1.18942763171168	FALSE
ENSG00000181449	GCCAGAAGTGAGAGAGTGCT	chr12:102957453-102957736	404	370388	TRUE	0.304	-0.0373103566497242	FALSE
ENSG00000181449	CAGCTCATCGCACAGGTTCC	chr6:29847861-29848382	350	370442	TRUE	0.304	0.0220413190365853	FALSE
ENSG00000181449	CTTCGCTCTAGTCTTTGACG	chr6:29976370-29977471	439	370353	TRUE	0.304	-0.0374532894178365	FALSE
ENSG00000181449	CATTAAATATTGATGTGGTT	chr6:30047199-30047568	204	370588	TRUE	0.304	-0.0668424995614667	FALSE
ENSG00000181449	AATGAACCTCCTTGCTCTGC	chr6:30151632-30151995	296	370496	TRUE	0.304	-0.0583562511501672	FALSE
ENSG00000181449	CGAATAGCCGGGAGATTACG	chr6:30212915-30213890	696	370096	TRUE	0.304	-0.0290524838235826	FALSE
ENSG00000181449	CGTAATCTCCCGGCTATTCG	chr6:30212915-30213890	648	370144	TRUE	0.304	-0.0346309819534429	FALSE
ENSG00000181449	AGCCCTCCCTAAGTCCCCAT	chr6:30288810-30289200	498	370294	TRUE	0.304	-0.0379430828495719	FALSE
ENSG00000181449	CAGACAGGGAAATTGCATTC	chr6:30543023-30543229	324	370468	TRUE	0.304	0.0341764538942164	FALSE
ENSG00000181449	CTGACCTCATCTACTAAATT	chr6:30757410-30757958	479	370313	TRUE	0.304	-0.0301958869847985	FALSE
ENSG00000181449	GATCCCACCGGCCTGCTTGC	chr6:30793355-30794059	402	370390	TRUE	0.304	0.0564443252123246	FALSE
ENSG00000181449	AGGATATTCAGTAGTCGGCC	chr6:30844084-30844576	238	370554	TRUE	0.304	-0.0440012731704709	FALSE
ENSG00000181449	ACAGTCACCCTCTGTTGATA	chr6:30844980-30845510	276	370516	TRUE	0.304	0.0294919552505384	FALSE
ENSG00000181449	GGGTCCAAGTTAGCAAGATG	chr6:30855845-30856055	670	370122	TRUE	0.304	-0.0338524172365382	FALSE
ENSG00000181449	TCCGATAAGTTTATCAAGGC	chr6:30877493-30878082	292	370500	TRUE	0.304	0.0391265638294915	FALSE
ENSG00000181449	GGTGGGCACAGGTGTTACTG	chr6:30964039-30964778	386	370406	TRUE	0.304	0.0358299827579556	FALSE
ENSG00000181449	CCAGTAGAGGGAGGACCTTC	chr6:31058176-31058760	297	370495	TRUE	0.304	-0.0369082177842919	FALSE
ENSG00000181449	TAGTGGCAATGACCGGGTAG	chr6:31068850-31069378	599	370193	TRUE	0.304	0.0373448108637122	FALSE
ENSG00000181449	CCGTTGGGCTTCCATAAAAG	chr6:31083575-31084324	381	370411	TRUE	0.304	0.0432617995226798	FALSE
ENSG00000181449	TACATGGTGACTGAGTCTAT	chr6:31164051-31164328	333	370459	TRUE	0.304	0.0495932908067021	FALSE
ENSG00000181449	TAGCAGGGGCTGATTGCGTT	chr6:31216413-31216739	251	370541	TRUE	0.304	0.035063188555001	FALSE
ENSG00000181449	AGTGGACAAGATTACTCTGT	chr6:31227161-31227587	357	370435	TRUE	0.304	-0.038429937656109	FALSE
ENSG00000181449	CGATGGTGCTGTAGGAATCT	chr6:31386778-31387564	335	370457	TRUE	0.304	-0.0365995575480045	FALSE
ENSG00000181449	AACCAAGAGCCAAATTCTGC	chr6:31395558-31396207	353	370439	TRUE	0.304	0.048335950897171	FALSE
ENSG00000181449	GGAGCTGTCCAGGGTAGGTC	chr6:31486082-31486696	319	370473	TRUE	0.304	-0.0307804155420097	FALSE
ENSG00000181449	TTGTCAGGGACCACAACTTT	chr6:31515513-31516701	438	370354	TRUE	0.304	0.0223997799660003	FALSE
ENSG00000181449	AACTAAGTGGTCTCATTCTT	chr6:31563051-31563662	280	370512	TRUE	0.304	0.0430945552049642	FALSE
ENSG00000181449	GGGGATAAAGGTTATGCCTA	chr6:31613382-31615931	346	370446	TRUE	0.304	0.0274173576921473	FALSE
ENSG00000181449	CCCCCGCCGGTCCACAAACA	chr6:31691466-31692043	560	370232	TRUE	0.304	0.0199542724082922	FALSE
ENSG00000181449	CAGGGAGTGAACTTGTTACA	chr6:31747177-31747395	436	370356	TRUE	0.304	-0.0485490330162994	FALSE
ENSG00000181449	AGGAGTCACCCAGCCAAAGG	chr6:31764314-31764571	357	370435	TRUE	0.304	0.0272984872446584	FALSE
ENSG00000181449	TGACTATTGCATCTTCAGTG	chr6:31851673-31852487	724	370068	TRUE	0.304	0.023256222472031	FALSE
ENSG00000181449	CGGGATGTCACTACTCACTC	chr6:31852624-31853075	381	370411	TRUE	0.304	-0.0526120853388168	FALSE
ENSG00000181449	GCTGTCAATAAGACCGCTGT	chr6:31870397-31871573	323	370469	TRUE	0.304	-0.057826013252424	FALSE
ENSG00000181449	GCGTTGGTGCGTCAACGTGG	chr6:32152952-32155097	322	370470	TRUE	0.304	0.0366069797179747	FALSE
ENSG00000181449	TGTAGACCTGGCCCCTGTTA	chr6:32244547-32245969	515	370277	TRUE	0.304	0.0317472454538068	FALSE
ENSG00000181449	GAGTCTTTATCTGCCCATAT	chr6:32324390-32324675	425	370367	TRUE	0.304	0.022707907218281	FALSE
ENSG00000181449	AAACAGTTGTCTTGTTAAGT	chr6:32473155-32474197	231	370561	TRUE	0.304	-0.0455293461222328	FALSE
ENSG00000181449	ATGCTGGAACTACGGATGAG	chr6:32866897-32867503	386	370406	TRUE	0.304	-0.0384972267904722	FALSE
ENSG00000181449	AGGAATGCTACGCGTTTAAT	chr6:33080171-33081452	399	370393	TRUE	0.304	0.032558388157498	FALSE
ENSG00000181449	GCGTTCTCAGCGCGGGCACT	chr6:33161357-33162470	426	370366	TRUE	0.304	-0.0242412637904867	FALSE
ENSG00000181449	TCCTGGCAAGGCTGGGCGAA	chr6:33178894-33179564	271	370521	TRUE	0.304	-0.0421106932603736	FALSE
ENSG00000196126	GGGCTGGACTACTAGGAATT	chr6:31042790-31043131	3	873	TRUE	0.304	0.838082890809251	FALSE
ENSG00000196126	GTGAAGCCTCGGGTATCTAG	chr6:31157682-31159681	4	872	TRUE	0.304	0.766753115990855	FALSE
ENSG00000196126	GGCTGGCTACCTCGCCCTTG	chr6:31659583-31660191	4	872	TRUE	0.304	0.767857572033215	FALSE
ENSG00000196126	GGAGTGACGTGATGTGCTGC	chr6:31737959-31738266	3	873	TRUE	0.304	0.903084307306786	FALSE
ENSG00000196230	TTGGTAGGTAACCTCGGTGA	chr6:30357430-30358526	330	377636	TRUE	0.304	-0.0181582926562669	FALSE
ENSG00000196230	ATTGAGCGCTCTCAGGCACT	chr6:30396705-30398221	382	377584	TRUE	0.304	0.0193324304086024	FALSE
ENSG00000196230	CACCCTGCCTGAAAGTAGTG	chr6:30500581-30501186	440	377526	TRUE	0.304	0.00641429860289566	FALSE
ENSG00000196230	CCCTCCCACCAGAGGACGCT	chr6:30684704-30684912	802	377164	TRUE	0.304	-0.0132993915722137	FALSE
ENSG00000196230	GGGATGTGGTCATTCGTTCC	chr6:30790763-30791280	269	377697	TRUE	0.304	-0.0227931831861419	FALSE
ENSG00000196230	TACTGGTCCTGGGCTGACTA	chr6:30810746-30811218	489	377477	TRUE	0.304	-0.0197629734495335	FALSE
ENSG00000196230	AAATGATCTCTTCTTATGCT	chr6:30838353-30838890	253	377713	TRUE	0.304	0.0228924955631777	FALSE
ENSG00000196230	CTGTTAGTGTGGTATCAAGG	chr6:30872366-30873391	403	377563	TRUE	0.304	0.0215303499040802	FALSE
ENSG00000196230	TGGAGCCAATCTTGACGTCA	chr6:30940241-30940981	360	377606	TRUE	0.304	0.0123322224304845	FALSE
ENSG00000196230	TTAGGGGAGGTGATACGCGT	chr6:31115782-31118256	268	377698	TRUE	0.304	-0.0262631649023293	FALSE
ENSG00000196230	GAGTGAAGCCATTTCCAAAG	chr6:31142479-31142749	666	377300	TRUE	0.304	0.0170924659996192	FALSE
ENSG00000196230	GAAGGATGTTTGCCTAATGG	chr6:31170419-31170828	418	377548	TRUE	0.304	-0.026251882198947	FALSE
ENSG00000196230	TTGACCCAGCATATACTCCC	chr6:31386778-31387564	275	377691	TRUE	0.304	0.0239983961898185	FALSE
ENSG00000196230	CCTGTCTCCCGGGAGCCTCA	chr6:31441114-31441278	699	377267	TRUE	0.304	-0.0109105870828152	FALSE
ENSG00000196230	AGTTGGGGCCCTCCTTTCTT	chr6:31498750-31499105	414	377552	TRUE	0.304	0.00323307887056856	FALSE
ENSG00000196230	CTGGACTGTGACATAGCCAC	chr6:31525859-31526473	367	377599	TRUE	0.304	0.0146748402215682	FALSE
ENSG00000196230	CCCTGCTCCGATTCCGAGGG	chr6:31573932-31575931	494	377472	TRUE	0.304	-0.0126546669875482	FALSE
ENSG00000196230	TCTTGGGAATGCGATCCTAA	chr6:31580307-31582306	418	377548	TRUE	0.304	-0.0231368899240216	FALSE
ENSG00000196230	TGCTATATTTGGGATCGTCT	chr6:31613382-31615931	264	377702	TRUE	0.304	0.0138767031076981	FALSE
ENSG00000196230	AATCCTTCAGGGAGGTTCCC	chr6:31718391-31718642	321	377645	TRUE	0.304	-0.029911119282982	FALSE
ENSG00000196230	CAGGTTACAGAACCGGTGAT	chr6:31821432-31823431	367	377599	TRUE	0.304	-0.02467416175429	FALSE
ENSG00000196230	GTCGCCCAGGCAGCATGTAG	chr6:31841008-31842456	538	377428	TRUE	0.304	0.0103289767760346	FALSE
ENSG00000196230	GGGAGGGAAGACAAGCTCTG	chr6:31882412-31882682	330	377636	TRUE	0.304	-0.0225981698330928	FALSE
ENSG00000196230	AATCATACTGTACATGTTCT	chr6:31908818-31909158	362	377604	TRUE	0.304	0.0207664909212282	FALSE
ENSG00000196230	CCCAAATAGTAATGCTTTAG	chr6:31969629-31970067	308	377658	TRUE	0.304	-0.0234792395876626	FALSE
ENSG00000196230	ATGGTTCGAACATACAGCGC	chr6:31972971-31973326	332	377634	TRUE	0.304	0.00660059940647528	FALSE
ENSG00000196230	TCCACTCCCAGTTCGGTACC	chr6:31982300-31983140	348	377618	TRUE	0.304	-0.0167630996082355	FALSE
ENSG00000196230	CCTCTCAATCCTGCCCGTCG	chr6:32069521-32070330	323	377643	TRUE	0.304	0.0233219955179926	FALSE
ENSG00000196230	TACACGTGACACGCCCCGGG	chr6:32108025-32109567	346	377620	TRUE	0.304	-0.0180457918456591	FALSE
ENSG00000196230	GCTGTGTAGAGATATGGACA	chr6:32228902-32229682	330	377636	TRUE	0.304	-0.0258006068259329	FALSE
ENSG00000196230	GGATTTCATACCACCAGGCG	chr6:32234915-32235334	514	377452	TRUE	0.304	0.0116361886825009	FALSE
ENSG00000196230	TCCATGGCACGTGGGGCTGT	chr6:32394801-32394975	773	377193	TRUE	0.304	0.0066588774639893	FALSE
ENSG00000196230	AAAAGAAATGATCTGTACGA	chr6:32473155-32474197	214	377752	TRUE	0.304	0.0150794368880236	FALSE
ENSG00000196230	GTGACGTCTTCAAATTGTAC	chr6:32666396-32666894	396	377570	TRUE	0.304	0.0131126071025243	FALSE
ENSG00000196230	TCCAGACCTGCCAAGGGGCA	chr6:32700385-32701020	240	377726	TRUE	0.304	0.0129356582431068	FALSE
ENSG00000196230	TCATCGGCCCAGCGATGCAT	chr6:32796677-32797916	394	377572	TRUE	0.304	-0.0293318051013216	FALSE
ENSG00000196230	ACAGGAAGTGGTGTTGGCTT	chr6:32807243-32807426	350	377616	TRUE	0.304	-0.0255555431261421	FALSE
ENSG00000196230	TAATTTCCACGTCTCTATCC	chr6:32981697-32982715	273	377693	TRUE	0.304	0.0134851742594613	FALSE
ENSG00000196230	AGCCGAACTGCCATTCTTGG	chr6:33075566-33076192	602	377364	TRUE	0.304	-0.0139295336459417	FALSE
ENSG00000196230	GCCGAACTGCCATTCTTGGA	chr6:33075566-33076192	450	377516	TRUE	0.304	0.017365178236421	FALSE
ENSG00000196230	ACTGGTCAGTTACAAACTGC	chr6:33136422-33136837	335	377631	TRUE	0.304	0.0195869516580238	FALSE
ENSG00000196230	TGGTCTAAGACGCCTGGGCA	chr6:33197523-33197806	349	377617	TRUE	0.304	0.00418605032871255	FALSE
ENSG00000198563	CACCAGAGCCTACCTTCCCA	chr11:5254487-5254795	452	377415	TRUE	0.304	0.0204298992313943	FALSE
ENSG00000198563	CAACCGGAAAGTCAGGACCA	chr6:29705703-29706028	298	377569	TRUE	0.304	-0.0261922761818472	FALSE
ENSG00000198563	TGGGCCTTCGCGGCTCCGCT	chr6:29748405-29749554	471	377396	TRUE	0.304	-0.0200891565518635	FALSE
ENSG00000198563	TCAGGGGTGTCACGTCCTCT	chr6:29813800-29815780	401	377466	TRUE	0.304	-0.0259081965778085	FALSE
ENSG00000198563	AGGCGTCCTGCCGGTACCCG	chr6:29941886-29943609	529	377338	TRUE	0.304	0.0174994510442086	FALSE
ENSG00000198563	ACTGCGCTCTTGGACTGCAG	chr6:29956599-29956842	323	377544	TRUE	0.304	0.0227835256030646	FALSE
ENSG00000198563	TGTCTCTAGGACTGTGGCAA	chr6:30041957-30042353	379	377488	TRUE	0.304	-0.0214256795254912	FALSE
ENSG00000198563	CCCACTTTGTTCGGACAGAT	chr6:30101688-30103715	402	377465	TRUE	0.304	0.0188685255541201	FALSE
ENSG00000198563	CCGCGCGGGATCTCGCTCAG	chr6:30171513-30172632	439	377428	TRUE	0.304	-0.0223418723876732	FALSE
ENSG00000198563	TGGAGTCCCAGGCTAATGGC	chr6:30195391-30195892	490	377377	TRUE	0.304	-0.0171184364026549	FALSE
ENSG00000198563	TTCAGGTCTGTGAATCTACT	chr6:30238308-30239117	372	377495	TRUE	0.304	0.0204000819569354	FALSE
ENSG00000198563	GCCCTCTAGCCGACCGAGGG	chr6:30360164-30360578	382	377485	TRUE	0.304	-0.0224014329608626	FALSE
ENSG00000198563	TTGCCCTGCAGATTCTCACC	chr6:30447259-30447756	383	377484	TRUE	0.304	-0.0221769415008177	FALSE
ENSG00000198563	TGCCGGCAGGGTGAGTTGCC	chr6:30480607-30480869	241	377626	TRUE	0.304	0.0243572428667065	FALSE
ENSG00000198563	AACCGCCCTCGGGTTCCCGA	chr6:30481175-30482541	490	377377	TRUE	0.304	-0.0212562692297316	FALSE
ENSG00000198563	CCTTCGGATCTCGGCAGAAC	chr6:30481175-30482541	541	377326	TRUE	0.304	-0.0230385434714497	FALSE
ENSG00000198563	ATTACATGTAGGCACTCGGA	chr6:30678987-30679540	251	377616	TRUE	0.304	-0.0257489681188812	FALSE
ENSG00000198563	AAGTCAATTCTCCAGCCAAT	chr6:30988472-30988856	336	377531	TRUE	0.304	0.0212309414538061	FALSE
ENSG00000198563	TGGAGCACATGGAAATGCCC	chr6:30988472-30988856	332	377535	TRUE	0.304	0.0200110208062125	FALSE
ENSG00000198563	AATCCCATCGGGACTAAGGG	chr6:31042790-31043131	287	377580	TRUE	0.304	-0.0240717556610641	FALSE
ENSG00000198563	GCTTAATCCCATCGGGACTA	chr6:31042790-31043131	354	377513	TRUE	0.304	-0.0235493898278034	FALSE
ENSG00000198563	AGGCTCCACCCTCAAGCACT	chr6:31111005-31111190	494	377373	TRUE	0.304	0.017984596677004	FALSE
ENSG00000198563	ATGATACTAGACCAGCGGGA	chr6:31196931-31198563	236	377631	TRUE	0.304	0.022467609286307	FALSE
ENSG00000198563	CTGAGATACGCCTACCTGGA	chr6:31200382-31203181	418	377449	TRUE	0.304	-0.01954525673733	FALSE
ENSG00000198563	AGCCGACTGTGATGGAGTTA	chr6:31227161-31227587	386	377481	TRUE	0.304	0.0185815712478057	FALSE
ENSG00000198563	GAATCCCCAACCCCGCAGTA	chr6:31307531-31309242	478	377389	TRUE	0.304	-0.0207128518449093	FALSE
ENSG00000198563	ATCAGTGTCGCCGCGGTTCC	chr6:31462653-31463642	448	377419	TRUE	0.304	0.0278940853348431	FALSE
ENSG00000198563	AAATCCCCAAGAATGGCACG	chr6:31474771-31475258	494	377373	TRUE	0.304	0.0213820606601653	FALSE
ENSG00000198563	TGGACAGATATAGTCAGGCG	chr6:31474771-31475258	265	377602	TRUE	0.304	-0.0236989029420598	FALSE
ENSG00000198563	AGCAGGTCACAGGCCTAGGT	chr6:31508898-31509553	323	377544	TRUE	0.304	-0.023376799074514	FALSE
ENSG00000198563	CATCTGGCGCCAATATTCAG	chr6:31511215-31511680	592	377275	TRUE	0.304	-0.0194998759105918	FALSE
ENSG00000198563	CACTAGTCCAACAGAACTTG	chr6:31525859-31526473	469	377398	TRUE	0.304	-0.0236250640929296	FALSE
ENSG00000198563	TGAGATGGGCCTTTCAACCA	chr6:31551431-31551649	370	377497	TRUE	0.304	0.0189945384022465	FALSE
ENSG00000198563	GGATCTCGAAGCGATACTTC	chr6:31650807-31653131	300	377567	TRUE	0.304	0.0253809709005259	FALSE
ENSG00000198563	TCCCAAGACTAAGGACTCGG	chr6:31659583-31660191	483	377384	TRUE	0.304	0.0167943511928397	FALSE
ENSG00000198563	CGTCTCTGCTGCGTGTTCGC	chr6:31660259-31661159	331	377536	TRUE	0.304	-0.0255366568588729	FALSE
ENSG00000198563	TGTGAACCATGGGCGAGTCT	chr6:31711205-31712020	270	377597	TRUE	0.304	-0.0284987783017274	FALSE
ENSG00000198563	GCTGACTCTCACGCCACAGT	chr6:31762763-31764032	341	377526	TRUE	0.304	0.0233711578955944	FALSE
ENSG00000198563	ACAAGTGAGCTCCTCTGGTC	chr6:31898742-31899032	425	377442	TRUE	0.304	0.0239784454967835	FALSE
ENSG00000198563	TGCTCAGGGTGCTACACCAG	chr6:31927370-31928524	628	377239	TRUE	0.304	0.0162620906967472	FALSE
ENSG00000198563	AGCTACTCACGGCGGCAGAT	chr6:31933313-31934377	328	377539	TRUE	0.304	-0.0278226707030909	FALSE
ENSG00000198563	CACGAGAAGCGCGCCATCGG	chr6:32087237-32088177	410	377457	TRUE	0.304	0.0210231934815597	FALSE
ENSG00000198563	ACATCTACTAACGAAAGGCA	chr6:32113813-32114430	320	377547	TRUE	0.304	0.0237287077373933	FALSE
ENSG00000198563	AGCCTCAGGTAGTCACCCAA	chr6:32131560-32131874	483	377384	TRUE	0.304	0.0206569751103416	FALSE
ENSG00000198563	CATAACGCGGTACATGGTCC	chr6:32166448-32169512	553	377314	TRUE	0.304	-0.0186189532184122	FALSE
ENSG00000198563	ACACCTAGGGCGGCGCGGCC	chr6:32254668-32256056	439	377428	TRUE	0.304	0.0193132628867345	FALSE
ENSG00000198563	CGAAGCGCAAGTCCTCCTCT	chr6:32521797-32522141	360	377507	TRUE	0.304	0.0262856430221836	FALSE
ENSG00000198563	TTCGTACTCCAAGTCTGGCA	chr6:32868045-32868528	425	377442	TRUE	0.304	-0.0222818020241196	FALSE
ENSG00000198563	ACAGGTCTCATTCCCTGAGC	chr6:33136422-33136837	341	377526	TRUE	0.304	-0.0266993158475928	FALSE
ENSG00000198563	GAGAAGAGAGGATGGCCGTA	chr6:33178894-33179564	433	377434	TRUE	0.304	-0.0270371559599565	FALSE
ENSG00000198563	CCTAGGATCAGTCTAGGGAG	chr6:33197523-33197806	293	377574	TRUE	0.304	-0.0230370194825911	FALSE
ENSG00000204231	AGGCTACTATCACAAGCCTG	chr11:5254682-5254782	175	180195	TRUE	0.304	-0.0945823396678451	FALSE
ENSG00000204231	GGGCGACCTGGCCCGTCCGT	chr6:29941886-29943609	137	180233	TRUE	0.304	-0.111299532134879	FALSE
ENSG00000204231	TAGAACATTACTCAGCAAGA	chr6:29982251-29982430	139	180231	TRUE	0.304	0.109431467229032	FALSE
ENSG00000204231	ATTGGGCTGGACTAAGGTTA	chr6:30308057-30310057	238	180132	TRUE	0.304	-0.08513626907871	FALSE
ENSG00000204231	TGCAGCCCTCTAGCCGACCG	chr6:30360164-30360578	206	180164	TRUE	0.304	0.0970704116762444	FALSE
ENSG00000204231	GGCCGGGAGCCTCACTTTAA	chr6:30466076-30467154	282	180088	TRUE	0.304	0.0779285684513836	FALSE
ENSG00000204231	GCTGGTTCTAAATTGTTCCA	chr6:30495980-30497165	139	180231	TRUE	0.304	0.0945283107724438	FALSE
ENSG00000204231	CGGAAGCAGATCGCCCAAAC	chr6:30682482-30683008	217	180153	TRUE	0.304	-0.0804033273499078	FALSE
ENSG00000204231	CAATTGCACTTGGAGGCATG	chr6:30766589-30766750	237	180133	TRUE	0.304	0.0697964109773474	FALSE
ENSG00000204231	ACCTCCCATCCTCTCCTGCC	chr6:30842041-30842500	230	180140	TRUE	0.304	-0.101969706161787	FALSE
ENSG00000204231	TTGGACCCTGGACCTCTCCA	chr6:30855845-30856055	217	180153	TRUE	0.304	0.0847296820670643	FALSE
ENSG00000204231	CACTTAGCTGGGGTCAGCGT	chr6:30882549-30883059	179	180191	TRUE	0.304	0.0896610303164214	FALSE
ENSG00000204231	AGTCAAGCCTGTACACTGTT	chr6:30966261-30966461	212	180158	TRUE	0.304	-0.0736683209303015	FALSE
ENSG00000204231	ATTGGCACCAAGAACTGCGG	chr6:30974571-30974809	237	180133	TRUE	0.304	0.0851898426219386	FALSE
ENSG00000204231	CAGATTGAGGACCTATTCTT	chr6:31042790-31043131	171	180199	TRUE	0.304	0.0787558793108658	FALSE
ENSG00000204231	GACCTCTCTGGGCCAATGCC	chr6:31058176-31058760	154	180216	TRUE	0.304	-0.103350015115625	FALSE
ENSG00000204231	TGGCAGGGCTCCGGTTCTCC	chr6:31121455-31121665	189	180181	TRUE	0.304	-0.0912928907830921	FALSE
ENSG00000204231	GTACAATAGAGTTGGAGCCA	chr6:31139684-31140160	198	180172	TRUE	0.304	0.093945515746583	FALSE
ENSG00000204231	TGTCCTCGGGACATAGCGAC	chr6:31203315-31204537	196	180174	TRUE	0.304	0.0861732853829195	FALSE
ENSG00000204231	ACTCAACATGGATGGCCTCT	chr6:31204790-31205139	128	180242	TRUE	0.304	0.100002542070536	FALSE
ENSG00000204231	AGAGCCTCCCACAGCGCCAC	chr6:31475434-31475678	236	180134	TRUE	0.304	0.0744039941168259	FALSE
ENSG00000204231	AAACTTAGGCGCCTCCTCCA	chr6:31528277-31530194	177	180193	TRUE	0.304	-0.0916964773990782	FALSE
ENSG00000204231	CAGCCACAGGAAGCCTTTAA	chr6:31567593-31567936	212	180158	TRUE	0.304	0.0938273536615712	FALSE
ENSG00000204231	AGCTGGCTGACCACTATGAT	chr6:31638882-31641381	242	180128	TRUE	0.304	-0.0742809151432492	FALSE
ENSG00000204231	ACAGACGTGAACGCCGCCAG	chr6:31650807-31653131	247	180123	TRUE	0.304	-0.0862557133784835	FALSE
ENSG00000204231	CACAAGATGGCGGACTGGTC	chr6:31680584-31681602	191	180179	TRUE	0.304	0.0855576458170392	FALSE
ENSG00000204231	GGCAACCTGTCAGTGAGACG	chr6:31737471-31737868	147	180223	TRUE	0.304	0.107306850712317	FALSE
ENSG00000204231	AGTGGCCAGTGGACTGAAGG	chr6:31745203-31745428	161	180209	TRUE	0.304	0.0952297827253772	FALSE
ENSG00000204231	GGGATTACCGTACATGGAGA	chr6:31747177-31747395	165	180205	TRUE	0.304	-0.0938599448133734	FALSE
ENSG00000204231	AGTCCCGGACCTTTCTAAGG	chr6:31775257-31778081	169	180201	TRUE	0.304	0.093836137125727	FALSE
ENSG00000204231	AGTGAAACTGCATACCCCTG	chr6:31852624-31853075	183	180187	TRUE	0.304	0.106425181339218	FALSE
ENSG00000204231	GAATCGAGGTCCCTTCTTCC	chr6:31940351-31941119	149	180221	TRUE	0.304	0.096643927552644	FALSE
ENSG00000204231	CGCTGTCTTCAAGGCGGTAC	chr6:31945607-31951356	186	180184	TRUE	0.304	0.0714490032423827	FALSE
ENSG00000204231	TGGAATGAGAGGAGTTAACG	chr6:31981726-31982144	163	180207	TRUE	0.304	-0.0989422315056658	FALSE
ENSG00000204231	ATCGTTCCCGCTCCTATGCC	chr6:32118702-32120068	148	180222	TRUE	0.304	0.120133998199125	FALSE
ENSG00000204231	TCGGACTTGGTCCGTAGACT	chr6:32195422-32196819	152	180218	TRUE	0.304	-0.109247638082143	FALSE
ENSG00000204231	AGATGCCACCTAGTGAACAG	chr6:32244547-32245969	241	180129	TRUE	0.304	-0.0806841879527149	FALSE
ENSG00000204231	TTTCACAAGTCACCTATGGG	chr6:32393740-32393996	357	180013	TRUE	0.304	-0.0669735421737656	FALSE
ENSG00000204231	ACGCACGCGCTCCGTCCCGT	chr6:32664796-32665308	186	180184	TRUE	0.304	-0.096993536725351	FALSE
ENSG00000204231	TGCAACTGCAGGAAAGGAAG	chr6:32807243-32807426	290	180080	TRUE	0.304	0.0723598250071659	FALSE
ENSG00000204231	TCTATGTCCATCTGCGATGC	chr6:33009235-33009931	101	180269	TRUE	0.304	0.112210224236159	FALSE
ENSG00000204231	GGTGTAGAGTGATAAGAAGA	chr6:33029981-33030179	177	180193	TRUE	0.304	0.0916018118097686	FALSE
ENSG00000204231	GCTGTAAAGAGTTGCATCTA	chr6:33049436-33049677	214	180156	TRUE	0.304	0.0830101623572999	FALSE
ENSG00000204231	TGTCCCCGACAGCATCGGCT	chr6:33161357-33162470	160	180210	TRUE	0.304	-0.0906571947889102	FALSE
ENSG00000204248	GACAACCATCCATGTGACGG	chr3:181711915-181712221	7	4501	TRUE	0.304	0.61527238452129	FALSE
ENSG00000204248	GGCCGGAACTGGGAAAAACA	chr6:29834676-29835312	9	4499	TRUE	0.304	0.610012741281077	FALSE
ENSG00000204248	TAGGCAACCCATTACACCTC	chr6:29964667-29966468	5	4503	TRUE	0.304	0.748176406429975	FALSE
ENSG00000204248	ACCATATCAGCCCCCAGTGA	chr6:29967104-29967966	9	4499	TRUE	0.304	0.554340668523231	FALSE
ENSG00000204248	GCAACAGTACTTGTCCTGTG	chr6:30363554-30363784	8	4500	TRUE	0.304	0.587724446056154	FALSE
ENSG00000204248	TGGGCGGGCTTGACTGATGT	chr6:30411464-30412023	4	4504	TRUE	0.304	-0.806501459499462	FALSE
ENSG00000204248	GCGCCCGCGAGGAAACGCCA	chr6:30463701-30464128	3	4505	TRUE	0.304	-0.869990648174492	FALSE
ENSG00000204248	CCACAGAAGAACTTCGCCTG	chr6:30464762-30464931	3	4505	TRUE	0.304	-0.77176822934236	FALSE
ENSG00000204248	TGGATCCCACTACCACATAG	chr6:30495980-30497165	6	4502	TRUE	0.304	0.50532420132054	FALSE
ENSG00000204248	AGCTTCAACATACAGTTTGA	chr6:30532361-30533007	8	4500	TRUE	0.304	0.555937741619556	FALSE
ENSG00000204248	TGAGGTTTGGATAAAGTCAT	chr6:30532361-30533007	7	4501	TRUE	0.304	0.605442320966067	FALSE
ENSG00000204248	CGCCCACCCAGCCACCAGAG	chr6:30666373-30666625	3	4505	TRUE	0.304	-0.840228237079855	FALSE
ENSG00000204248	GAAAACTGGCAATATCTATA	chr6:30666373-30666625	7	4501	TRUE	0.304	0.652433507432002	FALSE
ENSG00000204248	TCATCCACTCCGAGATTCAA	chr6:30821832-30824781	3	4505	TRUE	0.304	-0.971194906495228	FALSE
ENSG00000204248	CATTGGCCACGCACTCACGG	chr6:30915349-30915863	3	4505	TRUE	0.304	-0.943067909776738	FALSE
ENSG00000204248	CCTTGTGCACCCATGAAAAG	chr6:30932797-30933004	10	4498	TRUE	0.304	0.449527257843181	FALSE
ENSG00000204248	ATGTGGGCGTGGTCTCGGAG	chr6:30942337-30943208	3	4505	TRUE	0.304	-0.706505183711396	FALSE
ENSG00000204248	AAGGTGGGGTGAGTGTGCTT	chr6:30972056-30972234	8	4500	TRUE	0.304	0.634623224693848	FALSE
ENSG00000204248	AGATCGACAGCGCCATCTAC	chr6:31087560-31087877	10	4498	TRUE	0.304	0.511066604489248	FALSE
ENSG00000204248	ATCGTGAGGTCCACTTGGAC	chr6:31127937-31128440	10	4498	TRUE	0.304	0.498913095176476	FALSE
ENSG00000204248	ACTGAGTCATTACCTGCTAA	chr6:31202775-31203156	3	4505	TRUE	0.304	-0.801216150468525	FALSE
ENSG00000204248	CTCAATGTCTCCCCGAATCT	chr6:31462653-31463642	3	4505	TRUE	0.304	-0.966157008185193	FALSE
ENSG00000204248	TCCTCTAGTTAGATATCCCT	chr6:31598439-31599041	7	4501	TRUE	0.304	0.49764129202433	FALSE
ENSG00000204248	TGGGCCCCCCAAGTACCGGG	chr6:31659112-31659495	7	4501	TRUE	0.304	0.67685088366254	FALSE
ENSG00000204248	AAAGCTCATGAGCCGTAAGC	chr6:31686527-31686872	3	4505	TRUE	0.304	0.725596944635352	FALSE
ENSG00000204248	TCCAGCCTAGAGATCCGACA	chr6:31739907-31743157	4	4504	TRUE	0.304	-0.710386679838346	FALSE
ENSG00000204248	GTGTTTATGTGTCTAAGCTG	chr6:31747177-31747395	8	4500	TRUE	0.304	0.484080457111813	FALSE
ENSG00000204248	CCCCATAGCGAGCGGCTATG	chr6:31794259-31796391	8	4500	TRUE	0.304	0.443610672348196	FALSE
ENSG00000204248	GTGGGTACCGTGACGTCAAA	chr6:31806092-31807536	6	4502	TRUE	0.304	0.588736318642541	FALSE
ENSG00000204248	GTTCGATCCCGCAGACTGTC	chr6:31834234-31835425	8	4500	TRUE	0.304	-0.653502919491125	FALSE
ENSG00000204248	CCGGCCCTTTAACCGCGTGG	chr6:31901422-31902703	4	4504	TRUE	0.304	-0.757941509125123	FALSE
ENSG00000204248	ACACACTCTGCGAACAGTCC	chr6:31933313-31934377	4	4504	TRUE	0.304	-0.805508755688331	FALSE
ENSG00000204248	TTAGCCCGACGTTTGGATAG	chr6:32177110-32178719	3	4505	TRUE	0.304	-0.849011017583182	FALSE
ENSG00000204248	GGCGTGACATCGAAGTGAGT	chr6:32212080-32212272	7	4501	TRUE	0.304	0.571508023569443	FALSE
ENSG00000204248	AACCACCCTGGGAGAATGCG	chr6:32415294-32416007	3	4505	TRUE	0.304	-0.875689049200935	FALSE
ENSG00000204248	TTGGCTTAGGGGCAAGGCAT	chr6:32807243-32807426	6	4502	TRUE	0.304	0.562071387050236	FALSE
ENSG00000204248	GCTCAGTGTTTGCCTTATAT	chr6:33062023-33062329	8	4500	TRUE	0.304	0.634799061413496	FALSE
ENSG00000204248	CTAAGCCCAGATTTCAGTGT	chr6:33148150-33148553	5	4503	TRUE	0.304	0.60750683795123	FALSE
ENSG00000204248	CCGAGCTGGGCATCGGGAAA	chr6:33184979-33185475	9	4499	TRUE	0.304	0.453781303228508	FALSE
ENSG00000204252	CAAATCAGGCCGGACAGGAG	chr11:17719290-17719635	8	5025	TRUE	0.304	0.460129425347921	FALSE
ENSG00000204252	CTGTGTCAAGAAGCATCGTC	chr6:29737737-29738687	4	5029	TRUE	0.304	0.553224773235162	FALSE
ENSG00000204252	TGGTGAGGCACGCTATCCTA	chr6:29748405-29749554	8	5025	TRUE	0.304	0.58453855339272	FALSE
ENSG00000204252	GCCTTTACCAAAATCCCCGC	chr6:29827334-29828897	6	5027	TRUE	0.304	0.457118833880273	FALSE
ENSG00000204252	GACTATTCCCAACCAGTGAT	chr6:29917733-29918203	4	5029	TRUE	0.304	-0.687412185518997	FALSE
ENSG00000204252	GAAACCAGGAACTGCGCTCT	chr6:29956599-29956842	7	5026	TRUE	0.304	0.770270220502971	FALSE
ENSG00000204252	CCAACCCCCACGACGCTACG	chr6:30074348-30076389	6	5027	TRUE	0.304	-0.612461228837576	FALSE
ENSG00000204252	AGTATTGAGTGCTGGTCTAA	chr6:30130716-30131520	8	5025	TRUE	0.304	0.520074097884677	FALSE
ENSG00000204252	ACTGGACACTAGGTAAGTTT	chr6:30219237-30219674	6	5027	TRUE	0.304	0.602001573563245	FALSE
ENSG00000204252	GCTGGTTCTAAATTGTTCCA	chr6:30495980-30497165	6	5027	TRUE	0.304	0.659064669045661	FALSE
ENSG00000204252	GAGGTGACCACCTTATTGTG	chr6:30590211-30591236	3	5030	TRUE	0.304	-0.851093092737208	FALSE
ENSG00000204252	AAGCACATGAGAAGACGTTC	chr6:30785901-30786213	6	5027	TRUE	0.304	0.582186937704376	FALSE
ENSG00000204252	CATCAGCCAAAACTACAGCT	chr6:30842041-30842500	3	5030	TRUE	0.304	-0.828276693297598	FALSE
ENSG00000204252	GTCCTTTAGAGACTCCTTCT	chr6:30880617-30881325	8	5025	TRUE	0.304	0.491808093272886	FALSE
ENSG00000204252	CAGGAGTGAGAGGATGTCTG	chr6:30932797-30933004	7	5026	TRUE	0.304	0.594760429168026	FALSE
ENSG00000204252	CTTGCCTTTGTGGCTATACA	chr6:30935143-30935338	8	5025	TRUE	0.304	0.479751206519412	FALSE
ENSG00000204252	CTGGGAGAGCTGCAAGACGA	chr6:31001216-31001927	3	5030	TRUE	0.304	-0.8385544971735	FALSE
ENSG00000204252	GAGCCTCCCCCACGCCGCCA	chr6:31016738-31017365	11	5022	TRUE	0.304	0.466138570124927	FALSE
ENSG00000204252	CTGGCAGAATTGCTGTGGAC	chr6:31102152-31102888	6	5027	TRUE	0.304	0.708366981776881	FALSE
ENSG00000204252	TCTACTGCGCATGTGCCATA	chr6:31131382-31133381	8	5025	TRUE	0.304	0.524614900554638	FALSE
ENSG00000204252	CATCTTCCAGCTGAGCGTAC	chr6:31180225-31181002	6	5027	TRUE	0.304	0.586749468499381	FALSE
ENSG00000204252	GGGAAGGAGGCACTCGATGT	chr6:31200382-31203181	3	5030	TRUE	0.304	-0.902450489799683	FALSE
ENSG00000204252	GATGCCCAGGACGAGCTTTG	chr6:31366709-31367557	10	5023	TRUE	0.304	0.563670862874651	FALSE
ENSG00000204252	ACAGGCGATGGTCTGGTCGC	chr6:31541111-31542661	3	5030	TRUE	0.304	-0.965763970348609	FALSE
ENSG00000204252	CAAGATAAGGGCCGCCTAGT	chr6:31723308-31723688	4	5029	TRUE	0.304	-0.789206113745803	FALSE
ENSG00000204252	CTCTGCGTCTGAGGGAGATA	chr6:31762532-31764531	3	5030	TRUE	0.304	-0.877853635370969	FALSE
ENSG00000204252	ATACTTGTCAGTGCAGGGCG	chr6:31770470-31770715	9	5024	TRUE	0.304	0.515619467139562	FALSE
ENSG00000204252	GGACGCGCTCCATCCCGGAC	chr6:31775257-31778081	8	5025	TRUE	0.304	0.58273686280504	FALSE
ENSG00000204252	AGGAAGTCCTCAAGACGAAG	chr6:31776485-31778192	3	5030	TRUE	0.304	-0.959330655885418	FALSE
ENSG00000204252	TGCCAACCTTGCCCTAGTAA	chr6:31821242-31822577	7	5026	TRUE	0.304	0.524888272098933	FALSE
ENSG00000204252	ATGCAATAGTCATGGGGTCT	chr6:31851673-31852487	7	5026	TRUE	0.304	0.55844565035664	FALSE
ENSG00000204252	CGGCTGCCCCGCTCTTGGAG	chr6:31851673-31852487	8	5025	TRUE	0.304	0.449799897191358	FALSE
ENSG00000204252	GTGGGAGGTGGTGTTGCCTG	chr6:31907333-31907885	9	5024	TRUE	0.304	0.567471065671326	FALSE
ENSG00000204252	TCGAACCATGCCCCATGACT	chr6:31972971-31973326	3	5030	TRUE	0.304	-0.946950325205448	FALSE
ENSG00000204252	CATGTATACCTGGGCGTACA	chr6:31981726-31982144	8	5025	TRUE	0.304	0.598356810354259	FALSE
ENSG00000204252	CGAGTGGGGCCCATGGTTCA	chr6:31997498-31998270	10	5023	TRUE	0.304	0.605257612021346	FALSE
ENSG00000204252	TCACGGTCAGCACTCCTAGG	chr6:32012313-32013264	5	5028	TRUE	0.304	-0.726559432491584	FALSE
ENSG00000204252	GCCAAGTCCCGCTCACAGGA	chr6:32081168-32081577	9	5024	TRUE	0.304	0.644671489007724	FALSE
ENSG00000204252	CTCTGTGGGCTATGATCAAC	chr6:32216313-32216731	4	5029	TRUE	0.304	-0.781533508314795	FALSE
ENSG00000204252	CAAACAGTTGTCTTGTTAAG	chr6:32473155-32474197	5	5028	TRUE	0.304	0.760221080927933	FALSE
ENSG00000204252	GCTCCCTGGAGGTTCCTACA	chr6:32530041-32530840	7	5026	TRUE	0.304	0.543633599353976	FALSE
ENSG00000204252	TGGGTAACACGCCCAACAGG	chr6:32984455-32985094	5	5028	TRUE	0.304	0.733760378823002	FALSE
ENSG00000204252	CCAGTTTGAAGCAGGGCCTA	chr6:33051226-33051462	7	5026	TRUE	0.304	0.457639492109776	FALSE
ENSG00000204252	ACGTGATGTTCAGCACTGGT	chr6:33091862-33092619	6	5027	TRUE	0.304	0.620958764143322	FALSE
ENSG00000204252	TCAGTGTTGGCCACTAGGTG	chr6:33148150-33148553	7	5026	TRUE	0.304	0.626509585749465	FALSE
ENSG00000204252	CTCTTAAACCTCAGGACTTT	chr6:33199885-33200000	4	5029	TRUE	0.304	0.702162920757011	FALSE
ENSG00000204256	TTTCAGGGCTGTGCTTGATC	chr6:29847861-29848382	300	320080	TRUE	0.304	-0.0686224498807111	FALSE
ENSG00000204256	TGGGAATTGTGTGAACTCCC	chr6:29967104-29967966	268	320112	TRUE	0.304	0.0590194585183286	FALSE
ENSG00000204256	AGATAGGGTCGGTTTCCAAC	chr6:30127137-30128131	560	319820	TRUE	0.304	-0.0451840417879967	FALSE
ENSG00000204256	GAGAGTCGCCCTGGACTACG	chr6:30171513-30172632	455	319925	TRUE	0.304	0.0400894233214046	FALSE
ENSG00000204256	TTCTATAAGAACCGCATTCG	chr6:30396705-30398221	204	320176	TRUE	0.304	0.0651478078097016	FALSE
ENSG00000204256	TCAGACTCAGAATAACCAAC	chr6:30563246-30563598	286	320094	TRUE	0.304	-0.0627356991441324	FALSE
ENSG00000204256	GCGAGATGTGTGCTTATTTA	chr6:30725419-30726603	429	319951	TRUE	0.304	-0.0505177287930494	FALSE
ENSG00000204256	TCTGCCGATTTGGTATCTCA	chr6:30725419-30726603	301	320079	TRUE	0.304	0.0564319785328873	FALSE
ENSG00000204256	AGGCTTATTTATATACCATA	chr6:30799159-30799421	392	319988	TRUE	0.304	0.0487969966410862	FALSE
ENSG00000204256	TTGGGCAGCTGCAAGACAGG	chr6:30799159-30799421	410	319970	TRUE	0.304	0.0556225957432408	FALSE
ENSG00000204256	CTTATGCTGGGGAACCTTCT	chr6:30838353-30838890	302	320078	TRUE	0.304	0.051890115753185	FALSE
ENSG00000204256	TCTAGCAGCCAAACAAACAT	chr6:30842041-30842500	323	320057	TRUE	0.304	0.0474469458212927	FALSE
ENSG00000204256	TCACCACTGGAACCCTGGAG	chr6:30855845-30856055	292	320088	TRUE	0.304	0.0548948515446865	FALSE
ENSG00000204256	GATCTTGGCCTCGGTCCTTC	chr6:30940241-30940981	283	320097	TRUE	0.304	-0.0554930352938778	FALSE
ENSG00000204256	GGAGATGGCGATGATCTCAG	chr6:30964039-30964778	300	320080	TRUE	0.304	0.0566886089358125	FALSE
ENSG00000204256	CCAGTAGAGGGAGGACCTTC	chr6:31058176-31058760	260	320120	TRUE	0.304	0.0458778647894116	FALSE
ENSG00000204256	CCCTGCCCGTGCCCGTGCAT	chr6:31122864-31123588	340	320040	TRUE	0.304	0.0465252994852889	FALSE
ENSG00000204256	TCCTTGAGGGAAACGTTCTA	chr6:31139684-31140160	293	320087	TRUE	0.304	0.0562573434477001	FALSE
ENSG00000204256	AAGTGATCTCTGCTGCCAGC	chr6:31204790-31205139	310	320070	TRUE	0.304	-0.0568609374253191	FALSE
ENSG00000204256	GCTCGCTACACCAGGACGCG	chr6:31366709-31367557	657	319723	TRUE	0.304	0.033360877933146	FALSE
ENSG00000204256	TGGTCCACTTACTTCACCCC	chr6:31508898-31509553	391	319989	TRUE	0.304	0.0614186400223751	FALSE
ENSG00000204256	AACGGGGCACGGCACGCGTT	chr6:31533582-31537581	362	320018	TRUE	0.304	0.0510891671190352	FALSE
ENSG00000204256	GCAGCGCCGCTCCTGAGTCA	chr6:31769615-31770257	600	319780	TRUE	0.304	0.0344299027206554	FALSE
ENSG00000204256	GGCACGAGACACCTCACCTA	chr6:31775257-31778081	484	319896	TRUE	0.304	-0.0475669010699302	FALSE
ENSG00000204256	ATAACAAACTTTCCACTCTA	chr6:31852624-31853075	329	320051	TRUE	0.304	0.0498926925760386	FALSE
ENSG00000204256	AGCTGAAGATGTTGAAGTAC	chr6:31874908-31875284	294	320086	TRUE	0.304	0.0601162786009279	FALSE
ENSG00000204256	CAACTCATGTTGAAGAGCCT	chr6:31937857-31939856	192	320188	TRUE	0.304	-0.0724131690711065	FALSE
ENSG00000204256	GTCAGACGTCAGATCATGAC	chr6:31972971-31973326	160	320220	TRUE	0.304	0.0741052982374106	FALSE
ENSG00000204256	TGGTTCGAACATACAGCGCT	chr6:31972971-31973326	250	320130	TRUE	0.304	-0.0542848119794042	FALSE
ENSG00000204256	AGTAATGGCGACGGCCGAGA	chr6:32069521-32070330	320	320060	TRUE	0.304	-0.0648905444745567	FALSE
ENSG00000204256	TCCTTAGCGGCTGTCCTAGC	chr6:32087832-32091781	290	320090	TRUE	0.304	-0.0514024898322782	FALSE
ENSG00000204256	GACAGTCAGGACTCGGGTCT	chr6:32108025-32109567	305	320075	TRUE	0.304	-0.0520476688035489	FALSE
ENSG00000204256	GGGAGACGTGGACGAGTGTC	chr6:32204175-32204654	275	320105	TRUE	0.304	0.0635939427781465	FALSE
ENSG00000204256	CGAGTCTCTTGCGCACAGAG	chr6:32761119-32761904	510	319870	TRUE	0.304	0.0404755801939727	FALSE
ENSG00000204256	ATGGGATACACAGGGCGCCC	chr6:33178894-33179564	675	319705	TRUE	0.304	-0.034021985302962	FALSE
ENSG00000204257	CCCCTCAGCTATGTCCTGTC	chr6:29847861-29848382	34	25501	TRUE	0.304	0.322006264535226	FALSE
ENSG00000204257	ACACTCCAGTGGCTCCACCT	chr6:29924848-29925041	39	25496	TRUE	0.304	-0.363435559607444	FALSE
ENSG00000204257	AGAAGTCCCCGCGAACCCAT	chr6:29926083-29927564	34	25501	TRUE	0.304	-0.325728722597879	FALSE
ENSG00000204257	ATATTACACAACATCAGACA	chr6:30037221-30037673	35	25500	TRUE	0.304	0.257887977751137	FALSE
ENSG00000204257	GCCTGAGTTTGGCGCGTAAT	chr6:30212915-30213890	30	25505	TRUE	0.304	0.252676020827373	FALSE
ENSG00000204257	AAGACTCGAATACTAAGATG	chr6:30507742-30508763	23	25512	TRUE	0.304	-0.508781992041224	FALSE
ENSG00000204257	CCCTCTCATCCTCCCTAACC	chr6:30529488-30530455	24	25511	TRUE	0.304	-0.407233586434157	FALSE
ENSG00000204257	GAAGCAGCCGCTGCTTGGGT	chr6:30682482-30683008	18	25517	TRUE	0.304	-0.43589373176623	FALSE
ENSG00000204257	GGCTCTGCAGCCGCTCACGT	chr6:30690559-30691273	27	25508	TRUE	0.304	-0.410964816275444	FALSE
ENSG00000204257	CAGGTGGCATCTTGCAATTC	chr6:30707151-30707854	29	25506	TRUE	0.304	0.340319485067339	FALSE
ENSG00000204257	CTTCCGCTGGCTTCCGCACC	chr6:30730066-30731526	29	25506	TRUE	0.304	-0.376943024508779	FALSE
ENSG00000204257	TGCGATGGCCACACACAGTG	chr6:30802576-30803273	35	25500	TRUE	0.304	0.241640053260205	FALSE
ENSG00000204257	GAGATCCTCCAGCCTAGCTT	chr6:30876743-30877052	12	25523	TRUE	0.304	-0.462971568646379	FALSE
ENSG00000204257	CGATGGGATTAAGCCTTAGA	chr6:31042790-31043131	19	25516	TRUE	0.304	-0.414094819169438	FALSE
ENSG00000204257	ACCCGGTGTTTCAGTGCTCA	chr6:31053801-31054266	11	25524	TRUE	0.304	-0.553303071264934	FALSE
ENSG00000204257	GAGATCAGCTGCACCCTGAG	chr6:31086852-31087115	32	25503	TRUE	0.304	-0.414165175544857	FALSE
ENSG00000204257	ATCAGTGCCCAAGTGCTTGA	chr6:31111005-31111190	17	25518	TRUE	0.304	0.264342381053057	FALSE
ENSG00000204257	GGCCCGGGAATTCCGAAGGA	chr6:31157682-31159681	28	25507	TRUE	0.304	0.327882874386114	FALSE
ENSG00000204257	CGGGTGACCTTTCTGACAGC	chr6:31395558-31396207	39	25496	TRUE	0.304	0.307912801504231	FALSE
ENSG00000204257	CAGGCGTAGTACGGTCCCCC	chr6:31651695-31653469	25	25510	TRUE	0.304	0.295095641485558	FALSE
ENSG00000204257	TGCGGCTTGGCTCCGTGCGT	chr6:31664701-31666410	25	25510	TRUE	0.304	-0.422848825030369	FALSE
ENSG00000204257	ACACCTGGCTATACTCATCT	chr6:31674960-31675298	27	25508	TRUE	0.304	0.293677060016781	FALSE
ENSG00000204257	ATCCAGCTGGTAATCTTCCA	chr6:31690757-31692756	21	25514	TRUE	0.304	0.368851176095587	FALSE
ENSG00000204257	TGAAGTAGGAGAGACGTTCA	chr6:31690757-31692756	24	25511	TRUE	0.304	0.3405448086756	FALSE
ENSG00000204257	CCCTCAACCCCACAGTACTA	chr6:31710646-31710912	31	25504	TRUE	0.304	-0.376147126798134	FALSE
ENSG00000204257	TGAGCTGGGATTACCGTACA	chr6:31747177-31747395	28	25507	TRUE	0.304	-0.411416973947476	FALSE
ENSG00000204257	GGCACCAGGACATAGTGGAC	chr6:31772888-31773174	18	25517	TRUE	0.304	-0.448639520910428	FALSE
ENSG00000204257	AGAAAGCTCCAAGCGCTGAC	chr6:31806092-31807536	19	25516	TRUE	0.304	-0.449884404213607	FALSE
ENSG00000204257	GGGTTACGCGCGTCCAGGGG	chr6:31814206-31817021	25	25510	TRUE	0.304	-0.434995781349769	FALSE
ENSG00000204257	CGCTCTGGGCGGTGCGAGAT	chr6:31826877-31828644	22	25513	TRUE	0.304	-0.408173801641077	FALSE
ENSG00000204257	GCATGCCAGGTCGTTCACTG	chr6:31877029-31879215	29	25506	TRUE	0.304	-0.394228473685145	FALSE
ENSG00000204257	AGCACAGTCAGGTACTCCGT	chr6:31896953-31898663	12	25523	TRUE	0.304	-0.550629198137826	FALSE
ENSG00000204257	TTCCTGACACGTTCGCCGCT	chr6:31945607-31951356	29	25506	TRUE	0.304	0.245506825127246	FALSE
ENSG00000204257	GTCTGGGGTTGTGTCGGTCA	chr6:32012313-32013264	28	25507	TRUE	0.304	0.216556723202426	FALSE
ENSG00000204257	GGGGATCTAGCCCCTCAGTG	chr6:32073209-32073641	31	25504	TRUE	0.304	0.328748796998049	FALSE
ENSG00000204257	GGACTTCCGCGGCCTAGGAG	chr6:32189659-32190569	35	25500	TRUE	0.304	0.278326688395778	FALSE
ENSG00000204257	GTCAGTAGAGCTCGGGAGTG	chr6:32439511-32440091	19	25516	TRUE	0.304	-0.417763027434231	FALSE
ENSG00000204257	CAGCGATTTATACTCTTAAT	chr6:32816993-32817234	22	25513	TRUE	0.304	0.336972039357297	FALSE
ENSG00000204257	CAAAGGGCTCTCCTTGGTCT	chr6:32933624-32934051	32	25503	TRUE	0.304	0.288379821525606	FALSE
ENSG00000204257	AGCCTTAACCCCCTCTTACG	chr6:32937142-32937447	25	25510	TRUE	0.304	-0.389964329579523	FALSE
ENSG00000204257	CAGGCACCTGACTGCCACCT	chr6:33029981-33030179	45	25490	TRUE	0.304	0.241544489788531	FALSE
ENSG00000204261	ACTGATGTGTGCTGCTCGAG	chr6:31663939-31664258	3	624	TRUE	0.304	0.936768177228762	FALSE
ENSG00000204264	CCTACATAGAGCCAGAGGTG	chr2:209424033-209424313	32	23723	TRUE	0.304	0.373683784397666	FALSE
ENSG00000204264	AGCTGGGTGGGTCTAAAAAT	chr6:30041957-30042353	34	23721	TRUE	0.304	0.336262185744522	FALSE
ENSG00000204264	TTTGTGCCTATTCCCGTGCA	chr6:30169716-30170337	30	23725	TRUE	0.304	-0.352287458507679	FALSE
ENSG00000204264	GACGCCGAGCACCGTCCCCG	chr6:30344242-30345731	42	23713	TRUE	0.304	0.293872705103426	FALSE
ENSG00000204264	GTGTGAAGAGAGTGAGCTCG	chr6:30529488-30530455	26	23729	TRUE	0.304	0.336529441320015	FALSE
ENSG00000204264	CTTCAAAGTCACCATCGATT	chr6:30590211-30591236	29	23726	TRUE	0.304	0.250284411107799	FALSE
ENSG00000204264	CTGGGTTCCTTGGAGCCTCC	chr6:30728282-30728481	29	23726	TRUE	0.304	0.297985496567905	FALSE
ENSG00000204264	TGCGATGGCCACACACAGTG	chr6:30802576-30803273	22	23733	TRUE	0.304	-0.34085488172704	FALSE
ENSG00000204264	ACAGCAGGAGTCCGTGCAAG	chr6:30961427-30961676	31	23724	TRUE	0.304	0.273122786245989	FALSE
ENSG00000204264	TTTCTCTTACGTTCTTTAGT	chr6:31044219-31044616	31	23724	TRUE	0.304	0.344844177954937	FALSE
ENSG00000204264	CTTCTTCCAAGCCTAAGCCC	chr6:31125080-31125417	35	23720	TRUE	0.304	0.254118470651707	FALSE
ENSG00000204264	TGGGTCCGAGACTAGAAAGT	chr6:31200382-31203181	23	23732	TRUE	0.304	-0.334301678882944	FALSE
ENSG00000204264	CGCGGAGAAGTTTGTTGGCC	chr6:31399621-31400348	11	23744	TRUE	0.304	0.430831975838279	FALSE
ENSG00000204264	AGTAATGCATAACGGTGTGA	chr6:31510507-31513057	25	23730	TRUE	0.304	0.344720325456163	FALSE
ENSG00000204264	CAACTGGCCTCAAGTTCTGT	chr6:31525859-31526473	22	23733	TRUE	0.304	-0.337337685441498	FALSE
ENSG00000204264	ATGGAGATGTTAACAACGGG	chr6:31546358-31547231	12	23743	TRUE	0.304	-0.552285207607961	FALSE
ENSG00000204264	GTTCTCTACAGGAGAATCCC	chr6:31559695-31560201	21	23734	TRUE	0.304	0.35905103609644	FALSE
ENSG00000204264	GGCTGGAAAGTCCGTATACT	chr6:31570582-31572581	19	23736	TRUE	0.304	0.310427320130553	FALSE
ENSG00000204264	CCAAATCCCCGCCCCCGCGA	chr6:31573932-31575931	37	23718	TRUE	0.304	0.282230695012158	FALSE
ENSG00000204264	GGCCGTTGAGCCGTGTTGAG	chr6:31618257-31620457	27	23728	TRUE	0.304	-0.313919573584704	FALSE
ENSG00000204264	CGAGGAGCTGTCCACCCGTC	chr6:31659583-31660191	33	23722	TRUE	0.304	-0.285416160621509	FALSE
ENSG00000204264	CTGCTGGAACCGCATGAGGC	chr6:31663939-31664258	10	23745	TRUE	0.304	-0.435107066022795	FALSE
ENSG00000204264	CCATTCGTGGGTTTCAGCTT	chr6:31690204-31691207	44	23711	TRUE	0.304	0.265702173106293	FALSE
ENSG00000204264	ACAGTCTGCGGGATCGAACT	chr6:31834234-31835425	22	23733	TRUE	0.304	0.211807753493557	FALSE
ENSG00000204264	CTGGGGTCCTATCCCGTGGG	chr6:31928642-31929979	26	23729	TRUE	0.304	0.324995053333983	FALSE
ENSG00000204264	ACCACACGACTTCGAGAACG	chr6:31945607-31951356	44	23711	TRUE	0.304	-0.233458206933113	FALSE
ENSG00000204264	CCCTCCCGCTTGGATGTTCC	chr6:31945771-31946245	34	23721	TRUE	0.304	0.309725244009562	FALSE
ENSG00000204264	AGTAATGGCGACGGCCGAGA	chr6:32069521-32070330	36	23719	TRUE	0.304	0.332055846423333	FALSE
ENSG00000204264	TTCATCTTATACTTCCGGTC	chr6:32081168-32081577	28	23727	TRUE	0.304	0.280157623422799	FALSE
ENSG00000204264	AATGCTGAGGCCTAGCATGC	chr6:32188316-32188540	32	23723	TRUE	0.304	-0.329877412102692	FALSE
ENSG00000204264	ACCCCCATATCTGCCAATAA	chr6:32234915-32235334	34	23721	TRUE	0.304	0.24725531665084	FALSE
ENSG00000204264	CCCTAGGTGTCGCCGCCTGG	chr6:32254668-32256056	55	23700	TRUE	0.304	-0.18870601250397	FALSE
ENSG00000204264	TTTGATAATGAGACAGCAAG	chr6:32324390-32324675	16	23739	TRUE	0.304	-0.472622159221038	FALSE
ENSG00000204264	CTCCCTATTACCACGTCAGA	chr6:32397672-32397840	49	23706	TRUE	0.304	-0.198764326112413	FALSE
ENSG00000204264	GTGATGAATACATTAACCAG	chr6:32622509-32622789	16	23739	TRUE	0.304	-0.347097807156127	FALSE
ENSG00000204264	GGTCAACCTTCTCTGTTACC	chr6:32967566-32967796	42	23713	TRUE	0.304	0.28908582251049	FALSE
ENSG00000204264	CCGCGCGGAGAGATAAGGTG	chr6:32968139-32970511	12	23743	TRUE	0.304	-0.500939258416632	FALSE
ENSG00000204264	CATAGAGTTACCTCCTCAAG	chr6:33184979-33185475	28	23727	TRUE	0.304	0.262563539992967	FALSE
ENSG00000204267	GTTACAAGAGGCAGCCAACA	chr6:29769292-29769656	16	6423	TRUE	0.304	0.422445896338958	FALSE
ENSG00000204267	TTGCATCAGGGAGCCACAGA	chr6:29982251-29982430	8	6431	TRUE	0.304	0.434589841090538	FALSE
ENSG00000204267	CGAGCTTCGCCGTCATCTCG	chr6:30570784-30571978	6	6433	TRUE	0.304	-0.68268573641882	FALSE
ENSG00000204267	GTGTAGCAGCCTCAGCAACT	chr6:30597208-30598002	13	6426	TRUE	0.304	0.421512694956276	FALSE
ENSG00000204267	TGGAGATTAAGTGACCAGAT	chr6:30615799-30616364	4	6435	TRUE	0.304	-0.712253614212509	FALSE
ENSG00000204267	CTGAGAGAGGCTTGTGCCTC	chr6:30682482-30683008	7	6432	TRUE	0.304	0.549480237977058	FALSE
ENSG00000204267	TAAGGAAGCAGCCGCTGCTT	chr6:30682482-30683008	5	6434	TRUE	0.304	-0.694799084139467	FALSE
ENSG00000204267	GGCGTACCTTGGGTGCGACT	chr6:30716974-30717822	5	6434	TRUE	0.304	-0.673680260235621	FALSE
ENSG00000204267	CCTGCTGGAGTGGCCGAGTA	chr6:30834361-30835150	11	6428	TRUE	0.304	0.465908076336893	FALSE
ENSG00000204267	TCTCAAGGCCAATGTTTGTT	chr6:30842041-30842500	3	6436	TRUE	0.304	-0.928731759229114	FALSE
ENSG00000204267	GGATATTCAGTAGTCGGCCT	chr6:30844084-30844576	7	6432	TRUE	0.304	0.59456174421907	FALSE
ENSG00000204267	GTAGCTGCCGGTCTTAGTGA	chr6:30844084-30844576	7	6432	TRUE	0.304	0.486518531706342	FALSE
ENSG00000204267	GTCAAGATTGGCTCCATATA	chr6:30940241-30940981	11	6428	TRUE	0.304	0.43228528482701	FALSE
ENSG00000204267	CATGGCCCCATCGGAATCTC	chr6:30942337-30943208	6	6433	TRUE	0.304	0.597482403934717	FALSE
ENSG00000204267	CCAGCGAGCTGGCCCTGACG	chr6:31079616-31080107	10	6429	TRUE	0.304	-0.44606901508277	FALSE
ENSG00000204267	GGGCATATGCACAGAGTACT	chr6:31083575-31084324	4	6435	TRUE	0.304	-0.692191803636177	FALSE
ENSG00000204267	CTTGCAGTGCTCCTGCTCCC	chr6:31283611-31283788	5	6434	TRUE	0.304	-0.6397662576346	FALSE
ENSG00000204267	GCCACCGAGGGTTCTGATGC	chr6:31474771-31475258	5	6434	TRUE	0.304	-0.668059700701026	FALSE
ENSG00000204267	GCGTGAGAGCCGAGCCAGGA	chr6:31558164-31558469	8	6431	TRUE	0.304	0.586149806954321	FALSE
ENSG00000204267	CACATGATTGGTGTAAGAAG	chr6:31609362-31610490	10	6429	TRUE	0.304	0.492349877143487	FALSE
ENSG00000204267	AGGGCCCTCCCGACGGGCAG	chr6:31637209-31638951	7	6432	TRUE	0.304	-0.59315348134139	FALSE
ENSG00000204267	GCCCTGAGCCCATAGTACTG	chr6:31710646-31710912	6	6433	TRUE	0.304	-0.594781635430684	FALSE
ENSG00000204267	CAGGACTGTGGAGCGGATAG	chr6:31717532-31717882	4	6435	TRUE	0.304	-0.621742568718958	FALSE
ENSG00000204267	CCGGGAGAGGACCGAGCTGG	chr6:31736414-31736521	3	6436	TRUE	0.304	-0.940600305505154	FALSE
ENSG00000204267	GCCCCAATAGGAAACATAAG	chr6:31737471-31737868	5	6434	TRUE	0.304	-0.64178027889609	FALSE
ENSG00000204267	AGATTCAGACTGAAGTTCAA	chr6:31855366-31855668	3	6436	TRUE	0.304	-0.877280906858277	FALSE
ENSG00000204267	AAGGTCGCCCTCATCTGGTG	chr6:31923019-31923477	14	6425	TRUE	0.304	0.371451024191783	FALSE
ENSG00000204267	TTGCGTCGTCGAGGGGCCTG	chr6:32085866-32086089	5	6434	TRUE	0.304	-0.701483096199727	FALSE
ENSG00000204267	AGTCATTGGGAAGCCCTAGA	chr6:32103513-32103696	5	6434	TRUE	0.304	-0.734917271975907	FALSE
ENSG00000204267	CCGGGGCGTGTCACGTGTAC	chr6:32108025-32109567	3	6436	TRUE	0.304	-0.891827960408119	FALSE
ENSG00000204267	TTCCCGATGTCGGCCAATCA	chr6:32177110-32178719	11	6428	TRUE	0.304	0.465100742233393	FALSE
ENSG00000204267	GTAAAGGCTGAACCTATAGA	chr6:32209987-32210755	7	6432	TRUE	0.304	0.558825734616485	FALSE
ENSG00000204267	TCGTGTGGCCAAACCCTAAC	chr6:32244547-32245969	5	6434	TRUE	0.304	-0.620934048776645	FALSE
ENSG00000204267	GCACAGAGCTGGCTCACGAT	chr6:32530041-32530840	5	6434	TRUE	0.304	-0.721301858358534	FALSE
ENSG00000204267	ACCCTTTACCTGGCTCATGA	chr6:32614485-32614951	9	6430	TRUE	0.304	0.410812792875387	FALSE
ENSG00000204267	CCTTGGCAGGTCTAGATTTG	chr6:32785828-32786407	12	6427	TRUE	0.304	0.458253375265806	FALSE
ENSG00000204267	GTTTCGCATCCGCGGCCTCG	chr6:33161357-33162470	14	6425	TRUE	0.304	0.453078063996882	FALSE
ENSG00000204267	TGGTGTAGTTACTCCACATG	chr6:33172538-33173310	5	6434	TRUE	0.304	0.759385113749254	FALSE
ENSG00000204267	GGTAGCCATGTTGTTGTTGA	chr6:33183035-33183424	3	6436	TRUE	0.304	-0.863731601802622	FALSE
ENSG00000204267	TTGGAAGCAAGAATGATGCC	chr6:33183035-33183424	10	6429	TRUE	0.304	0.495980854439976	FALSE
ENSG00000204287	CCCTCCAAAGCAGTTGCCAT	chr6:30752235-30753014	3	709	TRUE	0.304	0.79277096574818	FALSE
ENSG00000204287	CCTTCATATTTGTCCACCGT	chr6:31131382-31133381	3	709	TRUE	0.304	0.360351920439456	FALSE
ENSG00000204287	AAGCCAGGTGTCCCGCCATG	chr6:31170587-31170657	3	709	TRUE	0.304	0.607431807205479	FALSE
ENSG00000204287	ACCACCAGTGGCGCTGTGGG	chr6:31475434-31475678	3	709	TRUE	0.304	0.516785531650708	FALSE
ENSG00000204287	CGAAAGCCTGCCCGCGGAGT	chr6:31631181-31632983	3	709	TRUE	0.304	0.658915049367695	FALSE
ENSG00000204287	AGAGCCGCTGACTCACCGAC	chr6:31736254-31736691	3	709	TRUE	0.304	0.430204942125115	FALSE
ENSG00000204287	ATCCCTGGGAGGCTAACACT	chr6:31769615-31770257	3	709	TRUE	0.304	0.439558854757106	FALSE
ENSG00000204287	CCTTGGCAGGTCTAGATTTG	chr6:32785828-32786407	3	709	TRUE	0.304	1.08196152422107	FALSE
ENSG00000204301	ATCTCTCCTTGCATTGTGAT	chr6:29759411-29759982	56	48322	TRUE	0.304	-0.203819517286992	FALSE
ENSG00000204301	AGGCCTCTATCCACAGCCAT	chr6:29760264-29760749	68	48310	TRUE	0.304	0.181047744801274	FALSE
ENSG00000204301	AATCTGAGCCGCGGTATCCG	chr6:30006570-30007933	49	48329	TRUE	0.304	0.184670869958592	FALSE
ENSG00000204301	GACATTACAGCATTTACCTC	chr6:30013249-30013883	30	48348	TRUE	0.304	0.23427163507312	FALSE
ENSG00000204301	CTAAACCATGCACTCACTGC	chr6:30219237-30219674	34	48344	TRUE	0.304	-0.278482323996947	FALSE
ENSG00000204301	AGCATGGTGCTTGTGTTCTC	chr6:30238308-30239117	37	48341	TRUE	0.304	0.219466109105122	FALSE
ENSG00000204301	TAGTTCTCTTTGACACTGAA	chr6:30319613-30319898	51	48327	TRUE	0.304	-0.200503854718747	FALSE
ENSG00000204301	GTGGTGCTCAATGGTTGTTA	chr6:30363554-30363784	50	48328	TRUE	0.304	0.182983154529106	FALSE
ENSG00000204301	CCCCAGGGTTGGAGGCTAAC	chr6:30396705-30398221	67	48311	TRUE	0.304	0.174302752880071	FALSE
ENSG00000204301	TAGAATTCTCACCGCGAATG	chr6:30396705-30398221	56	48322	TRUE	0.304	0.215884276156235	FALSE
ENSG00000204301	CCGCTACCTCTACCCCGCCG	chr6:30466076-30467154	42	48336	TRUE	0.304	-0.200939478136779	FALSE
ENSG00000204301	AGAGGAGGTCCATTGACGCC	chr6:30562461-30563161	66	48312	TRUE	0.304	0.19750437442168	FALSE
ENSG00000204301	GTTAGCAGCAGTCTTCAAAA	chr6:30615799-30616364	40	48338	TRUE	0.304	-0.24189461636841	FALSE
ENSG00000204301	GGAGGACTCCTGGCAGGAAA	chr6:30666373-30666625	53	48325	TRUE	0.304	-0.179268145397561	FALSE
ENSG00000204301	CTCCTCCAGTACCGAACTCT	chr6:30678987-30679540	31	48347	TRUE	0.304	0.228602645301809	FALSE
ENSG00000204301	AGAAGTCCGGAAATGCTACC	chr6:30682482-30683008	43	48335	TRUE	0.304	-0.258272931587129	FALSE
ENSG00000204301	GTCTGCCGATTTGGTATCTC	chr6:30725419-30726603	33	48345	TRUE	0.304	-0.297899765384747	FALSE
ENSG00000204301	TAGCCAAGAGGCGCTCCAGC	chr6:30827960-30829342	34	48344	TRUE	0.304	-0.273545380549679	FALSE
ENSG00000204301	CATTTAAAACACTATTCTGC	chr6:30840712-30841135	39	48339	TRUE	0.304	0.234230107461923	FALSE
ENSG00000204301	TCTCAAGGCCAATGTTTGTT	chr6:30842041-30842500	49	48329	TRUE	0.304	0.216978721072196	FALSE
ENSG00000204301	CATCAGAGCCATATCAACAG	chr6:30844980-30845510	70	48308	TRUE	0.304	0.162531242381329	FALSE
ENSG00000204301	CTTTGGCTCCGATTAAGCGA	chr6:30907744-30908674	42	48336	TRUE	0.304	0.195640722801087	FALSE
ENSG00000204301	TACAGTCCCTGAGACTACCA	chr6:31025525-31025931	63	48315	TRUE	0.304	0.182142259450532	FALSE
ENSG00000204301	CAGGTGGCCACAGTAAAGTC	chr6:31053801-31054266	46	48332	TRUE	0.304	0.248099441033389	FALSE
ENSG00000204301	TGGAGAAGCTCTTAGCCTAG	chr6:31102152-31102888	30	48348	TRUE	0.304	0.222675882750849	FALSE
ENSG00000204301	GCGGACGCGGAGAAGTTTGT	chr6:31399621-31400348	101	48277	TRUE	0.304	0.156411969505412	FALSE
ENSG00000204301	AGTAACAGAAAGTGCCCAGC	chr6:31522833-31523158	55	48323	TRUE	0.304	0.20062555966718	FALSE
ENSG00000204301	GCACTTTCTGTTACTGTCAC	chr6:31522833-31523158	63	48315	TRUE	0.304	0.167034548108104	FALSE
ENSG00000204301	GTAAAGTGGATGTAATCGGG	chr6:31533582-31537581	37	48341	TRUE	0.304	0.217253827887666	FALSE
ENSG00000204301	GCCCCCTGTTCCTCCAAAGG	chr6:31558164-31558469	66	48312	TRUE	0.304	-0.17805048209784	FALSE
ENSG00000204301	AGATACAACTGACAAGCTAG	chr6:31558756-31559619	37	48341	TRUE	0.304	-0.235965548235992	FALSE
ENSG00000204301	CCTCTGGGAACACGGGAACA	chr6:31559695-31560201	47	48331	TRUE	0.304	-0.219996776986429	FALSE
ENSG00000204301	ATCCCTATTCTGCTTCAAGG	chr6:31639340-31639728	54	48324	TRUE	0.304	-0.211121624938492	FALSE
ENSG00000204301	ATCCCAAGACTAAGGACTCG	chr6:31659583-31660191	30	48348	TRUE	0.304	-0.266269682556365	FALSE
ENSG00000204301	TCATGAGCCGTAAGCAGGAG	chr6:31686527-31686872	78	48300	TRUE	0.304	-0.187974006717364	FALSE
ENSG00000204301	GGCGTAGATGATGATGTCCT	chr6:31689418-31689982	72	48306	TRUE	0.304	-0.176346730649285	FALSE
ENSG00000204301	TTCCTTGGAAGATTACCAGC	chr6:31690204-31691207	54	48324	TRUE	0.304	0.194755751093446	FALSE
ENSG00000204301	ATAGTGGGAGTAGAGTCCTT	chr6:31737471-31737868	39	48339	TRUE	0.304	0.232309866000623	FALSE
ENSG00000204301	GGCGGACAAGAAGAAGGTTC	chr6:31829433-31829741	81	48297	TRUE	0.304	0.183797601549958	FALSE
ENSG00000204301	TACTGCTCTAGTCATCCACC	chr6:32103307-32106706	58	48320	TRUE	0.304	0.175559603579163	FALSE
ENSG00000204301	CAAACCGAGGTTGCTCGGTT	chr6:32148386-32149177	48	48330	TRUE	0.304	0.214637555742565	FALSE
ENSG00000204301	AAGTAAGCCGTCCGGAGGGG	chr6:32185674-32186005	38	48340	TRUE	0.304	-0.22413489405761	FALSE
ENSG00000204301	TGATATGTCAGTTATAACCT	chr6:32288494-32288971	72	48306	TRUE	0.304	-0.203625536271525	FALSE
ENSG00000204301	TTGCGGGTGCTGAGCTACTA	chr6:32589565-32590024	47	48331	TRUE	0.304	-0.23735896403504	FALSE
ENSG00000204301	GGAACACGAAATCCTCTGCG	chr6:32664796-32665308	54	48324	TRUE	0.304	0.202439004434452	FALSE
ENSG00000204301	AGAGCCTGTTCCCACAGTGG	chr6:32763294-32763473	103	48275	TRUE	0.304	0.166437269037632	FALSE
ENSG00000204301	TACTACTACTAAGCATTCAC	chr6:32825915-32826883	48	48330	TRUE	0.304	-0.184513703589636	FALSE
ENSG00000204301	GGTGCTATCCGCGGACCCGG	chr6:32853059-32854603	138	48240	TRUE	0.304	0.126524731323294	FALSE
ENSG00000204301	TAGTGCGCAGGCGTCCGGAC	chr6:32968139-32970511	130	48248	TRUE	0.304	0.131327342819831	FALSE
ENSG00000204301	AGCAGAGCTGCTATTCCTGG	chr6:33112210-33112672	41	48337	TRUE	0.304	-0.220028596682674	FALSE
ENSG00000204301	CTACACTCTGCAGTAGTCAG	chr6:33143151-33143611	54	48324	TRUE	0.304	-0.212417100877794	FALSE
ENSG00000204301	TGAATTTCGATGCTTTGCAA	chr6:33148150-33148553	62	48316	TRUE	0.304	0.202453685252519	FALSE
ENSG00000204304	GACCGACGGGGACAATGACG	chr1:156677207-156677419	382	240700	TRUE	0.304	0.0622858744852196	FALSE
ENSG00000204304	CCATAAGCAGGCTCCATCAC	chr6:29967104-29967966	261	240821	TRUE	0.304	0.0705994377250022	FALSE
ENSG00000204304	TAACTCCTAGCTCTGGATTA	chr6:30041957-30042353	157	240925	TRUE	0.304	0.0907178582869714	FALSE
ENSG00000204304	TTAATTGCGAACCGTGTCTC	chr6:30060535-30062064	191	240891	TRUE	0.304	-0.0771674922722206	FALSE
ENSG00000204304	AATTGCCTGGTCCAACTCCT	chr6:30201759-30202174	273	240809	TRUE	0.304	0.0805925551849614	FALSE
ENSG00000204304	ATCCATCTATTATGAGGGTT	chr6:30646459-30646765	176	240906	TRUE	0.304	-0.0850494005184929	FALSE
ENSG00000204304	CAGAGAGGATGATGTCATAG	chr6:30666373-30666625	229	240853	TRUE	0.304	0.0747508856681591	FALSE
ENSG00000204304	GACAGAGCGTGAACGCCTTC	chr6:30670839-30671068	203	240879	TRUE	0.304	-0.0814751556843324	FALSE
ENSG00000204304	GCACAGTACCTACGCGACAA	chr6:30672186-30673296	249	240833	TRUE	0.304	-0.0666116086095606	FALSE
ENSG00000204304	GCAGCGAGGTGCAAACGCGA	chr6:30719778-30720487	185	240897	TRUE	0.304	-0.0873377181555669	FALSE
ENSG00000204304	CCACATCTCGGATTCGCCGC	chr6:30742057-30744943	255	240827	TRUE	0.304	-0.0671961749377437	FALSE
ENSG00000204304	ACATGTTCTCGAATCCCACC	chr6:30763624-30764557	404	240678	TRUE	0.304	0.0538149374287406	FALSE
ENSG00000204304	GGAATACTTCACAGGCTCCG	chr6:30768976-30769922	261	240821	TRUE	0.304	-0.067634118217234	FALSE
ENSG00000204304	CTTTGGTAGAGGTCAAGAAA	chr6:30793355-30794059	246	240836	TRUE	0.304	0.0703609565015744	FALSE
ENSG00000204304	GAGACTATAGTAGGCATAGG	chr6:30795771-30796496	171	240911	TRUE	0.304	-0.084618143564381	FALSE
ENSG00000204304	CCTCTGGTACGGTCCTGTCT	chr6:30838353-30838890	267	240815	TRUE	0.304	0.0689400323967465	FALSE
ENSG00000204304	GTCAAGATTGGCTCCATATA	chr6:30940241-30940981	289	240793	TRUE	0.304	0.0724454742066278	FALSE
ENSG00000204304	CGGGGTGTCTCAGAGATACA	chr6:30988472-30988856	250	240832	TRUE	0.304	0.0733659439264354	FALSE
ENSG00000204304	AGGTTCCCCAGCAGTGCCAG	chr6:31016738-31017365	356	240726	TRUE	0.304	0.058815102936218	FALSE
ENSG00000204304	CAGGCTCCACTAAAGACCTA	chr6:31072588-31072809	260	240822	TRUE	0.304	-0.06256457894256	FALSE
ENSG00000204304	TGCGACTTAAGTCCTGAGAC	chr6:31114273-31115546	479	240603	TRUE	0.304	-0.0485662766525716	FALSE
ENSG00000204304	AATCAGCGTCTCCGCAGTCC	chr6:31270985-31272710	237	240845	TRUE	0.304	0.0677944264714722	FALSE
ENSG00000204304	TACAGGTGTCCTTAAACGAC	chr6:31528277-31530194	154	240928	TRUE	0.304	0.0910439690782023	FALSE
ENSG00000204304	CCGACCAGAGCCCCACACGG	chr6:31574156-31574793	332	240750	TRUE	0.304	-0.0627975937181045	FALSE
ENSG00000204304	TATCTAATCCCCAAGTTGAA	chr6:31609362-31610490	192	240890	TRUE	0.304	0.0766400360223262	FALSE
ENSG00000204304	TATTTGTTTCATGCGCACAC	chr6:31613382-31615931	160	240922	TRUE	0.304	0.086576611323437	FALSE
ENSG00000204304	TCTGGGTACCAATGCCTCGT	chr6:31643943-31644721	222	240860	TRUE	0.304	-0.070395543701598	FALSE
ENSG00000204304	TGGGCCGGGCAATCACCACC	chr6:31643943-31644721	332	240750	TRUE	0.304	0.0613206107436718	FALSE
ENSG00000204304	AGGATGACCCGCGCACGACC	chr6:31664701-31666410	507	240575	TRUE	0.304	0.0533559067303984	FALSE
ENSG00000204304	CAGGGAGCAGCTTGAGACAT	chr6:31713909-31714678	232	240850	TRUE	0.304	0.0735998977924786	FALSE
ENSG00000204304	CGTTCTCATGAAGTATCCTG	chr6:31762763-31764032	445	240637	TRUE	0.304	-0.0462060008226461	FALSE
ENSG00000204304	TTCGTTCTCATGAAGTATCC	chr6:31762763-31764032	206	240876	TRUE	0.304	0.0840259145583739	FALSE
ENSG00000204304	CTAGAGTCGGGACGCCTGCA	chr6:31765928-31766802	301	240781	TRUE	0.304	0.0748162359087248	FALSE
ENSG00000204304	GGCGGAGAAGTACAAAGCGG	chr6:31817239-31817580	205	240877	TRUE	0.304	-0.0804888390573387	FALSE
ENSG00000204304	CCCCGTTACTAGGGCAAGGT	chr6:31821432-31823431	117	240965	TRUE	0.304	-0.1054604516932	FALSE
ENSG00000204304	TTGATGGTCCTAATTCTCAA	chr6:31919609-31920093	212	240870	TRUE	0.304	-0.0708721541950437	FALSE
ENSG00000204304	CCCGAGATATTCACGTTCTG	chr6:31927370-31928524	493	240589	TRUE	0.304	0.0538287546019536	FALSE
ENSG00000204304	CAGGCCAGGTCACCCCACTC	chr6:32012313-32013264	223	240859	TRUE	0.304	-0.064644894473629	FALSE
ENSG00000204304	CGCCTGACATATTTCACTCT	chr6:32061096-32061628	171	240911	TRUE	0.304	0.094085508297184	FALSE
ENSG00000204304	CTCCCCTGGAGCCACGCCTA	chr6:32071855-32072285	335	240747	TRUE	0.304	0.0672116899086581	FALSE
ENSG00000204304	ACAGCCCCACGTGCCATGGA	chr6:32394801-32394975	512	240570	TRUE	0.304	0.052001289902469	FALSE
ENSG00000204304	CCAGTAGGACCTCGGGAGGT	chr6:32829550-32829856	201	240881	TRUE	0.304	0.0845664576880628	FALSE
ENSG00000204304	TCCATCGGTCAGCGCCAGGG	chr6:32970678-32971108	274	240808	TRUE	0.304	-0.0678909094971651	FALSE
ENSG00000204304	AAGGGCTGCATACGGGATCT	chr6:33051226-33051462	241	240841	TRUE	0.304	-0.0747022959005013	FALSE
ENSG00000204304	TGCCAGGAGAACGTCCCTGT	chr6:33172538-33173310	253	240829	TRUE	0.304	-0.0695886767260608	FALSE
ENSG00000204304	TGGTCTAAGACGCCTGGGCA	chr6:33197523-33197806	226	240856	TRUE	0.304	0.07331238354966	FALSE
ENSG00000204305	CCCTACATAGAGCCAGAGGT	chr2:209424033-209424313	63	77055	TRUE	0.304	0.202374353664617	FALSE
ENSG00000204305	TAGCCCACTGCGATGTACCG	chr6:29926083-29927564	89	77029	TRUE	0.304	0.155622144535902	FALSE
ENSG00000204305	AGGTCACCCCAGCATGTTGA	chr6:29994672-29995484	94	77024	TRUE	0.304	0.14236490885117	FALSE
ENSG00000204305	TACAGGAGGCCTTAAGCTAA	chr6:29994672-29995484	68	77050	TRUE	0.304	-0.192894670471471	FALSE
ENSG00000204305	ACCAACCCCCACGACGCTAC	chr6:30074348-30076389	79	77039	TRUE	0.304	0.152736468799943	FALSE
ENSG00000204305	TGAGCACTGCTCCATCCAGT	chr6:30121511-30121989	96	77022	TRUE	0.304	0.154788532129443	FALSE
ENSG00000204305	TGGCTTACTTGGCCGCCACT	chr6:30163042-30164114	78	77040	TRUE	0.304	0.169880187926762	FALSE
ENSG00000204305	TAAAAGCCAGATAAAGGGGT	chr6:30340648-30340869	79	77039	TRUE	0.304	0.149402922219634	FALSE
ENSG00000204305	TCTGCCTAGATAACGCGACG	chr6:30357430-30358526	60	77058	TRUE	0.304	0.205352902201486	FALSE
ENSG00000204305	AACCTGCACACTAGCTGGCT	chr6:30447259-30447756	77	77041	TRUE	0.304	-0.159871355831012	FALSE
ENSG00000204305	AAACCCCGAGCTTGCCGGCA	chr6:30480607-30480869	110	77008	TRUE	0.304	0.15296277282151	FALSE
ENSG00000204305	TTGCTATAGGAACAGCCAGT	chr6:30543023-30543229	47	77071	TRUE	0.304	-0.232812885645705	FALSE
ENSG00000204305	TCTAGGGCGGCCCTAAGCTC	chr6:30614891-30615577	51	77067	TRUE	0.304	-0.170080856577271	FALSE
ENSG00000204305	AGAGCAGCATGAGTCAGCGG	chr6:30631690-30632204	84	77034	TRUE	0.304	0.144481520661127	FALSE
ENSG00000204305	AAAATTCCGCGCGCGAGGGG	chr6:30721303-30721829	66	77052	TRUE	0.304	0.155429072569396	FALSE
ENSG00000204305	GAATCAGGCCTAGAAGACCT	chr6:30793355-30794059	60	77058	TRUE	0.304	0.183062584942707	FALSE
ENSG00000204305	TGATAGATGCTCACGGAAAA	chr6:30821835-30822246	44	77074	TRUE	0.304	-0.219980571826456	FALSE
ENSG00000204305	CCTGGAATCAATCTGTGGAG	chr6:30840712-30841135	99	77019	TRUE	0.304	0.139626565281833	FALSE
ENSG00000204305	GCCTATGCACTTGGGAGAAG	chr6:30843326-30843522	207	76911	TRUE	0.304	0.101833142101246	FALSE
ENSG00000204305	GCCAGACAGAGGGGTCCACT	chr6:30882549-30883059	84	77034	TRUE	0.304	0.156851361408327	FALSE
ENSG00000204305	TGCAAACCTTGTCCCTCTAG	chr6:30922506-30923027	99	77019	TRUE	0.304	0.158520827857814	FALSE
ENSG00000204305	GGAGAGTTGCTGACCTCTGA	chr6:30961427-30961676	101	77017	TRUE	0.304	0.133777632254236	FALSE
ENSG00000204305	AGAGGCGCCCATCTCGCAGA	chr6:31068850-31069378	104	77014	TRUE	0.304	0.155730635621347	FALSE
ENSG00000204305	ACTCGTTCCTCGCGCATCCA	chr6:31541111-31542661	115	77003	TRUE	0.304	0.160438939141057	FALSE
ENSG00000204305	ACGCAGCGTAGGCATTCTTC	chr6:31618257-31620457	44	77074	TRUE	0.304	-0.235860087526474	FALSE
ENSG00000204305	ATCCCAAGACTAAGGACTCG	chr6:31659583-31660191	52	77066	TRUE	0.304	-0.199914859517006	FALSE
ENSG00000204305	TGTGGAATTCAAGCGACCGT	chr6:31682877-31683871	55	77063	TRUE	0.304	-0.174170141849599	FALSE
ENSG00000204305	CGCGGAGGTTACCCTTTGGA	chr6:31739907-31743157	103	77015	TRUE	0.304	-0.128751816865784	FALSE
ENSG00000204305	AGTGAACTTGTTACAAGGCA	chr6:31747177-31747395	84	77034	TRUE	0.304	-0.140346665743976	FALSE
ENSG00000204305	GGGATTACCGTACATGGAGA	chr6:31747177-31747395	65	77053	TRUE	0.304	-0.188674879688833	FALSE
ENSG00000204305	CGCCGCCCGCCGGTCTCACG	chr6:31794259-31796391	92	77026	TRUE	0.304	-0.15436936285826	FALSE
ENSG00000204305	CACAGCACTTTCACTTTCAG	chr6:31841008-31842456	116	77002	TRUE	0.304	0.126747174383185	FALSE
ENSG00000204305	CCTGAGCCCCAACCCCGCCG	chr6:31851673-31852487	129	76989	TRUE	0.304	0.123734249479377	FALSE
ENSG00000204305	CATACGGCATCTACTACTGC	chr6:31870397-31871573	63	77055	TRUE	0.304	0.14827970467824	FALSE
ENSG00000204305	CCCCTTCCCACCAGGTGTTA	chr6:31882412-31882682	75	77043	TRUE	0.304	-0.159853678894331	FALSE
ENSG00000204305	AGACACAGCACATTGTGGTA	chr6:31919609-31920093	109	77009	TRUE	0.304	0.181251067158778	FALSE
ENSG00000204305	CTGTCCCCTATTAATGGACG	chr6:31919609-31920093	62	77056	TRUE	0.304	-0.152425413306181	FALSE
ENSG00000204305	AGGACCACCCCGAGCAGAAC	chr6:32002562-32003711	91	77027	TRUE	0.304	0.14831621701968	FALSE
ENSG00000204305	CAGGTTTCCTCAGATCATCG	chr6:32244547-32245969	123	76995	TRUE	0.304	0.134840098041832	FALSE
ENSG00000204305	GTGACGTCTTCAAATTGTAC	chr6:32666396-32666894	97	77021	TRUE	0.304	0.147796759155636	FALSE
ENSG00000204305	GGCTGAAGAATTCAGTGTGT	chr6:32829550-32829856	46	77072	TRUE	0.304	0.203775095194924	FALSE
ENSG00000204305	ATGCTGGAACTACGGATGAG	chr6:32866897-32867503	93	77025	TRUE	0.304	0.159057798823963	FALSE
ENSG00000204305	CTGCTTAGCCTCTCGGAACC	chr6:33143151-33143611	86	77032	TRUE	0.304	0.168757197115464	FALSE
ENSG00000204305	GTTTCGCATCCGCGGCCTCG	chr6:33161357-33162470	107	77011	TRUE	0.304	-0.135245350711589	FALSE
ENSG00000204308	CTCCCTGGCCGGATCCCTGT	chr12:102957453-102957736	600	371457	TRUE	0.304	0.0280665067740347	FALSE
ENSG00000204308	CAGAAAAAGCACGGTCTCGA	chr6:29813800-29815780	409	371648	TRUE	0.304	0.0358463677330803	FALSE
ENSG00000204308	GGTGGACCTTTCGCTCCTCA	chr6:30006570-30007933	540	371517	TRUE	0.304	-0.0289370762228418	FALSE
ENSG00000204308	GCGTCGGGTACTAAAGGACT	chr6:30060535-30062064	352	371705	TRUE	0.304	-0.0394263544837918	FALSE
ENSG00000204308	GCTAATGCTTATAGCAGACA	chr6:30169716-30170337	276	371781	TRUE	0.304	-0.0480731431169086	FALSE
ENSG00000204308	GCATCACATACACCATCTGC	chr6:30238308-30239117	457	371600	TRUE	0.304	0.0356323186108014	FALSE
ENSG00000204308	TGCAGCCCTCTAGCCGACCG	chr6:30360164-30360578	409	371648	TRUE	0.304	0.0368307108487453	FALSE
ENSG00000204308	GCCACAGCAAGGCGGTGGGA	chr6:30532361-30533007	534	371523	TRUE	0.304	-0.0308464116302196	FALSE
ENSG00000204308	GCGTATAATGTCTCGCGACA	chr6:30616759-30618138	223	371834	TRUE	0.304	0.0385002491077628	FALSE
ENSG00000204308	CCCTTATTTAATCCCCTGGA	chr6:30670839-30671068	385	371672	TRUE	0.304	0.038972257551674	FALSE
ENSG00000204308	TGGTGGACACAGACACTCTA	chr6:30711844-30712032	388	371669	TRUE	0.304	-0.0379451353428242	FALSE
ENSG00000204308	GGAAGCGGAGCGCTACAAGC	chr6:30730066-30731526	316	371741	TRUE	0.304	-0.0428805175898055	FALSE
ENSG00000204308	CAACAGTTGAGCCTGCCTTT	chr6:30779094-30779523	431	371626	TRUE	0.304	-0.0309128520921416	FALSE
ENSG00000204308	CATTTAAAACACTATTCTGC	chr6:30840712-30841135	238	371819	TRUE	0.304	0.0428380697023698	FALSE
ENSG00000204308	CCTCTCAGCAAAGAGCAAGG	chr6:30840712-30841135	378	371679	TRUE	0.304	-0.0394868508740616	FALSE
ENSG00000204308	GCTCAAAGTCCACTTGCGAC	chr6:30913634-30915262	360	371697	TRUE	0.304	-0.0339718835274749	FALSE
ENSG00000204308	GACAAGAGTGAGTGGGTTAC	chr6:30942337-30943208	246	371811	TRUE	0.304	0.0440003588310964	FALSE
ENSG00000204308	TTGAATAGAAGATTAAGACC	chr6:30974571-30974809	270	371787	TRUE	0.304	0.0455135194376708	FALSE
ENSG00000204308	TGTAGTGGAGGCTATAGTAA	chr6:31025525-31025931	395	371662	TRUE	0.304	0.038544753173579	FALSE
ENSG00000204308	TTCCCTCCCTGTCGGCAGGG	chr6:31057464-31057857	459	371598	TRUE	0.304	0.0367260404741754	FALSE
ENSG00000204308	GGGCATATGCACAGAGTACT	chr6:31083575-31084324	325	371732	TRUE	0.304	0.0408479245662945	FALSE
ENSG00000204308	TAGTGAGCAATTAATTGGCT	chr6:31121455-31121665	283	371774	TRUE	0.304	0.0479881261469499	FALSE
ENSG00000204308	ACTCGACTGCACAGCGACCA	chr6:31180432-31187807	584	371473	TRUE	0.304	-0.0258446047812417	FALSE
ENSG00000204308	CTCGTTGTCCAACTGTGAGA	chr6:31210029-31210432	310	371747	TRUE	0.304	0.036416138152251	FALSE
ENSG00000204308	AAGGAAGCGCATCGACCACC	chr6:31366709-31367557	413	371644	TRUE	0.304	-0.0398041781306695	FALSE
ENSG00000204308	CAGAGCGTGCATCGCCCAGA	chr6:31396975-31397224	476	371581	TRUE	0.304	0.0371728351824006	FALSE
ENSG00000204308	CCTGGGTGATCACAGGGCCA	chr6:31402804-31402980	330	371727	TRUE	0.304	0.0442351191229085	FALSE
ENSG00000204308	GGGACCCCCCACCTTGCTCG	chr6:31508898-31509553	385	371672	TRUE	0.304	-0.0309974420566208	FALSE
ENSG00000204308	GGATGTCGTTCCGCCCCGAC	chr6:31547323-31547789	569	371488	TRUE	0.304	0.0294525096195137	FALSE
ENSG00000204308	TGCCCACCAGGACCGCCATG	chr6:31548048-31548524	883	371174	TRUE	0.304	-0.0220028241219246	FALSE
ENSG00000204308	GAGGGCGCAGGAGGCTCTAG	chr6:31558164-31558469	476	371581	TRUE	0.304	0.0357839626621601	FALSE
ENSG00000204308	AGACAGGGAGGGCACGCCTC	chr6:31559695-31560201	376	371681	TRUE	0.304	-0.0392301131561013	FALSE
ENSG00000204308	GTTTCTGGTGAGCTAAGGAG	chr6:31687457-31687620	330	371727	TRUE	0.304	-0.0504970067626678	FALSE
ENSG00000204308	TGCTCAAGCTTGGGCCTTAC	chr6:31711205-31712020	345	371712	TRUE	0.304	-0.0337971871272518	FALSE
ENSG00000204308	TCAAGTGGAGACAGAGTCGG	chr6:31717532-31717882	497	371560	TRUE	0.304	-0.0330025190830598	FALSE
ENSG00000204308	TGGGGAGACGTGCGTGCCAA	chr6:31734684-31735403	379	371678	TRUE	0.304	0.0324785462325914	FALSE
ENSG00000204308	TGATTGGCCAGGACGCAGCG	chr6:31765928-31766802	515	371542	TRUE	0.304	0.0333520582165114	FALSE
ENSG00000204308	AGGAAGCAGCCGCGATTCCA	chr6:31776485-31778192	471	371586	TRUE	0.304	0.0331559094483511	FALSE
ENSG00000204308	AAGCGCTGACGGGCAAAGCG	chr6:31806092-31807536	358	371699	TRUE	0.304	0.0353524767434616	FALSE
ENSG00000204308	GTCGCGCGTCCCCGCGCAGA	chr6:31821242-31822577	531	371526	TRUE	0.304	-0.0297084260365494	FALSE
ENSG00000204308	AGGACTCTATATTTAACGTC	chr6:31821432-31823431	211	371846	TRUE	0.304	0.0503046407477976	FALSE
ENSG00000204308	ATTACAAACAGCCACCATGC	chr6:31841008-31842456	228	371829	TRUE	0.304	0.0494026468523359	FALSE
ENSG00000204308	TTAGAGTCCGGGAAGCGCGG	chr6:31862478-31864168	558	371499	TRUE	0.304	-0.0286572114316499	FALSE
ENSG00000204308	CTCGCTGATGCGGTCAATCT	chr6:31888461-31889457	655	371402	TRUE	0.304	0.0330378997821827	FALSE
ENSG00000204308	GCTGCACCCCCACCGATAGG	chr6:31982300-31983140	644	371413	TRUE	0.304	-0.0332308905819136	FALSE
ENSG00000204308	GTCTTCTGCCCGTTACACAT	chr6:32063032-32065131	387	371670	TRUE	0.304	-0.0361492293607988	FALSE
ENSG00000204308	GTCACCCCGACGACAGACAC	chr6:32067157-32069156	501	371556	TRUE	0.304	-0.0284815344916116	FALSE
ENSG00000204308	CCTGCACCGTGCCGCGGAAA	chr6:32087237-32088177	512	371545	TRUE	0.304	-0.028035256641934	FALSE
ENSG00000204308	GGGTTCTGAGGCTCCCCTAT	chr6:32162807-32166231	471	371586	TRUE	0.304	0.0311422704875972	FALSE
ENSG00000204308	CACCACTGGCCTGTAATTAT	chr6:32203405-32204039	435	371622	TRUE	0.304	-0.0321314138088913	FALSE
ENSG00000204308	GAGTCTTTATCTGCCCATAT	chr6:32324390-32324675	421	371636	TRUE	0.304	-0.0359089341982939	FALSE
ENSG00000204308	TGGCTGACGATGTAGTTTCA	chr6:32609751-32610407	314	371743	TRUE	0.304	-0.0402350317603446	FALSE
ENSG00000204308	TTCCAAGTTTCCTGTGACGC	chr6:32745672-32745953	356	371701	TRUE	0.304	-0.0327139732534945	FALSE
ENSG00000204308	GACCACATAGGTTTCAGTAA	chr6:32868045-32868528	464	371593	TRUE	0.304	-0.0263286770105013	FALSE
ENSG00000204308	TCAATGGTAAGGTCGCCCTC	chr6:33014769-33015436	356	371701	TRUE	0.304	-0.0395158421812507	FALSE
ENSG00000204308	GTCCCAGAACATTCCACGAG	chr6:33082767-33083042	378	371679	TRUE	0.304	0.0411673975969586	FALSE
ENSG00000204310	TCATTTCACAGAGGAGGACA	chr11:5254682-5254782	369	363203	TRUE	0.304	0.0380879857055842	FALSE
ENSG00000204310	CCTACATAGAGCCAGAGGTG	chr2:209424033-209424313	391	363181	TRUE	0.304	-0.0378887686550917	FALSE
ENSG00000204310	CGGATCCGAAATCTACCCCG	chr6:29723163-29724697	388	363184	TRUE	0.304	-0.0345632928374378	FALSE
ENSG00000204310	GCCTCAACTCCTGTTGGTGT	chr6:29758782-29759248	296	363276	TRUE	0.304	0.042949920035614	FALSE
ENSG00000204310	CAGAAAAAGCACGGTCTCGA	chr6:29813800-29815780	401	363171	TRUE	0.304	-0.0343917932877806	FALSE
ENSG00000204310	AGGTAACTGGCGCCGTGATA	chr6:29956599-29956842	383	363189	TRUE	0.304	0.0435217984339871	FALSE
ENSG00000204310	GGCTTTCTGCAGCTCGCAAC	chr6:30060535-30062064	358	363214	TRUE	0.304	0.041564729261288	FALSE
ENSG00000204310	GGCGCTAACATCAAGGAGGT	chr6:30097990-30098183	284	363288	TRUE	0.304	0.0393920601711519	FALSE
ENSG00000204310	GGAACCCCACGGTGTGCGCC	chr6:30163042-30164114	291	363281	TRUE	0.304	0.0471549209456752	FALSE
ENSG00000204310	CTACCCCTCCAAAGGGGACT	chr6:30195391-30195892	386	363186	TRUE	0.304	-0.0363016286378106	FALSE
ENSG00000204310	TTAGGAGTATAACTGTTAGC	chr6:30272132-30272381	269	363303	TRUE	0.304	-0.043591470397212	FALSE
ENSG00000204310	GGTGGTCCGTGACTCACGCG	chr6:30444058-30444398	271	363301	TRUE	0.304	0.0412543440435233	FALSE
ENSG00000204310	CGGTCCCGCCCGAGCTCGCC	chr6:30466076-30467154	372	363200	TRUE	0.304	-0.0331083969745505	FALSE
ENSG00000204310	GAAGTTGTGGTAAACTGTAG	chr6:30508894-30509757	317	363255	TRUE	0.304	0.0410831712756878	FALSE
ENSG00000204310	TCACAACTTCCTCTACTGCA	chr6:30666373-30666625	384	363188	TRUE	0.304	0.0426128716006686	FALSE
ENSG00000204310	AACAGGGTAAGTCAGAAGCA	chr6:30670839-30671068	305	363267	TRUE	0.304	-0.0438374909715331	FALSE
ENSG00000204310	ACTGGCTCCCAGAAGGTACG	chr6:30707151-30707854	319	363253	TRUE	0.304	0.0396895696604336	FALSE
ENSG00000204310	CCTCCAGAGTAGAGCTTGGA	chr6:30724917-30725281	301	363271	TRUE	0.304	-0.0396935621730052	FALSE
ENSG00000204310	AGGCTTATTTATATACCATA	chr6:30799159-30799421	435	363137	TRUE	0.304	-0.0340405435598408	FALSE
ENSG00000204310	ACTTTCTTACCTTTCCATGC	chr6:30821835-30822246	285	363287	TRUE	0.304	0.0438009416426759	FALSE
ENSG00000204310	AAATGATCTCTTCTTATGCT	chr6:30838353-30838890	247	363325	TRUE	0.304	0.0475645760090821	FALSE
ENSG00000204310	AAAACATCCTTTCTATAGCA	chr6:31001216-31001927	277	363295	TRUE	0.304	-0.0495969123418156	FALSE
ENSG00000204310	TTCCCTCCCTGTCGGCAGGG	chr6:31057464-31057857	448	363124	TRUE	0.304	0.0351709785568306	FALSE
ENSG00000204310	CTCTGGGCCAATGCCTGGTT	chr6:31058176-31058760	261	363311	TRUE	0.304	0.0442031281565396	FALSE
ENSG00000204310	TCCCTTGTAAAGGCCAGGCA	chr6:31192567-31192812	333	363239	TRUE	0.304	0.0401730312507178	FALSE
ENSG00000204310	CCCATGACTACACATCCATG	chr6:31204790-31205139	424	363148	TRUE	0.304	0.0364240067809662	FALSE
ENSG00000204310	CTTCTCACAGTTGGACAACG	chr6:31210029-31210432	358	363214	TRUE	0.304	-0.0381147811611475	FALSE
ENSG00000204310	TGTGAGTAAGTAGGGCGGGA	chr6:31216413-31216739	388	363184	TRUE	0.304	-0.0361631425769642	FALSE
ENSG00000204310	ATTTCGACACCGCCGTGTCC	chr6:31270985-31272710	376	363196	TRUE	0.304	-0.0400652920937965	FALSE
ENSG00000204310	CGTATGACAAGTACTCAGAT	chr6:31389100-31389716	660	362912	TRUE	0.304	-0.0250115790088512	FALSE
ENSG00000204310	GCCAGTGAGAGCCGGTTTAA	chr6:31403053-31404177	187	363385	TRUE	0.304	-0.0475143268638756	FALSE
ENSG00000204310	TTCTGGCGTAAAGTGACTGC	chr6:31416045-31417027	290	363282	TRUE	0.304	-0.0451292289983973	FALSE
ENSG00000204310	GCCAGAGGACACGGTTACCA	chr6:31467054-31467436	525	363047	TRUE	0.304	-0.0302845195841637	FALSE
ENSG00000204310	CTGGATAAGCGGTCGCTGAG	chr6:31497604-31498618	273	363299	TRUE	0.304	-0.0459512791947621	FALSE
ENSG00000204310	ACAAACTTCTATATCTCTGG	chr6:31510507-31513057	347	363225	TRUE	0.304	-0.0452588289534526	FALSE
ENSG00000204310	ACAAACATTAGCGGTAGCTG	chr6:31528277-31530194	274	363298	TRUE	0.304	-0.0350431837587579	FALSE
ENSG00000204310	ATACTCGACTTCCATAGCCC	chr6:31574156-31574793	599	362973	TRUE	0.304	-0.0255275753428612	FALSE
ENSG00000204310	TAAGGCGGGTCAGGCCTCAT	chr6:31659583-31660191	455	363117	TRUE	0.304	0.0311629641089066	FALSE
ENSG00000204310	CTGCTGGAACCGCATGAGGC	chr6:31663939-31664258	223	363349	TRUE	0.304	-0.0489378964377538	FALSE
ENSG00000204310	TTTCTGGTGAGCTAAGGAGT	chr6:31687457-31687620	205	363367	TRUE	0.304	-0.0383402865158788	FALSE
ENSG00000204310	TGTGGTTAGGGCACGTCCAC	chr6:31723308-31723688	386	363186	TRUE	0.304	0.0366627209196584	FALSE
ENSG00000204310	CGTTGGCTGATCCGGGTAGG	chr6:31814206-31817021	403	363169	TRUE	0.304	0.0385802651915479	FALSE
ENSG00000204310	GGCGGGTTTAACTCCGTGTC	chr6:31821242-31822577	246	363326	TRUE	0.304	0.0501322051995947	FALSE
ENSG00000204310	TTCTAGTCCCTCGCCCCGTG	chr6:31821242-31822577	500	363072	TRUE	0.304	-0.0323087259563182	FALSE
ENSG00000204310	ATGGTGCACATGTGCACGCA	chr6:31927370-31928524	317	363255	TRUE	0.304	0.0462783123017956	FALSE
ENSG00000204310	TACTCTAGAGGCCGTGTTAG	chr6:31997498-31998270	329	363243	TRUE	0.304	-0.0407202582404289	FALSE
ENSG00000204310	AGCAAAGTTCTTCACGACAA	chr6:32055182-32057181	296	363276	TRUE	0.304	-0.038204734321218	FALSE
ENSG00000204310	GGGTGCGGTGGTACCAAGGC	chr6:32073209-32073641	233	363339	TRUE	0.304	-0.0496691920162418	FALSE
ENSG00000204310	CCCACCCCACTTGTATGCTC	chr6:32185674-32186005	266	363306	TRUE	0.304	0.0384370522374371	FALSE
ENSG00000204310	CCTGACTTGCCCCACTCAGG	chr6:32217889-32218482	327	363245	TRUE	0.304	0.0432825698109012	FALSE
ENSG00000204310	CCTGTGAGACTTGAAGGCGT	chr6:32397672-32397840	311	363261	TRUE	0.304	-0.0424526429954595	FALSE
ENSG00000204310	AAATCCGGAGACATTTAAAC	chr6:32473155-32474197	307	363265	TRUE	0.304	-0.0452161117867091	FALSE
ENSG00000204310	CAGAGGGAAGTTGCAAGCGG	chr6:32483958-32484937	313	363259	TRUE	0.304	0.0444395570156995	FALSE
ENSG00000204310	TGAAATGTCAGTCTTTCTCT	chr6:32800117-32800295	236	363336	TRUE	0.304	-0.0477136616586904	FALSE
ENSG00000204310	TTACATTAGCGTGGCTGACT	chr6:32800117-32800295	354	363218	TRUE	0.304	-0.0449988931458041	FALSE
ENSG00000204310	GGATCAGCCCATGGCCACTA	chr6:33069402-33069630	391	363181	TRUE	0.304	-0.036413259993759	FALSE
ENSG00000204310	GAGGAACTGAGGCCGAGTGG	chr6:33073469-33073887	541	363031	TRUE	0.304	-0.027338532844388	FALSE
ENSG00000204314	CTTTCCCAATCAACTTGCTA	chr11:5269651-5269865	47	47647	TRUE	0.304	-0.216902869390178	FALSE
ENSG00000204314	ATCAGGCGAAGAATAATTTG	chr3:181711915-181712221	53	47641	TRUE	0.304	0.192420636462988	FALSE
ENSG00000204314	GGGTTCCGGGACGCGGGATC	chr6:29863832-29864500	50	47644	TRUE	0.304	-0.189917894040541	FALSE
ENSG00000204314	GGCAGCGTGAGTTATACTGC	chr6:30214044-30214752	45	47649	TRUE	0.304	0.248173082276743	FALSE
ENSG00000204314	AGATGGTGTATGTGATGCGT	chr6:30238308-30239117	57	47637	TRUE	0.304	0.185937268284055	FALSE
ENSG00000204314	TTAACACGATGTTAGGAAGA	chr6:30541492-30542052	25	47669	TRUE	0.304	-0.314794809812872	FALSE
ENSG00000204314	TTAGGGCCGCCCTAGAAACT	chr6:30614891-30615577	35	47659	TRUE	0.304	-0.243648731783293	FALSE
ENSG00000204314	ACTAGCACGTTTGGGCGCGT	chr6:30616759-30618138	48	47646	TRUE	0.304	0.238436359891678	FALSE
ENSG00000204314	CGCGCGCGGGGACTTAAAGT	chr6:30716974-30717822	39	47655	TRUE	0.304	-0.225846147392394	FALSE
ENSG00000204314	CGACAAAAGACTTCGCGCGT	chr6:30721303-30721829	40	47654	TRUE	0.304	-0.242296668645583	FALSE
ENSG00000204314	CGCGCGGTTACAGTGTAGCG	chr6:30721303-30721829	50	47644	TRUE	0.304	0.1894970930076	FALSE
ENSG00000204314	GGCCACCCCCCATAGTAAAG	chr6:30827960-30829342	95	47599	TRUE	0.304	0.165267839255271	FALSE
ENSG00000204314	GTCTCGGGCCGTCGCTTAAT	chr6:30907744-30908674	84	47610	TRUE	0.304	0.147817970180436	FALSE
ENSG00000204314	CCAGGCAGCCTCAACATATC	chr6:30915349-30915863	68	47626	TRUE	0.304	0.1774545134566	FALSE
ENSG00000204314	GGCTGACACAGACATTGTAG	chr6:30964039-30964778	77	47617	TRUE	0.304	0.160105910116608	FALSE
ENSG00000204314	GGATCCGTTCTAGGCGGTTC	chr6:31137292-31138485	24	47670	TRUE	0.304	-0.344976205920827	FALSE
ENSG00000204314	TGGAGCTGGAGCATCTGTCA	chr6:31142479-31142749	80	47614	TRUE	0.304	0.188913613841752	FALSE
ENSG00000204314	GGTCCAGATTCCCGGCAACC	chr6:31180432-31187807	50	47644	TRUE	0.304	-0.216409271325294	FALSE
ENSG00000204314	ATGGTCTAATGCGACAGTTG	chr6:31192567-31192812	39	47655	TRUE	0.304	-0.271731029438402	FALSE
ENSG00000204314	TTGTACCCACGTGCCATTCT	chr6:31474771-31475258	63	47631	TRUE	0.304	-0.172938557784752	FALSE
ENSG00000204314	GTATGCTTAGAGCGGGATAC	chr6:31515513-31516701	26	47668	TRUE	0.304	-0.290630682392928	FALSE
ENSG00000204314	AGATACAACTGACAAGCTAG	chr6:31558756-31559619	35	47659	TRUE	0.304	-0.236158041793318	FALSE
ENSG00000204314	AAGTGAACAGCCCTTATCTC	chr6:31560306-31560752	37	47657	TRUE	0.304	0.259514153583192	FALSE
ENSG00000204314	ATTCAATAGCCATTAGTTGG	chr6:31609362-31610490	25	47669	TRUE	0.304	-0.217295089647359	FALSE
ENSG00000204314	TATTTGTTTCATGCGCACAC	chr6:31613382-31615931	28	47666	TRUE	0.304	-0.309645554750663	FALSE
ENSG00000204314	CCCTACTTGACAGGTGACCA	chr6:31674960-31675298	61	47633	TRUE	0.304	0.180631836992461	FALSE
ENSG00000204314	TACTCAGTGTAATGGGCGCC	chr6:31691466-31692043	120	47574	TRUE	0.304	-0.149371946028465	FALSE
ENSG00000204314	TGCTCAAGCTTGGGCCTTAC	chr6:31711205-31712020	43	47651	TRUE	0.304	-0.19389292517621	FALSE
ENSG00000204314	CCATAGGACGCGCTCCATCC	chr6:31775257-31778081	59	47635	TRUE	0.304	0.193531333474341	FALSE
ENSG00000204314	TGTAACACTATACCCATGGT	chr6:31948750-31949416	26	47668	TRUE	0.304	-0.31301199493924	FALSE
ENSG00000204314	GAAGAGAATTACGGAGTCCC	chr6:32044972-32047303	40	47654	TRUE	0.304	0.213534669341856	FALSE
ENSG00000204314	GGGTGCGGTGGTACCAAGGC	chr6:32073209-32073641	37	47657	TRUE	0.304	0.265908082496753	FALSE
ENSG00000204314	CTACTTCCAACTGCGCATGC	chr6:32085866-32086089	39	47655	TRUE	0.304	0.222369903819694	FALSE
ENSG00000204314	AGGTACTTATTGACCCGACC	chr6:32129978-32130841	38	47656	TRUE	0.304	-0.248229223602757	FALSE
ENSG00000204314	GGCCATTCCTGTGTATACAG	chr6:32217889-32218482	37	47657	TRUE	0.304	-0.263403219107039	FALSE
ENSG00000204314	AGGGGAGTCATGGATCTGCC	chr6:32413296-32413959	64	47630	TRUE	0.304	0.155665824107663	FALSE
ENSG00000204314	GCATGGTGTGTGAAGCTCCC	chr6:32473155-32474197	93	47601	TRUE	0.304	-0.152495128266094	FALSE
ENSG00000204314	GAGGGAACATGGTTGTAAAT	chr6:32530041-32530840	53	47641	TRUE	0.304	-0.188047725620711	FALSE
ENSG00000204314	TTGGTGTAGAACTGTGCTAA	chr6:32700385-32701020	45	47649	TRUE	0.304	0.216789317051047	FALSE
ENSG00000204314	CCACTGCACTGCAAAAATCT	chr6:32785828-32786407	46	47648	TRUE	0.304	0.197352269374986	FALSE
ENSG00000204314	AGAATCACTGACAGTAATTT	chr6:32816993-32817234	44	47650	TRUE	0.304	0.192268198800944	FALSE
ENSG00000204314	CTAGACAGCCACTACCCATT	chr6:32868045-32868528	49	47645	TRUE	0.304	-0.210055450871333	FALSE
ENSG00000204314	TTCTTTCGCCCCCGTGGCGG	chr6:32970678-32971108	38	47656	TRUE	0.304	-0.227424339357961	FALSE
ENSG00000204314	TTAAGTGCCGTGCTAGGCTT	chr6:33014769-33015436	29	47665	TRUE	0.304	-0.257733332806812	FALSE
ENSG00000204314	TCTTTCCCTTCTACGTTTAC	chr6:33123471-33124880	32	47662	TRUE	0.304	0.240173942554811	FALSE
ENSG00000204315	TGTTAGTATAGAGGAAGAGG	chr12:7789365-7789670	159	195747	TRUE	0.304	-0.103051207530671	FALSE
ENSG00000204315	GTGTACTCTCTGAGGTGCTC	chr2:113117714-113127811	136	195770	TRUE	0.304	0.103810149976333	FALSE
ENSG00000204315	GGTCGCAGCCAATCATCCAC	chr6:29827334-29828897	376	195530	TRUE	0.304	0.0476548392231704	FALSE
ENSG00000204315	GACGCGGGATCCGGCTTCTC	chr6:29863832-29864500	172	195734	TRUE	0.304	-0.0946814978774158	FALSE
ENSG00000204315	GCCACCCTAAACAGTGCAAG	chr6:30195391-30195892	322	195584	TRUE	0.304	-0.080119247277822	FALSE
ENSG00000204315	GGGAGGTCACAGAGAACTCT	chr6:30319613-30319898	117	195789	TRUE	0.304	-0.113277429335068	FALSE
ENSG00000204315	GAGGTCCATTGACGCCTGGA	chr6:30562461-30563161	206	195700	TRUE	0.304	0.0785046969431885	FALSE
ENSG00000204315	TCCTAGAGGGCACGATAGCC	chr6:30598724-30599913	152	195754	TRUE	0.304	-0.0940799525257707	FALSE
ENSG00000204315	CCACCAGAGGACGCTGGGAC	chr6:30684704-30684912	200	195706	TRUE	0.304	-0.0888298201494033	FALSE
ENSG00000204315	CCCGCAGCGAGTCCCACGCG	chr6:30686482-30687998	273	195633	TRUE	0.304	-0.0775270266987071	FALSE
ENSG00000204315	GGCTCTGCAGCCGCTCACGT	chr6:30690559-30691273	255	195651	TRUE	0.304	0.0756959780426173	FALSE
ENSG00000204315	AAGGTGCGTGTCAAAAGGCT	chr6:30708107-30708404	158	195748	TRUE	0.304	0.0943744224039781	FALSE
ENSG00000204315	GGTGGACACAGACACTCTAG	chr6:30711844-30712032	247	195659	TRUE	0.304	-0.0669830239068905	FALSE
ENSG00000204315	CTAGACCTCACGTCACCATA	chr6:30767368-30767935	263	195643	TRUE	0.304	-0.0907587399823083	FALSE
ENSG00000204315	CGGATCTTAGAGCTTGCATC	chr6:30768976-30769922	152	195754	TRUE	0.304	0.0986278418415053	FALSE
ENSG00000204315	CCTCAAGAGGTATCCTAGTC	chr6:30795771-30796496	150	195756	TRUE	0.304	-0.120428663030091	FALSE
ENSG00000204315	TGGGAGGATGGGGTCTAGCT	chr6:30810746-30811218	143	195763	TRUE	0.304	-0.104874907488741	FALSE
ENSG00000204315	GGAGCTTTGATGAACTGTAA	chr6:30834361-30835150	116	195790	TRUE	0.304	-0.114797683842103	FALSE
ENSG00000204315	TTGATTACAGAGCCAAAGCT	chr6:30876743-30877052	168	195738	TRUE	0.304	0.0944237041358882	FALSE
ENSG00000204315	CGGAAGAGCCCTGATATCCG	chr6:30913634-30915262	292	195614	TRUE	0.304	-0.0822823325804301	FALSE
ENSG00000204315	TCTGACCAACTGGAGCAAGT	chr6:30974157-30976681	178	195728	TRUE	0.304	-0.0817490933964274	FALSE
ENSG00000204315	CCACTGATGGGCCCTGCCGC	chr6:31079616-31080107	317	195589	TRUE	0.304	-0.084536327392859	FALSE
ENSG00000204315	GTCCTGCGGAGTGAGTGTGA	chr6:31126809-31127048	153	195753	TRUE	0.304	-0.0984694146061234	FALSE
ENSG00000204315	TTGTACCTGCACCCTGTATG	chr6:31133357-31133579	326	195580	TRUE	0.304	0.0565896871807964	FALSE
ENSG00000204315	TTAGCTGCTCATCTGGGGAT	chr6:31142479-31142749	196	195710	TRUE	0.304	0.0740506093765665	FALSE
ENSG00000204315	CCACACCATTCGGGGTGCGT	chr6:31144857-31146857	119	195787	TRUE	0.304	0.0977521898103977	FALSE
ENSG00000204315	GAGACCAGTTAGAAAGACTC	chr6:31178771-31179009	134	195772	TRUE	0.304	0.10548595523303	FALSE
ENSG00000204315	GTAATGCGTAAGAGTGTGAT	chr6:31416045-31417027	133	195773	TRUE	0.304	0.100287258377705	FALSE
ENSG00000204315	GACGCCAAGGTTGCGGGTCA	chr6:31462653-31463642	408	195498	TRUE	0.304	0.0572056318903933	FALSE
ENSG00000204315	CACAGCGCCACTGGTGGTGG	chr6:31475434-31475678	240	195666	TRUE	0.304	0.0760251388905208	FALSE
ENSG00000204315	CGCTCACAAAATTCAGGGCG	chr6:31494826-31495422	181	195725	TRUE	0.304	-0.101673317651617	FALSE
ENSG00000204315	GGCTCTGAGGAGGTACTTGA	chr6:31558164-31558469	199	195707	TRUE	0.304	0.0927899459098448	FALSE
ENSG00000204315	AGCCTAGACACCCGAATCTC	chr6:31578384-31578819	147	195759	TRUE	0.304	-0.103755490120894	FALSE
ENSG00000204315	CTGAGTTAAAGTCACGCCTA	chr6:31702534-31703582	212	195694	TRUE	0.304	-0.102046539447757	FALSE
ENSG00000204315	CCTGAAGGATTCCTGTGTAA	chr6:31718391-31718642	160	195746	TRUE	0.304	-0.116738194560048	FALSE
ENSG00000204315	CCCGACAGAAAGGCTATCTT	chr6:31737959-31738266	289	195617	TRUE	0.304	-0.0735178835985579	FALSE
ENSG00000204315	AAGTATCCTGGGGTAGAATC	chr6:31762532-31764531	92	195814	TRUE	0.304	0.138708691683351	FALSE
ENSG00000204315	TGTCAGTGCAGGGCGGGGCA	chr6:31770470-31770715	257	195649	TRUE	0.304	0.0792418791067653	FALSE
ENSG00000204315	ACAAGGTAACTTTCGGGTTC	chr6:31826877-31828644	118	195788	TRUE	0.304	0.113412301156185	FALSE
ENSG00000204315	TCGAAGCTTGCCCTTCCGAT	chr6:31862478-31864168	241	195665	TRUE	0.304	0.0756110272877075	FALSE
ENSG00000204315	CTGCTCCCCTATGGCCCTAA	chr6:31877029-31879215	280	195626	TRUE	0.304	-0.0821167842836841	FALSE
ENSG00000204315	GTCCAATGACACATCTTCGC	chr6:31888461-31889457	189	195717	TRUE	0.304	-0.0870060062427358	FALSE
ENSG00000204315	TCCGGCCCTTTAACCGCGTG	chr6:31901422-31902703	343	195563	TRUE	0.304	0.0621121819038813	FALSE
ENSG00000204315	AGGGCTGTTCTGGACAGCTA	chr6:31952224-31952653	216	195690	TRUE	0.304	0.0702737723076858	FALSE
ENSG00000204315	CCCGGGGCTGGTATCGATCC	chr6:31971319-31972880	150	195756	TRUE	0.304	0.101914631107199	FALSE
ENSG00000204315	TTTCTGCTCTACGGGCTCCT	chr6:32044972-32047303	171	195735	TRUE	0.304	-0.118108871701383	FALSE
ENSG00000204315	CTGGACCATGAATGAGTCGA	chr6:32081168-32081577	191	195715	TRUE	0.304	0.0890372589291002	FALSE
ENSG00000204315	CCACTGGCCTGTAATTATGG	chr6:32203405-32204039	362	195544	TRUE	0.304	0.0676813498174192	FALSE
ENSG00000204315	TCCATGGCACGTGGGGCTGT	chr6:32394801-32394975	386	195520	TRUE	0.304	-0.061124763615473	FALSE
ENSG00000204315	TGCCCCCTTGGGGAATTGCG	chr6:32415294-32416007	145	195761	TRUE	0.304	-0.112412891310479	FALSE
ENSG00000204315	TCATCGGCCCAGCGATGCAT	chr6:32796677-32797916	218	195688	TRUE	0.304	0.0951529543118421	FALSE
ENSG00000204315	TTGGTTCTGTTGTTAGGACC	chr6:32866897-32867503	138	195768	TRUE	0.304	-0.132145531283557	FALSE
ENSG00000204315	CAGTATCGGGACCACGGCTC	chr6:32893821-32895308	183	195723	TRUE	0.304	-0.105699729536959	FALSE
ENSG00000204315	CCACGGAGCGGCTGGTCCAT	chr6:32970678-32971108	319	195587	TRUE	0.304	0.0606269669062149	FALSE
ENSG00000204315	AACTGTTAGGCCTGTAGACC	chr6:32982865-32983834	195	195711	TRUE	0.304	-0.0805886004609929	FALSE
ENSG00000204315	TGCGTGCACGATCACTTGTC	chr6:32999970-33000394	155	195751	TRUE	0.304	-0.105714629411114	FALSE
ENSG00000204315	TTGCTTGTCAGTTCAGCTGA	chr6:33049436-33049677	202	195704	TRUE	0.304	0.0698468745826024	FALSE
ENSG00000204315	GGGGACATAATATGATCACT	chr6:33062023-33062329	156	195750	TRUE	0.304	0.0903625550787091	FALSE
ENSG00000204315	GCAGATGAGACTGAAACTGT	chr6:33073469-33073887	180	195726	TRUE	0.304	0.0754934548700982	FALSE
ENSG00000204315	GCAGAGCTGCTATTCCTGGA	chr6:33112210-33112672	213	195693	TRUE	0.304	0.0887483490677726	FALSE
ENSG00000204315	TGGACGGGCTCATCTACAAC	chr6:33116430-33118817	198	195708	TRUE	0.304	-0.09292490984219	FALSE
ENSG00000204315	TTGACGGGAGCTGGTCAGCC	chr6:33125958-33126566	136	195770	TRUE	0.304	-0.0858999537011328	FALSE
ENSG00000204315	TTCAGTGTTGGCCACTAGGT	chr6:33148150-33148553	122	195784	TRUE	0.304	0.104529870002466	FALSE
ENSG00000204344	GATGAGTTCTCCGACGCAGC	chr6:29850094-29850626	201	200644	TRUE	0.304	-0.0870498212033757	FALSE
ENSG00000204344	AGGCCTATGCCCAAGACAAG	chr6:29994672-29995484	477	200368	TRUE	0.304	0.0577011865588355	FALSE
ENSG00000204344	ACCCGCTACTGTGAGATACC	chr6:30160564-30160874	178	200667	TRUE	0.304	-0.0996332649344024	FALSE
ENSG00000204344	GCCAGCACTAGCACGAGGTG	chr6:30206874-30207955	216	200629	TRUE	0.304	-0.0733529064999792	FALSE
ENSG00000204344	AAACCTGCACCTTATCCTGA	chr6:30238308-30239117	256	200589	TRUE	0.304	0.0787568542749863	FALSE
ENSG00000204344	AATTGTTCCAGGGTCAAGCC	chr6:30495980-30497165	218	200627	TRUE	0.304	0.0881864042739508	FALSE
ENSG00000204344	TAGCCAAAAGACAGTGTTCG	chr6:30507742-30508763	190	200655	TRUE	0.304	-0.0847795722295414	FALSE
ENSG00000204344	GACACAAAGTTGTGACCACT	chr6:30597208-30598002	179	200666	TRUE	0.304	0.108403683256047	FALSE
ENSG00000204344	ACCTTAGCCAGGTTAGTGTT	chr6:30598724-30599913	134	200711	TRUE	0.304	0.108380748886315	FALSE
ENSG00000204344	CTAGACCTCACGTCACCATA	chr6:30767368-30767935	249	200596	TRUE	0.304	-0.0783033283050923	FALSE
ENSG00000204344	GGGAACCTTCTAGGCATGGC	chr6:30838353-30838890	172	200673	TRUE	0.304	0.0899074532659734	FALSE
ENSG00000204344	AAGTTCGTGCCATGTGCAGT	chr6:30843326-30843522	281	200564	TRUE	0.304	0.0736180427518473	FALSE
ENSG00000204344	GGCCAGTTGGGCGTTGTTCC	chr6:31114273-31115546	185	200660	TRUE	0.304	0.0922136590961408	FALSE
ENSG00000204344	GGTGACGTCCACAGTAGTGC	chr6:31122864-31123588	212	200633	TRUE	0.304	-0.0807802076317092	FALSE
ENSG00000204344	TCCTTGGTAGACCAGGGCTT	chr6:31125080-31125417	183	200662	TRUE	0.304	0.0931155886674203	FALSE
ENSG00000204344	TGCTGACTGTTTGAAACTAG	chr6:31178771-31179009	285	200560	TRUE	0.304	-0.0745708453547794	FALSE
ENSG00000204344	GCGTACCGGGAGGCTCCCAT	chr6:31180432-31187807	254	200591	TRUE	0.304	0.0688012351375848	FALSE
ENSG00000204344	GGTTATGTAAGTGACAGCGC	chr6:31196931-31198563	107	200738	TRUE	0.304	-0.111231529854153	FALSE
ENSG00000204344	ATATTAATGAGCCCAACTCT	chr6:31467054-31467436	138	200707	TRUE	0.304	0.108070136940946	FALSE
ENSG00000204344	TGATGGGAGGACCGGCGAAA	chr6:31497604-31498618	246	200599	TRUE	0.304	0.0815398859004219	FALSE
ENSG00000204344	CAAGGAGTTAGAAGGCCATC	chr6:31551431-31551649	158	200687	TRUE	0.304	-0.0915774676093769	FALSE
ENSG00000204344	AATAGGGATGGTCTAGTGGG	chr6:31639340-31639728	213	200632	TRUE	0.304	0.0840524224659086	FALSE
ENSG00000204344	CGCCCCGTGAGTGCCGTTTC	chr6:31650807-31653131	189	200656	TRUE	0.304	0.112501350357103	FALSE
ENSG00000204344	CTGCTGGAACCGCATGAGGC	chr6:31663939-31664258	136	200709	TRUE	0.304	0.0965265223339001	FALSE
ENSG00000204344	CCGACCGCGGCAGGCGAAGT	chr6:31664701-31666410	128	200717	TRUE	0.304	0.111769176489085	FALSE
ENSG00000204344	TTTCTCTCCTCCCGACAGAA	chr6:31737959-31738266	172	200673	TRUE	0.304	0.107808309688843	FALSE
ENSG00000204344	CAATGTGAGCTTCGAGTGTG	chr6:31928642-31929979	195	200650	TRUE	0.304	-0.0856413501861101	FALSE
ENSG00000204344	GCAGGATTGCACAACATGGG	chr6:31948750-31949416	170	200675	TRUE	0.304	-0.101510473690466	FALSE
ENSG00000204344	AGTGATAATAGGCGGCTGCA	chr6:31952857-31954856	348	200497	TRUE	0.304	-0.066821179919392	FALSE
ENSG00000204344	GCCCGTGGCTGCAGATCAGC	chr6:32071855-32072285	192	200653	TRUE	0.304	-0.077832719228863	FALSE
ENSG00000204344	TCCTTAGCGGCTGTCCTAGC	chr6:32087832-32091781	185	200660	TRUE	0.304	-0.0814048718505973	FALSE
ENSG00000204344	GAACAAGGCGGGGCCGCCGA	chr6:32146482-32148481	201	200644	TRUE	0.304	-0.098032972059149	FALSE
ENSG00000204344	GATTATACACGTTGTAAGCT	chr6:32288494-32288971	175	200670	TRUE	0.304	0.107764994778156	FALSE
ENSG00000204344	ATGTCCCTCCATGGCACGTG	chr6:32394801-32394975	290	200555	TRUE	0.304	0.0727700361848355	FALSE
ENSG00000204344	CACATTAAAGTATCGTTGTA	chr6:32413296-32413959	147	200698	TRUE	0.304	0.109300984979495	FALSE
ENSG00000204344	AACACGAGAGTACCCAAACC	chr6:32530041-32530840	234	200611	TRUE	0.304	0.0948076413928661	FALSE
ENSG00000204344	GGTTTCCACTTTAGGGAGGC	chr6:32866897-32867503	218	200627	TRUE	0.304	-0.0826302418091514	FALSE
ENSG00000204344	GTCTGAGAGGTGTTAACCTG	chr6:32940624-32941835	204	200641	TRUE	0.304	0.0961753586329809	FALSE
ENSG00000204344	AAAATGACAAGGGCACCTAT	chr6:32952896-32953531	169	200676	TRUE	0.304	-0.0960844176461196	FALSE
ENSG00000204344	GAAGAACCACCTAACCTCGG	chr6:32984455-32985094	361	200484	TRUE	0.304	0.0715263904862852	FALSE
ENSG00000204344	CCAAACCTCTATGACCTTGG	chr6:33184979-33185475	156	200689	TRUE	0.304	0.104309495072449	FALSE
ENSG00000204348	TCTTCAGGGGACACCAGCGT	chr6:29847861-29848382	96	153121	TRUE	0.304	-0.130256081227617	FALSE
ENSG00000204348	ATTGTGAGCCAACAAATCTA	chr6:29982251-29982430	140	153077	TRUE	0.304	-0.119921096551885	FALSE
ENSG00000204348	TGGGGAAGTAGTAGCTTGAG	chr6:30308057-30310057	129	153088	TRUE	0.304	-0.127069473517691	FALSE
ENSG00000204348	TTACTGCGCATGCGTGCCGT	chr6:30570784-30571978	100	153117	TRUE	0.304	0.122306830527714	FALSE
ENSG00000204348	CACTGGTGGTACCTTCTGTC	chr6:30631690-30632204	115	153102	TRUE	0.304	-0.119482872418348	FALSE
ENSG00000204348	CTGAGAGAGGCTTGTGCCTC	chr6:30682482-30683008	103	153114	TRUE	0.304	-0.138397099748723	FALSE
ENSG00000204348	GGCGGCGACCGCTTTGTCTA	chr6:30686482-30687998	198	153019	TRUE	0.304	0.0849672111571529	FALSE
ENSG00000204348	ACCTGGGTCGCGACCGTTAC	chr6:30716974-30717822	172	153045	TRUE	0.304	0.0986350480833291	FALSE
ENSG00000204348	GTCATGTATGTGATCAGAAA	chr6:30758826-30759331	131	153086	TRUE	0.304	-0.114076181258295	FALSE
ENSG00000204348	CCCCTCACCAAGAGAGTTAC	chr6:30834361-30835150	144	153073	TRUE	0.304	-0.101894369836128	FALSE
ENSG00000204348	GTTCGTGCCATGTGCAGTTG	chr6:30843326-30843522	183	153034	TRUE	0.304	-0.101528774968143	FALSE
ENSG00000204348	ATGTAGAGATTGGTAGAGAT	chr6:30876743-30877052	132	153085	TRUE	0.304	-0.114444505307867	FALSE
ENSG00000204348	CCAGTGGCCATGGTTTAATC	chr6:30974157-30976681	143	153074	TRUE	0.304	-0.100745779007374	FALSE
ENSG00000204348	CCAATTTCCCCCTGATGACC	chr6:31246063-31246842	169	153048	TRUE	0.304	0.109637800965963	FALSE
ENSG00000204348	CCTGAGGCTCCCGGGAGACA	chr6:31441114-31441278	190	153027	TRUE	0.304	0.0819807956422712	FALSE
ENSG00000204348	CAAGTGTGCCCCCAAGTGAT	chr6:31462653-31463642	201	153016	TRUE	0.304	-0.0898369171223102	FALSE
ENSG00000204348	TGCGAGTGCGTGAATATTGG	chr6:31580307-31582306	221	152996	TRUE	0.304	0.0955686443567186	FALSE
ENSG00000204348	CTTCTTGCAGCGCTACTACG	chr6:31644432-31646581	222	152995	TRUE	0.304	0.0903892090563259	FALSE
ENSG00000204348	GCCTGCTGATGTGCTTGCAC	chr6:31713909-31714678	166	153051	TRUE	0.304	-0.0915232150163431	FALSE
ENSG00000204348	GATTACCGTACATGGAGATG	chr6:31747177-31747395	178	153039	TRUE	0.304	-0.101776753584346	FALSE
ENSG00000204348	CATCTTCTGGAATAGGGCGA	chr6:31776485-31778192	87	153130	TRUE	0.304	-0.145761743005249	FALSE
ENSG00000204348	GGCAAAGCGCGGCCGACTTG	chr6:31806092-31807536	219	152998	TRUE	0.304	0.0857591785703476	FALSE
ENSG00000204348	CCAACCTTGCCCTAGTAACG	chr6:31821242-31822577	194	153023	TRUE	0.304	0.0977822476569437	FALSE
ENSG00000204348	TGGAATATAGTGGCGCAGTT	chr6:31840063-31840910	99	153118	TRUE	0.304	-0.146893635794938	FALSE
ENSG00000204348	CCTGAGCCCCAACCCCGCCG	chr6:31851673-31852487	236	152981	TRUE	0.304	0.0795861578241911	FALSE
ENSG00000204348	CTAGCTCAGCTGGGGAGGTA	chr6:31874908-31875284	141	153076	TRUE	0.304	-0.0901821824085176	FALSE
ENSG00000204348	ACGAGCACGAAGGGGCGATA	chr6:31896953-31898663	136	153081	TRUE	0.304	-0.101769152955532	FALSE
ENSG00000204348	CGCGCCCGTGCAATGCTCCG	chr6:31896953-31898663	166	153051	TRUE	0.304	-0.0957262866088305	FALSE
ENSG00000204348	GACTGTGGGGTACTAAAGCC	chr6:31927370-31928524	117	153100	TRUE	0.304	-0.138282065442045	FALSE
ENSG00000204348	GCACTGCCCCAGCATACGGT	chr6:31978820-31980627	128	153089	TRUE	0.304	-0.124655989616053	FALSE
ENSG00000204348	CCGAGACGGCGACCGCTCGG	chr6:32048173-32048746	173	153044	TRUE	0.304	0.108792165158452	FALSE
ENSG00000204348	GAGCCTTGCCCCACGCGGAG	chr6:32129978-32130841	152	153065	TRUE	0.304	0.102355832094337	FALSE
ENSG00000204348	GGAGAGGGCAACTAGTCCCA	chr6:32146482-32148481	184	153033	TRUE	0.304	0.0899971449829644	FALSE
ENSG00000204348	TAGGGCGTTATGTGACGGTG	chr6:32162807-32166231	98	153119	TRUE	0.304	-0.132300049372949	FALSE
ENSG00000204348	TCAGTGTTGGAGTACCCCCC	chr6:32162807-32166231	149	153068	TRUE	0.304	0.0927640921672558	FALSE
ENSG00000204348	TAGCCCGACGTTTGGATAGT	chr6:32177110-32178719	148	153069	TRUE	0.304	-0.106695372433284	FALSE
ENSG00000204348	CACACATACAGGTTTGTCAC	chr6:32475226-32476196	152	153065	TRUE	0.304	-0.114490948965871	FALSE
ENSG00000204348	TGAGGGATCAGCATTTCTTG	chr6:32785828-32786407	220	152997	TRUE	0.304	-0.0798150122270623	FALSE
ENSG00000204348	CCAGTAGGACCTCGGGAGGT	chr6:32829550-32829856	121	153096	TRUE	0.304	0.122695598434364	FALSE
ENSG00000204348	ATGTCCAGTCTCCATTGGGC	chr6:32937142-32937447	127	153090	TRUE	0.304	-0.0973449231528513	FALSE
ENSG00000204348	ATTTGCCGATCTTCCCTAAC	chr6:33123471-33124880	183	153034	TRUE	0.304	0.110289705289415	FALSE
ENSG00000204348	CCCGGCTCTGTAATTACACG	chr6:33192035-33193499	149	153068	TRUE	0.304	-0.10844077037055	FALSE
ENSG00000204348	GCCAGAACAGGGTAACAGGG	chr6:33197523-33197806	153	153064	TRUE	0.304	0.108186890225956	FALSE
ENSG00000204351	AGGCCAGAGGTTGCAGACCC	chr6:29758038-29758251	76	151275	TRUE	0.304	0.12758248229651	FALSE
ENSG00000204351	AGGGCTAAGAAAGTCACAAG	chr6:29760264-29760749	173	151178	TRUE	0.304	0.104736689206128	FALSE
ENSG00000204351	ATTGTTTGTGGTCGGCTACT	chr6:30013249-30013883	188	151163	TRUE	0.304	0.0951832085522759	FALSE
ENSG00000204351	GTCAGCCTAGGCTCAGGCTT	chr6:30041957-30042353	87	151264	TRUE	0.304	-0.140601597809357	FALSE
ENSG00000204351	AACAGCCTTTCGCACGGAAA	chr6:30515789-30516822	216	151135	TRUE	0.304	-0.080285903421067	FALSE
ENSG00000204351	ATCAGCTCTCTCGTGAGTCA	chr6:30544696-30545170	147	151204	TRUE	0.304	-0.103022808738279	FALSE
ENSG00000204351	GAGCTTCGCCGTCATCTCGG	chr6:30570784-30571978	279	151072	TRUE	0.304	-0.0866306011799253	FALSE
ENSG00000204351	CATCCTCTTCGTCGTCGGGT	chr6:30678987-30679540	154	151197	TRUE	0.304	-0.10305241721877	FALSE
ENSG00000204351	CTGTCAGCAACCTGTTCTTC	chr6:30682482-30683008	157	151194	TRUE	0.304	0.113760521165565	FALSE
ENSG00000204351	CATGGTTCATCTAGGGTACC	chr6:30708107-30708404	110	151241	TRUE	0.304	-0.1208330407361	FALSE
ENSG00000204351	TCTGGGGTCGCGGGCGCGTT	chr6:30720841-30721102	422	150929	TRUE	0.304	0.0728269332761881	FALSE
ENSG00000204351	CCCTCCAAGCTCTACTCTGG	chr6:30724917-30725281	145	151206	TRUE	0.304	-0.103976535370129	FALSE
ENSG00000204351	TGCAATTCCCCTTCTATGGT	chr6:30752235-30753014	127	151224	TRUE	0.304	0.113994538958552	FALSE
ENSG00000204351	GGATGCTGGCAGTTAGCTCA	chr6:30767368-30767935	110	151241	TRUE	0.304	0.124444920138517	FALSE
ENSG00000204351	ATGACACACAAGGAATGGAG	chr6:30818556-30818778	178	151173	TRUE	0.304	0.101218590685275	FALSE
ENSG00000204351	TACCAGGGCATTGATCTTGA	chr6:30821835-30822246	140	151211	TRUE	0.304	-0.109495404986736	FALSE
ENSG00000204351	AATCTAGGCCCAGGAGACGC	chr6:30882549-30883059	116	151235	TRUE	0.304	-0.128560315197178	FALSE
ENSG00000204351	AGATGCCTACAGGCAAGCGC	chr6:30932797-30933004	319	151032	TRUE	0.304	-0.0709593047339966	FALSE
ENSG00000204351	CCACACTCTGAGCCTCGGGC	chr6:31016738-31017365	146	151205	TRUE	0.304	0.106162165824652	FALSE
ENSG00000204351	ACAGAGACCTCTAGAGGCGT	chr6:31114273-31115546	140	151211	TRUE	0.304	0.120506099992394	FALSE
ENSG00000204351	TCCAGCCATTAGATTAATGT	chr6:31214378-31214740	163	151188	TRUE	0.304	-0.0986416839885869	FALSE
ENSG00000204351	ATCTGAGTACTTGTCATACG	chr6:31389100-31389716	280	151071	TRUE	0.304	0.0904712035323709	FALSE
ENSG00000204351	AGAGAGAGCATCGCCCAGAT	chr6:31491962-31492232	165	151186	TRUE	0.304	-0.0992117205128131	FALSE
ENSG00000204351	CTGGATAAGCGGTCGCTGAG	chr6:31497604-31498618	127	151224	TRUE	0.304	0.132081122443082	FALSE
ENSG00000204351	GGATGGGGTGGTCGCGATGC	chr6:31497782-31499781	173	151178	TRUE	0.304	0.100444290886296	FALSE
ENSG00000204351	CTCTCTGGTACACGAGCGTG	chr6:31580665-31581864	133	151218	TRUE	0.304	0.123727328257813	FALSE
ENSG00000204351	ATTTGTTTCATGCGCACACT	chr6:31613382-31615931	178	151173	TRUE	0.304	0.106613208146916	FALSE
ENSG00000204351	GTGACAGCCAGGTCGTGCGC	chr6:31664701-31666410	143	151208	TRUE	0.304	0.104469015708224	FALSE
ENSG00000204351	TGCACAGTTGTGATAACAGT	chr6:31686527-31686872	94	151257	TRUE	0.304	0.132805265086014	FALSE
ENSG00000204351	TCTTCTTGGCAATACATCAG	chr6:31718391-31718642	241	151110	TRUE	0.304	-0.0758384497808549	FALSE
ENSG00000204351	GAGTTGTGATAGACGCAGAG	chr6:31723308-31723688	160	151191	TRUE	0.304	0.103032688641985	FALSE
ENSG00000204351	AAAGGGAGTCCTGCTAGTCG	chr6:31794259-31796391	265	151086	TRUE	0.304	0.0901570281247996	FALSE
ENSG00000204351	ACGAGTCATATCCGAGAGTA	chr6:31821432-31823431	158	151193	TRUE	0.304	-0.109937702662601	FALSE
ENSG00000204351	GCTGTCAATAAGACCGCTGT	chr6:31870397-31871573	127	151224	TRUE	0.304	-0.119114651287005	FALSE
ENSG00000204351	GGCTGCTCAGCTGCAGGAAT	chr6:31882412-31882682	146	151205	TRUE	0.304	0.0874955190353113	FALSE
ENSG00000204351	AAGTAACTCATTGCACTGCG	chr6:31933757-31937257	106	151245	TRUE	0.304	-0.121343225337314	FALSE
ENSG00000204351	TCGAGTTGTTCCCTCGGTGC	chr6:31945607-31951356	182	151169	TRUE	0.304	0.109290105050506	FALSE
ENSG00000204351	GAGAGCGTGAACTATCGCTG	chr6:31958452-31959632	179	151172	TRUE	0.304	-0.0972553570831211	FALSE
ENSG00000204351	CTCGCCTGAAGGCGTCGACC	chr6:32087237-32088177	125	151226	TRUE	0.304	0.105086260806841	FALSE
ENSG00000204351	TGCACATAGGAGCACTACAT	chr6:32097157-32099156	148	151203	TRUE	0.304	0.0994275594732325	FALSE
ENSG00000204351	CGACAACCTGCTTAGCCCGG	chr6:32127536-32128582	148	151203	TRUE	0.304	0.103129988503376	FALSE
ENSG00000204351	TTGGCCGGGATCCCGGAAAG	chr6:32148386-32149177	179	151172	TRUE	0.304	0.0911024082422374	FALSE
ENSG00000204351	AGCAGCGGCCCCAGCGAGTT	chr6:32189659-32190569	78	151273	TRUE	0.304	-0.160111621835947	FALSE
ENSG00000204351	AAGCCCTTTGTATCCCAATA	chr6:32324390-32324675	190	151161	TRUE	0.304	0.08990302259883	FALSE
ENSG00000204351	CCTCTGACGTGGTAATAGGG	chr6:32397672-32397840	127	151224	TRUE	0.304	0.117509439546977	FALSE
ENSG00000204351	TCAGTTCAAAGCCGCGGATG	chr6:32415294-32416007	296	151055	TRUE	0.304	0.0748634160146335	FALSE
ENSG00000204351	CCATTCCACAACTGGGAGTT	chr6:32614485-32614951	179	151172	TRUE	0.304	0.103378195625218	FALSE
ENSG00000204351	ATGCAACTGCAGGAAAGGAA	chr6:32807243-32807426	134	151217	TRUE	0.304	-0.117288620680372	FALSE
ENSG00000204351	GGGGTCTACCAGTAAGCCTG	chr6:32819787-32820652	129	151222	TRUE	0.304	-0.127061513752328	FALSE
ENSG00000204351	GTGGAGGCCTCCCGGGAGTA	chr6:33170110-33170273	219	151132	TRUE	0.304	0.0849139277463562	FALSE
ENSG00000204356	GGGGTTCCCGATCTCAAGTC	chr6:29702283-29703026	308	361556	TRUE	0.304	0.0400465179028786	FALSE
ENSG00000204356	CCGGGAAGATCGTAAGTCCT	chr6:29813800-29815780	300	361564	TRUE	0.304	-0.0448367095352369	FALSE
ENSG00000204356	ACCCGTCGCAGGCTGGGAGA	chr6:30006203-30006475	322	361542	TRUE	0.304	-0.043924405429455	FALSE
ENSG00000204356	TGCGCGCTGTCACGTTACGG	chr6:30066546-30067702	369	361495	TRUE	0.304	0.0332595458282632	FALSE
ENSG00000204356	CCTTTGCTCCTTGGTTAACA	chr6:30544696-30545170	527	361337	TRUE	0.304	-0.032297274036805	FALSE
ENSG00000204356	ATAGGCCACATAAACTTGGC	chr6:30590211-30591236	359	361505	TRUE	0.304	0.0371898117071918	FALSE
ENSG00000204356	ACCAGTGTATGGCCGTGAGG	chr6:30631690-30632204	412	361452	TRUE	0.304	-0.0362407050850231	FALSE
ENSG00000204356	TCTCCACCTAGGGCAATACC	chr6:30708107-30708404	256	361608	TRUE	0.304	-0.0371695277263826	FALSE
ENSG00000204356	TGAGGTTCTCTCTTGAGATA	chr6:30711844-30712032	265	361599	TRUE	0.304	0.0475698910953875	FALSE
ENSG00000204356	GATTAAGAAGACGTTTCTGG	chr6:30724917-30725281	315	361549	TRUE	0.304	0.0435787769910556	FALSE
ENSG00000204356	TTCACTGGGGAACTTACAGA	chr6:30799159-30799421	446	361418	TRUE	0.304	-0.0374254374558709	FALSE
ENSG00000204356	TGATAGATGCTCACGGAAAA	chr6:30821835-30822246	223	361641	TRUE	0.304	0.0473536563794696	FALSE
ENSG00000204356	TCGGACTGGACTTAACCCAA	chr6:31180432-31187807	326	361538	TRUE	0.304	-0.0395414887549395	FALSE
ENSG00000204356	CCCCAAAACCTTAATAGATC	chr6:31203315-31204537	267	361597	TRUE	0.304	0.04160128749781	FALSE
ENSG00000204356	CGCTGTCGAACCTCACGAAC	chr6:31355791-31357656	394	361470	TRUE	0.304	-0.035996952004365	FALSE
ENSG00000204356	AACACCCTGGGAGTATATGC	chr6:31386778-31387564	283	361581	TRUE	0.304	0.0416819061720788	FALSE
ENSG00000204356	TCAGTCATTGGGAACTAGCA	chr6:31511215-31511680	401	361463	TRUE	0.304	-0.0408249651769683	FALSE
ENSG00000204356	ACAACCAAGGTCTAGGCACT	chr6:31517213-31517602	288	361576	TRUE	0.304	-0.0480660705490261	FALSE
ENSG00000204356	GGCACGCACTAGGAACCGGC	chr6:31541111-31542661	209	361655	TRUE	0.304	-0.0531704119838592	FALSE
ENSG00000204356	CTGCCCACCAGGACCGCCAT	chr6:31548048-31548524	511	361353	TRUE	0.304	0.0282911349304293	FALSE
ENSG00000204356	TTGCATGGCCCTGCATGACC	chr6:31567593-31567936	349	361515	TRUE	0.304	0.0418277029390834	FALSE
ENSG00000204356	AATACAAGCTCCACAGGTGC	chr6:31568100-31568377	309	361555	TRUE	0.304	0.0382770268692618	FALSE
ENSG00000204356	GACCCGGAGACTCATAATGC	chr6:31573932-31575931	299	361565	TRUE	0.304	0.0373484583491885	FALSE
ENSG00000204356	CTCAGATCCCCTTCGCCAAC	chr6:31592513-31593395	466	361398	TRUE	0.304	0.0323932418844071	FALSE
ENSG00000204356	TGCGGTAAGGGGTGGACACA	chr6:31596984-31597323	383	361481	TRUE	0.304	-0.0375318103321147	FALSE
ENSG00000204356	CGGGCGGGATTAGCTGCCGG	chr6:31618257-31620457	330	361534	TRUE	0.304	-0.0440978352391017	FALSE
ENSG00000204356	AGTGGCCAGTGGACTGAAGG	chr6:31745203-31745428	297	361567	TRUE	0.304	-0.0429473844071988	FALSE
ENSG00000204356	CGCATGTGCTTTCTAAAGTG	chr6:31750303-31751126	541	361323	TRUE	0.304	-0.0299176794852456	FALSE
ENSG00000204356	TCTGGAAGACATGACCCGTT	chr6:31862357-31865881	466	361398	TRUE	0.304	-0.0314433597793982	FALSE
ENSG00000204356	TACGGCTTATCTCTGTGGGA	chr6:31874908-31875284	310	361554	TRUE	0.304	-0.0440390370408199	FALSE
ENSG00000204356	CCCGAGATATTCACGTTCTG	chr6:31927370-31928524	716	361148	TRUE	0.304	0.0232735496664649	FALSE
ENSG00000204356	GGCACGGTGAGCCAAGTCTC	chr6:31989275-31989852	236	361628	TRUE	0.304	-0.0601715633221929	FALSE
ENSG00000204356	ACTCCTAGGCGGGGCTCTTC	chr6:32012313-32013264	266	361598	TRUE	0.304	-0.0480122429759549	FALSE
ENSG00000204356	GGCGCATCCTCGATCACAGC	chr6:32044972-32047303	548	361316	TRUE	0.304	-0.0329820307572	FALSE
ENSG00000204356	TCATTACAGATCATCTCCCG	chr6:32044972-32047303	367	361497	TRUE	0.304	-0.0428039365316799	FALSE
ENSG00000204356	CACGAGAAGCGCGCCATCGG	chr6:32087237-32088177	395	361469	TRUE	0.304	0.0378231528561259	FALSE
ENSG00000204356	CGCAGGACTAGCATTAAGGC	chr6:32103307-32106706	231	361633	TRUE	0.304	-0.0563349660971848	FALSE
ENSG00000204356	TGGGTTAAACTGGAATCCTG	chr6:32212080-32212272	432	361432	TRUE	0.304	0.0362905882409632	FALSE
ENSG00000204356	TTTGTACCTTGAGGTCCTCC	chr6:32217889-32218482	296	361568	TRUE	0.304	0.0408030642437991	FALSE
ENSG00000204356	TTTCTTCAACGGGACGGAGC	chr6:32521797-32522141	218	361646	TRUE	0.304	0.0451220692760992	FALSE
ENSG00000204356	ACAGTGGCCCTAACTCTGTG	chr6:32622509-32622789	369	361495	TRUE	0.304	-0.0366457368382429	FALSE
ENSG00000204356	TGAGCATGTTGAGGGTAGGC	chr6:32800117-32800295	458	361406	TRUE	0.304	0.0402649591272226	FALSE
ENSG00000204356	TGTAGCAGTTAAGTCAAGTC	chr6:32819787-32820652	251	361613	TRUE	0.304	0.0457059296474953	FALSE
ENSG00000204356	GGGAAAGGTCCGAGCTCGCC	chr6:32970678-32971108	395	361469	TRUE	0.304	-0.0385421020531482	FALSE
ENSG00000204356	CAAATCAGTCTCAGTCCGTG	chr6:33009235-33009931	548	361316	TRUE	0.304	0.0341513754030944	FALSE
ENSG00000204356	CTCAGAGTCTGTCCAATCCT	chr6:33112210-33112672	387	361477	TRUE	0.304	0.0308634892386292	FALSE
ENSG00000204356	TAGCCACTAAGCTACACCGT	chr6:33136422-33136837	267	361597	TRUE	0.304	-0.0419748031834941	FALSE
ENSG00000204356	AGTGGAGGCTCAGTAGAACA	chr6:33175635-33175999	478	361386	TRUE	0.304	0.0312932938669834	FALSE
ENSG00000204366	CCTCTACCTTGTGGCGTCGG	chr6:29850094-29850626	62	69237	TRUE	0.304	-0.159863057084768	FALSE
ENSG00000204366	CATCCTGGATACTCACGACG	chr6:29941886-29943609	98	69201	TRUE	0.304	0.116885142845188	FALSE
ENSG00000204366	TAGGCAACCCATTACACCTC	chr6:29964667-29966468	48	69251	TRUE	0.304	0.203430193183412	FALSE
ENSG00000204366	CATAAGCAGGCTCCATCACT	chr6:29967104-29967966	57	69242	TRUE	0.304	0.210812572457922	FALSE
ENSG00000204366	ACGGCTGTCCTAGAGGAGAT	chr6:30041957-30042353	88	69211	TRUE	0.304	-0.139292207741942	FALSE
ENSG00000204366	ATCTTGACGCGGCGGCGCCT	chr6:30214044-30214752	75	69224	TRUE	0.304	-0.160485499127069	FALSE
ENSG00000204366	GGTTTCTAAATTCAGCGTCG	chr6:30214044-30214752	53	69246	TRUE	0.304	-0.193721279076277	FALSE
ENSG00000204366	CAGGTCAGTTAGAGGTCCAG	chr6:30360164-30360578	62	69237	TRUE	0.304	-0.181427869028993	FALSE
ENSG00000204366	CCACTGCAGGCCCTTACTTG	chr6:30363554-30363784	129	69170	TRUE	0.304	-0.143659754466727	FALSE
ENSG00000204366	CTCGGGTTCCCGATGGATTG	chr6:30481175-30482541	150	69149	TRUE	0.304	0.11492195080445	FALSE
ENSG00000204366	TGGATCCCACTACCACATAG	chr6:30495980-30497165	74	69225	TRUE	0.304	-0.20149450729506	FALSE
ENSG00000204366	AATCCCCTGGATGGGCTGCA	chr6:30670839-30671068	78	69221	TRUE	0.304	-0.176329334999655	FALSE
ENSG00000204366	TATCTGCTGCCACTAGACAC	chr6:30763624-30764557	73	69226	TRUE	0.304	-0.176429528890556	FALSE
ENSG00000204366	TGAATCAGGCCTAGAAGACC	chr6:30793355-30794059	72	69227	TRUE	0.304	0.162415822992425	FALSE
ENSG00000204366	CACTCGGCACGAACTTCCCG	chr6:30840712-30841135	90	69209	TRUE	0.304	0.138982615498027	FALSE
ENSG00000204366	GCACTAGAATTACTGTGAGA	chr6:30855845-30856055	87	69212	TRUE	0.304	0.140419692320914	FALSE
ENSG00000204366	GTTAGGTATCATTTCCTGGA	chr6:30966261-30966461	69	69230	TRUE	0.304	-0.169537550274829	FALSE
ENSG00000204366	TTCCCTCCCTGTCGGCAGGG	chr6:31057464-31057857	98	69201	TRUE	0.304	0.151961312286393	FALSE
ENSG00000204366	AATGTCTGGTAGCCCCCTAG	chr6:31068850-31069378	101	69198	TRUE	0.304	0.160547923522188	FALSE
ENSG00000204366	TGAGACCAAGATAAGTTGAC	chr6:31086852-31087115	97	69202	TRUE	0.304	0.144431042345546	FALSE
ENSG00000204366	TATCCTCTCCTGTAGACCGC	chr6:31127937-31128440	63	69236	TRUE	0.304	-0.195959593131971	FALSE
ENSG00000204366	AGTGAGGGTGGGACACGCTT	chr6:31200382-31203181	92	69207	TRUE	0.304	0.144675874115229	FALSE
ENSG00000204366	ACAAAGCTACTAGGTTTAAA	chr6:31227161-31227587	69	69230	TRUE	0.304	0.155597287318293	FALSE
ENSG00000204366	AGCTCCGGGGCCAAGATTCG	chr6:31462653-31463642	124	69175	TRUE	0.304	0.122149490297114	FALSE
ENSG00000204366	GCGGTCGCTCACAAAATTCA	chr6:31494826-31495422	88	69211	TRUE	0.304	-0.157496169835798	FALSE
ENSG00000204366	AGTAATGCATAACGGTGTGA	chr6:31510507-31513057	50	69249	TRUE	0.304	-0.202901020428387	FALSE
ENSG00000204366	GGTCCCGGCTCAGGCTCTCG	chr6:31639340-31639728	69	69230	TRUE	0.304	0.178486456508644	FALSE
ENSG00000204366	TTACATCAGACCCGCCCCCC	chr6:31643943-31644721	89	69210	TRUE	0.304	0.125787372208863	FALSE
ENSG00000204366	ATTGTTATTGTAGTCCGTGG	chr6:31644432-31646581	66	69233	TRUE	0.304	-0.168587592944231	FALSE
ENSG00000204366	ATCCTAGTGCTCGCGCCACC	chr6:31664701-31666410	75	69224	TRUE	0.304	0.177838225800375	FALSE
ENSG00000204366	AGCCCGGGAGAGGACCGAGC	chr6:31736414-31736521	67	69232	TRUE	0.304	0.149996729419206	FALSE
ENSG00000204366	AGGTACCTGTAAAAGCCAAA	chr6:31749537-31749955	64	69235	TRUE	0.304	0.167825493175068	FALSE
ENSG00000204366	ATCTATTGAGAGAGTTCCCC	chr6:31762532-31764531	46	69253	TRUE	0.304	-0.19893283628842	FALSE
ENSG00000204366	GCGAGGAGACCTCGCTCCGG	chr6:31765928-31766802	75	69224	TRUE	0.304	0.171439817484524	FALSE
ENSG00000204366	TGCCAACCTTGCCCTAGTAA	chr6:31821242-31822577	64	69235	TRUE	0.304	-0.18712943412486	FALSE
ENSG00000204366	GTCCCAACTCTATCTACTCT	chr6:31855366-31855668	60	69239	TRUE	0.304	0.178746548462373	FALSE
ENSG00000204366	GGGTGGGCTATAGTAGCGCA	chr6:31971319-31972880	43	69256	TRUE	0.304	0.223605543321247	FALSE
ENSG00000204366	TGGGGTTTCCTTTCGGATCA	chr6:32129256-32129669	91	69208	TRUE	0.304	0.175130649666667	FALSE
ENSG00000204366	GTGTGGCCAAACCCTAACAG	chr6:32244547-32245969	103	69196	TRUE	0.304	-0.150562164859723	FALSE
ENSG00000204366	AGCTGTGCTGATGAGCGCTC	chr6:32439511-32440091	75	69224	TRUE	0.304	-0.190509949293616	FALSE
ENSG00000204366	GAGATGACGCATCTGTTGCT	chr6:32439511-32440091	76	69223	TRUE	0.304	0.158424497996005	FALSE
ENSG00000204366	CGTCTTCCTGAGGCGAACGG	chr6:32583639-32584799	47	69252	TRUE	0.304	-0.223364297322563	FALSE
ENSG00000204366	ATTTCCATCTCGTTCACCAC	chr6:32609751-32610407	50	69249	TRUE	0.304	-0.205807562038391	FALSE
ENSG00000204366	CAGCAGGTGTCGCCCTTCGT	chr6:32933624-32934051	116	69183	TRUE	0.304	0.126502999529704	FALSE
ENSG00000204366	AGGATATGGTTTACTAGCTC	chr6:32940624-32941835	46	69253	TRUE	0.304	0.216302666788045	FALSE
ENSG00000204366	CTGTTTCTCAGTTACGGTGA	chr6:32947659-32948247	70	69229	TRUE	0.304	0.161030866257128	FALSE
ENSG00000204366	AGCAGTTCAAAACACAGTAG	chr6:32954999-32955373	72	69227	TRUE	0.304	0.174613664426027	FALSE
ENSG00000204366	GCTGCCCTATTCACTTCTAA	chr6:32980541-32981208	80	69219	TRUE	0.304	-0.166313556923188	FALSE
ENSG00000204366	CTGGGAACCATGAAATCAGG	chr6:33082767-33083042	62	69237	TRUE	0.304	-0.182588158811716	FALSE
ENSG00000204366	ACATCACGTGGCTGCGCAAT	chr6:33091862-33092619	82	69217	TRUE	0.304	-0.155626379412354	FALSE
ENSG00000204366	GCTATTGAAGTACTCGCCTA	chr6:33116430-33118817	71	69228	TRUE	0.304	-0.187604974839321	FALSE
ENSG00000204371	GAGCGAGCGGAAGACCATCT	chr6:29752307-29753422	688	322901	TRUE	0.304	-0.0428678035669461	FALSE
ENSG00000204371	GAAGAAACCCCCTACTCCAC	chr6:29812946-29813558	385	323204	TRUE	0.304	-0.0474714864068739	FALSE
ENSG00000204371	TGTGGTAGGCGCTAACATCA	chr6:30097990-30098183	238	323351	TRUE	0.304	-0.0562850601644149	FALSE
ENSG00000204371	GAGCACCATTCAGGATGCGA	chr6:30802576-30803273	254	323335	TRUE	0.304	-0.056476275554086	FALSE
ENSG00000204371	ACCTCTCAGCAAAGAGCAAG	chr6:30840712-30841135	486	323103	TRUE	0.304	0.0456961601009211	FALSE
ENSG00000204371	GAGGAGCGAGTCCGCCGCGA	chr6:30913634-30915262	381	323208	TRUE	0.304	0.0422357505408519	FALSE
ENSG00000204371	CAGCCTTCTCCACTTGGGTC	chr6:30972056-30972234	302	323287	TRUE	0.304	-0.0572163633609331	FALSE
ENSG00000204371	GAAGCTTCTCGTCATTGTTG	chr6:30981874-30982979	563	323026	TRUE	0.304	-0.0418836907148574	FALSE
ENSG00000204371	GCAGCGACCCGCAGCAAGCT	chr6:31072588-31072809	332	323257	TRUE	0.304	0.0506198091919392	FALSE
ENSG00000204371	GCTGTAGGGCAGTCGCTCCC	chr6:31126809-31127048	349	323240	TRUE	0.304	0.0552051662592967	FALSE
ENSG00000204371	GGTGGATGGGATGATACCTA	chr6:31474771-31475258	329	323260	TRUE	0.304	-0.0555303343811644	FALSE
ENSG00000204371	CGTGAAAATGGGCCAATGAG	chr6:31475434-31475678	358	323231	TRUE	0.304	-0.0509217070567296	FALSE
ENSG00000204371	GCTTCTCAGCGCCGAGGCCT	chr6:31494826-31495422	282	323307	TRUE	0.304	0.0494476141654099	FALSE
ENSG00000204371	GTGCTCACTTCACTCTTCTA	chr6:31517213-31517602	391	323198	TRUE	0.304	-0.0522918885535322	FALSE
ENSG00000204371	ATCCTACCCAGTGGATTGGC	chr6:31522833-31523158	259	323330	TRUE	0.304	-0.0650000585583796	FALSE
ENSG00000204371	GCGCAGCTCTCTGTACCGGG	chr6:31580307-31582306	253	323336	TRUE	0.304	-0.0676645931148159	FALSE
ENSG00000204371	GGCAGCGGCCTGAGGCTCTC	chr6:31585583-31585819	297	323292	TRUE	0.304	-0.0529192875975744	FALSE
ENSG00000204371	AGGGGAAATTGGCGTGACAA	chr6:31628282-31630281	299	323290	TRUE	0.304	-0.0556542276526504	FALSE
ENSG00000204371	AGTAGGCACATCAGGGACCG	chr6:31686527-31686872	475	323114	TRUE	0.304	0.037385909600318	FALSE
ENSG00000204371	ACTGTACCACGTTCTTCGGT	chr6:31702534-31703582	250	323339	TRUE	0.304	0.0529530084254484	FALSE
ENSG00000204371	GCCGGTACGGGCTGACGTCA	chr6:31702534-31703582	429	323160	TRUE	0.304	-0.0491145852063806	FALSE
ENSG00000204371	CCTCAACCCCACAGTACTAT	chr6:31710646-31710912	402	323187	TRUE	0.304	-0.043825744735815	FALSE
ENSG00000204371	CCCTGAAGGATTCCTGTGTA	chr6:31718391-31718642	581	323008	TRUE	0.304	-0.0392903317288193	FALSE
ENSG00000204371	ATCCTGAAGTATGTGTATAG	chr6:31737471-31737868	696	322893	TRUE	0.304	0.0360296185907356	FALSE
ENSG00000204371	CTCCGCTTCATTCAAATCTG	chr6:31750303-31751126	417	323172	TRUE	0.304	-0.0461876105779606	FALSE
ENSG00000204371	CTCCCCAAGTCCACTGAACA	chr6:31762532-31764531	473	323116	TRUE	0.304	-0.0452486692374974	FALSE
ENSG00000204371	CGGAACCGCCGAGAAGAACC	chr6:31775257-31778081	280	323309	TRUE	0.304	-0.0555938612487079	FALSE
ENSG00000204371	TTCGAGCCGCGTGTACGTAC	chr6:31794259-31796391	200	323389	TRUE	0.304	0.0666833719334639	FALSE
ENSG00000204371	GCTCAAGGGCAAGATCAGCG	chr6:31817239-31817580	423	323166	TRUE	0.304	0.0431886137103674	FALSE
ENSG00000204371	GAAGACAAGCTCTGTGGTCT	chr6:31882412-31882682	269	323320	TRUE	0.304	-0.0569987894445276	FALSE
ENSG00000204371	TCCGAAGGGCGCCGGTAGAA	chr6:31971319-31972880	319	323270	TRUE	0.304	-0.0520286768833182	FALSE
ENSG00000204371	CCCGGAGTTGTGCAATCCTC	chr6:32002562-32003711	280	323309	TRUE	0.304	0.0625158632078373	FALSE
ENSG00000204371	AGCACTTCCTCATGTGCCCC	chr6:32085866-32086089	309	323280	TRUE	0.304	-0.0556227228161075	FALSE
ENSG00000204371	AAGTTGCATCAATAGGGTTC	chr6:32184448-32184654	174	323415	TRUE	0.304	0.0634398640999989	FALSE
ENSG00000204371	GTGAGGAGTAGATAGATAGT	chr6:32700385-32701020	295	323294	TRUE	0.304	0.0550594653967107	FALSE
ENSG00000204371	TCTCCTTGGGTTGGAGTATG	chr6:32763294-32763473	377	323212	TRUE	0.304	-0.0480358123695379	FALSE
ENSG00000204371	TGCGCCACCTAGTGGCCAAA	chr6:32868045-32868528	423	323166	TRUE	0.304	0.0446599155193526	FALSE
ENSG00000204371	GGCTCTGACAGCATTACTGA	chr6:33112210-33112672	301	323288	TRUE	0.304	0.0490471998726432	FALSE
ENSG00000204371	GGACTCAGCGCGTTGTGGAC	chr6:33116430-33118817	316	323273	TRUE	0.304	-0.0537297040925675	FALSE
ENSG00000204385	GCGGCGGCAGGATCGGCCAG	chr3:181711915-181712221	3	1074	TRUE	0.304	1.12711060826669	FALSE
ENSG00000204385	CACGCCCACCCAGCCACCAG	chr6:30666373-30666625	3	1074	TRUE	0.304	0.81918742819892	FALSE
ENSG00000204385	CCTCCAGACTGGACCGACCC	chr6:30877493-30878082	3	1074	TRUE	0.304	1.13308878794638	FALSE
ENSG00000204385	TCAGAGTGTGGGGCCCCCCG	chr6:31016738-31017365	3	1074	TRUE	0.304	0.906954883285839	FALSE
ENSG00000204385	GCCCTCTGCAAGTTACAGAT	chr6:31216413-31216739	3	1074	TRUE	0.304	0.971484986263286	FALSE
ENSG00000204385	CGAGTCTCTTGCGCACAGAG	chr6:32761119-32761904	3	1074	TRUE	0.304	0.75933699830606	FALSE
ENSG00000204385	CCTAGTGGCCAAATGGGTAG	chr6:32868045-32868528	4	1073	TRUE	0.304	0.80663632536506	FALSE
ENSG00000204385	TTTCCCGATGCCCAGCTCGG	chr6:33184979-33185475	3	1074	TRUE	0.304	0.907104793767642	FALSE
ENSG00000204386	GAGCGCGATGCGGTCGCGGC	chr6:29975001-29975708	15	17109	TRUE	0.304	0.326091333701795	FALSE
ENSG00000204386	TTCTAGGGTGACATAACTGT	chr6:30156222-30156550	10	17114	TRUE	0.304	-0.490200439934005	FALSE
ENSG00000204386	CTCACAGTAGCGGGTAAGGC	chr6:30160564-30160874	11	17113	TRUE	0.304	0.418005942416047	FALSE
ENSG00000204386	CTTGAAGACTCTTCACCCCC	chr6:30169716-30170337	16	17108	TRUE	0.304	-0.389584695797557	FALSE
ENSG00000204386	CTACCCCTCCAAAGGGGACT	chr6:30195391-30195892	15	17109	TRUE	0.304	-0.465760806520853	FALSE
ENSG00000204386	GGTCCCAGGGTATCGAAGTG	chr6:30396705-30398221	33	17091	TRUE	0.304	0.279108103709718	FALSE
ENSG00000204386	GAGGTCTGCAGCTCTATCCT	chr6:30464762-30464931	35	17089	TRUE	0.304	0.281090604657827	FALSE
ENSG00000204386	CGACTGGAGCAAGCGGACGC	chr6:30570784-30571978	25	17099	TRUE	0.304	0.351788473363492	FALSE
ENSG00000204386	GACCTTAGCCAGGTTAGTGT	chr6:30598724-30599913	8	17116	TRUE	0.304	-0.533815209951014	FALSE
ENSG00000204386	GTCAAAGATTATTCACGATG	chr6:30614891-30615577	20	17104	TRUE	0.304	-0.315787822314125	FALSE
ENSG00000204386	TGTCTTCCAAGCGGCGTTGC	chr6:30614891-30615577	11	17113	TRUE	0.304	-0.46339646899734	FALSE
ENSG00000204386	GGCCTGTCGCGCAAGGACGT	chr6:30646848-30648070	47	17077	TRUE	0.304	0.174302293592405	FALSE
ENSG00000204386	AGAGGGATTGATGACACGAG	chr6:30768976-30769922	15	17109	TRUE	0.304	-0.35769467273126	FALSE
ENSG00000204386	CTCCATGTGGTGACTAAGCA	chr6:30819960-30820556	25	17099	TRUE	0.304	0.334851214562598	FALSE
ENSG00000204386	CATACCAGAAGGCGGTGCAA	chr6:30821832-30824781	12	17112	TRUE	0.304	-0.449399026917209	FALSE
ENSG00000204386	CCAGGCTTAGCGGTCGGTCC	chr6:30877493-30878082	16	17108	TRUE	0.304	0.355171186197764	FALSE
ENSG00000204386	GTCAAACCCTCCCCTACACC	chr6:30974571-30974809	22	17102	TRUE	0.304	0.316157576085192	FALSE
ENSG00000204386	TCTTGCAGCTCTCCCAGACG	chr6:31001216-31001927	12	17112	TRUE	0.304	0.36863071611837	FALSE
ENSG00000204386	GGCAGATAATCAAGCGGAAT	chr6:31044219-31044616	12	17112	TRUE	0.304	-0.44997531250033	FALSE
ENSG00000204386	GCCCCCTAGTGGCAATGACC	chr6:31068850-31069378	16	17108	TRUE	0.304	-0.41689837429115	FALSE
ENSG00000204386	CAGCCAGGAAGGCTTCGGCC	chr6:31126809-31127048	18	17106	TRUE	0.304	0.396001329010311	FALSE
ENSG00000204386	AAGACACTTGGTGGGACAAC	chr6:31152858-31153057	19	17105	TRUE	0.304	0.308533711435977	FALSE
ENSG00000204386	GTGAAGCCTCGGGTATCTAG	chr6:31157682-31159681	22	17102	TRUE	0.304	-0.302338901309348	FALSE
ENSG00000204386	GTAGAGCCGGCTAGCGTACA	chr6:31157866-31159144	18	17106	TRUE	0.304	0.409473970769082	FALSE
ENSG00000204386	AGTGAGCTCAGGGTGCCCTC	chr6:31192567-31192812	9	17115	TRUE	0.304	-0.446871088999168	FALSE
ENSG00000204386	GTTGTTAACCAATCCATCTG	chr6:31200382-31203181	12	17112	TRUE	0.304	-0.429638439845995	FALSE
ENSG00000204386	AGCGGTGGATCTTGTGATGT	chr6:31210029-31210432	12	17112	TRUE	0.304	-0.440713827049344	FALSE
ENSG00000204386	GCCAACGCAAAAGGTAGATA	chr6:31210029-31210432	15	17109	TRUE	0.304	-0.45446143075585	FALSE
ENSG00000204386	GGGACTGCGGAGACGCTGAT	chr6:31270985-31272710	23	17101	TRUE	0.304	0.316161737576108	FALSE
ENSG00000204386	GTGGCAGTGGTTGGAAGGAC	chr6:31491962-31492232	10	17114	TRUE	0.304	-0.500339997786785	FALSE
ENSG00000204386	CATCCCTAGACCTTTCCGAC	chr6:31546358-31547231	12	17112	TRUE	0.304	-0.484500509540004	FALSE
ENSG00000204386	AGTTGTATCTTGCGGATGCT	chr6:31580307-31582306	21	17103	TRUE	0.304	0.331968986829366	FALSE
ENSG00000204386	CTGGGGAAGCATTCTCCCGC	chr6:31638882-31641381	16	17108	TRUE	0.304	0.286514619350184	FALSE
ENSG00000204386	CCGCGCTTTGCTTCGTAACT	chr6:31660259-31661159	19	17105	TRUE	0.304	0.329747889817006	FALSE
ENSG00000204386	TACTCAGTGTAATGGGCGCC	chr6:31691466-31692043	51	17073	TRUE	0.304	0.22387717121921	FALSE
ENSG00000204386	CTCGCTGGTCTGGAGTGACA	chr6:31706742-31706917	19	17105	TRUE	0.304	0.319181581148208	FALSE
ENSG00000204386	CCTCGACAACCTTAGCAAGG	chr6:31710646-31710912	14	17110	TRUE	0.304	-0.387245912272832	FALSE
ENSG00000204386	GCCTCGCGCTAGAGATGTGG	chr6:31734684-31735403	32	17092	TRUE	0.304	0.234064554231674	FALSE
ENSG00000204386	CTCATGGCCAATAAGTATAC	chr6:31750303-31751126	18	17106	TRUE	0.304	0.322143560717282	FALSE
ENSG00000204386	ACCTAGTGTCCCCCGGAACG	chr6:31862478-31864168	20	17104	TRUE	0.304	0.347898810921479	FALSE
ENSG00000204386	ACCCCAGGTCTATTCTAAGC	chr6:31898032-31900031	10	17114	TRUE	0.304	-0.42333732616075	FALSE
ENSG00000204386	ACAGGCGCGGCCTGTTGTGT	chr6:31940351-31941119	12	17112	TRUE	0.304	-0.449068544557822	FALSE
ENSG00000204386	ATCGAGACCGGGAACGGGAC	chr6:31952857-31954856	13	17111	TRUE	0.304	-0.403748397739434	FALSE
ENSG00000204386	CCTGGCACCGTCAGGATGTA	chr6:31983861-31984064	19	17105	TRUE	0.304	0.337203633107317	FALSE
ENSG00000204386	AACACCCAGGACGGAAGCAC	chr6:31997498-31998270	12	17112	TRUE	0.304	-0.403169182231827	FALSE
ENSG00000204386	AAATCCCACCAGCCGTGCCG	chr6:32012313-32013264	11	17113	TRUE	0.304	-0.501341539792327	FALSE
ENSG00000204386	GGGTACAGATCCCCACCCAT	chr6:32044972-32047303	25	17099	TRUE	0.304	0.276988965254712	FALSE
ENSG00000204386	TTGGCCAAGTTACACCTCAG	chr6:32109687-32111103	26	17098	TRUE	0.304	0.301962349444667	FALSE
ENSG00000204386	AAGCCTCAGGTAGTCACCCA	chr6:32131560-32131874	19	17105	TRUE	0.304	-0.300931072534398	FALSE
ENSG00000204386	CAGTTCTGTCCATCGTAGCC	chr6:32204175-32204654	12	17112	TRUE	0.304	-0.416503673996149	FALSE
ENSG00000204386	TCCTTCCCCAGCTGTCTTCG	chr6:32228902-32229682	17	17107	TRUE	0.304	-0.372832455899119	FALSE
ENSG00000204386	CCTGGAAGACAGGCGCGCCG	chr6:32521797-32522141	12	17112	TRUE	0.304	-0.396071509976826	FALSE
ENSG00000204386	TCTGAGGAGTTTCCAATCCT	chr6:32816993-32817234	15	17109	TRUE	0.304	-0.384923630773842	FALSE
ENSG00000204386	CCTCCCTCCCACATGTACAG	chr6:32857713-32857900	41	17083	TRUE	0.304	0.249673493903739	FALSE
ENSG00000204386	GAAAAAGGGCCCCTGCGGGC	chr6:32861089-32861520	19	17105	TRUE	0.304	0.370169363773922	FALSE
ENSG00000204386	TATTCTGAATTCAGGGTATG	chr6:32868045-32868528	8	17116	TRUE	0.304	-0.529620289123343	FALSE
ENSG00000204386	ATCCACGGGACCTGCGGTTT	chr6:32893821-32895308	26	17098	TRUE	0.304	0.308763941803703	FALSE
ENSG00000204386	TATATGGGCATGGCGTGATG	chr6:33062023-33062329	38	17086	TRUE	0.304	-0.243275434160285	FALSE
ENSG00000204386	TCATATCTGTGGTCCAGAGC	chr6:33112210-33112672	10	17114	TRUE	0.304	-0.515195533561296	FALSE
ENSG00000204386	AGTCTGGGTCAGGTGGACCG	chr6:33172538-33173310	13	17111	TRUE	0.304	-0.440769160773647	FALSE
ENSG00000204387	CACAGAATGGAAATCTGCAG	chr2:113117714-113127811	274	365568	TRUE	0.304	0.0517567527716638	FALSE
ENSG00000204387	TTATTCTATTGCCTTTCCCA	chr6:29917733-29918203	320	365522	TRUE	0.304	-0.0382918917857267	FALSE
ENSG00000204387	CAGGATGAAGGACCCTACGT	chr6:29941886-29943609	377	365465	TRUE	0.304	-0.0452843697061485	FALSE
ENSG00000204387	ATCTGCCCGGGTGACCAACC	chr6:30206874-30207955	545	365297	TRUE	0.304	-0.0315811112872426	FALSE
ENSG00000204387	GTCTGGCAGATGTACCCCCA	chr6:30288810-30289200	496	365346	TRUE	0.304	0.0410208224943558	FALSE
ENSG00000204387	TCCAGCGCACGTGTTGCGGT	chr6:30325707-30327514	305	365537	TRUE	0.304	0.0560257895098388	FALSE
ENSG00000204387	GGACCGCTCCAATCGACAGA	chr6:30357430-30358526	363	365479	TRUE	0.304	-0.0480923247700566	FALSE
ENSG00000204387	GGGTCAAAGACTCACTTAGC	chr6:30396705-30398221	302	365540	TRUE	0.304	-0.0545652492716582	FALSE
ENSG00000204387	CAAAAGGAGTCCATGCCCAG	chr6:30529488-30530455	466	365376	TRUE	0.304	-0.0384250727062878	FALSE
ENSG00000204387	CGGTGTCGTAGCATCACTGC	chr6:30541492-30542052	259	365583	TRUE	0.304	-0.0601757072237397	FALSE
ENSG00000204387	CGTCCGTGACGGAGTTAGCC	chr6:30555370-30557804	204	365638	TRUE	0.304	0.064174427945384	FALSE
ENSG00000204387	CTCCAGTCCCGAGCCTCCAG	chr6:30685474-30685641	556	365286	TRUE	0.304	0.0395534707686829	FALSE
ENSG00000204387	TCACTTGGCTTCATATTAGG	chr6:30700400-30700858	402	365440	TRUE	0.304	0.043579977865682	FALSE
ENSG00000204387	AGAGAACCTCACAGATCTGG	chr6:30711844-30712032	584	365258	TRUE	0.304	0.0287801211184293	FALSE
ENSG00000204387	GACGTCCGACGTGTCTGGTA	chr6:30716974-30717822	307	365535	TRUE	0.304	0.0408289130923913	FALSE
ENSG00000204387	CGGTGACTAAGTCCTGCATG	chr6:30768976-30769922	518	365324	TRUE	0.304	0.0298012100965797	FALSE
ENSG00000204387	TGGAATCAATCTGTGGAGTG	chr6:30840712-30841135	372	365470	TRUE	0.304	0.0452692516728588	FALSE
ENSG00000204387	GCACAGTCGTTGCTATGTAG	chr6:30961427-30961676	377	365465	TRUE	0.304	0.0469896820195719	FALSE
ENSG00000204387	TTCTTAGGTGACTAACAATG	chr6:31087560-31087877	361	365481	TRUE	0.304	-0.042035122833346	FALSE
ENSG00000204387	TGCACCCTGTATGAGGCTCC	chr6:31133357-31133579	389	365453	TRUE	0.304	-0.0440513228129018	FALSE
ENSG00000204387	CCGCGCGGGTAGATCCGAAA	chr6:31157866-31159144	288	365554	TRUE	0.304	0.0456324652778943	FALSE
ENSG00000204387	TTCCAGCTGAGCGTACCGGG	chr6:31180225-31181002	365	365477	TRUE	0.304	0.0403894876397972	FALSE
ENSG00000204387	AGGCCATCCATGTTGAGTGC	chr6:31204790-31205139	265	365577	TRUE	0.304	0.0473639645546311	FALSE
ENSG00000204387	AACCAAGAGCCAAATTCTGC	chr6:31395558-31396207	349	365493	TRUE	0.304	-0.0482145944049512	FALSE
ENSG00000204387	ATGTGTGGCCCTGAGGCTCC	chr6:31441114-31441278	318	365524	TRUE	0.304	-0.0334767484854304	FALSE
ENSG00000204387	CTCTCTCTGCTTTCACCTAG	chr6:31491962-31492232	396	365446	TRUE	0.304	-0.0431362666023714	FALSE
ENSG00000204387	GCTGATTCTAGGGCTGGCAT	chr6:31517213-31517602	304	365538	TRUE	0.304	0.0468356198517008	FALSE
ENSG00000204387	ACTCGTTCCTCGCGCATCCA	chr6:31541111-31542661	464	365378	TRUE	0.304	0.0396859769882569	FALSE
ENSG00000204387	CATGGCCCTGTCTTCGTTAA	chr6:31574156-31574793	426	365416	TRUE	0.304	0.0375668835084602	FALSE
ENSG00000204387	TCAGGTTGCAGAGTTAGGAC	chr6:31578384-31578819	246	365596	TRUE	0.304	-0.0475305249496678	FALSE
ENSG00000204387	GCGAATTACTGAGCCAGAAG	chr6:31609362-31610490	590	365252	TRUE	0.304	0.0366520887090704	FALSE
ENSG00000204387	AGCCCCCAAGTGGGGACTAC	chr6:31658396-31658559	311	365531	TRUE	0.304	-0.0441780838548009	FALSE
ENSG00000204387	TCAATCTCCCTCCCTTACAC	chr6:31718391-31718642	402	365440	TRUE	0.304	-0.0361500898073666	FALSE
ENSG00000204387	GCATGGAATCATACCCTTAC	chr6:31737959-31738266	337	365505	TRUE	0.304	-0.0497299899991823	FALSE
ENSG00000204387	CTACAAGATACATATTGCAG	chr6:31749537-31749955	506	365336	TRUE	0.304	-0.0350187658779149	FALSE
ENSG00000204387	GGTGCACATCAACTCCTTAC	chr6:31749537-31749955	388	365454	TRUE	0.304	0.0405005174067052	FALSE
ENSG00000204387	GCTTAATGAGATCCATGCCT	chr6:31769615-31770257	355	365487	TRUE	0.304	-0.0385949603776941	FALSE
ENSG00000204387	ATTCAAGGTAAGGGATAGAC	chr6:31772888-31773174	231	365611	TRUE	0.304	-0.0510570513443054	FALSE
ENSG00000204387	CACGCGGTTAAAGGGCCGGA	chr6:31901422-31902703	568	365274	TRUE	0.304	0.0336979618592785	FALSE
ENSG00000204387	CGGCTGGGGTCCTATCCCGT	chr6:31928642-31929979	803	365039	TRUE	0.304	0.0317456983243676	FALSE
ENSG00000204387	GTGCGTCAGTGTCGCCCCAA	chr6:31928642-31929979	748	365094	TRUE	0.304	0.0285406426063037	FALSE
ENSG00000204387	GGCAGGGCAGCTACTCACGG	chr6:31933313-31934377	441	365401	TRUE	0.304	0.0536963493996905	FALSE
ENSG00000204387	TGTACTTGCGGGAGGGTTCC	chr6:32071855-32072285	325	365517	TRUE	0.304	0.0517931674035412	FALSE
ENSG00000204387	TGTCATCAACCCTGATTAGG	chr6:32113813-32114430	275	365567	TRUE	0.304	-0.0504125861889202	FALSE
ENSG00000204387	GGATCAGTTGATAGCATGAA	chr6:32203405-32204039	360	365482	TRUE	0.304	0.0415642520806494	FALSE
ENSG00000204387	ACTAAATGATTAGAAGAAGC	chr6:32885752-32886155	176	365666	TRUE	0.304	0.0483598952562976	FALSE
ENSG00000204387	GGGAAAGGTCCGAGCTCGCC	chr6:32970678-32971108	408	365434	TRUE	0.304	0.0530341195972821	FALSE
ENSG00000204387	AGGATTCCCTGCATCGCAGA	chr6:33009235-33009931	386	365456	TRUE	0.304	-0.0372470658227275	FALSE
ENSG00000204387	TTCTACGTTTACAGGTGTCA	chr6:33123471-33124880	646	365196	TRUE	0.304	-0.0273973415775566	FALSE
ENSG00000204387	TTGACGGGAGCTGGTCAGCC	chr6:33125958-33126566	273	365569	TRUE	0.304	-0.0566678666555327	FALSE
ENSG00000204387	GGCTCTGTAATTACACGGGG	chr6:33192035-33193499	358	365484	TRUE	0.304	-0.0456175842532418	FALSE
ENSG00000204388	GAAGAGTGCAGACCGCCAGG	chr6:29847861-29848382	207	136060	TRUE	0.304	-0.111252384766474	FALSE
ENSG00000204388	CTGGGAGCTTCTTACGGTGT	chr6:29863832-29864500	105	136162	TRUE	0.304	-0.150047788833592	FALSE
ENSG00000204388	ACTGATTATAAGGTAATTGA	chr6:30149290-30149508	95	136172	TRUE	0.304	0.125871658477319	FALSE
ENSG00000204388	AAGGACGCGGGTGTTAAATG	chr6:30214044-30214752	172	136095	TRUE	0.304	-0.107241627036018	FALSE
ENSG00000204388	AAGACTCGAATACTAAGATG	chr6:30507742-30508763	155	136112	TRUE	0.304	0.108980238262358	FALSE
ENSG00000204388	GAGCAAACCAGGCACACTAC	chr6:30507742-30508763	146	136121	TRUE	0.304	-0.104309223545669	FALSE
ENSG00000204388	TCATGGAATTCCTCCTATGT	chr6:30590211-30591236	132	136135	TRUE	0.304	-0.111928078345849	FALSE
ENSG00000204388	ACCTGAGAAGACATAATCTA	chr6:30597208-30598002	190	136077	TRUE	0.304	0.100789304329915	FALSE
ENSG00000204388	CCTAAGACTGGGAAGCTTTG	chr6:30614391-30614769	156	136111	TRUE	0.304	0.0941107870895457	FALSE
ENSG00000204388	ACAAGAGATGGTGGATCTTG	chr6:30615799-30616364	196	136071	TRUE	0.304	0.0843594510823427	FALSE
ENSG00000204388	TCAGGACACTACAAGCAGTG	chr6:30633657-30637057	216	136051	TRUE	0.304	0.0846830504239131	FALSE
ENSG00000204388	TGCAGGAACGTCGCAGCACC	chr6:30646459-30646765	148	136119	TRUE	0.304	-0.114587964504695	FALSE
ENSG00000204388	TATGGATGACAGCAGAAAAC	chr6:30666373-30666625	116	136151	TRUE	0.304	-0.145174132697618	FALSE
ENSG00000204388	ACAACTATGGTGGTAAGTGC	chr6:30711844-30712032	80	136187	TRUE	0.304	0.133188394519516	FALSE
ENSG00000204388	AGTACTCATCGCCATACTTT	chr6:30812806-30815582	132	136135	TRUE	0.304	-0.127688763183801	FALSE
ENSG00000204388	CCAGGGTTCCAGTGGTGAGA	chr6:30855845-30856055	104	136163	TRUE	0.304	-0.146591740845975	FALSE
ENSG00000204388	CACTGTAGCCTTTGAGACCA	chr6:30964039-30964778	168	136099	TRUE	0.304	-0.109533317523809	FALSE
ENSG00000204388	AGGGCAGAGATGATAGAAAC	chr6:30966261-30966461	152	136115	TRUE	0.304	-0.129660074560541	FALSE
ENSG00000204388	CTAAGCATGTCTGTAGCAAG	chr6:31057464-31057857	128	136139	TRUE	0.304	-0.131678338086848	FALSE
ENSG00000204388	GTGAAGCCTCGGGTATCTAG	chr6:31157682-31159681	207	136060	TRUE	0.304	-0.078694854378776	FALSE
ENSG00000204388	CAAGTGAGCTTCGACGGGGT	chr6:31169199-31170261	112	136155	TRUE	0.304	0.1150420489869	FALSE
ENSG00000204388	GGGTCTCCAGCACCTCCTAC	chr6:31321905-31322115	310	135957	TRUE	0.304	-0.0750223063025625	FALSE
ENSG00000204388	GCTGCCCGGAATTCACTGCG	chr6:31399621-31400348	156	136111	TRUE	0.304	-0.122839914546122	FALSE
ENSG00000204388	TGATGGGAGGACCGGCGAAA	chr6:31497604-31498618	172	136095	TRUE	0.304	0.0629845508284885	FALSE
ENSG00000204388	CAGGGCGCCGTAAGATGGGC	chr6:31497782-31499781	197	136070	TRUE	0.304	0.0675474322987648	FALSE
ENSG00000204388	GTGAAGCCCGCGCTCCTTGG	chr6:31497782-31499781	312	135955	TRUE	0.304	-0.101295258507299	FALSE
ENSG00000204388	TTGCCCCAGCTCAGTGATAA	chr6:31510507-31513057	118	136149	TRUE	0.304	0.0986663734877917	FALSE
ENSG00000204388	AGGCCTTGGGCCTACGGCTC	chr6:31547323-31547789	87	136180	TRUE	0.304	0.134916651564128	FALSE
ENSG00000204388	GGCCAGGGGCCCCCCTTTGG	chr6:31558164-31558469	133	136134	TRUE	0.304	0.0908463335477893	FALSE
ENSG00000204388	TGCCGTTTCCTAATAAGACC	chr6:31558756-31559619	139	136128	TRUE	0.304	-0.110206885214095	FALSE
ENSG00000204388	GCAGGCTAGCTAAGCGTGTG	chr6:31592513-31593395	88	136179	TRUE	0.304	0.121187336290245	FALSE
ENSG00000204388	TGCGGTAAGGGGTGGACACA	chr6:31596984-31597323	144	136123	TRUE	0.304	-0.123908768489996	FALSE
ENSG00000204388	TCGTCCGCACCACGCAGCGT	chr6:31619900-31621361	130	136137	TRUE	0.304	0.100938620426895	FALSE
ENSG00000204388	GCAGGCGTAGTACGGTCCCC	chr6:31651695-31653469	108	136159	TRUE	0.304	-0.120177300097289	FALSE
ENSG00000204388	CAGACAGCGCGGGGTATACG	chr6:31660259-31661159	162	136105	TRUE	0.304	-0.11562565291798	FALSE
ENSG00000204388	TAGCATCTGTGTACCCATCG	chr6:31690757-31692756	114	136153	TRUE	0.304	-0.125123691369553	FALSE
ENSG00000204388	TTCACGAACAATTCGACCTG	chr6:31736254-31736691	155	136112	TRUE	0.304	-0.116390023760112	FALSE
ENSG00000204388	GCGAAGGAAACATAAAGCCG	chr6:31737471-31737868	71	136196	TRUE	0.304	0.13459360858792	FALSE
ENSG00000204388	CTCCGCTTCATTCAAATCTG	chr6:31750303-31751126	187	136080	TRUE	0.304	0.0951814315628959	FALSE
ENSG00000204388	GTTGGCCTCTGCGAGCATTA	chr6:31821242-31822577	187	136080	TRUE	0.304	-0.0947566392035806	FALSE
ENSG00000204388	CTCAGCATTAACTAGCTCAC	chr6:31840063-31840910	98	136169	TRUE	0.304	-0.129312363995332	FALSE
ENSG00000204388	AGGTGCCATTCTCAGCTGGG	chr6:31882412-31882682	199	136068	TRUE	0.304	-0.0857306798423305	FALSE
ENSG00000204388	GAATCGAGGTCCCTTCTTCC	chr6:31940351-31941119	96	136171	TRUE	0.304	-0.128537928781764	FALSE
ENSG00000204388	CCTTATTTCTGGTCCCTAAG	chr6:31945771-31946245	143	136124	TRUE	0.304	-0.114953935239622	FALSE
ENSG00000204388	GTGAGCTGGATCCTTATTTC	chr6:31945771-31946245	142	136125	TRUE	0.304	0.11206782201309	FALSE
ENSG00000204388	ATCCGGGACTTGCTATACAT	chr6:31948750-31949416	149	136118	TRUE	0.304	-0.12028496736672	FALSE
ENSG00000204388	CAACGTTAGCCTAACATGTC	chr6:31952857-31954856	104	136163	TRUE	0.304	-0.150128648134826	FALSE
ENSG00000204388	CAGTGATGGGAGCCGTGCAT	chr6:32044972-32047303	155	136112	TRUE	0.304	0.107625586367517	FALSE
ENSG00000204388	CGGTGTTGAGTAGGACCGCC	chr6:32254668-32256056	92	136175	TRUE	0.304	-0.135928430487873	FALSE
ENSG00000204388	ACATCATGAATAATGCAGAG	chr6:32324390-32324675	82	136185	TRUE	0.304	-0.128407349243199	FALSE
ENSG00000204388	CACCCTCTGACGTGGTAATA	chr6:32397672-32397840	235	136032	TRUE	0.304	0.058942041091002	FALSE
ENSG00000204388	GGGAGCTTCACACACCATGC	chr6:32473155-32474197	266	136001	TRUE	0.304	-0.101956260024699	FALSE
ENSG00000204388	TGAAATGTCAGTCTTTCTCT	chr6:32800117-32800295	98	136169	TRUE	0.304	0.135389347240701	FALSE
ENSG00000204388	CAGCGATTTATACTCTTAAT	chr6:32816993-32817234	90	136177	TRUE	0.304	0.149712064190124	FALSE
ENSG00000204388	GCAACCGGGAGAGCCGATTC	chr6:32843667-32845108	253	136014	TRUE	0.304	0.0757784336678962	FALSE
ENSG00000204388	AACTGATTGGTATAGCACTT	chr6:32947659-32948247	94	136173	TRUE	0.304	-0.147743688297525	FALSE
ENSG00000204388	CTGGTCCATCGGTCAGCGCC	chr6:32970678-32971108	107	136160	TRUE	0.304	0.107652926895871	FALSE
ENSG00000204388	GGACGGGCTCATCTACAACC	chr6:33116430-33118817	124	136143	TRUE	0.304	-0.141281797985827	FALSE
ENSG00000204389	TGGCCAGGCACCTATCGGTT	chr6:29813800-29815780	8	5911	TRUE	0.304	0.514278927427513	FALSE
ENSG00000204389	GAAGAGAAACTCTGCGGAGA	chr6:30006203-30006475	3	5916	TRUE	0.304	-0.93203985800946	FALSE
ENSG00000204389	ATGCACACCATCTTAGCGTG	chr6:30037221-30037673	4	5915	TRUE	0.304	-0.715053007856509	FALSE
ENSG00000204389	CGTCACTCATATTAGCCAGC	chr6:30037221-30037673	4	5915	TRUE	0.304	0.717044568247018	FALSE
ENSG00000204389	CTAATATCCTCACGCTAAGA	chr6:30037221-30037673	10	5909	TRUE	0.304	0.527906662191933	FALSE
ENSG00000204389	CAATAGTAATGACCCTACCG	chr6:30066546-30067702	4	5915	TRUE	0.304	-0.822401122633665	FALSE
ENSG00000204389	TCGCCAGCGCCTGGTTCTCG	chr6:30344242-30345731	4	5915	TRUE	0.304	-0.815982408215778	FALSE
ENSG00000204389	AAAAAGCCACCCGGCTCTGC	chr6:30614891-30615577	3	5916	TRUE	0.304	-0.781917214710383	FALSE
ENSG00000204389	GTCACGCGCACGCGACAGGG	chr6:30616759-30618138	4	5915	TRUE	0.304	-0.612531671380863	FALSE
ENSG00000204389	GCGTTGCGCCCGACTCTCCG	chr6:30646848-30648070	15	5904	TRUE	0.304	0.43959939909156	FALSE
ENSG00000204389	GGCCTGTCGCGCAAGGACGT	chr6:30646848-30648070	21	5898	TRUE	0.304	0.442581048439274	FALSE
ENSG00000204389	AAGAGAGAACCTCACAGATC	chr6:30711844-30712032	8	5911	TRUE	0.304	0.528860347040269	FALSE
ENSG00000204389	GGGGTGCTTAGTCCGTTGCG	chr6:30742057-30744943	6	5913	TRUE	0.304	-0.603751657941653	FALSE
ENSG00000204389	CCTGGACTGGATACCGGCTG	chr6:30839707-30840061	3	5916	TRUE	0.304	-1.01067800094631	FALSE
ENSG00000204389	CGCGAGGAGTTTAAGAGGGA	chr6:30875359-30875732	3	5916	TRUE	0.304	-0.733669076182066	FALSE
ENSG00000204389	GGCTGTAGAAACGCTCCCCC	chr6:30974571-30974809	3	5916	TRUE	0.304	-1.00072359963144	FALSE
ENSG00000204389	GCCACTCCTTTGAGTGACAG	chr6:31053801-31054266	6	5913	TRUE	0.304	-0.633647974253906	FALSE
ENSG00000204389	TGGGAAACCCAATAATGCTG	chr6:31102152-31102888	4	5915	TRUE	0.304	-0.821268457580336	FALSE
ENSG00000204389	TCCAGCCATTAGATTAATGT	chr6:31214378-31214740	5	5914	TRUE	0.304	-0.694863088087503	FALSE
ENSG00000204389	GCAGCACGGACGGGGCTGTC	chr6:31441114-31441278	11	5908	TRUE	0.304	0.517411247524503	FALSE
ENSG00000204389	GCAGCCACTTCCCCCGGTGC	chr6:31498750-31499105	9	5910	TRUE	0.304	0.49051897133224	FALSE
ENSG00000204389	GACAGGGAGGGCACGCCTCT	chr6:31559695-31560201	8	5911	TRUE	0.304	0.475207726674223	FALSE
ENSG00000204389	GCTGTAAGAAGCCCACGGTT	chr6:31598439-31599041	7	5912	TRUE	0.304	0.586577056460963	FALSE
ENSG00000204389	CCTCCTCAAACTCACGGCAA	chr6:31618257-31620457	11	5908	TRUE	0.304	0.520726588294252	FALSE
ENSG00000204389	TTCTACTGGAATACGAACAA	chr6:31650807-31653131	3	5916	TRUE	0.304	-1.01003812332694	FALSE
ENSG00000204389	TCACTCCAGACCAGCGAGTG	chr6:31706742-31706917	10	5909	TRUE	0.304	0.530421129723045	FALSE
ENSG00000204389	TCTCTGATCCAGCCCGGGAG	chr6:31736254-31736691	6	5913	TRUE	0.304	0.635859372908035	FALSE
ENSG00000204389	GTCACTGTGCTAGCCCCATG	chr6:32071855-32072285	10	5909	TRUE	0.304	0.426049677325055	FALSE
ENSG00000204389	CGTCCACCGAGCGATTCTAT	chr6:32185674-32186005	9	5910	TRUE	0.304	0.545920371037998	FALSE
ENSG00000204389	TTGGCAAGTGCTCAAGCTTC	chr6:32288494-32288971	10	5909	TRUE	0.304	0.516047215037637	FALSE
ENSG00000204389	CAGGAATCATGGGCTATCAA	chr6:32439511-32440091	8	5911	TRUE	0.304	0.552918630214413	FALSE
ENSG00000204389	CAGTGCAGTGGAGGTCTCTG	chr6:32785828-32786407	8	5911	TRUE	0.304	0.49247473194453	FALSE
ENSG00000204389	CTTGTGTGGAGCCGAGGATA	chr6:32819787-32820652	3	5916	TRUE	0.304	-0.832713744946734	FALSE
ENSG00000204389	GATTACAAGTGGCTATCCCT	chr6:32825915-32826883	7	5912	TRUE	0.304	0.409550091323171	FALSE
ENSG00000204389	TGGTCCATCGGTCAGCGCCA	chr6:32970678-32971108	5	5914	TRUE	0.304	-0.748529276863253	FALSE
ENSG00000204389	CAAATCAGTCTCAGTCCGTG	chr6:33009235-33009931	7	5912	TRUE	0.304	-0.689202294532141	FALSE
ENSG00000204389	GCCCTCTCATCCCTTCCAGT	chr6:33069402-33069630	6	5913	TRUE	0.304	-0.742914361799522	FALSE
ENSG00000204389	ATTGAGCAAGATGCCTCTCG	chr6:33082767-33083042	9	5910	TRUE	0.304	0.463767880518143	FALSE
ENSG00000204390	GGAAGGAAAGCTCACTCTCG	chr6:30590211-30591236	6	3944	TRUE	0.304	0.595136798413662	FALSE
ENSG00000204390	GCGTGATGCCTTTGCTGAGC	chr6:30670839-30671068	6	3944	TRUE	0.304	0.625392015564243	FALSE
ENSG00000204390	AGGCTAGATGACAGATAGGG	chr6:30758826-30759331	5	3945	TRUE	0.304	0.763956061068875	FALSE
ENSG00000204390	CATTTCGTATTTCAAACACC	chr6:30795771-30796496	4	3946	TRUE	0.304	0.581686992518257	FALSE
ENSG00000204390	ACACACGTAGGGCGGGGTCT	chr6:30847422-30848551	3	3947	TRUE	0.304	0.743272087365961	FALSE
ENSG00000204390	AGCCTGAGTTTAGTAGTTCC	chr6:30961427-30961676	9	3941	TRUE	0.304	0.465016839888614	FALSE
ENSG00000204390	AGCTACCGTTTGTGCTGAAT	chr6:31152858-31153057	7	3943	TRUE	0.304	0.584517872651319	FALSE
ENSG00000204390	CATTGGGGAGGCGCCGCGTT	chr6:31270985-31272710	7	3943	TRUE	0.304	0.605554075274747	FALSE
ENSG00000204390	GGGACGCGTCATGAGTATTC	chr6:31270985-31272710	6	3944	TRUE	0.304	0.654144627605525	FALSE
ENSG00000204390	CCGAGGGCCGCGTCTGCAAT	chr6:31355791-31357656	7	3943	TRUE	0.304	0.589485864309697	FALSE
ENSG00000204390	TCTCCGCGTCCGCCGGGAGC	chr6:31399621-31400348	7	3943	TRUE	0.304	0.591271307850386	FALSE
ENSG00000204390	CCTGATAGGAGACAGTTGAG	chr6:31511215-31511680	6	3944	TRUE	0.304	0.764825369281402	FALSE
ENSG00000204390	GTAAAGTGGATGTAATCGGG	chr6:31533582-31537581	5	3945	TRUE	0.304	0.624270728568534	FALSE
ENSG00000204390	TGTTCTTGTAGACATGCGTC	chr6:31533582-31537581	5	3945	TRUE	0.304	0.567226651831548	FALSE
ENSG00000204390	ACATGGGTGAGGCTTAAGGG	chr6:31570582-31572581	8	3942	TRUE	0.304	0.587959835813389	FALSE
ENSG00000204390	CACTTAACCTATCTATCCAA	chr6:31578384-31578819	3	3947	TRUE	0.304	-0.821205560451832	FALSE
ENSG00000204390	TCTGTCCTTGATCTATCCAC	chr6:31585583-31585819	5	3945	TRUE	0.304	0.600297138916212	FALSE
ENSG00000204390	TCGGCCGTTGAGCCGTGTTG	chr6:31619900-31621361	3	3947	TRUE	0.304	-0.981643553237902	FALSE
ENSG00000204390	GGGTGGGAAGGGCCTAGGAA	chr6:31687457-31687620	8	3942	TRUE	0.304	0.535971067716563	FALSE
ENSG00000204390	GCCTGGCCACAAATATGAGC	chr6:31747177-31747395	5	3945	TRUE	0.304	0.647059917002395	FALSE
ENSG00000204390	TCGAGTTTCCGGCGTCCGGA	chr6:31814206-31817021	6	3944	TRUE	0.304	0.630640681486732	FALSE
ENSG00000204390	GAGAGCGTGAACTATCGCTG	chr6:31958452-31959632	3	3947	TRUE	0.304	-0.880918186888279	FALSE
ENSG00000204390	AGGTAAGTAAGCCGTCCGGA	chr6:32185674-32186005	4	3946	TRUE	0.304	0.816695055843814	FALSE
ENSG00000204390	AGGGGACACACCACCACCAG	chr6:32188316-32188540	3	3947	TRUE	0.304	-0.841296479509855	FALSE
ENSG00000204390	CTGTGTGGGGTCCCGGAGTG	chr6:32189659-32190569	9	3941	TRUE	0.304	0.492614376641852	FALSE
ENSG00000204390	GGTCACAAACATCTCCGCTG	chr6:32394801-32394975	3	3947	TRUE	0.304	-0.879208215916814	FALSE
ENSG00000204390	TCTGAGGAGTTTCCAATCCT	chr6:32816993-32817234	7	3943	TRUE	0.304	0.569116125623278	FALSE
ENSG00000204390	GCACCTGAGGCCTGACGTCA	chr6:32861089-32861520	10	3940	TRUE	0.304	0.52041048879203	FALSE
ENSG00000204390	GCCCCCATTCAAAATGGGGC	chr6:32980541-32981208	3	3947	TRUE	0.304	0.899141245965778	FALSE
ENSG00000204390	TTCCTCGGGCCTTCAGTATA	chr6:32999970-33000394	14	3936	TRUE	0.304	0.42635558524218	FALSE
ENSG00000204390	TACCTAGATATTCCACCAGA	chr6:33014769-33015436	5	3945	TRUE	0.304	0.602971624982721	FALSE
ENSG00000204390	GCCTGGCTGCCATCATAAGA	chr6:33136422-33136837	7	3943	TRUE	0.304	0.538094721759244	FALSE
ENSG00000204392	CGGCGTGAAAGCTGCAAGCC	chr4:112515941-112516776	239	377259	TRUE	0.304	-0.0341463630162622	FALSE
ENSG00000204392	GTTAGTTTAGTCACCTCCCG	chr6:29964667-29966468	465	377033	TRUE	0.304	-0.0202997014212816	FALSE
ENSG00000204392	GGTGGGCTCTGCGGTGATAT	chr6:30121511-30121989	503	376995	TRUE	0.304	-0.0225186528293264	FALSE
ENSG00000204392	TTGCCCACACACAGTCCAGA	chr6:30121511-30121989	527	376971	TRUE	0.304	-0.0216034803159451	FALSE
ENSG00000204392	GACTTCACAGGCGGAGTGTC	chr6:30130716-30131520	314	377184	TRUE	0.304	-0.028536142042682	FALSE
ENSG00000204392	GCAAGGCCAGCACTAGCACG	chr6:30206874-30207955	224	377274	TRUE	0.304	-0.0367807002674621	FALSE
ENSG00000204392	CAGTATAAAACCCCTTCAGG	chr6:30219237-30219674	206	377292	TRUE	0.304	-0.0364221935830029	FALSE
ENSG00000204392	ATAAAGGGGTAGGTGTGTGT	chr6:30340648-30340869	319	377179	TRUE	0.304	0.0242517019794368	FALSE
ENSG00000204392	TCATGAAACCCCGAGCTTGC	chr6:30480607-30480869	219	377279	TRUE	0.304	-0.0355653260535256	FALSE
ENSG00000204392	TCCCAAAGGCGAGTCTCTAC	chr6:30562461-30563161	359	377139	TRUE	0.304	-0.026194956728312	FALSE
ENSG00000204392	GCTTTGTGTAATGAGAATCG	chr6:30614391-30614769	469	377029	TRUE	0.304	0.0211971375725524	FALSE
ENSG00000204392	ACCCCCAAAATCCATTGGTG	chr6:30793355-30794059	346	377152	TRUE	0.304	0.0224942361068976	FALSE
ENSG00000204392	TGCTAGAACAGCTTCCAGAA	chr6:30961427-30961676	248	377250	TRUE	0.304	-0.0333485641378397	FALSE
ENSG00000204392	TGGAGGGTGATAAGAGCATC	chr6:31009816-31010085	317	377181	TRUE	0.304	0.02948295126036	FALSE
ENSG00000204392	CCATCACCTCAAAATGCCGT	chr6:31196931-31198563	388	377110	TRUE	0.304	-0.0262640814036059	FALSE
ENSG00000204392	CCTATGCTCTGTACATACCC	chr6:31200382-31203181	205	377293	TRUE	0.304	0.0382786217085642	FALSE
ENSG00000204392	GGAGTGTGAGTAAGTAGGGC	chr6:31216413-31216739	303	377195	TRUE	0.304	0.0276435283950369	FALSE
ENSG00000204392	GGCTGGAAAGTCCGTATACT	chr6:31570582-31572581	318	377180	TRUE	0.304	0.0219376095345094	FALSE
ENSG00000204392	AGGGTAAGTAGGTTAGCTTC	chr6:31592513-31593395	190	377308	TRUE	0.304	0.0357174837486967	FALSE
ENSG00000204392	CCTGCCAAGAGACGCAAGGT	chr6:31638882-31641381	245	377253	TRUE	0.304	-0.0310686582327389	FALSE
ENSG00000204392	TGCGGCTTGGCTCCGTGCGT	chr6:31664701-31666410	398	377100	TRUE	0.304	-0.0238771915933729	FALSE
ENSG00000204392	TACTCAGTGTAATGGGCGCC	chr6:31691466-31692043	952	376546	TRUE	0.304	0.0166484825197291	FALSE
ENSG00000204392	GGTCACCACTTGCTAATTAG	chr6:31734684-31735403	632	376866	TRUE	0.304	0.0213921712272551	FALSE
ENSG00000204392	CCCATCCTGTGGGAGATCCG	chr6:31736254-31736691	401	377097	TRUE	0.304	-0.0249036271228831	FALSE
ENSG00000204392	ACCTCCGCGTGACAGGAATG	chr6:31739907-31743157	565	376933	TRUE	0.304	0.0223059516672102	FALSE
ENSG00000204392	AGGAAGCAGCCGCGATTCCA	chr6:31776485-31778192	479	377019	TRUE	0.304	0.0281211868770566	FALSE
ENSG00000204392	CCATGTATCCCCTTCCCACC	chr6:31882412-31882682	337	377161	TRUE	0.304	0.027191996461374	FALSE
ENSG00000204392	GTAATGACGTTCGGGCCGCT	chr6:31896953-31898663	326	377172	TRUE	0.304	0.0254717978633656	FALSE
ENSG00000204392	CCCATCGCCTCAGTGTAAGA	chr6:31972971-31973326	341	377157	TRUE	0.304	-0.0280966159000622	FALSE
ENSG00000204392	TTGTGGAACCAACCAAAGTC	chr6:31978820-31980627	330	377168	TRUE	0.304	-0.0295838563272213	FALSE
ENSG00000204392	GAGGGAGGTATTACCTGGCC	chr6:31983861-31984064	324	377174	TRUE	0.304	-0.0258655215993757	FALSE
ENSG00000204392	TAGGGAGCAGGACCCGGTGC	chr6:31983861-31984064	445	377053	TRUE	0.304	-0.020141612365558	FALSE
ENSG00000204392	CAAGTTACACCTCAGTGGTG	chr6:32109687-32111103	255	377243	TRUE	0.304	0.0328236453428508	FALSE
ENSG00000204392	CTCAACTAGTGCGGTGTCAA	chr6:32234915-32235334	217	377281	TRUE	0.304	0.0356714584543791	FALSE
ENSG00000204392	AGTCCATGAGACTGTGTAAG	chr6:32473155-32474197	409	377089	TRUE	0.304	0.0250316770135437	FALSE
ENSG00000204392	ATACTACTGGAAGAAGTTCA	chr6:32700385-32701020	283	377215	TRUE	0.304	0.0280094835134368	FALSE
ENSG00000204392	CGGGAGGCTGAGGCAAACCC	chr6:32915154-32915381	305	377193	TRUE	0.304	0.0338100674229378	FALSE
ENSG00000204392	TATGACGTCATCGTTGCGGC	chr6:32971492-32972732	255	377243	TRUE	0.304	0.0289729563782704	FALSE
ENSG00000204392	TGAGACGATACTAGAGTTTA	chr6:33170110-33170273	720	376778	TRUE	0.304	-0.0169417300256698	FALSE
ENSG00000204392	GAGGTATGGGATGCGGCAGC	chr6:33183035-33183424	343	377155	TRUE	0.304	-0.0240762264388983	FALSE
ENSG00000204392	TCCATGCAGCAAGGCGCCGT	chr6:33192035-33193499	472	377026	TRUE	0.304	0.0234029650809937	FALSE
ENSG00000204410	GGAGGAGGAGGGGGAGTTTA	chr12:102957453-102957736	18	33402	TRUE	0.304	-0.351570930299372	FALSE
ENSG00000204410	TGGGCCTTCGCGGCTCCGCT	chr6:29748405-29749554	37	33383	TRUE	0.304	-0.252591841776181	FALSE
ENSG00000204410	ACTGGTTGGGAATAGTCCAT	chr6:29917733-29918203	29	33391	TRUE	0.304	-0.26787797788089	FALSE
ENSG00000204410	CGTAGCCCACTGCGATGTAC	chr6:29926083-29927564	25	33395	TRUE	0.304	-0.295745083255664	FALSE
ENSG00000204410	GAGGTAACTGGCGCCGTGAT	chr6:29956599-29956842	27	33393	TRUE	0.304	-0.305098724729413	FALSE
ENSG00000204410	AAGAAGGACCCGTCGCAGGC	chr6:30006203-30006475	28	33392	TRUE	0.304	0.249985001492385	FALSE
ENSG00000204410	GGCGCCCAGATGGGTATTGC	chr6:30066546-30067702	25	33395	TRUE	0.304	-0.304234576828053	FALSE
ENSG00000204410	GGCAACAATGCTCCACCTTC	chr6:30130716-30131520	34	33386	TRUE	0.304	0.236196830804038	FALSE
ENSG00000204410	CTGGGCAGCGGCGTACGCTT	chr6:30214044-30214752	40	33380	TRUE	0.304	0.199830106495488	FALSE
ENSG00000204410	CCAACCTGATGGAGAACATT	chr6:30238308-30239117	34	33386	TRUE	0.304	-0.264519559301882	FALSE
ENSG00000204410	CAGGCTGCGCGCCTGCGGCC	chr6:30444058-30444398	21	33399	TRUE	0.304	0.289190621725693	FALSE
ENSG00000204410	GGAAATTGGCTGGATTACCA	chr6:30615799-30616364	25	33395	TRUE	0.304	-0.309092719638812	FALSE
ENSG00000204410	CCGGCGTTGTGGTTCCGGGT	chr6:30625977-30627634	34	33386	TRUE	0.304	-0.25820817617926	FALSE
ENSG00000204410	AGAGCAGCATGAGTCAGCGG	chr6:30631690-30632204	30	33390	TRUE	0.304	-0.261236350269509	FALSE
ENSG00000204410	ATGTCATTGAATGGGCGGCG	chr6:30633657-30637057	45	33375	TRUE	0.304	0.247696545892545	FALSE
ENSG00000204410	AGATAAAGGGAGACTCTCCG	chr6:30812806-30815582	26	33394	TRUE	0.304	-0.261526405164374	FALSE
ENSG00000204410	ACGGAGACACTTTCCTTCTC	chr6:30818556-30818778	41	33379	TRUE	0.304	0.202620551748669	FALSE
ENSG00000204410	AAATTCCCTACATTCCAGGG	chr6:30844084-30844576	25	33395	TRUE	0.304	-0.282801630141947	FALSE
ENSG00000204410	TTAACCTCCGGAGTGGTTAT	chr6:31001216-31001927	40	33380	TRUE	0.304	0.273525213277642	FALSE
ENSG00000204410	GGGACTGGTAGGGGCTTACA	chr6:31070632-31071235	31	33389	TRUE	0.304	-0.265600515211907	FALSE
ENSG00000204410	AAGACACTTGGTGGGACAAC	chr6:31152858-31153057	34	33386	TRUE	0.304	0.191546562568916	FALSE
ENSG00000204410	AACTCAAGTTTGCATCAGAC	chr6:31159254-31159656	42	33378	TRUE	0.304	0.233635237046963	FALSE
ENSG00000204410	GTGGCCCAGCCCATGTTGTA	chr6:31200382-31203181	29	33391	TRUE	0.304	-0.258437407190338	FALSE
ENSG00000204410	CCCAAAACCTTAATAGATCT	chr6:31203315-31204537	27	33393	TRUE	0.304	0.257135384534192	FALSE
ENSG00000204410	CCTGGTGTAGCGAGCGGGCT	chr6:31366709-31367557	26	33394	TRUE	0.304	0.294224024542891	FALSE
ENSG00000204410	GGCACGCACTAGGAACCGGC	chr6:31541111-31542661	21	33399	TRUE	0.304	0.292323898492768	FALSE
ENSG00000204410	GGAGGACTGCAGCAACGAGC	chr6:31546358-31547231	35	33385	TRUE	0.304	-0.270215240858167	FALSE
ENSG00000204410	CGTGGAATAAGTAACTGGCT	chr6:31598439-31599041	37	33383	TRUE	0.304	0.242970499427348	FALSE
ENSG00000204410	CCGGAGTAGAGGTACCGGAG	chr6:31619900-31621361	23	33397	TRUE	0.304	-0.332899621442809	FALSE
ENSG00000204410	CTGGGGAAGCATTCTCCCGC	chr6:31638882-31641381	30	33390	TRUE	0.304	0.285289812275636	FALSE
ENSG00000204410	GGCTCCAGGGCCGCGTGATT	chr6:31727307-31729306	33	33387	TRUE	0.304	-0.259152268680372	FALSE
ENSG00000204410	CACAAAGCTGACCAAGCTAC	chr6:31737471-31737868	46	33374	TRUE	0.304	0.205034561318625	FALSE
ENSG00000204410	CGCTCTGGGCGGTGCGAGAT	chr6:31826877-31828644	30	33390	TRUE	0.304	-0.269987625664105	FALSE
ENSG00000204410	GATCGACACCTAGTGTCCCC	chr6:31862357-31865881	28	33392	TRUE	0.304	-0.222076586345953	FALSE
ENSG00000204410	TAACACGGCCTCTAGAGTAG	chr6:31997498-31998270	48	33372	TRUE	0.304	0.223768023375481	FALSE
ENSG00000204410	TTCCCGATGTCGGCCAATCA	chr6:32177110-32178719	36	33384	TRUE	0.304	-0.218774271164867	FALSE
ENSG00000204410	CAGTTCAAAGCCGCGGATGG	chr6:32415294-32416007	62	33358	TRUE	0.304	0.184690875134369	FALSE
ENSG00000204410	ATGTGTGCTCACCAGCATGA	chr6:32933624-32934051	37	33383	TRUE	0.304	0.254805213070611	FALSE
ENSG00000204410	AACTGATTGGTATAGCACTT	chr6:32947659-32948247	18	33402	TRUE	0.304	-0.342432222328372	FALSE
ENSG00000204410	AGAGCCAGCTCTCCTAGAGG	chr6:32980541-32981208	39	33381	TRUE	0.304	0.226450698665817	FALSE
ENSG00000204410	GATACTAGAGTTTATGGTCT	chr6:33170110-33170273	25	33395	TRUE	0.304	-0.294496328414101	FALSE
ENSG00000204410	GGATGGAGGTGCCATTTCAG	chr6:33170110-33170273	56	33364	TRUE	0.304	0.18000506732138	FALSE
ENSG00000204420	TACCTCCAGGCCAAAACAGT	chr6:29702283-29703026	3	1407	TRUE	0.304	0.721241267865361	FALSE
ENSG00000204420	AAGGAAGAGTGCAGACCGCC	chr6:29847861-29848382	3	1407	TRUE	0.304	0.999408498311053	FALSE
ENSG00000204420	TCAGAGTCGGAAAGGGTAGC	chr6:30151632-30151995	5	1405	TRUE	0.304	0.698124029752262	FALSE
ENSG00000204420	CTCGGGCGCGCCCCCGTCCA	chr6:30214044-30214752	3	1407	TRUE	0.304	0.648805133791511	FALSE
ENSG00000204420	TCTGGGACCCGAAGATTCGA	chr6:30489143-30490745	3	1407	TRUE	0.304	0.631284899305042	FALSE
ENSG00000204420	TGGAGCCAATCTTGACGTCA	chr6:30940241-30940981	3	1407	TRUE	0.304	0.864654614486348	FALSE
ENSG00000204420	GAATTGATCACCCTGACATC	chr6:31057464-31057857	3	1407	TRUE	0.304	0.877668976481924	FALSE
ENSG00000204420	ATAGGAGTTGGCCAGTGAAG	chr6:31152858-31153057	3	1407	TRUE	0.304	0.721790051785822	FALSE
ENSG00000204420	CTGGCGAGGCGTTCCACCCG	chr6:31180432-31187807	4	1406	TRUE	0.304	0.699712986882194	FALSE
ENSG00000204420	CAGAGGTTTGTCTGCTTCGT	chr6:31203315-31204537	3	1407	TRUE	0.304	0.902246155272446	FALSE
ENSG00000204420	ATACGCGGTCACCCTATCTT	chr6:31389100-31389716	3	1407	TRUE	0.304	0.940796508564262	FALSE
ENSG00000204420	CAGCACGGACGGGGCTGTCA	chr6:31441114-31441278	3	1407	TRUE	0.304	0.739874618208084	FALSE
ENSG00000204420	CCCCCCTCGGAATCGGAGCA	chr6:31573932-31575931	3	1407	TRUE	0.304	0.718368369230092	FALSE
ENSG00000204420	GCAGAATAGGGATGGTCTAG	chr6:31639340-31639728	3	1407	TRUE	0.304	0.597815553887892	FALSE
ENSG00000204420	GCGCGAGCACTAGGATCTGT	chr6:31664701-31666410	3	1407	TRUE	0.304	0.92995473384327	FALSE
ENSG00000204420	TCCAATCAACAGCGGTTAGG	chr6:31739606-31740673	3	1407	TRUE	0.304	1.0153969976745	FALSE
ENSG00000204420	TGGAGCCCTGTGCATATGCT	chr6:32622509-32622789	3	1407	TRUE	0.304	1.10024149916893	FALSE
ENSG00000204420	AGGTGACAGTTGCTACCCGA	chr6:32666396-32666894	3	1407	TRUE	0.304	0.835313773007223	FALSE
ENSG00000204420	TGCGCAAGAGACTCGGGCCC	chr6:32761119-32761904	3	1407	TRUE	0.304	0.807687976536265	FALSE
ENSG00000204420	CCTAGTGGCCAAATGGGTAG	chr6:32868045-32868528	5	1405	TRUE	0.304	0.537443964734768	FALSE
ENSG00000204420	TTTGCTTTAAGTGCCGTGCT	chr6:33014769-33015436	3	1407	TRUE	0.304	0.912900272404	FALSE
ENSG00000204421	AACGACAAAACCCGGGAACT	chr6:29964667-29966468	6	4768	TRUE	0.304	0.564076397410727	FALSE
ENSG00000204421	GCACTGCTCCATCCAGTAGG	chr6:30121511-30121989	3	4771	TRUE	0.304	-0.942164928102232	FALSE
ENSG00000204421	CTCGGGCGCGCCCCCGTCCA	chr6:30214044-30214752	3	4771	TRUE	0.304	-1.0285160120907	FALSE
ENSG00000204421	GCCACCACTAACTCGGCGGC	chr6:30500581-30501186	6	4768	TRUE	0.304	0.574843198860982	FALSE
ENSG00000204421	TTAGGGCCGCCCTAGAAACT	chr6:30614891-30615577	7	4767	TRUE	0.304	0.564084287756194	FALSE
ENSG00000204421	CCGAGCGAGTTCAAACCTCG	chr6:30672186-30673296	5	4769	TRUE	0.304	0.647007782745881	FALSE
ENSG00000204421	CCAGCGTCCTCTGGTGGGAG	chr6:30684704-30684912	5	4769	TRUE	0.304	-0.737567062228702	FALSE
ENSG00000204421	TACCCTAGATGAACCATGGG	chr6:30708107-30708404	3	4771	TRUE	0.304	-0.797525290854946	FALSE
ENSG00000204421	TTTGGGAGTAAGAAAAGGTG	chr6:30724917-30725281	6	4768	TRUE	0.304	0.708914028979971	FALSE
ENSG00000204421	CGCGTGTCAGTACTGGGGTT	chr6:30752235-30753014	3	4771	TRUE	0.304	-0.911777157106253	FALSE
ENSG00000204421	AGAATCCGTGAACGTAATAA	chr6:30767368-30767935	6	4768	TRUE	0.304	0.594175981573651	FALSE
ENSG00000204421	GGCCACCAGATGGCATAACT	chr6:30821835-30822246	8	4766	TRUE	0.304	0.629765801868496	FALSE
ENSG00000204421	GTGGTTGTCTAAACCACAAA	chr6:30842041-30842500	7	4767	TRUE	0.304	0.602356989112585	FALSE
ENSG00000204421	CCTATGCACTTGGGAGAAGG	chr6:30843326-30843522	10	4764	TRUE	0.304	0.501633300693002	FALSE
ENSG00000204421	GCCTCTAGGCCCCCGCAGAG	chr6:30880617-30881325	6	4768	TRUE	0.304	0.443459597597124	FALSE
ENSG00000204421	TCCCATGAGTCCTTCCCGTT	chr6:31083575-31084324	4	4770	TRUE	0.304	-0.770839995126709	FALSE
ENSG00000204421	ATTGTAGCCTTCACAGCCCT	chr6:31102152-31102888	3	4771	TRUE	0.304	-0.812928741954511	FALSE
ENSG00000204421	TCCTTGGTAGACCAGGGCTT	chr6:31125080-31125417	7	4767	TRUE	0.304	0.580621540314222	FALSE
ENSG00000204421	GACAGTAAGAGCTAGCGCTA	chr6:31196931-31198563	8	4766	TRUE	0.304	0.491906878489304	FALSE
ENSG00000204421	TCAGTCATTGGGAACTAGCA	chr6:31511215-31511680	9	4765	TRUE	0.304	0.562007752528993	FALSE
ENSG00000204421	AGTTGCTCCGGACAAAGTAT	chr6:31609362-31610490	8	4766	TRUE	0.304	0.553769725924498	FALSE
ENSG00000204421	TCCCGAGTCCGGTCACAAGA	chr6:31680584-31681602	4	4770	TRUE	0.304	-0.642963090040608	FALSE
ENSG00000204421	GCCGGTACGGGCTGACGTCA	chr6:31702534-31703582	4	4770	TRUE	0.304	-0.866475042152774	FALSE
ENSG00000204421	TCTTCCCTGTGGCGCCTTAC	chr6:31711205-31712020	10	4764	TRUE	0.304	0.528453173495494	FALSE
ENSG00000204421	GTTTGGGAGACTCGGCCGTC	chr6:31727307-31729306	4	4770	TRUE	0.304	-0.708133443160434	FALSE
ENSG00000204421	ATAGAGTGGCAGACGACCTC	chr6:31762763-31764032	7	4767	TRUE	0.304	0.64841773033562	FALSE
ENSG00000204421	TTGGGCTGATACTCACCCAA	chr6:31762763-31764032	4	4770	TRUE	0.304	-0.74086473490232	FALSE
ENSG00000204421	TCCTCTCACTCCCCTAAGCC	chr6:31764314-31764571	6	4768	TRUE	0.304	0.614286240703374	FALSE
ENSG00000204421	GACATTCAGAACTGTATGTA	chr6:31919609-31920093	9	4765	TRUE	0.304	0.432875923575145	FALSE
ENSG00000204421	TTGGCCGCGGTGGCGTCTGA	chr6:31971319-31972880	8	4766	TRUE	0.304	0.568891982427667	FALSE
ENSG00000204421	ATGGTTCGAACATACAGCGC	chr6:31972971-31973326	7	4767	TRUE	0.304	0.521920841463573	FALSE
ENSG00000204421	CAAGATGGCCTGGCACCGTC	chr6:31983861-31984064	8	4766	TRUE	0.304	0.598495110083132	FALSE
ENSG00000204421	CAGGGAGGTTTGCCACTATC	chr6:32012313-32013264	3	4771	TRUE	0.304	-0.75314414857884	FALSE
ENSG00000204421	GGTCCGTCTAGAGATCCTGG	chr6:32097157-32099156	3	4771	TRUE	0.304	-0.813912329933779	FALSE
ENSG00000204421	TTGTCGGTGAAGAAACGCGT	chr6:32127536-32128582	5	4769	TRUE	0.304	0.673984644916608	FALSE
ENSG00000204421	AAGAATCAGTATGGGGTACG	chr6:32209987-32210755	7	4767	TRUE	0.304	0.542911123066537	FALSE
ENSG00000204421	CTGGCACAAGGTTATCACTA	chr6:32558427-32558954	12	4762	TRUE	0.304	0.448793105678351	FALSE
ENSG00000204421	GAGGCCGCCCTGTGACCGGA	chr6:32583639-32584799	10	4764	TRUE	0.304	0.445083274632862	FALSE
ENSG00000204421	ACATTACATCCGCGGAGCAA	chr6:32796677-32797916	9	4765	TRUE	0.304	0.590109064346024	FALSE
ENSG00000204421	CTTCTTGTCGGGCCCCTACG	chr6:32971492-32972732	11	4763	TRUE	0.304	-0.477277436952726	FALSE
ENSG00000204421	TTAAGCTAGGTAAGGCTGGG	chr6:32980541-32981208	6	4768	TRUE	0.304	0.655121782274013	FALSE
ENSG00000204421	ACATCACGTGGCTGCGCAAT	chr6:33091862-33092619	4	4770	TRUE	0.304	-0.797968977298223	FALSE
ENSG00000204421	ACTCAGACTGTGTACCTCTC	chr6:33197523-33197806	13	4761	TRUE	0.304	0.497739322636311	FALSE
ENSG00000204421	ACAGGCAGATCCTGCGTCTT	chr6:33199885-33200000	8	4766	TRUE	0.304	0.567689596295941	FALSE
ENSG00000204427	GAGAGAGGCAAACTGGAATC	chr3:181711915-181712221	257	297223	TRUE	0.304	-0.0610454599158177	FALSE
ENSG00000204427	CCTCTCCCGGGTCGAGGATC	chr6:29926083-29927564	213	297267	TRUE	0.304	-0.0678602465526043	FALSE
ENSG00000204427	AGCCAACAAATCTATGGCTA	chr6:29982251-29982430	301	297179	TRUE	0.304	-0.0599210447091585	FALSE
ENSG00000204427	AGAAAGGACCATGGTAGCTG	chr6:29994672-29995484	234	297246	TRUE	0.304	0.0737464297892731	FALSE
ENSG00000204427	TGGACCGGCGAGGAAGCTTA	chr6:30066546-30067702	323	297157	TRUE	0.304	0.0621108457762652	FALSE
ENSG00000204427	CGGTGGTGCTACACGGACTT	chr6:30101688-30103715	139	297341	TRUE	0.304	0.0787261274220854	FALSE
ENSG00000204427	TGATCACCCAGTGGGAGAAT	chr6:30162341-30162709	345	297135	TRUE	0.304	-0.0527368594605397	FALSE
ENSG00000204427	GGTGTTGGCCCAGATGCCGG	chr6:30185925-30186543	473	297007	TRUE	0.304	0.0506106008691701	FALSE
ENSG00000204427	GTACCTTCAGGATAAGGTGC	chr6:30238308-30239117	211	297269	TRUE	0.304	-0.0763544617274541	FALSE
ENSG00000204427	AGGGCTGAGTTGGCGAGCTG	chr6:30288810-30289200	292	297188	TRUE	0.304	-0.0571071871069552	FALSE
ENSG00000204427	GACCTCCCTCCGGTAACCGA	chr6:30453099-30454130	322	297158	TRUE	0.304	-0.0587478320117479	FALSE
ENSG00000204427	GGGACCGGGTGCGCTCAGAT	chr6:30463701-30464128	391	297089	TRUE	0.304	0.0548729835135109	FALSE
ENSG00000204427	TAAGGACGCTATTGCTGTGG	chr6:30515789-30516822	396	297084	TRUE	0.304	0.0519586820901594	FALSE
ENSG00000204427	GATCCTTGACCTTGGAGTGG	chr6:30652776-30653012	752	296728	TRUE	0.304	-0.0407186381207133	FALSE
ENSG00000204427	GACGAGCTGCACTCGGTGTT	chr6:30672186-30673296	354	297126	TRUE	0.304	-0.0692483262343975	FALSE
ENSG00000204427	GCACTCTCACATCACATAAG	chr6:30812806-30815582	394	297086	TRUE	0.304	0.0491696803017925	FALSE
ENSG00000204427	CTTAAGTTGACTACATTAAC	chr6:30827960-30829342	235	297245	TRUE	0.304	0.0745002068280154	FALSE
ENSG00000204427	GTACCCGTGGTGGGTACGAG	chr6:30915349-30915863	174	297306	TRUE	0.304	0.0753209775587703	FALSE
ENSG00000204427	CCTTCATATTTGTCCACCGT	chr6:31131382-31133381	338	297142	TRUE	0.304	-0.0591418354563688	FALSE
ENSG00000204427	CCTACGCACCCCGAATGGTG	chr6:31144857-31146857	190	297290	TRUE	0.304	-0.0868901202249575	FALSE
ENSG00000204427	CGCGTCCTGGTGTAGCGAGC	chr6:31366709-31367557	576	296904	TRUE	0.304	0.0436539298439139	FALSE
ENSG00000204427	CCATGACCACCTTACGTGGG	chr6:31416045-31417027	266	297214	TRUE	0.304	-0.0717083871437387	FALSE
ENSG00000204427	ATATTAATGAGCCCAACTCT	chr6:31467054-31467436	215	297265	TRUE	0.304	0.0625627253479336	FALSE
ENSG00000204427	GGTGCGAGTGCGTGAATATT	chr6:31580307-31582306	348	297132	TRUE	0.304	-0.0583305702352694	FALSE
ENSG00000204427	TAAAACTCCACTCTTCCGGC	chr6:31598439-31599041	219	297261	TRUE	0.304	0.0727086733659946	FALSE
ENSG00000204427	TCGTCCGCACCACGCAGCGT	chr6:31619900-31621361	271	297209	TRUE	0.304	-0.0664545442319067	FALSE
ENSG00000204427	TACCCAGACCGGCGCCCTGC	chr6:31643943-31644721	272	297208	TRUE	0.304	0.0632473135438659	FALSE
ENSG00000204427	TATCCAGCAGGGCGCCGGTC	chr6:31643943-31644721	213	297267	TRUE	0.304	-0.0818112627794786	FALSE
ENSG00000204427	CTGTACCACGTTCTTCGGTG	chr6:31702534-31703582	345	297135	TRUE	0.304	0.0541909373437275	FALSE
ENSG00000204427	CACGTCCGACTCATGACCTG	chr6:31752860-31753761	505	296975	TRUE	0.304	-0.0504926719017655	FALSE
ENSG00000204427	AACTGACCTAGCTCGTGGCA	chr6:31834234-31835425	267	297213	TRUE	0.304	-0.0591339780392173	FALSE
ENSG00000204427	CAGGGTCATTAACGGACCAT	chr6:31834234-31835425	192	297288	TRUE	0.304	0.0696429941438188	FALSE
ENSG00000204427	ACAAGTGATTGGCAGTCGTG	chr6:31898742-31899032	363	297117	TRUE	0.304	-0.0557858633236571	FALSE
ENSG00000204427	TGTTCTAGGAAAGTCCAATA	chr6:31937857-31939856	310	297170	TRUE	0.304	-0.0599252236536763	FALSE
ENSG00000204427	TGAGGCATGCATAGGCTATA	chr6:32103513-32103696	286	297194	TRUE	0.304	0.0621623587272867	FALSE
ENSG00000204427	CATGCAGGCGAGTGGACTTA	chr6:32188316-32188540	249	297231	TRUE	0.304	0.0625077655277386	FALSE
ENSG00000204427	AACTACGAGGTGGCGTTCCG	chr6:32664796-32665308	298	297182	TRUE	0.304	0.0630481715015979	FALSE
ENSG00000204427	CTCCTGTGGTCAACATCACC	chr6:32745672-32745953	299	297181	TRUE	0.304	-0.0543482676229987	FALSE
ENSG00000204427	GCAGCTGCCCTGCACTTACT	chr6:32763294-32763473	386	297094	TRUE	0.304	0.0460356863093604	FALSE
ENSG00000204427	ACTAAATGATTAGAAGAAGC	chr6:32885752-32886155	144	297336	TRUE	0.304	0.0929846064113222	FALSE
ENSG00000204427	CTGTCGGTGAGGAGAGATTA	chr6:32967566-32967796	306	297174	TRUE	0.304	0.0638132960523183	FALSE
ENSG00000204427	GATAAGACAAGGTCTTATCA	chr6:32982865-32983834	179	297301	TRUE	0.304	0.0787061891816552	FALSE
ENSG00000204427	CGGCGGGGAGCAGAGATTTA	chr6:33009235-33009931	322	297158	TRUE	0.304	-0.0589237255746254	FALSE
ENSG00000204427	GAGATACATCTACAACCGGG	chr6:33080171-33081452	226	297254	TRUE	0.304	0.0804107727748083	FALSE
ENSG00000204427	AAAGCAGCACCTGTCCCCCG	chr6:33184979-33185475	378	297102	TRUE	0.304	-0.0576037191381369	FALSE
ENSG00000204428	AAAACTGGCGCCCGCAGCTT	chr6:29748405-29749554	19	16861	TRUE	0.304	0.344872764266172	FALSE
ENSG00000204428	GCCCGGCATGCCTATGGCTG	chr6:29760264-29760749	17	16863	TRUE	0.304	-0.376167335077686	FALSE
ENSG00000204428	GAAGCCAATCGGTGCCGCCG	chr6:29887280-29888879	22	16858	TRUE	0.304	0.311191712926536	FALSE
ENSG00000204428	GACTATTCCCAACCAGTGAT	chr6:29917733-29918203	16	16864	TRUE	0.304	-0.348219516627085	FALSE
ENSG00000204428	AAAGGCACCGTTCCTCTCCG	chr6:29964667-29966468	26	16854	TRUE	0.304	0.296720480101167	FALSE
ENSG00000204428	TTCTCCCTTAATCCAGAGCT	chr6:30041957-30042353	19	16861	TRUE	0.304	0.352330100802448	FALSE
ENSG00000204428	GGTTTCAAGGACGCTTGCAA	chr6:30091888-30092343	23	16857	TRUE	0.304	0.302038548218486	FALSE
ENSG00000204428	GAGTTCCTGTGACTCTGCGT	chr6:30185925-30186543	13	16867	TRUE	0.304	-0.424515224880539	FALSE
ENSG00000204428	TTCTAGGCCATTTGGCAAAG	chr6:30201759-30202174	15	16865	TRUE	0.304	-0.445203409521498	FALSE
ENSG00000204428	TAAAAGCCAGATAAAGGGGT	chr6:30340648-30340869	21	16859	TRUE	0.304	0.321093645683873	FALSE
ENSG00000204428	CGGGGTACTTAGGGCCAAAC	chr6:30720841-30721102	22	16858	TRUE	0.304	0.321097933336912	FALSE
ENSG00000204428	GGGGATTAAGAAGACGTTTC	chr6:30724917-30725281	16	16864	TRUE	0.304	0.391833943188265	FALSE
ENSG00000204428	CCCCAAAATCCATTGGTGTG	chr6:30793355-30794059	13	16867	TRUE	0.304	-0.447923145698573	FALSE
ENSG00000204428	CCAGACTAGGATACCTCTTG	chr6:30795771-30796496	18	16862	TRUE	0.304	0.319952642465451	FALSE
ENSG00000204428	TAGGGAATGTCCATCCCCTG	chr6:30802576-30803273	34	16846	TRUE	0.304	-0.251062359663733	FALSE
ENSG00000204428	TCCAGGCACCATATAGGGGC	chr6:30821832-30824781	17	16863	TRUE	0.304	0.384232107937825	FALSE
ENSG00000204428	AGCCCCAGACCCGACCCCAA	chr6:30880617-30881325	19	16861	TRUE	0.304	-0.320371927429839	FALSE
ENSG00000204428	GAGCGGGGCCTCTTCGGCGG	chr6:30883795-30886796	18	16862	TRUE	0.304	-0.333783646763114	FALSE
ENSG00000204428	GGGCGGGTGCCAGCATGCTA	chr6:30988472-30988856	16	16864	TRUE	0.304	-0.371443343952025	FALSE
ENSG00000204428	TCCAGGTGGGCGTGGCCTCG	chr6:31016738-31017365	17	16863	TRUE	0.304	-0.424814478779035	FALSE
ENSG00000204428	TCTCACCCGGTCCAATGCAC	chr6:31122864-31123588	13	16867	TRUE	0.304	-0.421908834359138	FALSE
ENSG00000204428	GGCTGCAGAGGTGAGTCCAC	chr6:31125080-31125417	9	16871	TRUE	0.304	-0.450269509348899	FALSE
ENSG00000204428	GGCGCAGTGGCGTCTAAATT	chr6:31157682-31159681	11	16869	TRUE	0.304	-0.405580944544512	FALSE
ENSG00000204428	GTCCTACTAACCTGCTGGGT	chr6:31214378-31214740	14	16866	TRUE	0.304	-0.434233738357882	FALSE
ENSG00000204428	CGTCCGCCGGGAGCAGGTCA	chr6:31399621-31400348	29	16851	TRUE	0.304	-0.282487062553945	FALSE
ENSG00000204428	GACATCTGGCGCCAATATTC	chr6:31511215-31511680	27	16853	TRUE	0.304	0.335917588147916	FALSE
ENSG00000204428	GATGGGTGGCGGTTACTTTC	chr6:31517213-31517602	10	16870	TRUE	0.304	-0.471849424212932	FALSE
ENSG00000204428	CCTAAGGCCAGTGTGCTGAT	chr6:31522833-31523158	38	16842	TRUE	0.304	0.284054159858792	FALSE
ENSG00000204428	GGCCTTATAGGAATTCACCC	chr6:31528277-31530194	7	16873	TRUE	0.304	-0.497823583737061	FALSE
ENSG00000204428	TGAAAAGACTGTGGTCCGGT	chr6:31560306-31560752	10	16870	TRUE	0.304	-0.377961639238394	FALSE
ENSG00000204428	GTCTTCATGGTTGATCTAAT	chr6:31613382-31615931	15	16865	TRUE	0.304	-0.43657240976097	FALSE
ENSG00000204428	GTACTCAGTGTAATGGGCGC	chr6:31691466-31692043	11	16869	TRUE	0.304	-0.433099222549207	FALSE
ENSG00000204428	ACTCACGCCCTGCTCGTACT	chr6:31750303-31751126	25	16855	TRUE	0.304	0.318924081741591	FALSE
ENSG00000204428	GTCACCATCACCACGGAATC	chr6:31765928-31766802	21	16859	TRUE	0.304	0.31656231995428	FALSE
ENSG00000204428	AGCCTAATATTAGAGATTCT	chr6:31840063-31840910	12	16868	TRUE	0.304	0.416174480427788	FALSE
ENSG00000204428	GAGACGCCTGGTGGTACCTG	chr6:32011727-32012212	35	16845	TRUE	0.304	0.24710533681002	FALSE
ENSG00000204428	ATCTGAGTGAGGGGCGCCAT	chr6:32012313-32013264	32	16848	TRUE	0.304	0.259639590751011	FALSE
ENSG00000204428	TCCTTAGCGGCTGTCCTAGC	chr6:32087832-32091781	13	16867	TRUE	0.304	-0.388485717016973	FALSE
ENSG00000204428	CTCAGTTTCTACCAGGGAAG	chr6:32116811-32117036	19	16861	TRUE	0.304	-0.356043188513023	FALSE
ENSG00000204428	GCCAAGCGCATGCGCCAAAC	chr6:32127536-32128582	19	16861	TRUE	0.304	-0.360651798345131	FALSE
ENSG00000204428	GTTTCGGTAGGAGGGTCTCG	chr6:32129256-32129669	18	16862	TRUE	0.304	-0.383779638248207	FALSE
ENSG00000204428	CCTGACTTGCCCCACTCAGG	chr6:32217889-32218482	19	16861	TRUE	0.304	0.338831747359866	FALSE
ENSG00000204428	GGCCATTCCTGTGTATACAG	chr6:32217889-32218482	19	16861	TRUE	0.304	0.378851268117879	FALSE
ENSG00000204428	TCCAGACCTGCCAAGGGGCA	chr6:32700385-32701020	15	16865	TRUE	0.304	0.425644476213523	FALSE
ENSG00000204428	TCCAAGTTTCCTGTGACGCT	chr6:32745672-32745953	19	16861	TRUE	0.304	0.373754775433306	FALSE
ENSG00000204428	TAGGTATACTAAAAATGGGC	chr6:32816993-32817234	14	16866	TRUE	0.304	0.327642376197877	FALSE
ENSG00000204428	CTGCTGGACACAGAAACCTA	chr6:32933624-32934051	28	16852	TRUE	0.304	0.298360977478302	FALSE
ENSG00000204428	GACCAAGGAGAGCCCTTTGG	chr6:32933624-32934051	15	16865	TRUE	0.304	-0.388925003588081	FALSE
ENSG00000204428	CGATGGACCAGCCGCTCCGT	chr6:32970678-32971108	13	16867	TRUE	0.304	-0.351400556899416	FALSE
ENSG00000204428	AGTTCCTTCCTGTTTGTAAG	chr6:32984036-32984375	30	16850	TRUE	0.304	0.269296930979669	FALSE
ENSG00000204428	CACTAGGGACAATCATGTTA	chr6:32984455-32985094	13	16867	TRUE	0.304	-0.42087124324882	FALSE
ENSG00000204428	ACCTGACTGCCACCTGGGGA	chr6:33029981-33030179	20	16860	TRUE	0.304	-0.353179279379708	FALSE
ENSG00000204428	TCTTTCCCTTCTACGTTTAC	chr6:33123471-33124880	12	16868	TRUE	0.304	0.508236821611983	FALSE
ENSG00000204435	TCAAGAAGCATCGTCCGGGG	chr6:29737737-29738687	421	376439	TRUE	0.304	0.0272529920033184	FALSE
ENSG00000204435	GTTAGTTTAGTCACCTCCCG	chr6:29964667-29966468	463	376397	TRUE	0.304	0.0285735628736963	FALSE
ENSG00000204435	GAGCCAACAAATCTATGGCT	chr6:29982251-29982430	298	376562	TRUE	0.304	0.0346364058705682	FALSE
ENSG00000204435	GGCGCTAACATCAAGGAGGT	chr6:30097990-30098183	290	376570	TRUE	0.304	0.0313972254600539	FALSE
ENSG00000204435	ACGCCGAGCACCGTCCCCGT	chr6:30344242-30345731	368	376492	TRUE	0.304	-0.022376375019487	FALSE
ENSG00000204435	CACGCCCACCCAGCCACCAG	chr6:30666373-30666625	582	376278	TRUE	0.304	-0.0213961317018603	FALSE
ENSG00000204435	CTGGGTTCCTTGGAGCCTCC	chr6:30728282-30728481	330	376530	TRUE	0.304	0.0263946270287132	FALSE
ENSG00000204435	TCGCCGCGGGGCAACTACCT	chr6:30742057-30744943	415	376445	TRUE	0.304	-0.0237978696224652	FALSE
ENSG00000204435	CGGTAGAAGTCGGCTTGATG	chr6:30812806-30815582	577	376283	TRUE	0.304	-0.0222495733785393	FALSE
ENSG00000204435	GGCTGTGACTGCTTTATCAC	chr6:30812806-30815582	289	376571	TRUE	0.304	0.032089673444359	FALSE
ENSG00000204435	TGATAGATGCTCACGGAAAA	chr6:30821835-30822246	228	376632	TRUE	0.304	0.0281290597422106	FALSE
ENSG00000204435	CAGCACAATAGGCAGCCTGC	chr6:30838353-30838890	320	376540	TRUE	0.304	-0.0308308550814482	FALSE
ENSG00000204435	GGGCTGGACTACTAGGAATT	chr6:31042790-31043131	436	376424	TRUE	0.304	-0.0257342970627015	FALSE
ENSG00000204435	TCTCAACAAGCCTATCACAT	chr6:31092821-31093433	532	376328	TRUE	0.304	0.0226962695813056	FALSE
ENSG00000204435	ACTGAGTCATTACCTGCTAA	chr6:31202775-31203156	385	376475	TRUE	0.304	0.0277207721388457	FALSE
ENSG00000204435	CTGAGTCATTACCTGCTAAA	chr6:31202775-31203156	393	376467	TRUE	0.304	-0.024735220817516	FALSE
ENSG00000204435	AACAGACCTCCCAGAAGAAG	chr6:31321905-31322115	497	376363	TRUE	0.304	0.0273744886953966	FALSE
ENSG00000204435	GCCGCGGAAACTTAGTCACC	chr6:31403053-31404177	394	376466	TRUE	0.304	0.026492858071169	FALSE
ENSG00000204435	AACTCACACAGGCACATAAA	chr6:31517213-31517602	369	376491	TRUE	0.304	-0.0276836549703274	FALSE
ENSG00000204435	GGCTCTGGAATCACTCCTCG	chr6:31589309-31589721	451	376409	TRUE	0.304	-0.0235989305903219	FALSE
ENSG00000204435	TATGTGTATCACACAGCTAC	chr6:31596984-31597323	322	376538	TRUE	0.304	-0.0280895564074353	FALSE
ENSG00000204435	GCCAGACACCGGAGAAGTTC	chr6:31676763-31677222	307	376553	TRUE	0.304	0.0276260122587804	FALSE
ENSG00000204435	AGGACATGAGTGCAGATGGA	chr6:31687457-31687620	324	376536	TRUE	0.304	-0.0273037642852771	FALSE
ENSG00000204435	CCCGACAGAAAGGCTATCTT	chr6:31737959-31738266	543	376317	TRUE	0.304	0.0225393631013202	FALSE
ENSG00000204435	CCAGCGCGCACCCGTCTGCG	chr6:31821432-31823431	397	376463	TRUE	0.304	0.0259222507015906	FALSE
ENSG00000204435	AACTGACCTAGCTCGTGGCA	chr6:31834234-31835425	338	376522	TRUE	0.304	-0.0262551349157767	FALSE
ENSG00000204435	GACCAGCCCATTTACAACCC	chr6:31982300-31983140	368	376492	TRUE	0.304	-0.0299237695865417	FALSE
ENSG00000204435	GCTGAGCCGTTTCCGCGGCA	chr6:32087237-32088177	527	376333	TRUE	0.304	0.0221141724575831	FALSE
ENSG00000204435	CCCACCCCACTTGTATGCTC	chr6:32185674-32186005	276	376584	TRUE	0.304	-0.034366049801859	FALSE
ENSG00000204435	ACACAGGGATAGTATGTGGG	chr6:32413296-32413959	295	376565	TRUE	0.304	0.0321946914451985	FALSE
ENSG00000204435	CTCTTAGTACTTAGTATTGG	chr6:32609751-32610407	188	376672	TRUE	0.304	0.0424654211098603	FALSE
ENSG00000204435	AGCGTCGTCGTCCTTCCGCG	chr6:32761119-32761904	548	376312	TRUE	0.304	-0.0215368392494621	FALSE
ENSG00000204435	TCACTCACCTCGGCGCTGCA	chr6:33080171-33081452	400	376460	TRUE	0.304	-0.0299161865183541	FALSE
ENSG00000204435	CCTCCTGACAAGCTCCGGTT	chr6:33116430-33118817	332	376528	TRUE	0.304	0.0322051120487181	FALSE
ENSG00000204435	TCTTTCCCTTCTACGTTTAC	chr6:33123471-33124880	180	376680	TRUE	0.304	0.0319174934308006	FALSE
ENSG00000204435	GGTGGTGTAGTTACTCCACA	chr6:33172538-33173310	320	376540	TRUE	0.304	-0.0310900291116365	FALSE
ENSG00000204435	CAAACTATCCCCCTCCAAAG	chr6:33184979-33185475	385	376475	TRUE	0.304	0.0305765028262748	FALSE
ENSG00000204438	CGTGTCGTCTACGTACTCCA	chr6:29723163-29724697	210	223227	TRUE	0.304	-0.0770055280244241	FALSE
ENSG00000204438	GGTTCTGTAAGCGACCGCAC	chr6:29752307-29753422	219	223218	TRUE	0.304	-0.0822569246652133	FALSE
ENSG00000204438	GGTTTCAAGGACGCTTGCAA	chr6:30091888-30092343	238	223199	TRUE	0.304	0.073196413554088	FALSE
ENSG00000204438	AGGTACCCACTGGCCGACTG	chr6:30185925-30186543	236	223201	TRUE	0.304	-0.0934844239963236	FALSE
ENSG00000204438	CACGTGACCGAGTGTGTTTG	chr6:30206874-30207955	219	223218	TRUE	0.304	-0.0873981056496328	FALSE
ENSG00000204438	TTGGTAGGTAACCTCGGTGA	chr6:30357430-30358526	198	223239	TRUE	0.304	-0.0973147319145785	FALSE
ENSG00000204438	GCGCCCGCGAGGAAACGCCA	chr6:30463701-30464128	241	223196	TRUE	0.304	0.0853371818572067	FALSE
ENSG00000204438	ACGCTCTTACTGATCAAAAT	chr6:30614891-30615577	200	223237	TRUE	0.304	0.0696237425497128	FALSE
ENSG00000204438	GGCCAGTGTGCACCCGGTTC	chr6:30646848-30648070	175	223262	TRUE	0.304	0.0840343674409005	FALSE
ENSG00000204438	TGTCCCTAGCTCTCTAGTAC	chr6:30810746-30811218	243	223194	TRUE	0.304	-0.0733129042347508	FALSE
ENSG00000204438	GGCCACCAGATGGCATAACT	chr6:30821835-30822246	229	223208	TRUE	0.304	-0.079436865842858	FALSE
ENSG00000204438	TGTTCCTTTGGACATGGGCA	chr6:30821835-30822246	221	223216	TRUE	0.304	-0.0833542490428133	FALSE
ENSG00000204438	ATAAACAAGACTTAAGGCCA	chr6:30842041-30842500	162	223275	TRUE	0.304	0.0764153981255807	FALSE
ENSG00000204438	CAGCTATATTCGATGGGTGG	chr6:30844980-30845510	145	223292	TRUE	0.304	0.0914926739211029	FALSE
ENSG00000204438	TGGTTGCCACTGATAACCTG	chr6:30872366-30873391	440	222997	TRUE	0.304	-0.0583729270696093	FALSE
ENSG00000204438	TATCAGGGCTCTTCCGGAAC	chr6:30913634-30915262	181	223256	TRUE	0.304	0.0884524529516633	FALSE
ENSG00000204438	TGAGACCAAGATAAGTTGAC	chr6:31086852-31087115	287	223150	TRUE	0.304	-0.073236362159482	FALSE
ENSG00000204438	AGTGGATTCATTGCCCTCGG	chr6:31157682-31159681	205	223232	TRUE	0.304	0.0864751549729941	FALSE
ENSG00000204438	GACGTTCGGGAAGAGTCGGT	chr6:31157682-31159681	143	223294	TRUE	0.304	-0.0838608256832808	FALSE
ENSG00000204438	TAGAGCTGCTGCGGGATTGA	chr6:31169199-31170261	183	223254	TRUE	0.304	-0.0932356953386347	FALSE
ENSG00000204438	ATCACGCTCCAGCCCGGACT	chr6:31399621-31400348	236	223201	TRUE	0.304	-0.0970096337028503	FALSE
ENSG00000204438	ATTAACCCGACCAAGTCTTC	chr6:31533582-31537581	208	223229	TRUE	0.304	-0.0833635210034175	FALSE
ENSG00000204438	TTTAGGCTTGTGGCTCAGAT	chr6:31568100-31568377	212	223225	TRUE	0.304	-0.0828550294248434	FALSE
ENSG00000204438	GGCAGCACCGTCTATTACCA	chr6:31589309-31589721	256	223181	TRUE	0.304	0.0776575449488679	FALSE
ENSG00000204438	CCTCAGCGTCGTATGTCTCG	chr6:31638882-31641381	279	223158	TRUE	0.304	0.0782002268908135	FALSE
ENSG00000204438	GTCACGCGGAGGTTACCCTT	chr6:31739606-31740673	375	223062	TRUE	0.304	0.0651611430857432	FALSE
ENSG00000204438	CTGACTCTCACGCCACAGTA	chr6:31762763-31764032	292	223145	TRUE	0.304	-0.0571600239725406	FALSE
ENSG00000204438	GCGCCCGTGCAATGCTCCGG	chr6:31896953-31898663	284	223153	TRUE	0.304	0.0739196013782644	FALSE
ENSG00000204438	GTGGGAGGTGGTGTTGCCTG	chr6:31907333-31907885	322	223115	TRUE	0.304	-0.0647290065155637	FALSE
ENSG00000204438	TCTGGCATCTTTAGCCCCAC	chr6:31923019-31923477	136	223301	TRUE	0.304	-0.109033068956506	FALSE
ENSG00000204438	CATGAAACCCCAGGTAGAGT	chr6:31937857-31939856	177	223260	TRUE	0.304	-0.0870755365276793	FALSE
ENSG00000204438	CGCTTCTCGTGTCTCTCGAC	chr6:32087237-32088177	194	223243	TRUE	0.304	0.0812258398742936	FALSE
ENSG00000204438	GGGACCAAACCGAGGTTGCT	chr6:32148386-32149177	236	223201	TRUE	0.304	0.0736235204201035	FALSE
ENSG00000204438	TCCTTTCTAGTGGGCCGGTC	chr6:32166448-32169512	154	223283	TRUE	0.304	-0.0897240933353592	FALSE
ENSG00000204438	ACCTAAGACTTCAGTTACAA	chr6:32866897-32867503	243	223194	TRUE	0.304	0.0798200638046228	FALSE
ENSG00000204438	CGGGGACACTTACACCTGTG	chr6:32937142-32937447	215	223222	TRUE	0.304	-0.0774910387802143	FALSE
ENSG00000204438	CTTACTCCAGTCCCGAAGGA	chr6:32937142-32937447	190	223247	TRUE	0.304	0.091784624066107	FALSE
ENSG00000204438	TGTCTGGAGATCATCTACCC	chr6:32940624-32941835	251	223186	TRUE	0.304	-0.0831636124949268	FALSE
ENSG00000204438	GCGGTCTGGGTTCCATTTAC	chr6:32982865-32983834	228	223209	TRUE	0.304	-0.0747211443873667	FALSE
ENSG00000204438	TTGTATGAGTCATTGCTCAC	chr6:33112210-33112672	216	223221	TRUE	0.304	-0.0838066199216426	FALSE
ENSG00000204439	TCACGAGACCTGAAGCTCCC	chr6:29758038-29758251	163	149953	TRUE	0.304	0.0890023946980896	FALSE
ENSG00000204439	AGATCCCCTGTGAGCTGCGA	chr6:29812946-29813558	198	149918	TRUE	0.304	0.0916440062012678	FALSE
ENSG00000204439	AGTTACACACGCGACCACGC	chr6:29976370-29977471	105	150011	TRUE	0.304	-0.153537022613277	FALSE
ENSG00000204439	CAATAGTAATGACCCTACCG	chr6:30066546-30067702	159	149957	TRUE	0.304	0.105725440765093	FALSE
ENSG00000204439	ATCAGAATCCGAGCGCAGAG	chr6:30453099-30454130	128	149988	TRUE	0.304	0.131431458024797	FALSE
ENSG00000204439	AGCTGTGAGTTTGAACTCCC	chr6:30598724-30599913	114	150002	TRUE	0.304	-0.114758538047832	FALSE
ENSG00000204439	TTAGGGCCGCCCTAGAAACT	chr6:30614891-30615577	137	149979	TRUE	0.304	-0.129965467067747	FALSE
ENSG00000204439	GAAATTGGCTGGATTACCAA	chr6:30615799-30616364	152	149964	TRUE	0.304	0.109169862620817	FALSE
ENSG00000204439	GATGCGGGATCAGAGCCCCA	chr6:30685474-30685641	189	149927	TRUE	0.304	0.115502312894377	FALSE
ENSG00000204439	CTCATTGCTCCATTCCACTA	chr6:30700400-30700858	127	149989	TRUE	0.304	-0.106807682336185	FALSE
ENSG00000204439	AGAAGGCTGCTCACAGGGAC	chr6:30972056-30972234	190	149926	TRUE	0.304	0.0964546320233742	FALSE
ENSG00000204439	GTTTATATGTGCTTTGCCGA	chr6:31053801-31054266	121	149995	TRUE	0.304	0.113503542773345	FALSE
ENSG00000204439	GATTTCACCTGCTCCCTATC	chr6:31086852-31087115	267	149849	TRUE	0.304	-0.0775974253616759	FALSE
ENSG00000204439	ATGAGTTGTTTGCAGATGAA	chr6:31092821-31093433	133	149983	TRUE	0.304	0.12769238046176	FALSE
ENSG00000204439	AGTCATGAGTCTCGATTTCC	chr6:31114273-31115546	105	150011	TRUE	0.304	-0.143483293257254	FALSE
ENSG00000204439	TGCGGGAGTATCAGTATCGG	chr6:31121455-31121665	149	149967	TRUE	0.304	-0.103939920756561	FALSE
ENSG00000204439	CCTGCCGGCCAAGGGTCGTC	chr6:31137292-31138485	131	149985	TRUE	0.304	0.110943626420082	FALSE
ENSG00000204439	ATGGTGGAGGAGTGTAACGA	chr6:31139684-31140160	100	150016	TRUE	0.304	0.123382609940828	FALSE
ENSG00000204439	CGCAAGGTCCACACCATTCG	chr6:31144857-31146857	206	149910	TRUE	0.304	0.0854066289976748	FALSE
ENSG00000204439	GCACCTATCGCTTGGGCCAC	chr6:31159254-31159656	146	149970	TRUE	0.304	-0.116083945164816	FALSE
ENSG00000204439	ACTCGACTGCACAGCGACCA	chr6:31180432-31187807	231	149885	TRUE	0.304	-0.08570587844105	FALSE
ENSG00000204439	GCCCTCTGCAAGTTACAGAT	chr6:31216413-31216739	221	149895	TRUE	0.304	0.094500882132268	FALSE
ENSG00000204439	GATGGGGTGGTCGCGATGCA	chr6:31497604-31498618	188	149928	TRUE	0.304	-0.091759977629658	FALSE
ENSG00000204439	AACAAGGTAATACCTCTACA	chr6:31596984-31597323	144	149972	TRUE	0.304	0.111292534538155	FALSE
ENSG00000204439	CCGGACAAAGTATCGGGGAA	chr6:31609362-31610490	156	149960	TRUE	0.304	0.0976560731767989	FALSE
ENSG00000204439	GGTTAGTTGTGCCGTTCTGC	chr6:31650807-31653131	114	150002	TRUE	0.304	-0.125206386701255	FALSE
ENSG00000204439	CCTAGCACTCACAGACTGTA	chr6:31691466-31692043	172	149944	TRUE	0.304	0.111597148984765	FALSE
ENSG00000204439	AGCTGGCAGGGATAATTACA	chr6:31713909-31714678	182	149934	TRUE	0.304	-0.0858578930819881	FALSE
ENSG00000204439	GAGGTCTAAAACGAAATGCG	chr6:31728778-31730584	128	149988	TRUE	0.304	0.108396194027544	FALSE
ENSG00000204439	CAGACTGGCCTACACTGTTC	chr6:31750303-31751126	148	149968	TRUE	0.304	-0.125414008386754	FALSE
ENSG00000204439	TGCCAACCTTGCCCTAGTAA	chr6:31821242-31822577	151	149965	TRUE	0.304	-0.0995118596805824	FALSE
ENSG00000204439	AGGACTCTATATTTAACGTC	chr6:31821432-31823431	82	150034	TRUE	0.304	-0.152530353164277	FALSE
ENSG00000204439	CTGGAAGACATGACCCGTTG	chr6:31862357-31865881	308	149808	TRUE	0.304	-0.0788839692075179	FALSE
ENSG00000204439	TTGGGGCGACACTGACGCAC	chr6:31928642-31929979	342	149774	TRUE	0.304	0.0763288791682356	FALSE
ENSG00000204439	CATATGGGCAGGAAGGCGTA	chr6:31969629-31970067	123	149993	TRUE	0.304	0.125878497784971	FALSE
ENSG00000204439	CTAACTGCATTTCATCAAGA	chr6:31983861-31984064	118	149998	TRUE	0.304	0.108564852058868	FALSE
ENSG00000204439	CCAGGTGTGCCACTAAATGG	chr6:32002562-32003711	248	149868	TRUE	0.304	0.0937107508355638	FALSE
ENSG00000204439	TTTACAACCCTGCTGTGACT	chr6:32073209-32073641	174	149942	TRUE	0.304	0.107177776486077	FALSE
ENSG00000204439	TCCGGTCGGGATCCAGGCCG	chr6:32081168-32081577	131	149985	TRUE	0.304	-0.113369891168367	FALSE
ENSG00000204439	CGTGTCACGTGTACTGGTGG	chr6:32108025-32109567	152	149964	TRUE	0.304	-0.0972857748651562	FALSE
ENSG00000204439	GGCGCATGCGCTTGGCGGTA	chr6:32127536-32128582	163	149953	TRUE	0.304	0.0943945338934399	FALSE
ENSG00000204439	CAGCCTTGCCTTCATGATGC	chr6:32184448-32184654	139	149977	TRUE	0.304	-0.10997643556344	FALSE
ENSG00000204439	TGATTAGTCTAGCATCGTAA	chr6:32796677-32797916	123	149993	TRUE	0.304	0.106365402906673	FALSE
ENSG00000204439	AAGCTGTAAAGGGCTGTAAA	chr6:32885752-32886155	155	149961	TRUE	0.304	-0.104462256904433	FALSE
ENSG00000204439	TACAGAGCCTTCGAGTCGTC	chr6:32971492-32972732	123	149993	TRUE	0.304	-0.132558288936886	FALSE
ENSG00000204439	GTGAACCTCCAAGGTCATAG	chr6:33184979-33185475	120	149996	TRUE	0.304	0.131442411453302	FALSE
ENSG00000204444	CTCCTCTGTGAAATGACCCA	chr11:5254682-5254782	118	123334	TRUE	0.304	0.112561895981846	FALSE
ENSG00000204444	TCCTGATAGGATCTCTAGTT	chr6:29812946-29813558	93	123359	TRUE	0.304	-0.141693226989831	FALSE
ENSG00000204444	ACTGCAGCACACCTGTACCA	chr6:29934071-29934293	165	123287	TRUE	0.304	0.110578088010938	FALSE
ENSG00000204444	ACCTAGGTTGGGTGACTGTG	chr6:30097990-30098183	161	123291	TRUE	0.304	0.108661294494399	FALSE
ENSG00000204444	ATGGCAGGGCAATAGCTAGG	chr6:30195391-30195892	111	123341	TRUE	0.304	0.124884571578722	FALSE
ENSG00000204444	CAGTGCAGTCATCGCTCTTG	chr6:30259125-30260790	133	123319	TRUE	0.304	-0.126841879836171	FALSE
ENSG00000204444	ACTATCCCCATGGTCATCAG	chr6:30308057-30310057	179	123273	TRUE	0.304	0.101732369581856	FALSE
ENSG00000204444	TTGTCCATTGGGCTGGACTA	chr6:30308057-30310057	160	123292	TRUE	0.304	0.0980397058630349	FALSE
ENSG00000204444	CTTGGGCTCAGCTCTCCCCA	chr6:30464762-30464931	168	123284	TRUE	0.304	0.102863609734585	FALSE
ENSG00000204444	TGGATCCCACTACCACATAG	chr6:30495980-30497165	150	123302	TRUE	0.304	0.118280125806507	FALSE
ENSG00000204444	GCTTCAACATACAGTTTGAG	chr6:30532361-30533007	251	123201	TRUE	0.304	0.0942028301725095	FALSE
ENSG00000204444	AGGAAGTTGTGATCACAGAG	chr6:30666373-30666625	126	123326	TRUE	0.304	-0.108475069977649	FALSE
ENSG00000204444	CACAGAGCAGCAGTTCTGCA	chr6:30684704-30684912	140	123312	TRUE	0.304	0.1236407077421	FALSE
ENSG00000204444	CTCCGCCTGCATAATTAGTT	chr6:30730066-30731526	141	123311	TRUE	0.304	0.129569166494161	FALSE
ENSG00000204444	GCTGACAGATAACGTGAGAG	chr6:30781581-30782706	115	123337	TRUE	0.304	0.113562662771419	FALSE
ENSG00000204444	CCCACCCCCAGACTGATTCC	chr6:30843326-30843522	138	123314	TRUE	0.304	0.128531229977848	FALSE
ENSG00000204444	AATCTAGGCCCAGGAGACGC	chr6:30882549-30883059	93	123359	TRUE	0.304	-0.152474888356588	FALSE
ENSG00000204444	CTTGGGCGGAGCTGTCCGCG	chr6:30940241-30940981	136	123316	TRUE	0.304	-0.130510802779678	FALSE
ENSG00000204444	CAGCCCGAGGCTCAGAGTGT	chr6:31016738-31017365	95	123357	TRUE	0.304	-0.14021631516333	FALSE
ENSG00000204444	ACGGAGCTTTAGATGCAATG	chr6:31068850-31069378	118	123334	TRUE	0.304	0.121488923749933	FALSE
ENSG00000204444	TCCCGTTGGGCTTCCATAAA	chr6:31083575-31084324	187	123265	TRUE	0.304	-0.102187550520098	FALSE
ENSG00000204444	GTGCACATAATGAGCAGACA	chr6:31126809-31127048	167	123285	TRUE	0.304	0.116428087720225	FALSE
ENSG00000204444	TGAGCGAGAAGCACGATCCC	chr6:31180225-31181002	192	123260	TRUE	0.304	0.108432607270169	FALSE
ENSG00000204444	AACACCCAGATCATCCAACC	chr6:31227161-31227587	151	123301	TRUE	0.304	0.0983974628614355	FALSE
ENSG00000204444	CGCGGCCAAGATTGGCCGGA	chr6:31366709-31367557	75	123377	TRUE	0.304	-0.16787060827053	FALSE
ENSG00000204444	GCTGCCCGGAATTCACTGCG	chr6:31399621-31400348	151	123301	TRUE	0.304	0.110297340246261	FALSE
ENSG00000204444	CTGCCATGACCACCTTACGT	chr6:31416045-31417027	166	123286	TRUE	0.304	0.109934818008474	FALSE
ENSG00000204444	ACAAAATTCAAAACGCTTGC	chr6:31493799-31494553	45	123407	TRUE	0.304	-0.18578760591439	FALSE
ENSG00000204444	CATCCCCAGCATCTCCATAG	chr6:31515513-31516701	154	123298	TRUE	0.304	0.0918184846052013	FALSE
ENSG00000204444	CGACTCCGCGGGCAGGCTTT	chr6:31631181-31632983	83	123369	TRUE	0.304	-0.155463030757392	FALSE
ENSG00000204444	GATGACTCACCGGATACTGA	chr6:31663939-31664258	138	123314	TRUE	0.304	0.107062739323698	FALSE
ENSG00000204444	CTGCTTGGGTCCGCCCCCTT	chr6:31734684-31735403	219	123233	TRUE	0.304	0.0847837808509093	FALSE
ENSG00000204444	GCGCATGTGCTTTCTAAAGT	chr6:31750303-31751126	124	123328	TRUE	0.304	0.119662869855537	FALSE
ENSG00000204444	TGATTGGCCAGGACGCAGCG	chr6:31765928-31766802	178	123274	TRUE	0.304	0.108826902048979	FALSE
ENSG00000204444	GTGCCCTGTGACGTCAAGCC	chr6:31776485-31778192	139	123313	TRUE	0.304	0.123647950570625	FALSE
ENSG00000204444	GCGCGGGGACGCGCGACTGA	chr6:31821242-31822577	98	123354	TRUE	0.304	-0.137059746345076	FALSE
ENSG00000204444	CCCGAGATATTCACGTTCTG	chr6:31927370-31928524	239	123213	TRUE	0.304	-0.0956936727656588	FALSE
ENSG00000204444	GACCACACGACTTCGAGAAC	chr6:31945607-31951356	157	123295	TRUE	0.304	-0.106204668777786	FALSE
ENSG00000204444	AAGTGGTGAAGGCCTAAATT	chr6:31972971-31973326	151	123301	TRUE	0.304	0.108435238927541	FALSE
ENSG00000204444	TCTGGCGGCCCTGATCCGAA	chr6:32129256-32129669	319	123133	TRUE	0.304	0.0747734756398288	FALSE
ENSG00000204444	CCGCGCCAACTACGGACACC	chr6:32129978-32130841	101	123351	TRUE	0.304	-0.143779107749552	FALSE
ENSG00000204444	AGACCCTGCAGCGTGAGCAG	chr6:32397672-32397840	130	123322	TRUE	0.304	-0.12652547394254	FALSE
ENSG00000204444	TAGGGGACCCTTCCAAATAT	chr6:32415294-32416007	111	123341	TRUE	0.304	-0.130598170704939	FALSE
ENSG00000204444	GAACGGAGTATCTTGTGTCC	chr6:32439511-32440091	64	123388	TRUE	0.304	-0.184246318324232	FALSE
ENSG00000204444	CCACAATGTGCACTTATATC	chr6:32473155-32474197	128	123324	TRUE	0.304	0.119376909237509	FALSE
ENSG00000204444	GTGATGAATACATTAACCAG	chr6:32622509-32622789	104	123348	TRUE	0.304	0.134100335890567	FALSE
ENSG00000204444	TGAGTGCCCATTGCTCAGCC	chr6:32745672-32745953	121	123331	TRUE	0.304	-0.125994505925756	FALSE
ENSG00000204444	ACAGGCTCCCTCGTGTTAAA	chr6:32937142-32937447	100	123352	TRUE	0.304	-0.136686461477304	FALSE
ENSG00000204444	AGAGCGGTGTTGGGACTCTA	chr6:32999970-33000394	130	123322	TRUE	0.304	-0.122823050346207	FALSE
ENSG00000204444	GACCCTAAAAGGGCTGCATA	chr6:33051226-33051462	141	123311	TRUE	0.304	-0.113773594939956	FALSE
ENSG00000204444	CATCACGCCATGCCCATATA	chr6:33062023-33062329	306	123146	TRUE	0.304	-0.0946034569734104	FALSE
ENSG00000204463	CCCTCTATAGGAGACACCGC	chr6:29813800-29815780	405	366952	TRUE	0.304	-0.0351875327042186	FALSE
ENSG00000204463	ACGCGGGATCCGGCTTCTCT	chr6:29863832-29864500	260	367097	TRUE	0.304	-0.0456650713144753	FALSE
ENSG00000204463	GGTCTGTGATAACTCGACCC	chr6:30357430-30358526	213	367144	TRUE	0.304	0.0518842282934413	FALSE
ENSG00000204463	GAAACTCTCCGCTGCGAATC	chr6:30463701-30464128	294	367063	TRUE	0.304	0.0352658230498872	FALSE
ENSG00000204463	GTCTGCATCGTTCAGCCCCG	chr6:30466076-30467154	273	367084	TRUE	0.304	0.0380055857928645	FALSE
ENSG00000204463	GGTTGCCACCACTAACTCGG	chr6:30500581-30501186	271	367086	TRUE	0.304	-0.0417362270255239	FALSE
ENSG00000204463	TGATTTCTGCCGAAATGCTG	chr6:30544696-30545170	324	367033	TRUE	0.304	-0.040306504943056	FALSE
ENSG00000204463	ATTTGCAACGGAGGTTCAAC	chr6:30614891-30615577	261	367096	TRUE	0.304	-0.0398553927475986	FALSE
ENSG00000204463	AAGACGTTTCTGGAGGCTTA	chr6:30724917-30725281	350	367007	TRUE	0.304	-0.0407876056099754	FALSE
ENSG00000204463	TCTTCCGCAGGTTCATGACA	chr6:30821832-30824781	431	366926	TRUE	0.304	0.0365034027331941	FALSE
ENSG00000204463	GGCCTTCTCGCCGCGCGTTC	chr6:30883795-30886796	379	366978	TRUE	0.304	-0.0365387733267188	FALSE
ENSG00000204463	GGAACTACTAAACTCAGGCT	chr6:30961427-30961676	630	366727	TRUE	0.304	0.0277910066102405	FALSE
ENSG00000204463	GAGCGCTGCCCCTTGCTTTG	chr6:31016738-31017365	533	366824	TRUE	0.304	-0.0338619545898569	FALSE
ENSG00000204463	ACCCGGTCATTGCCACTAGG	chr6:31068850-31069378	725	366632	TRUE	0.304	0.0261802107903804	FALSE
ENSG00000204463	AGCCCAACGGGAAGGACTCA	chr6:31083575-31084324	361	366996	TRUE	0.304	0.0382983315641336	FALSE
ENSG00000204463	TGACTTTCTCATGACATTGA	chr6:31092821-31093433	426	366931	TRUE	0.304	0.0406598873823043	FALSE
ENSG00000204463	CTTGGTTCCACTCATGTGCT	chr6:31131382-31133381	324	367033	TRUE	0.304	-0.0404315073485724	FALSE
ENSG00000204463	CGGAGCCTCATACAGGGTGC	chr6:31133357-31133579	434	366923	TRUE	0.304	-0.0310379235017653	FALSE
ENSG00000204463	AAGAGGCGTGTGAAGTCCAG	chr6:31152858-31153057	378	366979	TRUE	0.304	0.0344946113308864	FALSE
ENSG00000204463	GGCGCCTTCCTTCCCCATGG	chr6:31170587-31170657	473	366884	TRUE	0.304	-0.030638883465623	FALSE
ENSG00000204463	GGATCAGCGGTTGATCAACT	chr6:31644432-31646581	265	367092	TRUE	0.304	-0.0416038274754764	FALSE
ENSG00000204463	TAGGACGCTATTCCCGAGTC	chr6:31680584-31681602	343	367014	TRUE	0.304	0.0405851913257811	FALSE
ENSG00000204463	CCCTCAACCCCACAGTACTA	chr6:31710646-31710912	478	366879	TRUE	0.304	0.0356560174800205	FALSE
ENSG00000204463	GAGTGAACTTGTTACAAGGC	chr6:31747177-31747395	214	367143	TRUE	0.304	0.0475241599617675	FALSE
ENSG00000204463	CGCTCTGGGCGGTGCGAGAT	chr6:31826877-31828644	373	366984	TRUE	0.304	0.0362410560209585	FALSE
ENSG00000204463	TCACTGGGCGCAGTGCGGAC	chr6:31933313-31934377	322	367035	TRUE	0.304	-0.0400072891610486	FALSE
ENSG00000204463	GTCCTTACCCTAGCGAGGGT	chr6:31958452-31959632	436	366921	TRUE	0.304	-0.0328323841956202	FALSE
ENSG00000204463	CAAGATGGCCTGGCACCGTC	chr6:31983861-31984064	351	367006	TRUE	0.304	0.0412733580379876	FALSE
ENSG00000204463	CCTTCACTGTAATAACTGTA	chr6:31989275-31989852	378	366979	TRUE	0.304	-0.0338298032292315	FALSE
ENSG00000204463	CAGGGAGGTTTGCCACTATC	chr6:32012313-32013264	330	367027	TRUE	0.304	-0.0379856748694838	FALSE
ENSG00000204463	GAAAAGTTCAATGTAAACGC	chr6:32103307-32106706	257	367100	TRUE	0.304	0.049198580754382	FALSE
ENSG00000204463	CCAGAGCATACAAGTGGGGT	chr6:32185674-32186005	209	367148	TRUE	0.304	0.0420436858332338	FALSE
ENSG00000204463	AGCGTCGTCGTCCTTCCGCG	chr6:32761119-32761904	529	366828	TRUE	0.304	-0.0308783946495277	FALSE
ENSG00000204463	GCCGCGGGGACCCCCCCTAA	chr6:32893821-32895308	483	366874	TRUE	0.304	0.0329751964863556	FALSE
ENSG00000204463	GTGCTATCTTAGTGTGTAAA	chr6:33075566-33076192	284	367073	TRUE	0.304	-0.0389334414220959	FALSE
ENSG00000204463	GAGATACATCTACAACCGGG	chr6:33080171-33081452	246	367111	TRUE	0.304	-0.0413137755392889	FALSE
ENSG00000204463	AACATCACGTGGCTGCGCAA	chr6:33091862-33092619	337	367020	TRUE	0.304	0.0375260010489828	FALSE
ENSG00000204463	TGACCCCGAAGGCCGAATGG	chr6:33161357-33162470	426	366931	TRUE	0.304	0.0356739507592221	FALSE
ENSG00000204469	AGGCTACTATCACAAGCCTG	chr11:5254682-5254782	326	344728	TRUE	0.304	-0.0425736425409455	FALSE
ENSG00000204469	ACTGGTTGGGAATAGTCCAT	chr6:29917733-29918203	332	344722	TRUE	0.304	0.0461276719536927	FALSE
ENSG00000204469	TGATCACCCAGTGGGAGAAT	chr6:30162341-30162709	399	344655	TRUE	0.304	-0.0424220709182392	FALSE
ENSG00000204469	CTAGAGCAGGCAACGCACGT	chr6:30171513-30172632	287	344767	TRUE	0.304	0.0356161293581354	FALSE
ENSG00000204469	TGGGGAAGTAGTAGCTTGAG	chr6:30308057-30310057	308	344746	TRUE	0.304	0.0450445884869406	FALSE
ENSG00000204469	TTACATTGCATCACCGTCTG	chr6:30444058-30444398	303	344751	TRUE	0.304	0.0524317933291107	FALSE
ENSG00000204469	TGAGGCTGGTTGCGGAGATC	chr6:30480607-30480869	394	344660	TRUE	0.304	0.0380742023356844	FALSE
ENSG00000204469	CCCTCTCATCCTCCCTAACC	chr6:30529488-30530455	352	344702	TRUE	0.304	0.0412143427278147	FALSE
ENSG00000204469	CCCGAGCCTCCAGAGGCCTC	chr6:30685474-30685641	289	344765	TRUE	0.304	0.0580818292290626	FALSE
ENSG00000204469	TTCATACCTAAACTCGGAGC	chr6:30716974-30717822	187	344867	TRUE	0.304	-0.055251919419496	FALSE
ENSG00000204469	TCTGCCGATTTGGTATCTCA	chr6:30725419-30726603	317	344737	TRUE	0.304	-0.0528289378840667	FALSE
ENSG00000204469	GTGGTGAGTATCGCCGAAGT	chr6:30742057-30744943	262	344792	TRUE	0.304	-0.0486341959424024	FALSE
ENSG00000204469	CAGCTTCCACTTCCGCTGTG	chr6:30768976-30769922	505	344549	TRUE	0.304	0.0328920271955502	FALSE
ENSG00000204469	TCATTCTGGCTAGGAGCGGG	chr6:30872366-30873391	219	344835	TRUE	0.304	-0.0546501955710867	FALSE
ENSG00000204469	TACTTAATCAGTAGGACGGG	chr6:30955076-30956481	170	344884	TRUE	0.304	0.0590313700058487	FALSE
ENSG00000204469	TGGTAACAGCGAAGTCCAGA	chr6:31058176-31058760	401	344653	TRUE	0.304	-0.0417013568956652	FALSE
ENSG00000204469	TGGGACTGGTAGGGGCTTAC	chr6:31070632-31071235	318	344736	TRUE	0.304	-0.046888870870939	FALSE
ENSG00000204469	ATCTAGCACCAATGACGGGC	chr6:31144857-31146857	154	344900	TRUE	0.304	0.0660751900506293	FALSE
ENSG00000204469	CCCGAATGGTGTGGACCTTG	chr6:31144857-31146857	339	344715	TRUE	0.304	-0.0479065164352428	FALSE
ENSG00000204469	AATCAGCGTCTCCGCAGTCC	chr6:31270985-31272710	312	344742	TRUE	0.304	-0.0475588582657538	FALSE
ENSG00000204469	GAATCCCCAACCCCGCAGTA	chr6:31307531-31309242	440	344614	TRUE	0.304	-0.0370241155863558	FALSE
ENSG00000204469	ATCCCGCTCTAAGCATACCC	chr6:31515513-31516701	297	344757	TRUE	0.304	-0.0500170225502066	FALSE
ENSG00000204469	TAGAAGGCCATCTGGTGGCA	chr6:31551431-31551649	298	344756	TRUE	0.304	-0.0490847362843478	FALSE
ENSG00000204469	GGGCGGGATTAGCTGCCGGA	chr6:31618257-31620457	273	344781	TRUE	0.304	0.0431625800997688	FALSE
ENSG00000204469	ATTGTTATTGTAGTCCGTGG	chr6:31644432-31646581	371	344683	TRUE	0.304	-0.0410458925437482	FALSE
ENSG00000204469	AGATAAAGGCCCACACTCGC	chr6:31706742-31706917	271	344783	TRUE	0.304	-0.0508548798732873	FALSE
ENSG00000204469	CGCTGGTCTGGAGTGACAAG	chr6:31706742-31706917	593	344461	TRUE	0.304	0.0347962584501544	FALSE
ENSG00000204469	TTACTCCTCCTGGTACATGC	chr6:31713909-31714678	356	344698	TRUE	0.304	-0.0476683100871163	FALSE
ENSG00000204469	GACTCACGCCCTGCTCGTAC	chr6:31750303-31751126	418	344636	TRUE	0.304	0.03945936550323	FALSE
ENSG00000204469	TTGCATGGGAGTACTGGACT	chr6:31791353-31791641	390	344664	TRUE	0.304	0.041586534496882	FALSE
ENSG00000204469	GACAGTCTGCGGGATCGAAC	chr6:31834234-31835425	854	344200	TRUE	0.304	-0.0253602799318684	FALSE
ENSG00000204469	ATGGACCAACGTTACTCCAC	chr6:31870397-31871573	283	344771	TRUE	0.304	-0.0421776555208648	FALSE
ENSG00000204469	TGCCGAGGGGAATAAAGGTC	chr6:31923019-31923477	300	344754	TRUE	0.304	-0.0475557003771658	FALSE
ENSG00000204469	CAAGTGAGAGGCAGCGTAAA	chr6:31933757-31937257	324	344730	TRUE	0.304	0.0490258376973445	FALSE
ENSG00000204469	CCCTCTAAAGCATTACTATT	chr6:31969629-31970067	261	344793	TRUE	0.304	0.0505707582432553	FALSE
ENSG00000204469	CTCTTGCAAAGCTGCGCCTA	chr6:32063032-32065131	367	344687	TRUE	0.304	-0.0508695506762349	FALSE
ENSG00000204469	CCTAGAGGGAGCTGTTTGGT	chr6:32103513-32103696	340	344714	TRUE	0.304	-0.0438605861365955	FALSE
ENSG00000204469	TGGAACGTCGAGTTGTTCCG	chr6:32127536-32128582	384	344670	TRUE	0.304	-0.0441109736458631	FALSE
ENSG00000204469	ACAGAGCCACGAAGACAGCT	chr6:32228902-32229682	409	344645	TRUE	0.304	0.042452081196293	FALSE
ENSG00000204469	TCCCACAGCCCCACGTGCCA	chr6:32394801-32394975	498	344556	TRUE	0.304	0.0338281720073563	FALSE
ENSG00000204469	TGCATCATCAGGTACTGGGT	chr6:32816993-32817234	237	344817	TRUE	0.304	-0.0466164980949082	FALSE
ENSG00000204469	TGCGCCACCTAGTGGCCAAA	chr6:32868045-32868528	457	344597	TRUE	0.304	-0.0456979364259402	FALSE
ENSG00000204469	CTGAGCCCATCCTTCGGGAC	chr6:32937142-32937447	378	344676	TRUE	0.304	0.0382817934605357	FALSE
ENSG00000204469	CCAATCAGTTATGTCAGTTC	chr6:32947659-32948247	245	344809	TRUE	0.304	-0.0517556298771533	FALSE
ENSG00000204469	CAGTGACCTCCAGGGTGCGC	chr6:33082767-33083042	322	344732	TRUE	0.304	0.0423823283645393	FALSE
ENSG00000204469	CAGTAAATCCTCTCGCTGCG	chr6:33116430-33118817	268	344786	TRUE	0.304	0.0454267782980176	FALSE
ENSG00000204472	TGACGTCGCGTTCTCCCGGG	chr6:29850094-29850626	3	3610	TRUE	0.304	-0.904110361001248	FALSE
ENSG00000204472	GGGACCGCGGCGGCACCGAT	chr6:29887280-29888879	6	3607	TRUE	0.304	0.689691039623067	FALSE
ENSG00000204472	CAACTGTGCATCGGTAGAAT	chr6:30130716-30131520	5	3608	TRUE	0.304	0.644621293393326	FALSE
ENSG00000204472	CGAGCTGTTCGCCGCCCTCG	chr6:30463701-30464128	7	3606	TRUE	0.304	0.478710220931668	FALSE
ENSG00000204472	TGTTCTGCCGAGATCCGAAG	chr6:30481175-30482541	5	3608	TRUE	0.304	0.654858493921799	FALSE
ENSG00000204472	TTAGGAAGGGAGTCAGATGG	chr6:30646087-30646314	8	3605	TRUE	0.304	0.606993706477453	FALSE
ENSG00000204472	GACTCACCAGGCTTAGCGGT	chr6:30877493-30878082	4	3609	TRUE	0.304	0.647188486133716	FALSE
ENSG00000204472	TCGGAGCCAAAGTCTCGCAT	chr6:30907744-30908674	5	3608	TRUE	0.304	0.496247105658114	FALSE
ENSG00000204472	GCAAACCTTGTCCCTCTAGT	chr6:30922506-30923027	11	3602	TRUE	0.304	0.514871956652801	FALSE
ENSG00000204472	TAAGCAACAGAAGCCACGTC	chr6:31001216-31001927	4	3609	TRUE	0.304	0.587548399284118	FALSE
ENSG00000204472	GGTGCTAGATCGACACTCCT	chr6:31144857-31146857	6	3607	TRUE	0.304	0.67296175413825	FALSE
ENSG00000204472	GATATTGTATCCTACCCAGC	chr6:31214378-31214740	5	3608	TRUE	0.304	0.686830877922175	FALSE
ENSG00000204472	CAGTCTGACTTCAGCAAATG	chr6:31216413-31216739	9	3604	TRUE	0.304	0.539854840072522	FALSE
ENSG00000204472	ACGTGGAGAAAAGTCCTTGT	chr6:31508898-31509553	7	3606	TRUE	0.304	0.556862226837731	FALSE
ENSG00000204472	CCTGGTGCTGCCACTTGTTT	chr6:31511215-31511680	9	3604	TRUE	0.304	0.482797298834147	FALSE
ENSG00000204472	GACTAGATGCTATAGGGAAC	chr6:31592513-31593395	5	3608	TRUE	0.304	0.467534765091544	FALSE
ENSG00000204472	TAACCACCTATATCTTATAG	chr6:31690757-31692756	4	3609	TRUE	0.304	0.881344496059623	FALSE
ENSG00000204472	TGCTCAAGCTTGGGCCTTAC	chr6:31711205-31712020	6	3607	TRUE	0.304	0.537188750365086	FALSE
ENSG00000204472	TCTATGGAAAATGACCAGAG	chr6:31852624-31853075	5	3608	TRUE	0.304	0.584943823947238	FALSE
ENSG00000204472	CGCGCCCGTGCAATGCTCCG	chr6:31896953-31898663	7	3606	TRUE	0.304	0.556059170883494	FALSE
ENSG00000204472	CTTGGCACGCACGCGCAAAC	chr6:31901422-31902703	6	3607	TRUE	0.304	0.645495759912056	FALSE
ENSG00000204472	CGCACACGCCATCCTCGCAA	chr6:32095446-32097270	5	3608	TRUE	0.304	0.490811907318506	FALSE
ENSG00000204472	TGTAGACCTGGCCCCTGTTA	chr6:32244547-32245969	9	3604	TRUE	0.304	0.549510621077173	FALSE
ENSG00000204472	CAGGAATCATGGGCTATCAA	chr6:32439511-32440091	6	3607	TRUE	0.304	0.638864911175911	FALSE
ENSG00000204472	CCAAGACATAACTGAGACGA	chr6:32666396-32666894	5	3608	TRUE	0.304	0.814424856654745	FALSE
ENSG00000204472	CGGGAGGCTGAGGCAAACCC	chr6:32915154-32915381	4	3609	TRUE	0.304	0.840149558901095	FALSE
ENSG00000204472	TACCAGGGAGACAAACTATC	chr6:32940624-32941835	7	3606	TRUE	0.304	0.74928944404593	FALSE
ENSG00000204472	ATCAGACCGAGGAAAGCTGC	chr6:33051226-33051462	7	3606	TRUE	0.304	0.569288987982862	FALSE
ENSG00000204482	AGATTGGCGCGCGGACCACT	chr6:30127137-30128131	3	1486	TRUE	0.304	0.590513115896534	FALSE
ENSG00000204482	AGAATTGCCCTGGGCCAAAC	chr6:30766589-30766750	4	1485	TRUE	0.304	0.913306283952506	FALSE
ENSG00000204482	GCGGTCGCTCACAAAATTCA	chr6:31494826-31495422	3	1486	TRUE	0.304	0.808076822843156	FALSE
ENSG00000204482	CCCCAAGGCATAGTTTAATA	chr6:31510507-31513057	5	1484	TRUE	0.304	0.696407486471966	FALSE
ENSG00000204482	ACGGACCACAGTGAACGACC	chr6:31877029-31879215	3	1486	TRUE	0.304	1.16727235175116	FALSE
ENSG00000204482	CAGGCCGGAGTGGGGTGACC	chr6:32012313-32013264	3	1486	TRUE	0.304	1.03322790547096	FALSE
ENSG00000204482	CGCCTCCAACTCAGCGTTCG	chr6:32152952-32155097	4	1485	TRUE	0.304	0.875909500493802	FALSE
ENSG00000204482	GGAAAGCCCCTCGTTAAACT	chr6:32796677-32797916	3	1486	TRUE	0.304	0.847840424646661	FALSE
ENSG00000204482	GTCCGGACGCCTGCGCACTA	chr6:32968139-32970511	5	1484	TRUE	0.304	0.561326125514471	FALSE
ENSG00000204482	GGAGAACTCATCCAGGCCTG	chr6:33029981-33030179	4	1485	TRUE	0.304	0.958756769741038	FALSE
ENSG00000204482	CTGAAATCTGGGCTTAGAAC	chr6:33148150-33148553	3	1486	TRUE	0.304	1.13744501355466	FALSE
ENSG00000204498	ATCGCGCTCCACCCCGGACT	chr6:29752307-29753422	356	257049	TRUE	0.304	-0.0618197886011957	FALSE
ENSG00000204498	TTCCTGAAATATGACCCTTG	chr6:29758782-29759248	369	257036	TRUE	0.304	-0.0612549738932501	FALSE
ENSG00000204498	CCTGCGGTGTCTCCTATAGA	chr6:29813800-29815780	280	257125	TRUE	0.304	-0.0776260454443045	FALSE
ENSG00000204498	GGAGAGAACAGTCACGTAGC	chr6:29924848-29925041	208	257197	TRUE	0.304	-0.0753368763162068	FALSE
ENSG00000204498	CAGGACTAAATGACAAGACG	chr6:30013249-30013883	342	257063	TRUE	0.304	0.0639892548223452	FALSE
ENSG00000204498	CGCCTGCGCTTTGACGCATT	chr6:30066546-30067702	356	257049	TRUE	0.304	0.0746187842107832	FALSE
ENSG00000204498	CGGAACCTGTAGAAGCGTCG	chr6:30101688-30103715	263	257142	TRUE	0.304	-0.063948379632465	FALSE
ENSG00000204498	GTGAGCCAGTTTAGCCCCTC	chr6:30121511-30121989	221	257184	TRUE	0.304	-0.0780275167874328	FALSE
ENSG00000204498	CAACAGATAATTTCTCTTTG	chr6:30483757-30483993	338	257067	TRUE	0.304	-0.0647414440408656	FALSE
ENSG00000204498	TTCCGTCCTGACGCAAACGT	chr6:30616759-30618138	222	257183	TRUE	0.304	0.0697546685799592	FALSE
ENSG00000204498	TTATAGGCTACTGCAAAGAC	chr6:30631690-30632204	243	257162	TRUE	0.304	-0.0775506159603135	FALSE
ENSG00000204498	AGGTGGGACTGGCGGAACGT	chr6:30678987-30679540	273	257132	TRUE	0.304	-0.0688952295879163	FALSE
ENSG00000204498	AAAGCTGAGAAGCGGAAATT	chr6:30922506-30923027	248	257157	TRUE	0.304	0.0768578025877271	FALSE
ENSG00000204498	AGTGAGAATCAACACAGCAG	chr6:30972056-30972234	248	257157	TRUE	0.304	-0.0667860313063546	FALSE
ENSG00000204498	GCCACTCCTTTGAGTGACAG	chr6:31053801-31054266	413	256992	TRUE	0.304	0.0566495553427524	FALSE
ENSG00000204498	CCCAAGTGACCCTGAAACTA	chr6:31164051-31164328	277	257128	TRUE	0.304	0.0721480193204468	FALSE
ENSG00000204498	AGCGCTCGCGGCAACCCACC	chr6:31497604-31498618	283	257122	TRUE	0.304	0.0710347152265425	FALSE
ENSG00000204498	GGACCAGGAGTAAGTGGACC	chr6:31508898-31509553	162	257243	TRUE	0.304	0.097164939827261	FALSE
ENSG00000204498	CAGAGAGGACACCAGGGTCT	chr6:31551431-31551649	205	257200	TRUE	0.304	0.0806597365083068	FALSE
ENSG00000204498	CATCTGGAGGAAGCGGTAGT	chr6:31573932-31575931	180	257225	TRUE	0.304	-0.0838809348015073	FALSE
ENSG00000204498	CATAGAATCCAGCCCGAAGG	chr6:31589309-31589721	134	257271	TRUE	0.304	0.0918547673506822	FALSE
ENSG00000204498	GCAGGAGGGCCAGTGCAGAA	chr6:31658396-31658559	211	257194	TRUE	0.304	-0.0779711952066674	FALSE
ENSG00000204498	CATCCCCATTGGGCTCCCGG	chr6:31659112-31659495	317	257088	TRUE	0.304	0.0699930250751102	FALSE
ENSG00000204498	GGGGCCGCCGGAAACCAATG	chr6:31659583-31660191	297	257108	TRUE	0.304	0.0653436805883163	FALSE
ENSG00000204498	CATCAGTGGGGTCCACCAGA	chr6:31663939-31664258	218	257187	TRUE	0.304	-0.0684209287365102	FALSE
ENSG00000204498	TCTTCTTGGCAATACATCAG	chr6:31718391-31718642	430	256975	TRUE	0.304	-0.0594473606759668	FALSE
ENSG00000204498	GGCAACCTGTCAGTGAGACG	chr6:31737471-31737868	205	257200	TRUE	0.304	0.0930850326918471	FALSE
ENSG00000204498	GGTCTTTGTAATGTGAGATG	chr6:31745203-31745428	330	257075	TRUE	0.304	-0.0762708700310709	FALSE
ENSG00000204498	GAATCCGGGGCCGCTGAATC	chr6:31765928-31766802	228	257177	TRUE	0.304	-0.069566001540743	FALSE
ENSG00000204498	GGTGTGCTTCTGGAGCCGAC	chr6:31769615-31770257	504	256901	TRUE	0.304	0.0547316731526989	FALSE
ENSG00000204498	GATCAACGCTGCCAAAATCC	chr6:31772888-31773174	252	257153	TRUE	0.304	-0.0662465478652808	FALSE
ENSG00000204498	GAGATTGCTCCCCATGGCGT	chr6:31945771-31946245	228	257177	TRUE	0.304	0.0694563950041938	FALSE
ENSG00000204498	GTCAGACGTCAGATCATGAC	chr6:31972971-31973326	125	257280	TRUE	0.304	-0.111931912681167	FALSE
ENSG00000204498	TAATGGCGACGGCCGAGATG	chr6:32069521-32070330	233	257172	TRUE	0.304	0.0730932396960109	FALSE
ENSG00000204498	CTAGGGCTTCCCAATGACTT	chr6:32103513-32103696	551	256854	TRUE	0.304	0.0527990226213343	FALSE
ENSG00000204498	CTCCCCAAGCTCAAGCTGCG	chr6:32203405-32204039	281	257124	TRUE	0.304	-0.0787356800026089	FALSE
ENSG00000204498	AAGCATCCGGCGAGGGCAGG	chr6:32413296-32413959	235	257170	TRUE	0.304	0.0772536800372876	FALSE
ENSG00000204498	TATCCGGGCATGTCTCACAC	chr6:32415294-32416007	282	257123	TRUE	0.304	0.0656316861025956	FALSE
ENSG00000204498	TGATTAGTCTAGCATCGTAA	chr6:32796677-32797916	198	257207	TRUE	0.304	0.0900471055161455	FALSE
ENSG00000204498	TTCTTGCATTCCTTAGGGTC	chr6:32947659-32948247	202	257203	TRUE	0.304	-0.0924191775333098	FALSE
ENSG00000204498	GGATCAGCCCATGGCCACTA	chr6:33069402-33069630	290	257115	TRUE	0.304	0.0694013671662682	FALSE
ENSG00000204498	CGGGCTCATCTACAACCGGG	chr6:33116430-33118817	212	257193	TRUE	0.304	-0.0831946170354088	FALSE
ENSG00000204498	TATGGAACGGAAGCGAGCCG	chr6:33116430-33118817	221	257184	TRUE	0.304	-0.0795760796657815	FALSE
ENSG00000204498	GGGCCGAAGAAAATTAAACA	chr6:33183035-33183424	188	257217	TRUE	0.304	0.0883664087462721	FALSE
ENSG00000204498	GTCTATAAATACCCCCGCCC	chr6:33192035-33193499	196	257209	TRUE	0.304	0.0811864929196051	FALSE
ENSG00000204511	GCATCACATACACCATCTGC	chr6:30238308-30239117	3	1230	TRUE	0.304	0.886221431332951	FALSE
ENSG00000204511	TGATGTCATTGAATGGGCGG	chr6:30633657-30637057	3	1230	TRUE	0.304	0.953480272800559	FALSE
ENSG00000204511	GCGGTCGCTCACAAAATTCA	chr6:31494826-31495422	3	1230	TRUE	0.304	0.824520678257445	FALSE
ENSG00000204511	ACGTTGAGTCATGTCCCTCA	chr6:32212080-32212272	3	1230	TRUE	0.304	0.919777049356838	FALSE
ENSG00000204511	CTCTGTGGGCTATGATCAAC	chr6:32216313-32216731	3	1230	TRUE	0.304	0.937439633474813	FALSE
ENSG00000204511	GAGTACAAGGCATTTGACCC	chr6:32819787-32820652	3	1230	TRUE	0.304	0.900877163066713	FALSE
ENSG00000204516	GGAGAGAACAGTCACGTAGC	chr6:29924848-29925041	31	27596	TRUE	0.304	0.322946442309675	FALSE
ENSG00000204516	GGCGCTTCCTCCGCGGGTAC	chr6:29941886-29943609	33	27594	TRUE	0.304	0.276371585864077	FALSE
ENSG00000204516	TGATCACCCAGTGGGAGAAT	chr6:30162341-30162709	28	27599	TRUE	0.304	-0.285636574706887	FALSE
ENSG00000204516	ACAACAGGTGGTGACCCCAA	chr6:30507742-30508763	22	27605	TRUE	0.304	-0.317023738849179	FALSE
ENSG00000204516	TCTAGGTAGGATAAAGCCAT	chr6:30563246-30563598	18	27609	TRUE	0.304	-0.470095493986984	FALSE
ENSG00000204516	CTACTTCACTAGTCACTCTG	chr6:30633657-30637057	23	27604	TRUE	0.304	0.245056756260571	FALSE
ENSG00000204516	GGCGGCGACCGCTTTGTCTA	chr6:30686482-30687998	44	27583	TRUE	0.304	0.226818833817043	FALSE
ENSG00000204516	GGCTCTGCAGCCGCTCACGT	chr6:30690559-30691273	38	27589	TRUE	0.304	0.218192982589379	FALSE
ENSG00000204516	AGAGGACTGCGCTCGTCCAC	chr6:30719778-30720487	24	27603	TRUE	0.304	-0.287452652784124	FALSE
ENSG00000204516	CGCGCGGTTACAGTGTAGCG	chr6:30721303-30721829	27	27600	TRUE	0.304	0.229440868798951	FALSE
ENSG00000204516	TGGAGCCAATCTTGACGTCA	chr6:30940241-30940981	33	27594	TRUE	0.304	0.219782736229126	FALSE
ENSG00000204516	TCAGGAGAGTACACACCTTA	chr6:30981874-30982979	38	27589	TRUE	0.304	0.19853190154993	FALSE
ENSG00000204516	TCAAGGTGTCAGCTGGTCTG	chr6:31040333-31040522	36	27591	TRUE	0.304	0.25645562864633	FALSE
ENSG00000204516	GGGAAGGGTTTAGTATTCCG	chr6:31115782-31118256	18	27609	TRUE	0.304	-0.396675663169525	FALSE
ENSG00000204516	GTCTGCGTCCCTCTCGGGAA	chr6:31171729-31173747	28	27599	TRUE	0.304	-0.333437366096376	FALSE
ENSG00000204516	TGAGGGAGTATTCCTCCCTT	chr6:31246063-31246842	38	27589	TRUE	0.304	0.236414153748452	FALSE
ENSG00000204516	GGCCATCCCGGGAGATCTAT	chr6:31270985-31272710	46	27581	TRUE	0.304	0.200565832917511	FALSE
ENSG00000204516	TCACGCTCTGATTCTCGCCG	chr6:31307531-31309242	16	27611	TRUE	0.304	-0.348242861978719	FALSE
ENSG00000204516	TGTCCAGGGTGGGTCAGGTG	chr6:31389100-31389716	24	27603	TRUE	0.304	-0.322162971768049	FALSE
ENSG00000204516	TTACTTGTCTGCAGGACGGC	chr6:31548048-31548524	18	27609	TRUE	0.304	-0.464004905046063	FALSE
ENSG00000204516	TCTGCGTGCCTAACACATGC	chr6:31568100-31568377	28	27599	TRUE	0.304	0.270068327998792	FALSE
ENSG00000204516	TCCAGCTCTCTCCGGACTGC	chr6:31578384-31578819	18	27609	TRUE	0.304	-0.389833546904817	FALSE
ENSG00000204516	ACTGTACCAGCCCCTAGCTG	chr6:31589309-31589721	28	27599	TRUE	0.304	0.349015248328379	FALSE
ENSG00000204516	GATAAAGGTTATGCCTAGGG	chr6:31613382-31615931	8	27619	TRUE	0.304	-0.476774431074004	FALSE
ENSG00000204516	GCAGAATAGGGATGGTCTAG	chr6:31639340-31639728	29	27598	TRUE	0.304	-0.289848075542189	FALSE
ENSG00000204516	TTCTACTGGAATACGAACAA	chr6:31650807-31653131	21	27606	TRUE	0.304	-0.331870732463852	FALSE
ENSG00000204516	GGAAATATTCCGCGAATGCT	chr6:31682877-31683871	22	27605	TRUE	0.304	0.289975161460502	FALSE
ENSG00000204516	GGTACCAGTGAAGCCGCCGA	chr6:31689418-31689982	43	27584	TRUE	0.304	0.266099111789563	FALSE
ENSG00000204516	CGAGCTCATATACTACGATG	chr6:31728778-31730584	46	27581	TRUE	0.304	0.230066058951683	FALSE
ENSG00000204516	AGGGACCCACCTTCCAATCT	chr6:31738650-31738862	31	27596	TRUE	0.304	0.291336729843879	FALSE
ENSG00000204516	TATGTATCCACGATGTGCTA	chr6:31752860-31753761	45	27582	TRUE	0.304	0.244806955336851	FALSE
ENSG00000204516	CGGGGCGAGGGACTAGAACG	chr6:31821432-31823431	24	27603	TRUE	0.304	-0.356832377111985	FALSE
ENSG00000204516	TTGGAATCCATTCGGAGCTC	chr6:31870397-31871573	23	27604	TRUE	0.304	0.29634098265909	FALSE
ENSG00000204516	AGCTACTCACGGCGGCAGAT	chr6:31933313-31934377	21	27606	TRUE	0.304	-0.397921667423812	FALSE
ENSG00000204516	TCGAGTTGTTCCCTCGGTGC	chr6:31945607-31951356	38	27589	TRUE	0.304	0.241596423143919	FALSE
ENSG00000204516	AGCTGGTGGCCCATTCGCCA	chr6:31982300-31983140	27	27600	TRUE	0.304	-0.266937519791815	FALSE
ENSG00000204516	GGCCCATTCGCCATGGCTAA	chr6:31982300-31983140	45	27582	TRUE	0.304	0.216739984251688	FALSE
ENSG00000204516	CAGTGCTCGATCTCTTCGAT	chr6:32152952-32155097	27	27600	TRUE	0.304	0.282130420676521	FALSE
ENSG00000204516	CCACCACGCAGCTTGAGCTT	chr6:32203405-32204039	31	27596	TRUE	0.304	0.269037715198379	FALSE
ENSG00000204516	ACAGGCTCCACTCCGCCCCC	chr6:32558427-32558954	53	27574	TRUE	0.304	0.218109580222649	FALSE
ENSG00000204516	AATGGGCACTCAGTCACAGA	chr6:32745672-32745953	36	27591	TRUE	0.304	0.239361630396016	FALSE
ENSG00000204516	GAACGTTGCATAATAGAGCG	chr6:32796677-32797916	25	27602	TRUE	0.304	-0.313829618105313	FALSE
ENSG00000204516	GCAACCGGGAGAGCCGATTC	chr6:32843667-32845108	51	27576	TRUE	0.304	0.183479401164696	FALSE
ENSG00000204516	TTGGTTCTGTTGTTAGGACC	chr6:32866897-32867503	17	27610	TRUE	0.304	-0.422003605805857	FALSE
ENSG00000204516	TCTAACAGCATCATGTGTAC	chr6:32947659-32948247	20	27607	TRUE	0.304	-0.28805635959587	FALSE
ENSG00000204516	GCCCCCATTCAAAATGGGGC	chr6:32980541-32981208	8	27619	TRUE	0.304	-0.578300451400587	FALSE
ENSG00000204520	ACGTTCCAGAAGCGAGTGTG	chr11:5254682-5254782	114	85153	TRUE	0.304	0.129018660961719	FALSE
ENSG00000204520	GCACAGGAGCACGGCCTTGG	chr6:29917733-29918203	83	85184	TRUE	0.304	-0.126905180382723	FALSE
ENSG00000204520	TGGCCCTTGTTTCCTGTTTC	chr6:29982251-29982430	98	85169	TRUE	0.304	0.138889953760752	FALSE
ENSG00000204520	AGATCTACAGGAGATCGAGC	chr6:30006570-30007933	64	85203	TRUE	0.304	0.180627071406035	FALSE
ENSG00000204520	CCTCATTCTTACAGTCCTTG	chr6:30097990-30098183	88	85179	TRUE	0.304	-0.166688793389515	FALSE
ENSG00000204520	CCATCCAGTAGGAGGTGTAA	chr6:30121511-30121989	56	85211	TRUE	0.304	-0.16251326637416	FALSE
ENSG00000204520	CACAGTTATGTCACCCTAGA	chr6:30156222-30156550	122	85145	TRUE	0.304	-0.122544194644322	FALSE
ENSG00000204520	AAAAAGGGAGCAACCACAAG	chr6:30162341-30162709	80	85187	TRUE	0.304	-0.174040744896691	FALSE
ENSG00000204520	CCAGGCTGCGCGCCTGCGGC	chr6:30444058-30444398	62	85205	TRUE	0.304	0.153014712501697	FALSE
ENSG00000204520	ATAAAGATCATTGGCACATG	chr6:30508894-30509757	104	85163	TRUE	0.304	-0.162565042207877	FALSE
ENSG00000204520	AGCAAAAAGTGTAGTTGGAC	chr6:30544696-30545170	56	85211	TRUE	0.304	-0.189451396792424	FALSE
ENSG00000204520	CACGAGGCTACGACCCAAAT	chr6:30555370-30557804	110	85157	TRUE	0.304	-0.142425168373691	FALSE
ENSG00000204520	TTGACAAGTTAGCCTTGGAT	chr6:30633657-30637057	96	85171	TRUE	0.304	0.167526024968403	FALSE
ENSG00000204520	CAGGTACCCTAGATGAACCA	chr6:30708107-30708404	99	85168	TRUE	0.304	0.129141434858223	FALSE
ENSG00000204520	AGAGGGATTGATGACACGAG	chr6:30768976-30769922	93	85174	TRUE	0.304	0.139980520434312	FALSE
ENSG00000204520	CCACCGGCCTGCTTGCAGGA	chr6:30793355-30794059	93	85174	TRUE	0.304	0.157710569197876	FALSE
ENSG00000204520	TAGAGCTGTATTCTTGATGA	chr6:30802576-30803273	83	85184	TRUE	0.304	-0.145246822552172	FALSE
ENSG00000204520	TTGCTCCACGCCAAATCCAG	chr6:30819960-30820556	213	85054	TRUE	0.304	-0.0928532499854635	FALSE
ENSG00000204520	CAGGCCACCCCCCATAGTAA	chr6:30827960-30829342	134	85133	TRUE	0.304	0.123499199902023	FALSE
ENSG00000204520	CAGATTTGGGCCAAGCATTG	chr6:30876743-30877052	79	85188	TRUE	0.304	-0.204852499241682	FALSE
ENSG00000204520	GGGCCCCACACTCTGAGCCT	chr6:31016738-31017365	81	85186	TRUE	0.304	0.15474129765271	FALSE
ENSG00000204520	CTTCTCTCAGGTCCCGCTCC	chr6:31133357-31133579	81	85186	TRUE	0.304	0.150858687579075	FALSE
ENSG00000204520	AAGATTCCAGATCGCGCCCC	chr6:31196931-31198563	74	85193	TRUE	0.304	-0.18255345451205	FALSE
ENSG00000204520	GCGGTCGCTCACAAAATTCA	chr6:31494826-31495422	109	85158	TRUE	0.304	-0.130789832795919	FALSE
ENSG00000204520	GAGGCTTTACCCTTCTTGCA	chr6:31567593-31567936	127	85140	TRUE	0.304	-0.114491492423267	FALSE
ENSG00000204520	CTCTCTGGTACACGAGCGTG	chr6:31580665-31581864	81	85186	TRUE	0.304	0.19064163661405	FALSE
ENSG00000204520	GCTGACCAGTTCATCGCTGA	chr6:31639340-31639728	96	85171	TRUE	0.304	-0.171427855364403	FALSE
ENSG00000204520	TGAAGCCTGTAGTCCCCACT	chr6:31658396-31658559	108	85159	TRUE	0.304	0.132674861297752	FALSE
ENSG00000204520	GCGCGAGCACTAGGATCTGT	chr6:31664701-31666410	114	85153	TRUE	0.304	0.128370996339887	FALSE
ENSG00000204520	GGCGGGTTTAACTCCGTGTC	chr6:31821242-31822577	55	85212	TRUE	0.304	-0.180931534524147	FALSE
ENSG00000204520	ACTAGAACGGGGCGCTGAGC	chr6:31821432-31823431	57	85210	TRUE	0.304	0.20181618498477	FALSE
ENSG00000204520	CAACTTTGTGCCCAGCGGGC	chr6:31877029-31879215	68	85199	TRUE	0.304	0.183471945096843	FALSE
ENSG00000204520	GTCCTTCCACCGTGGGCGCG	chr6:31901422-31902703	110	85157	TRUE	0.304	-0.140369242576434	FALSE
ENSG00000204520	AGCGGTTTGCTTGTTCACTT	chr6:32061096-32061628	106	85161	TRUE	0.304	-0.15038110370191	FALSE
ENSG00000204520	CACCTGTCAGGGCCTCGACA	chr6:32067157-32069156	81	85186	TRUE	0.304	-0.170683503311797	FALSE
ENSG00000204520	CCACAACCGACTGTGGATCT	chr6:32108025-32109567	87	85180	TRUE	0.304	0.146188161943943	FALSE
ENSG00000204520	ATGCAGGAGGCTTAGTATAT	chr6:32415294-32416007	89	85178	TRUE	0.304	0.135383644730228	FALSE
ENSG00000204520	GACACGAACCATCCGGTCAC	chr6:32583639-32584799	87	85180	TRUE	0.304	-0.163751103989146	FALSE
ENSG00000204520	GTCTGTGTCACTTGTATCTG	chr6:32829550-32829856	145	85122	TRUE	0.304	0.117144955535956	FALSE
ENSG00000204520	GCTGCCGTGAATATGTGTTT	chr6:32866897-32867503	70	85197	TRUE	0.304	-0.201276272295694	FALSE
ENSG00000204520	AACTGGTCAGTTACAAACTG	chr6:33136422-33136837	81	85186	TRUE	0.304	-0.152619990166666	FALSE
ENSG00000204520	ATGGGGCTATCATCCTGTAG	chr6:33175635-33175999	108	85159	TRUE	0.304	0.145901472028136	FALSE
ENSG00000204525	AGGGCTAAGAAAGTCACAAG	chr6:29760264-29760749	281	267632	TRUE	0.304	-0.0771627793105898	FALSE
ENSG00000204525	AAGTTAGTAGAGAGGACACC	chr6:29769292-29769656	164	267749	TRUE	0.304	0.104796439100193	FALSE
ENSG00000204525	GTACCCGGGAGTGCGAGCCT	chr6:29863832-29864500	227	267686	TRUE	0.304	0.0838865399016443	FALSE
ENSG00000204525	CTCACAGAAACTCAGGGCTA	chr6:30005570-30005755	286	267627	TRUE	0.304	-0.0697862544432318	FALSE
ENSG00000204525	CCCAGAAGGGTGATGCAGAT	chr6:30147145-30147402	511	267402	TRUE	0.304	0.0571339153118354	FALSE
ENSG00000204525	AACCGCCCTCGGGTTCCCGA	chr6:30481175-30482541	344	267569	TRUE	0.304	-0.0486274566712319	FALSE
ENSG00000204525	CTCGGGTTCCCGATGGATTG	chr6:30481175-30482541	529	267384	TRUE	0.304	0.0623283618156062	FALSE
ENSG00000204525	GGCTTTATAAGACATGTCAT	chr6:30563246-30563598	313	267600	TRUE	0.304	-0.0760325710315836	FALSE
ENSG00000204525	GTCGCGAGACATTATACGCG	chr6:30616759-30618138	200	267713	TRUE	0.304	-0.085042490727642	FALSE
ENSG00000204525	ACTGCTTGTAGTGTCCTGAA	chr6:30633657-30637057	285	267628	TRUE	0.304	0.0587545149440745	FALSE
ENSG00000204525	GCCTTGTCACAGGATGGGTC	chr6:30646459-30646765	280	267633	TRUE	0.304	0.086423102990115	FALSE
ENSG00000204525	CGCGGCTGCCCGACGCTTCA	chr6:30672186-30673296	371	267542	TRUE	0.304	-0.0563534743781943	FALSE
ENSG00000204525	CCCGAGCCTCCAGAGGCCTC	chr6:30685474-30685641	226	267687	TRUE	0.304	-0.0703666796010723	FALSE
ENSG00000204525	CGTCTCAGCGCGGGCCCCAA	chr6:30686482-30687998	315	267598	TRUE	0.304	-0.0962695550042207	FALSE
ENSG00000204525	TAGCTTCTCGGCCGCTTTCA	chr6:30690559-30691273	345	267568	TRUE	0.304	0.0587735905726503	FALSE
ENSG00000204525	TGCTCCATTCCACTACGGGT	chr6:30700400-30700858	248	267665	TRUE	0.304	-0.0872807767974173	FALSE
ENSG00000204525	TGGGTCGCGACCGTTACTGG	chr6:30716974-30717822	320	267593	TRUE	0.304	0.0659458678829331	FALSE
ENSG00000204525	TTCGCCGCGGGGCAACTACC	chr6:30742057-30744943	311	267602	TRUE	0.304	-0.0541725472833836	FALSE
ENSG00000204525	AGCTCTCTAGTACTGGTCCT	chr6:30810746-30811218	451	267462	TRUE	0.304	0.0599500811614022	FALSE
ENSG00000204525	TTCTAGGAATTAGCTCAACC	chr6:30810746-30811218	197	267716	TRUE	0.304	0.0734426846591	FALSE
ENSG00000204525	GACTTAACCCTGACCTGCCA	chr6:30842041-30842500	455	267458	TRUE	0.304	0.0626802818011614	FALSE
ENSG00000204525	GCACCCCTGTGGCCGTCACT	chr6:31102152-31102888	310	267603	TRUE	0.304	-0.0638054384323727	FALSE
ENSG00000204525	CACCCGCGTGAGGCATCGTC	chr6:31180225-31181002	217	267696	TRUE	0.304	-0.0900736959565908	FALSE
ENSG00000204525	GGCCTCATCTAAAGGTGCTT	chr6:31525859-31526473	236	267677	TRUE	0.304	-0.084643360910463	FALSE
ENSG00000204525	GGTAATACCTCTACAGGGAT	chr6:31596984-31597323	218	267695	TRUE	0.304	0.0961097071269521	FALSE
ENSG00000204525	AGAATTTACACGACGAATGT	chr6:31618257-31620457	238	267675	TRUE	0.304	0.107074201544257	FALSE
ENSG00000204525	AGGACACACACTTGTAGCTA	chr6:31690757-31692756	291	267622	TRUE	0.304	0.0713503331997655	FALSE
ENSG00000204525	TAAGGGTCAGGTCACCTCCC	chr6:31718391-31718642	348	267565	TRUE	0.304	0.0722552681114615	FALSE
ENSG00000204525	GGCTAGTTCCTGCACCACCC	chr6:31762532-31764531	351	267562	TRUE	0.304	-0.0802962126183684	FALSE
ENSG00000204525	GGTAGGGCCTCTTGGCCCCT	chr6:31764314-31764571	278	267635	TRUE	0.304	0.0792308150468118	FALSE
ENSG00000204525	TAACACTATACCCATGGTTG	chr6:31948750-31949416	337	267576	TRUE	0.304	-0.0565266577712715	FALSE
ENSG00000204525	CGCTGGCCAGGGTTGTAAAT	chr6:31982300-31983140	275	267638	TRUE	0.304	-0.0573901715895732	FALSE
ENSG00000204525	GACTTGGTTAGATGCCCCAC	chr6:32002562-32003711	323	267590	TRUE	0.304	0.0877387817567306	FALSE
ENSG00000204525	GGCGCGGCTACCTTAACCGC	chr6:32129978-32130841	212	267701	TRUE	0.304	-0.0991750534859357	FALSE
ENSG00000204525	CCAGAGAGACACGTGAATAT	chr6:32146482-32148481	308	267605	TRUE	0.304	0.0853511678228694	FALSE
ENSG00000204525	GTGTGGGAGATACCGGCCAT	chr6:32162807-32166231	266	267647	TRUE	0.304	0.0733878979460638	FALSE
ENSG00000204525	GTACCGCGTTATGTGGCGGG	chr6:32166448-32169512	241	267672	TRUE	0.304	-0.067078809467334	FALSE
ENSG00000204525	GTGGAAGATGTCTGCTCTGG	chr6:32195086-32195317	275	267638	TRUE	0.304	-0.0570048152738488	FALSE
ENSG00000204525	ACTGACACCGTCCGTGCGCG	chr6:32195422-32196819	406	267507	TRUE	0.304	-0.0734222029266453	FALSE
ENSG00000204525	AGGTTATAACTGACATATCA	chr6:32288494-32288971	389	267524	TRUE	0.304	-0.0608612976958264	FALSE
ENSG00000204525	CCTCCCTATTACCACGTCAG	chr6:32397672-32397840	386	267527	TRUE	0.304	0.0776931142766505	FALSE
ENSG00000204525	GCGCACGCGCTCTGTCCCGT	chr6:32761119-32761904	273	267640	TRUE	0.304	-0.0887628608864766	FALSE
ENSG00000204525	GGTAGGGTCGTGTCATCTAA	chr6:32843667-32845108	287	267626	TRUE	0.304	0.0922249687641656	FALSE
ENSG00000204525	CCCATCCACCCCTTACAAAC	chr6:32984036-32984375	446	267467	TRUE	0.304	0.0606111534865511	FALSE
ENSG00000204525	CTGTTCCAGTACTCCGCAGC	chr6:33080171-33081452	230	267683	TRUE	0.304	-0.0861747219288825	FALSE
ENSG00000204525	AGCAGAGCTGCTATTCCTGG	chr6:33112210-33112672	245	267668	TRUE	0.304	0.0739474838743812	FALSE
ENSG00000204525	TGAAACCTGCAGGATCATCA	chr6:33112210-33112672	391	267522	TRUE	0.304	-0.0608692336662754	FALSE
ENSG00000204525	TTCTTCCCCATAGGTGTCCT	chr6:33125958-33126566	254	267659	TRUE	0.304	0.0695708679056601	FALSE
ENSG00000204531	CTAATATCCTCACGCTAAGA	chr6:30037221-30037673	11	8027	TRUE	0.304	0.469427144601468	FALSE
ENSG00000204531	TGGCCCGGCAATACCCATCT	chr6:30066546-30067702	11	8027	TRUE	0.304	0.450366127902416	FALSE
ENSG00000204531	TTACAGAGGCATTAGGTGTC	chr6:30149290-30149508	4	8034	TRUE	0.304	-0.722314082253261	FALSE
ENSG00000204531	TGCCTAGATAACGCGACGCG	chr6:30357430-30358526	6	8032	TRUE	0.304	-0.599419673566473	FALSE
ENSG00000204531	ATTGAGCGCTCTCAGGCACT	chr6:30396705-30398221	6	8032	TRUE	0.304	-0.586778078163268	FALSE
ENSG00000204531	CAACCTGCACACTAGCTGGC	chr6:30447259-30447756	13	8025	TRUE	0.304	0.386321472068901	FALSE
ENSG00000204531	CCATATGGACAAATAGGGTC	chr6:30500581-30501186	8	8030	TRUE	0.304	0.519377039872329	FALSE
ENSG00000204531	GACCGGATGTGGCGATCTTA	chr6:30555370-30557804	12	8026	TRUE	0.304	0.435394095490819	FALSE
ENSG00000204531	ACCCAACACTAACCTGGCTA	chr6:30598724-30599913	12	8026	TRUE	0.304	0.44833489918437	FALSE
ENSG00000204531	TTCCTAGAACAGTCCTATCC	chr6:30598724-30599913	5	8033	TRUE	0.304	-0.573252869931077	FALSE
ENSG00000204531	TATCCATCTATTATGAGGGT	chr6:30646459-30646765	4	8034	TRUE	0.304	-0.73938587454311	FALSE
ENSG00000204531	AGCGTGATGCCTTTGCTGAG	chr6:30670839-30671068	6	8032	TRUE	0.304	-0.595578986821026	FALSE
ENSG00000204531	TACCCCAGAGGCCTCTTGGT	chr6:30682129-30682401	3	8035	TRUE	0.304	-0.803636947157011	FALSE
ENSG00000204531	GGACCCTTGCCCATGTCCAA	chr6:30821835-30822246	8	8030	TRUE	0.304	-0.51507438807284	FALSE
ENSG00000204531	AAGCATCTTTGGAGGTCCCC	chr6:30844084-30844576	4	8034	TRUE	0.304	-0.720634331124457	FALSE
ENSG00000204531	CATTCTGGCTAGGAGCGGGA	chr6:30872366-30873391	8	8030	TRUE	0.304	0.496095697584662	FALSE
ENSG00000204531	GTACCCGTGGTGGGTACGAG	chr6:30915349-30915863	3	8035	TRUE	0.304	-0.868220044408614	FALSE
ENSG00000204531	CAGCTCGGTCTGTAGCTCTG	chr6:30935143-30935338	13	8025	TRUE	0.304	0.450264022642364	FALSE
ENSG00000204531	GCCGTTTCTGGGAGCACTTC	chr6:30935143-30935338	20	8018	TRUE	0.304	0.315227752387573	FALSE
ENSG00000204531	GAGGAGGCTTGAATTTGGTC	chr6:30981874-30982979	5	8033	TRUE	0.304	-0.684757923002257	FALSE
ENSG00000204531	TTCCCCCTCAGAGGACGTGC	chr6:31008274-31008455	3	8035	TRUE	0.304	-0.92472702787189	FALSE
ENSG00000204531	GCCACTCCTTTGAGTGACAG	chr6:31053801-31054266	9	8029	TRUE	0.304	-0.431207006096006	FALSE
ENSG00000204531	AGGGTTTGGGCCACTCCCTG	chr6:31057464-31057857	18	8020	TRUE	0.304	0.364862424442856	FALSE
ENSG00000204531	GAAATTCTTAGCATCGTGTC	chr6:31092821-31093433	12	8026	TRUE	0.304	0.49391065139531	FALSE
ENSG00000204531	CTCCAGGAACAACGCCCAAC	chr6:31114273-31115546	6	8032	TRUE	0.304	-0.579338238394624	FALSE
ENSG00000204531	CCACCCTCTCAGCAGATGGC	chr6:31121455-31121665	11	8027	TRUE	0.304	0.536066936715124	FALSE
ENSG00000204531	AAGACACTTGGTGGGACAAC	chr6:31152858-31153057	5	8033	TRUE	0.304	-0.60043248431627	FALSE
ENSG00000204531	TCAGGCTATGCTTAACCCTA	chr6:31169199-31170261	9	8029	TRUE	0.304	0.509599999050871	FALSE
ENSG00000204531	ACCAGACTTGCCGATTGTTT	chr6:31178771-31179009	12	8026	TRUE	0.304	0.484723964838675	FALSE
ENSG00000204531	CCCTGAGGCTCCCGGGAGAC	chr6:31441114-31441278	8	8030	TRUE	0.304	0.46330851579172	FALSE
ENSG00000204531	TCAGAGCCTGACACGAGACC	chr6:31441481-31443034	4	8034	TRUE	0.304	-0.748760772198132	FALSE
ENSG00000204531	CAGAGAGAGCATCGCCCAGA	chr6:31491962-31492232	9	8029	TRUE	0.304	-0.447578268770626	FALSE
ENSG00000204531	CCTGATAGGAGACAGTTGAG	chr6:31511215-31511680	10	8028	TRUE	0.304	0.502895860580869	FALSE
ENSG00000204531	GGCCAAAGCTTACCTAAACA	chr6:31541761-31541994	7	8031	TRUE	0.304	-0.550257990733774	FALSE
ENSG00000204531	GTACTGTGAGTCAGTATGTA	chr6:31563051-31563662	11	8027	TRUE	0.304	0.430110501612804	FALSE
ENSG00000204531	CCTGAAGGATTCCTGTGTAA	chr6:31718391-31718642	10	8028	TRUE	0.304	0.458142410400566	FALSE
ENSG00000204531	GCGAGGAGACCTCGCTCCGG	chr6:31765928-31766802	5	8033	TRUE	0.304	-0.709970490588721	FALSE
ENSG00000204531	GAGAAGTGTAGCACCACTGG	chr6:31791353-31791641	9	8029	TRUE	0.304	-0.459472198524979	FALSE
ENSG00000204531	AGTAATGGCGACGGCCGAGA	chr6:32069521-32070330	11	8027	TRUE	0.304	0.451767587278937	FALSE
ENSG00000204531	ACGTGTCTCTCTGGCGATCT	chr6:32146482-32148481	10	8028	TRUE	0.304	0.492408204154019	FALSE
ENSG00000204531	CCAGGCGGCGACACCTAGGG	chr6:32254668-32256056	23	8015	TRUE	0.304	0.334901931779259	FALSE
ENSG00000204531	GTCGCCGCCTGGCGGTTACG	chr6:32254668-32256056	5	8033	TRUE	0.304	-0.63921059952045	FALSE
ENSG00000204531	CTCTGCGGGGAATCACCGGC	chr6:32664796-32665308	3	8035	TRUE	0.304	-0.906415376540921	FALSE
ENSG00000204531	GCAGAAGCGAAGGTTACGCG	chr6:32796677-32797916	4	8034	TRUE	0.304	-0.760851854106349	FALSE
ENSG00000204531	AGATCACTCCCCAATGGGGC	chr6:32980541-32981208	10	8028	TRUE	0.304	0.430757178981366	FALSE
ENSG00000204531	AGTACTTAATAGACACGCGT	chr6:32981697-32982715	3	8035	TRUE	0.304	-0.823263065547816	FALSE
ENSG00000204531	TCTGCTGTTCCTTTAACGTG	chr6:32984455-32985094	5	8033	TRUE	0.304	-0.73019388643	FALSE
ENSG00000204531	TTCCGTCTACCAGGAACGGC	chr6:33116430-33118817	8	8030	TRUE	0.304	0.595692995200854	FALSE
ENSG00000204531	AAACTCTAGTATCGTCTCAG	chr6:33170110-33170273	8	8030	TRUE	0.304	-0.544210431593716	FALSE
ENSG00000204536	CCAATCAATACATCGCCTTC	chr6:29926083-29927564	136	182254	TRUE	0.304	-0.0973116322331924	FALSE
ENSG00000204536	TTGCAGAAGACCGTCGCCAA	chr6:30127137-30128131	282	182108	TRUE	0.304	0.0785891836069612	FALSE
ENSG00000204536	TCAGGGAAAGGGAACTCGCG	chr6:30163042-30164114	193	182197	TRUE	0.304	-0.0953958474779	FALSE
ENSG00000204536	CCTGAGTTTGGCGCGTAATT	chr6:30212915-30213890	228	182162	TRUE	0.304	-0.0763397966774172	FALSE
ENSG00000204536	TTCTAAATAGAGACCCAGAA	chr6:30340648-30340869	169	182221	TRUE	0.304	0.0961449459546691	FALSE
ENSG00000204536	TCAGCGAAAGAAGCCTGAGT	chr6:30444058-30444398	173	182217	TRUE	0.304	0.093058033176847	FALSE
ENSG00000204536	GTCGCGGAGGGACCTCCCTC	chr6:30453099-30454130	172	182218	TRUE	0.304	0.090886961721243	FALSE
ENSG00000204536	GATGCCCATATGGACAAATA	chr6:30500581-30501186	203	182187	TRUE	0.304	-0.0755497944705926	FALSE
ENSG00000204536	TGGCTTGGACATTATTAATC	chr6:30507742-30508763	158	182232	TRUE	0.304	-0.0951737703574215	FALSE
ENSG00000204536	CCCTCCGCGATAGGCCGCGA	chr6:30555370-30557804	166	182224	TRUE	0.304	-0.0882309434858006	FALSE
ENSG00000204536	CAGCTGAGACACGTATTCCA	chr6:30597208-30598002	141	182249	TRUE	0.304	-0.110564091793648	FALSE
ENSG00000204536	GTGTTTGAGTCAGTCCCCAG	chr6:30724917-30725281	229	182161	TRUE	0.304	0.082531466038395	FALSE
ENSG00000204536	GGTTCCTTGGAGCCTCCTGG	chr6:30728282-30728481	252	182138	TRUE	0.304	0.0861374533432734	FALSE
ENSG00000204536	TCCCCATGTAATCACTGTTC	chr6:30765581-30765804	128	182262	TRUE	0.304	-0.121778113711949	FALSE
ENSG00000204536	TGAAAGGGAGTTGTAGGCTG	chr6:30765581-30765804	180	182210	TRUE	0.304	0.0794160265673438	FALSE
ENSG00000204536	AGGCTTACCCTGAACTCCAT	chr6:30922506-30923027	222	182168	TRUE	0.304	0.0790581107242028	FALSE
ENSG00000204536	CAGATTGAGGACCTATTCTT	chr6:31042790-31043131	165	182225	TRUE	0.304	-0.0989953704795505	FALSE
ENSG00000204536	ATGGAATGGTGACCGACGTA	chr6:31083575-31084324	150	182240	TRUE	0.304	-0.104388524176638	FALSE
ENSG00000204536	ACTGATCCTTTGTGAAGGAT	chr6:31111005-31111190	128	182262	TRUE	0.304	-0.109540539139492	FALSE
ENSG00000204536	CACCCTCTCAGCAGATGGCA	chr6:31121455-31121665	188	182202	TRUE	0.304	-0.0878011475448736	FALSE
ENSG00000204536	AGGAGTGTAACGAAGGTTTC	chr6:31139684-31140160	120	182270	TRUE	0.304	-0.156123590321211	FALSE
ENSG00000204536	CTGATCTACACATCAGCTAC	chr6:31176046-31176308	172	182218	TRUE	0.304	-0.111996776327188	FALSE
ENSG00000204536	ATAGCCAGTAAGTACAGATC	chr6:31203315-31204537	139	182251	TRUE	0.304	-0.110812268057662	FALSE
ENSG00000204536	CAGTAACATGAGGAGCTGAA	chr6:31246063-31246842	122	182268	TRUE	0.304	0.115335679500861	FALSE
ENSG00000204536	GGGACTGCGGAGACGCTGAT	chr6:31270985-31272710	198	182192	TRUE	0.304	-0.0778484918835968	FALSE
ENSG00000204536	TCTGGCGTAAAGTGACTGCT	chr6:31416045-31417027	196	182194	TRUE	0.304	0.0820749383808585	FALSE
ENSG00000204536	CTGAGATCCGCCCCCAGCAC	chr6:31498750-31499105	212	182178	TRUE	0.304	-0.0942197162855291	FALSE
ENSG00000204536	CCGAGAACCCAAGCCAACCA	chr6:31558164-31558469	257	182133	TRUE	0.304	-0.0757964044582576	FALSE
ENSG00000204536	CAGCGGGCGGGTTCTAGGTC	chr6:31571859-31572562	136	182254	TRUE	0.304	-0.112049611476149	FALSE
ENSG00000204536	GCGTCACATTCGTCGGTGTG	chr6:31651695-31653469	201	182189	TRUE	0.304	0.0988069084194556	FALSE
ENSG00000204536	TTTGAATCTGGGCTAACGGG	chr6:31762532-31764531	79	182311	TRUE	0.304	-0.140731900480692	FALSE
ENSG00000204536	GCGCGTGCAAACGTGTAAGG	chr6:31901422-31902703	121	182269	TRUE	0.304	-0.118634088578896	FALSE
ENSG00000204536	AGCTAATCGGGAGTGCCGAG	chr6:31923019-31923477	207	182183	TRUE	0.304	-0.101607955041362	FALSE
ENSG00000204536	GATGACCAGAGCGCTGGATT	chr6:31933757-31937257	220	182170	TRUE	0.304	-0.0883017393030114	FALSE
ENSG00000204536	AGCTGTCCAGAACAGCCCTA	chr6:31952224-31952653	392	181998	TRUE	0.304	-0.0640458748194363	FALSE
ENSG00000204536	GGAGCCCATTCATACTGAGT	chr6:31983861-31984064	205	182185	TRUE	0.304	0.0969424549627785	FALSE
ENSG00000204536	AAGTCCCCCGAACGCTGAGT	chr6:32152952-32155097	182	182208	TRUE	0.304	-0.0880708175872649	FALSE
ENSG00000204536	GAGGTTGGGCCCATAGCGGT	chr6:32175777-32176333	169	182221	TRUE	0.304	0.10720826794921	FALSE
ENSG00000204536	CAATCAAGATGGGGCTCCAG	chr6:32184448-32184654	237	182153	TRUE	0.304	0.0954874095414799	FALSE
ENSG00000204536	GCAGCGGCCCCAGCGAGTTT	chr6:32189659-32190569	220	182170	TRUE	0.304	-0.0924444540675726	FALSE
ENSG00000204536	CAGCCAACCCAGACTAAAAA	chr6:32216313-32216731	166	182224	TRUE	0.304	-0.106582847491164	FALSE
ENSG00000204536	AACCACCCTGGGAGAATGCG	chr6:32415294-32416007	221	182169	TRUE	0.304	0.0859246429460816	FALSE
ENSG00000204536	TCACTGTCAGCGCTGCCATG	chr6:32473155-32474197	257	182133	TRUE	0.304	-0.0849581206578447	FALSE
ENSG00000204536	ACTTAGGCTTCCTAGTCTGA	chr6:33069402-33069630	128	182262	TRUE	0.304	0.093857568328034	FALSE
ENSG00000204560	AGCATTGGTTCTCAATGCAT	chr11:5269651-5269865	127	143444	TRUE	0.304	0.109076712459989	FALSE
ENSG00000204560	CGCAGCTGTGTACCCATTGA	chr6:29956599-29956842	188	143383	TRUE	0.304	0.0915277562455223	FALSE
ENSG00000204560	CAGAAGCCTGGTCATTGATC	chr6:30147145-30147402	142	143429	TRUE	0.304	0.107336481018946	FALSE
ENSG00000204560	CTTGCTCTGCTGGCCGGAAG	chr6:30151632-30151995	132	143439	TRUE	0.304	-0.105286924324907	FALSE
ENSG00000204560	AGGGACTCTGCACTGCTTGG	chr6:30319613-30319898	177	143394	TRUE	0.304	-0.101261768044493	FALSE
ENSG00000204560	GTTCAGGTGCGAGTACACTC	chr6:30319613-30319898	113	143458	TRUE	0.304	0.139723476288186	FALSE
ENSG00000204560	GGACCGCTCCAATCGACAGA	chr6:30357430-30358526	152	143419	TRUE	0.304	0.0998759996468497	FALSE
ENSG00000204560	GAGGGACGTGTGACTAGCCA	chr6:30508894-30509757	134	143437	TRUE	0.304	0.104227675230779	FALSE
ENSG00000204560	CTAGCACGTTTGGGCGCGTT	chr6:30616759-30618138	119	143452	TRUE	0.304	-0.127580745972173	FALSE
ENSG00000204560	AGTCGGAAGATGAGTGGGAA	chr6:30670839-30671068	146	143425	TRUE	0.304	0.104501039801141	FALSE
ENSG00000204560	GGGATACGCTCTCGCGCACC	chr6:30742057-30744943	130	143441	TRUE	0.304	-0.111403554109908	FALSE
ENSG00000204560	TCATGTATGTGATCAGAAAT	chr6:30758826-30759331	145	143426	TRUE	0.304	0.0945700317081989	FALSE
ENSG00000204560	ATGCCTGCCTAATACCTGAA	chr6:30790763-30791280	202	143369	TRUE	0.304	0.0953183575555552	FALSE
ENSG00000204560	CCCACCCCCAGACTGATTCC	chr6:30843326-30843522	152	143419	TRUE	0.304	-0.112920067387496	FALSE
ENSG00000204560	TGCAAATGAACTCTCTCGGA	chr6:30875359-30875732	116	143455	TRUE	0.304	0.112924630807774	FALSE
ENSG00000204560	TCCCTTAGGGTCCAGCGCCG	chr6:30883795-30886796	134	143437	TRUE	0.304	0.103714154638167	FALSE
ENSG00000204560	ATAGGAGTACGCATCCCCAA	chr6:30974157-30976681	141	143430	TRUE	0.304	0.11717069475952	FALSE
ENSG00000204560	AGTCTCAGGGACTGTAGTGG	chr6:31025525-31025931	101	143470	TRUE	0.304	-0.131036346231197	FALSE
ENSG00000204560	GTATGCCTTGCATGATCGCG	chr6:31157866-31159144	135	143436	TRUE	0.304	-0.119985925621183	FALSE
ENSG00000204560	GTAAATGGCACCTTAGTTTC	chr6:31164051-31164328	130	143441	TRUE	0.304	0.117410048238739	FALSE
ENSG00000204560	CAAGTGCTCAACCCTTGAAT	chr6:31171729-31173747	199	143372	TRUE	0.304	0.102980099308899	FALSE
ENSG00000204560	ATCCAAGCAAGCCATACTAT	chr6:31178771-31179009	191	143380	TRUE	0.304	0.0956850368190699	FALSE
ENSG00000204560	ATACGCGGTCACCCTATCTT	chr6:31389100-31389716	124	143447	TRUE	0.304	-0.121895537170722	FALSE
ENSG00000204560	CTCCGTCGCAAAAACTTTCG	chr6:31400530-31400962	147	143424	TRUE	0.304	0.108343992395178	FALSE
ENSG00000204560	GGGGTATAAGGCAAGTGCTG	chr6:31400530-31400962	172	143399	TRUE	0.304	-0.0999889421326956	FALSE
ENSG00000204560	GTTACTCAAGAGCAGGTCAC	chr6:31414179-31414776	176	143395	TRUE	0.304	0.0978011315239906	FALSE
ENSG00000204560	TTTCCAGGGTTAAGCGGACC	chr6:31414179-31414776	86	143485	TRUE	0.304	-0.141745336271157	FALSE
ENSG00000204560	GAGTCACCGTCCTACCTTCC	chr6:31690204-31691207	149	143422	TRUE	0.304	0.10827799436117	FALSE
ENSG00000204560	ATACTTGTCAGTGCAGGGCG	chr6:31770470-31770715	178	143393	TRUE	0.304	0.0871513485349746	FALSE
ENSG00000204560	CGTTGGCTGATCCGGGTAGG	chr6:31814206-31817021	174	143397	TRUE	0.304	0.0818399495714395	FALSE
ENSG00000204560	TGCCGAGGGGAATAAAGGTC	chr6:31923019-31923477	137	143434	TRUE	0.304	0.113012088075506	FALSE
ENSG00000204560	ACCACCGCACCCTCACTGAG	chr6:32073209-32073641	273	143298	TRUE	0.304	0.0776309431022474	FALSE
ENSG00000204560	GAGGGAGCTGTTTGGTGGGT	chr6:32103513-32103696	157	143414	TRUE	0.304	0.0972911518454529	FALSE
ENSG00000204560	GTATTTCAACTGACTCACTT	chr6:32228902-32229682	138	143433	TRUE	0.304	-0.112856891179039	FALSE
ENSG00000204560	TCTCAGTCAGCCTAAACTCA	chr6:32413296-32413959	122	143449	TRUE	0.304	-0.114957825916259	FALSE
ENSG00000204560	CACAAGACAGATGAGGGTGT	chr6:32745672-32745953	172	143399	TRUE	0.304	0.100000798003115	FALSE
ENSG00000204560	AAAATTACATAGTAAATATC	chr6:32885752-32886155	44	143527	TRUE	0.304	-0.207958700387832	FALSE
ENSG00000204560	ATGGTAAGGTCGCCCTCTGG	chr6:33014769-33015436	179	143392	TRUE	0.304	-0.0843675071800565	FALSE
ENSG00000204564	GGGTCCAGGGGTAAACAACG	chr11:5269651-5269865	75	109540	TRUE	0.304	-0.145573789752823	FALSE
ENSG00000204564	CTCTACCTTGTGGCGTCGGT	chr6:29850094-29850626	128	109487	TRUE	0.304	-0.123319698813591	FALSE
ENSG00000204564	AACTACGGTGCAGCCGCAAA	chr6:30060535-30062064	114	109501	TRUE	0.304	-0.111970666255725	FALSE
ENSG00000204564	TTCAAGGACGCTTGCAAAGG	chr6:30091888-30092343	121	109494	TRUE	0.304	-0.126543829793436	FALSE
ENSG00000204564	GCTACCCTTTCCGACTCTGA	chr6:30151632-30151995	214	109401	TRUE	0.304	-0.10454851283092	FALSE
ENSG00000204564	TGATCACCCAGTGGGAGAAT	chr6:30162341-30162709	122	109493	TRUE	0.304	-0.127542694489821	FALSE
ENSG00000204564	TTGCTACCACTGCATCATTC	chr6:30238308-30239117	140	109475	TRUE	0.304	0.124251765438969	FALSE
ENSG00000204564	GGGAGGTCACAGAGAACTCT	chr6:30319613-30319898	64	109551	TRUE	0.304	-0.170463271686603	FALSE
ENSG00000204564	CTGATTTGCAATTGACTTGT	chr6:30464762-30464931	87	109528	TRUE	0.304	-0.161603511109724	FALSE
ENSG00000204564	CAGACAGGGAAATTGCATTC	chr6:30543023-30543229	106	109509	TRUE	0.304	0.129281519723972	FALSE
ENSG00000204564	ACTGCATGTAGGCCCAAAGT	chr6:30597208-30598002	122	109493	TRUE	0.304	0.112764347544844	FALSE
ENSG00000204564	GTCAAAGCCCCTCTGGTGGC	chr6:30666373-30666625	98	109517	TRUE	0.304	-0.145920675586352	FALSE
ENSG00000204564	ATCGCCCAAACAGGAAGCCT	chr6:30682482-30683008	79	109536	TRUE	0.304	0.168248089279057	FALSE
ENSG00000204564	TAAGGAAGCAGCCGCTGCTT	chr6:30682482-30683008	138	109477	TRUE	0.304	0.113199738853357	FALSE
ENSG00000204564	CAGGTGGATGACATCTCCAA	chr6:30700400-30700858	97	109518	TRUE	0.304	-0.135891126863134	FALSE
ENSG00000204564	GGCGTACCTTGGGTGCGACT	chr6:30716974-30717822	123	109492	TRUE	0.304	-0.132675611020588	FALSE
ENSG00000204564	AAACACCCAAGTTACCTCAG	chr6:30802576-30803273	147	109468	TRUE	0.304	0.0995107772766206	FALSE
ENSG00000204564	ACCGGTAGAAGTCGGCTTGA	chr6:30812806-30815582	111	109504	TRUE	0.304	-0.125744528557827	FALSE
ENSG00000204564	TGCATCTCAAACAGCACAAT	chr6:30838353-30838890	80	109535	TRUE	0.304	-0.144567843272601	FALSE
ENSG00000204564	GTGTGGTGGGGAGTGTCTAA	chr6:30839707-30840061	133	109482	TRUE	0.304	0.111049354706778	FALSE
ENSG00000204564	TCTGTTGCTCAACCCATCTC	chr6:30935143-30935338	79	109536	TRUE	0.304	0.138435244980047	FALSE
ENSG00000204564	CTAAGATCCTGATAGGGAGC	chr6:31086852-31087115	74	109541	TRUE	0.304	-0.166031905118726	FALSE
ENSG00000204564	CGGAGCCTCATACAGGGTGC	chr6:31133357-31133579	135	109480	TRUE	0.304	0.118498645809767	FALSE
ENSG00000204564	GATGCCTGGAAGAACCTGAT	chr6:31511215-31511680	135	109480	TRUE	0.304	0.120437256441818	FALSE
ENSG00000204564	CGACTCCGCGGGCAGGCTTT	chr6:31631181-31632983	83	109532	TRUE	0.304	0.170725574561531	FALSE
ENSG00000204564	ACCCACGACTGAGCTTTATT	chr6:31690757-31692756	149	109466	TRUE	0.304	0.109683432373566	FALSE
ENSG00000204564	TCCAGCCTAGAGATCCGACA	chr6:31739907-31743157	148	109467	TRUE	0.304	-0.123783833235589	FALSE
ENSG00000204564	ATCTATTGAGAGAGTTCCCC	chr6:31762532-31764531	99	109516	TRUE	0.304	0.13642863891001	FALSE
ENSG00000204564	GAACCCTACAGTGAAGCTAG	chr6:31769615-31770257	91	109524	TRUE	0.304	-0.138854444407994	FALSE
ENSG00000204564	AGAGAAGTGTAGCACCACTG	chr6:31791353-31791641	128	109487	TRUE	0.304	-0.121755782682335	FALSE
ENSG00000204564	CCCCATAGCGAGCGGCTATG	chr6:31794259-31796391	139	109476	TRUE	0.304	-0.111735095197021	FALSE
ENSG00000204564	GTGTGCTTGAGTTGCTGGAC	chr6:31969629-31970067	134	109481	TRUE	0.304	0.119200938916922	FALSE
ENSG00000204564	CAGGGGACATTATTACGAGA	chr6:31982300-31983140	101	109514	TRUE	0.304	0.123297801171138	FALSE
ENSG00000204564	AGGAGTCGAAGGCCCCCGGT	chr6:32011727-32012212	152	109463	TRUE	0.304	0.108703067706481	FALSE
ENSG00000204564	CAGGCCAGGTCACCCCACTC	chr6:32012313-32013264	113	109502	TRUE	0.304	0.11913417083556	FALSE
ENSG00000204564	CACACCCCACATAAGTCTGT	chr6:32109687-32111103	153	109462	TRUE	0.304	0.11557408752639	FALSE
ENSG00000204564	CCACTGGTGACAGTAATGAC	chr6:32116811-32117036	101	109514	TRUE	0.304	0.130272864477776	FALSE
ENSG00000204564	TTCCCGATGTCGGCCAATCA	chr6:32177110-32178719	146	109469	TRUE	0.304	0.116702828230985	FALSE
ENSG00000204564	CCCAGAGCCCCAGGTGTATT	chr6:32402860-32403151	98	109517	TRUE	0.304	-0.158128184776863	FALSE
ENSG00000204564	CAGTCCAGGCAACAGGTACA	chr6:32692104-32692347	110	109505	TRUE	0.304	-0.148453583385866	FALSE
ENSG00000204564	GAACACCCTTACCCTGAAAC	chr6:32940624-32941835	109	109506	TRUE	0.304	-0.127929024085211	FALSE
ENSG00000204568	TCTTCCGCTCGCTCGGGGTG	chr6:29752307-29753422	273	288358	TRUE	0.304	-0.0702093192025139	FALSE
ENSG00000204568	ACACAGCTGCGACGTGGACT	chr6:29956599-29956842	273	288358	TRUE	0.304	0.0595488998299532	FALSE
ENSG00000204568	CAGAGTTAGACGGTCCTACG	chr6:30156222-30156550	333	288298	TRUE	0.304	0.0547065051538838	FALSE
ENSG00000204568	TTTGGACCCACTCCGCTGAT	chr6:30163042-30164114	355	288276	TRUE	0.304	0.0606928938374317	FALSE
ENSG00000204568	ATTGGGCTGGACTAAGGTTA	chr6:30308057-30310057	358	288273	TRUE	0.304	-0.0617824447575221	FALSE
ENSG00000204568	AGACTGCTACGCCCAAGAGA	chr6:30652776-30653012	294	288337	TRUE	0.304	-0.0640941975751917	FALSE
ENSG00000204568	AACCCCACACCAATGGATTT	chr6:30793355-30794059	411	288220	TRUE	0.304	-0.0518044285121311	FALSE
ENSG00000204568	AGGCCACCCCCCATAGTAAA	chr6:30827960-30829342	389	288242	TRUE	0.304	-0.0611086092177867	FALSE
ENSG00000204568	GAATACCGGGAGTCATAAAT	chr6:30827960-30829342	274	288357	TRUE	0.304	0.0785214449498632	FALSE
ENSG00000204568	CCTGGACTGGATACCGGCTG	chr6:30839707-30840061	266	288365	TRUE	0.304	0.0681997453873201	FALSE
ENSG00000204568	CCAGTGGCCATGGTTTAATC	chr6:30974157-30976681	286	288345	TRUE	0.304	-0.0686428877192238	FALSE
ENSG00000204568	CGTATCAACTTAATACAGTT	chr6:30974157-30976681	245	288386	TRUE	0.304	0.0712022731048033	FALSE
ENSG00000204568	CGCATATTCACTTGAAGTCG	chr6:30988472-30988856	236	288395	TRUE	0.304	0.0703675092134634	FALSE
ENSG00000204568	CCCTGTGGCTGCTCGACTCT	chr6:31053801-31054266	296	288335	TRUE	0.304	0.0686093260124863	FALSE
ENSG00000204568	CTGTCACTCAAAGGAGTGGC	chr6:31053801-31054266	432	288199	TRUE	0.304	-0.0515776940803795	FALSE
ENSG00000204568	TCTCACCCGGTCCAATGCAC	chr6:31122864-31123588	301	288330	TRUE	0.304	0.0597751572265994	FALSE
ENSG00000204568	GGCTGCAGAGGTGAGTCCAC	chr6:31125080-31125417	210	288421	TRUE	0.304	-0.0841108590406687	FALSE
ENSG00000204568	AGGCCATCCATGTTGAGTGC	chr6:31204790-31205139	218	288413	TRUE	0.304	0.0614095624750276	FALSE
ENSG00000204568	CTTCTCACAGTTGGACAACG	chr6:31210029-31210432	293	288338	TRUE	0.304	-0.0644311622902024	FALSE
ENSG00000204568	AAACACACTGTGCAAAGGGC	chr6:31225249-31225486	243	288388	TRUE	0.304	-0.070576512863232	FALSE
ENSG00000204568	CATGAGTTCAAACTAGGAGG	chr6:31395558-31396207	204	288427	TRUE	0.304	-0.069322373176248	FALSE
ENSG00000204568	CTCAATGTCTCCCCGAATCT	chr6:31462653-31463642	334	288297	TRUE	0.304	-0.0623600404638497	FALSE
ENSG00000204568	TCAGCCAATCAGTGTCGCCG	chr6:31462653-31463642	369	288262	TRUE	0.304	0.0495761143215868	FALSE
ENSG00000204568	ATTCAATAGCCATTAGTTGG	chr6:31609362-31610490	207	288424	TRUE	0.304	0.0715386071727798	FALSE
ENSG00000204568	GAAAGAGGCGGAGCGTGCGT	chr6:31618257-31620457	266	288365	TRUE	0.304	-0.0640774536300167	FALSE
ENSG00000204568	TCAGGCTCTCGGGGCTCGTC	chr6:31639340-31639728	364	288267	TRUE	0.304	-0.0516604180883137	FALSE
ENSG00000204568	CCGGTGATGACACTAGTCTC	chr6:31650807-31653131	168	288463	TRUE	0.304	-0.0817858345031318	FALSE
ENSG00000204568	CCCAAGCTGAAACCCACGAA	chr6:31690204-31691207	278	288353	TRUE	0.304	0.064134807339738	FALSE
ENSG00000204568	TTCAAGGTAAGGGATAGACT	chr6:31772888-31773174	176	288455	TRUE	0.304	-0.0852492291364392	FALSE
ENSG00000204568	AGGGCCTCATCGGACCATTA	chr6:31776485-31778192	358	288273	TRUE	0.304	0.0556878287765756	FALSE
ENSG00000204568	CCCTCAGAACGTGAATATCT	chr6:31927370-31928524	322	288309	TRUE	0.304	-0.0588081938490285	FALSE
ENSG00000204568	ATGCAAGGAACAGTCTGTAG	chr6:31937857-31939856	351	288280	TRUE	0.304	0.0551953974469794	FALSE
ENSG00000204568	GCAACTCATGTTGAAGAGCC	chr6:31937857-31939856	196	288435	TRUE	0.304	-0.0836742000878029	FALSE
ENSG00000204568	GTGGCTGTGGCCTATGCTAG	chr6:32061096-32061628	300	288331	TRUE	0.304	0.0612904871537081	FALSE
ENSG00000204568	GTCCAGTACAAGGATGCACA	chr6:32081168-32081577	415	288216	TRUE	0.304	0.0579014612623089	FALSE
ENSG00000204568	GACTAGATTCGGAGTCTCGC	chr6:32129978-32130841	203	288428	TRUE	0.304	-0.0661277882378415	FALSE
ENSG00000204568	TTTCTCTCAAGGCCGAAGTT	chr6:32162807-32166231	321	288310	TRUE	0.304	0.0574538023056776	FALSE
ENSG00000204568	AAAATCACAGGCGTTGCCTA	chr6:32203405-32204039	207	288424	TRUE	0.304	-0.0757234773588179	FALSE
ENSG00000204568	ACACCTAGGGCGGCGCGGCC	chr6:32254668-32256056	325	288306	TRUE	0.304	-0.0554359128946003	FALSE
ENSG00000204568	GATATGTCAGTTATAACCTA	chr6:32288494-32288971	332	288299	TRUE	0.304	0.0550890191085319	FALSE
ENSG00000204568	AACAAGCATCCGGCGAGGGC	chr6:32413296-32413959	237	288394	TRUE	0.304	-0.0690854035822678	FALSE
ENSG00000204568	ATTTCTTCAACGGGACGGAG	chr6:32521797-32522141	291	288340	TRUE	0.304	0.0747880431194279	FALSE
ENSG00000204568	CCTTGGCAGGTCTAGATTTG	chr6:32785828-32786407	360	288271	TRUE	0.304	0.0512231935725925	FALSE
ENSG00000204568	GAAAGCCCCTCGTTAAACTT	chr6:32796677-32797916	156	288475	TRUE	0.304	0.0837021269271928	FALSE
ENSG00000204568	GGTGGTTTGTTGTCCCACGA	chr6:32933624-32934051	300	288331	TRUE	0.304	0.0635782710626722	FALSE
ENSG00000204568	TGGAATATCTAGGTAGTAAC	chr6:33014769-33015436	148	288483	TRUE	0.304	0.0959756052924093	FALSE
ENSG00000204568	ACCCTAAAAGGGCTGCATAC	chr6:33051226-33051462	323	288308	TRUE	0.304	-0.0543438378851338	FALSE
ENSG00000204568	AGCTGGAATTGAACCCTGCC	chr6:33136422-33136837	384	288247	TRUE	0.304	0.0607380439119627	FALSE
ENSG00000204568	GGCTCAGTAGAACACGGAAT	chr6:33175635-33175999	217	288414	TRUE	0.304	0.0659353555012954	FALSE
ENSG00000204569	GGCCCCAAGGGTCATATTTC	chr6:29758782-29759248	154	197550	TRUE	0.304	0.102248889767334	FALSE
ENSG00000204569	ACCTGCGGTGTCTCCTATAG	chr6:29813800-29815780	248	197456	TRUE	0.304	0.0823022098939908	FALSE
ENSG00000204569	GAAGCCAATCGGCGTCGCTG	chr6:29926083-29927564	291	197413	TRUE	0.304	0.0826555753637108	FALSE
ENSG00000204569	ACTGCAGCACACCTGTACCA	chr6:29934071-29934293	242	197462	TRUE	0.304	0.0789067744069137	FALSE
ENSG00000204569	GGGCGACCTGGCCCGTCCGT	chr6:29941886-29943609	144	197560	TRUE	0.304	-0.0970620292423317	FALSE
ENSG00000204569	CAGGGCTCACCATCGCCTCC	chr6:30444058-30444398	245	197459	TRUE	0.304	0.0804148056912013	FALSE
ENSG00000204569	ACCTTGAAACCGAAGGAACG	chr6:30466076-30467154	197	197507	TRUE	0.304	0.085774444316244	FALSE
ENSG00000204569	ATAAACAAAATTGCCATTAG	chr6:30483757-30483993	236	197468	TRUE	0.304	-0.078414822559009	FALSE
ENSG00000204569	AGACAGGGAAATTGCATTCT	chr6:30543023-30543229	155	197549	TRUE	0.304	0.111180803847972	FALSE
ENSG00000204569	CAGACAGACCCTGTTAACCA	chr6:30544696-30545170	225	197479	TRUE	0.304	0.0747889343868669	FALSE
ENSG00000204569	TCCTAGAGGGCACGATAGCC	chr6:30598724-30599913	171	197533	TRUE	0.304	0.0968573316658348	FALSE
ENSG00000204569	GTCCTGGGCGTACGTCAAGA	chr6:30616759-30618138	279	197425	TRUE	0.304	0.0812313080241671	FALSE
ENSG00000204569	ATCAGAGAAAGGGATCAAGG	chr6:30724917-30725281	151	197553	TRUE	0.304	0.110611281855688	FALSE
ENSG00000204569	CATAGGTTGACTAAGCCCAC	chr6:30725419-30726603	187	197517	TRUE	0.304	0.0833589622887397	FALSE
ENSG00000204569	TTCATCCACTCCGAGATTCA	chr6:30821832-30824781	232	197472	TRUE	0.304	-0.0913659421671894	FALSE
ENSG00000204569	GCTTCCTACCCCTGGCAAGG	chr6:30829685-30830050	160	197544	TRUE	0.304	0.100376327046135	FALSE
ENSG00000204569	CCACACCCTTAATCCTCTCA	chr6:30839707-30840061	134	197570	TRUE	0.304	-0.122573798368826	FALSE
ENSG00000204569	GTGTAGCCTGGAATCAGTCT	chr6:30843326-30843522	175	197529	TRUE	0.304	0.101981321856983	FALSE
ENSG00000204569	ATCAGAGCCATATCAACAGA	chr6:30844980-30845510	161	197543	TRUE	0.304	0.103133535609812	FALSE
ENSG00000204569	TTGATTACAGAGCCAAAGCT	chr6:30876743-30877052	188	197516	TRUE	0.304	0.100504996244609	FALSE
ENSG00000204569	GCCAGTGACAGCCTCTATCC	chr6:30964039-30964778	158	197546	TRUE	0.304	-0.118890140266697	FALSE
ENSG00000204569	AGCAATCCTCCCTGCCGACA	chr6:31057464-31057857	323	197381	TRUE	0.304	0.0648342339972415	FALSE
ENSG00000204569	TTGGGTTTCCCAAGAAGGAC	chr6:31102152-31102888	178	197526	TRUE	0.304	0.0925299268277978	FALSE
ENSG00000204569	GGCTGATGCACATACGCGCA	chr6:31133357-31133579	222	197482	TRUE	0.304	0.090371829970291	FALSE
ENSG00000204569	GCTGAAGGCAGTGGGACTAT	chr6:31246063-31246842	238	197466	TRUE	0.304	-0.079070923486385	FALSE
ENSG00000204569	GAGGGCGCAGGAGGCTCTAG	chr6:31558164-31558469	247	197457	TRUE	0.304	-0.0740678817702551	FALSE
ENSG00000204569	CAGCTGTCTACTGCAGCGCT	chr6:31563051-31563662	188	197516	TRUE	0.304	-0.0901689436160279	FALSE
ENSG00000204569	CAGCCACAGGAAGCCTTTAA	chr6:31567593-31567936	207	197497	TRUE	0.304	-0.0748412734160705	FALSE
ENSG00000204569	CCTTACCGCATGCCCCCTTC	chr6:31596984-31597323	270	197434	TRUE	0.304	0.0786157174824293	FALSE
ENSG00000204569	GCGGTACTGGTACTATCATT	chr6:31651695-31653469	224	197480	TRUE	0.304	0.0861090005511208	FALSE
ENSG00000204569	GCGGCTTGGCTCCGTGCGTA	chr6:31664701-31666410	201	197503	TRUE	0.304	-0.0901115485096912	FALSE
ENSG00000204569	CCGGTACGGGCTGACGTCAA	chr6:31702534-31703582	161	197543	TRUE	0.304	-0.0967896858148307	FALSE
ENSG00000204569	TTTATACTAGGTCGCGCTAG	chr6:31728778-31730584	264	197440	TRUE	0.304	0.0812698196162046	FALSE
ENSG00000204569	CCACTCCCTGAAAAAAATGG	chr6:31770470-31770715	206	197498	TRUE	0.304	0.0978454965183844	FALSE
ENSG00000204569	CTTCAACATGAAGAGCGCCG	chr6:31817239-31817580	210	197494	TRUE	0.304	0.0825194954036306	FALSE
ENSG00000204569	ACGGCTTATCTCTGTGGGAG	chr6:31874908-31875284	247	197457	TRUE	0.304	0.0950341797732591	FALSE
ENSG00000204569	GTGGCTTCTCAAGAATACAG	chr6:31874908-31875284	207	197497	TRUE	0.304	-0.0782710049039147	FALSE
ENSG00000204569	AATTGCCAATTGCCGGGACA	chr6:31888461-31889457	244	197460	TRUE	0.304	-0.0877990073481685	FALSE
ENSG00000204569	GGACCAAGAGATCTTCAGCC	chr6:31940351-31941119	262	197442	TRUE	0.304	0.0635411715637654	FALSE
ENSG00000204569	CTCTTGCAAAGCTGCGCCTA	chr6:32063032-32065131	209	197495	TRUE	0.304	-0.0872674647857891	FALSE
ENSG00000204569	GGACTCTCAGCCCCGCCTGG	chr6:32234915-32235334	273	197431	TRUE	0.304	0.0745782919664751	FALSE
ENSG00000204569	CTTCTCAACTGCACTTGTCT	chr6:32614485-32614951	256	197448	TRUE	0.304	0.0781554517995285	FALSE
ENSG00000204569	TGGTTCATGGACTACATCAG	chr6:32866897-32867503	244	197460	TRUE	0.304	0.0846775286571328	FALSE
ENSG00000204569	GGTGTAAGTGTCCCCGTAAG	chr6:32937142-32937447	196	197508	TRUE	0.304	0.0933592990494551	FALSE
ENSG00000204569	AGCCGTAGTGCGCAGGCGTC	chr6:32968139-32970511	185	197519	TRUE	0.304	0.0977217801946834	FALSE
ENSG00000204569	TAAGGTCCCTTAGGCCGGCC	chr6:33116430-33118817	139	197565	TRUE	0.304	-0.104745104983148	FALSE
ENSG00000204569	GCCTGGCTGCCATCATAAGA	chr6:33136422-33136837	291	197413	TRUE	0.304	0.0698566232192792	FALSE
ENSG00000204574	GCGCCGCCAAATGCGGGGAC	chr6:29748405-29749554	196	304424	TRUE	0.304	0.0759611890230631	FALSE
ENSG00000204574	ATGAGGCGTTACGCAAGGCC	chr6:30074348-30076389	415	304205	TRUE	0.304	-0.0461708788754935	FALSE
ENSG00000204574	GGAGGGGCCTGTGTGATATG	chr6:30147145-30147402	557	304063	TRUE	0.304	0.0379157116382158	FALSE
ENSG00000204574	CAGGAAGTGCTCAAGTCTAG	chr6:30151632-30151995	413	304207	TRUE	0.304	0.0468670945572986	FALSE
ENSG00000204574	GACTGAAGTAACTGGACACT	chr6:30219237-30219674	350	304270	TRUE	0.304	-0.0622184634385736	FALSE
ENSG00000204574	GTTCAGGTGCGAGTACACTC	chr6:30319613-30319898	214	304406	TRUE	0.304	-0.0664348720314882	FALSE
ENSG00000204574	CCATTGAGCACCACCAGCAC	chr6:30363554-30363784	336	304284	TRUE	0.304	-0.0588787670204978	FALSE
ENSG00000204574	GGGGCCTTCAGAACTCACCA	chr6:30464762-30464931	783	303837	TRUE	0.304	-0.0361977528234438	FALSE
ENSG00000204574	GACTACAAACATTCCATTCA	chr6:30532361-30533007	382	304238	TRUE	0.304	-0.0561919501884447	FALSE
ENSG00000204574	GCCAGTAGGGGCAGTTAAGC	chr6:30543023-30543229	224	304396	TRUE	0.304	0.049155574788748	FALSE
ENSG00000204574	TCCTTGAGTCTCGCGGCGTC	chr6:30570784-30571978	208	304412	TRUE	0.304	-0.0702442514119952	FALSE
ENSG00000204574	CATCCTCTTCGTCGTCGGGT	chr6:30678987-30679540	328	304292	TRUE	0.304	-0.0625103182072513	FALSE
ENSG00000204574	CCAAAAAGGTTACTGTATCC	chr6:30757410-30757958	227	304393	TRUE	0.304	0.0714825870587577	FALSE
ENSG00000204574	AAATGCTTGGTATAGGCTGA	chr6:30758826-30759331	297	304323	TRUE	0.304	-0.0580248249887196	FALSE
ENSG00000204574	AAGTTACCTCCCTGCAACCC	chr6:30779094-30779523	422	304198	TRUE	0.304	0.0559734460838899	FALSE
ENSG00000204574	AGATTGGGTATGCGTGTAAA	chr6:30790763-30791280	528	304092	TRUE	0.304	0.03899234967974	FALSE
ENSG00000204574	CCTTCCTGCAAGCAGGCCGG	chr6:30793355-30794059	186	304434	TRUE	0.304	-0.0771428431710668	FALSE
ENSG00000204574	GGAATCTTCGTTATATGACG	chr6:30821832-30824781	180	304440	TRUE	0.304	-0.0758464891954957	FALSE
ENSG00000204574	TTGAGGGTGGAGTCTCAAGG	chr6:31042790-31043131	303	304317	TRUE	0.304	-0.0573577139545487	FALSE
ENSG00000204574	TGTTCAGTATTCACCAGTAG	chr6:31058176-31058760	382	304238	TRUE	0.304	0.046563950209765	FALSE
ENSG00000204574	CCTGGAAATATTCTCAAGAG	chr6:31086852-31087115	315	304305	TRUE	0.304	-0.0596507427093484	FALSE
ENSG00000204574	CATCAGCCTGGGAGTTCAGT	chr6:31092821-31093433	298	304322	TRUE	0.304	0.049310838639433	FALSE
ENSG00000204574	CCAACGGTGGACAAATATGA	chr6:31131382-31133381	279	304341	TRUE	0.304	-0.0550763071208211	FALSE
ENSG00000204574	CTGGCCAATCGGGAACGGCA	chr6:31157866-31159144	322	304298	TRUE	0.304	0.055003033374484	FALSE
ENSG00000204574	GAGAGACGCTTGTCTCGGAC	chr6:31180225-31181002	239	304381	TRUE	0.304	0.0647185884767005	FALSE
ENSG00000204574	CACACATCCTGCACTCAACA	chr6:31204790-31205139	364	304256	TRUE	0.304	0.0406466951478548	FALSE
ENSG00000204574	TTAATGCTATCCTCTCTATC	chr6:31210029-31210432	212	304408	TRUE	0.304	-0.0790206481786246	FALSE
ENSG00000204574	TCATTCCTGAGCGGCGGTCA	chr6:31366709-31367557	313	304307	TRUE	0.304	0.0562613034464663	FALSE
ENSG00000204574	ATCCTACCCAGTGGATTGGC	chr6:31522833-31523158	261	304359	TRUE	0.304	0.0623372671097375	FALSE
ENSG00000204574	ACGTTGAAAAGACTGTGGTC	chr6:31560306-31560752	166	304454	TRUE	0.304	-0.0707126210587681	FALSE
ENSG00000204574	GTCCGGTGGGCCCAGGTTTC	chr6:31560306-31560752	185	304435	TRUE	0.304	0.0573944646910476	FALSE
ENSG00000204574	GAAGTGAGATCCACACTTGA	chr6:31563051-31563662	523	304097	TRUE	0.304	0.0365912535482837	FALSE
ENSG00000204574	CCTTACCGCATGCCCCCTTC	chr6:31596984-31597323	396	304224	TRUE	0.304	-0.0556837553577261	FALSE
ENSG00000204574	GGTAATACCTCTACAGGGAT	chr6:31596984-31597323	248	304372	TRUE	0.304	-0.057591917999926	FALSE
ENSG00000204574	CTCAGCTGAGGACTCGACAT	chr6:31644432-31646581	286	304334	TRUE	0.304	-0.0610762533322926	FALSE
ENSG00000204574	AGACGTGAACGCCGCCAGAG	chr6:31650807-31653131	563	304057	TRUE	0.304	-0.0409340160161162	FALSE
ENSG00000204574	GGATGAGGCGGCCACTGACT	chr6:31659112-31659495	405	304215	TRUE	0.304	0.0502970275818957	FALSE
ENSG00000204574	TAAGGCGGGTCAGGCCTCAT	chr6:31659583-31660191	388	304232	TRUE	0.304	0.0558992823964415	FALSE
ENSG00000204574	CTCCATCCAATAAAGCGGGC	chr6:31660259-31661159	214	304406	TRUE	0.304	0.0599264932760786	FALSE
ENSG00000204574	ACGTGACTTATCCAGCCCAC	chr6:31717532-31717882	256	304364	TRUE	0.304	-0.0728906459956284	FALSE
ENSG00000204574	TGGGTCCGCCCCCTTAGGTG	chr6:31734684-31735403	341	304279	TRUE	0.304	-0.0586085901313826	FALSE
ENSG00000204574	CTGGTGGGGAGGCCTAGTTT	chr6:31736254-31736691	316	304304	TRUE	0.304	-0.0620040931505479	FALSE
ENSG00000204574	TGGCCACTTTGTACACTGAG	chr6:31745203-31745428	513	304107	TRUE	0.304	-0.0449983077934923	FALSE
ENSG00000204574	GGAACTGAATGAGTCGGCCT	chr6:31765928-31766802	269	304351	TRUE	0.304	0.056495833407211	FALSE
ENSG00000204574	GTGATGGCCGACCGTATGCT	chr6:31978820-31980627	582	304038	TRUE	0.304	0.0396520659817576	FALSE
ENSG00000204574	CCGTGGTGACTGGCGACAGC	chr6:32002562-32003711	300	304320	TRUE	0.304	0.0456298914029287	FALSE
ENSG00000204574	AAGAGCGTGAGGCGGGTACC	chr6:32011727-32012212	310	304310	TRUE	0.304	-0.0524405580732388	FALSE
ENSG00000204574	GGCTAGAGGCCGGAGACGCC	chr6:32011727-32012212	232	304388	TRUE	0.304	-0.0655555903928378	FALSE
ENSG00000204574	GCACCTCCGGGTAACTGTAG	chr6:32087832-32091781	339	304281	TRUE	0.304	-0.0534958857528947	FALSE
ENSG00000204574	TATCCACCGTATCTCTGGAG	chr6:32113813-32114430	554	304066	TRUE	0.304	-0.0531310539056786	FALSE
ENSG00000204574	GGGACCAAACCGAGGTTGCT	chr6:32148386-32149177	291	304329	TRUE	0.304	-0.0551662934868165	FALSE
ENSG00000204574	CTGAGGGAATGAGACCCTAG	chr6:32184448-32184654	410	304210	TRUE	0.304	0.0432043728646652	FALSE
ENSG00000204574	AGCAGCAGAGCGTCACTAGC	chr6:32391587-32391799	251	304369	TRUE	0.304	0.0579562627328336	FALSE
ENSG00000204574	CACAGAGCTGGCTCACGATA	chr6:32530041-32530840	300	304320	TRUE	0.304	0.0524091032625313	FALSE
ENSG00000204574	GACAGCGACGCCACCATCCG	chr6:32583639-32584799	350	304270	TRUE	0.304	0.0430666291344899	FALSE
ENSG00000204574	AAATCTGTATGTGGAACTAT	chr6:32692104-32692347	298	304322	TRUE	0.304	-0.0722384219025258	FALSE
ENSG00000204574	GCAATCTGTCAGGCGCCGCC	chr6:32893821-32895308	285	304335	TRUE	0.304	0.0501610217585642	FALSE
ENSG00000204574	AGTAGATTTCCGTAGATTAC	chr6:32940624-32941835	269	304351	TRUE	0.304	0.0616216987638571	FALSE
ENSG00000204574	GCTTAGCTTAGGAGTCAGCC	chr6:32954999-32955373	151	304469	TRUE	0.304	0.0875554866413575	FALSE
ENSG00000204574	TGCAGCTCGGTCAGCTGCGC	chr6:33009235-33009931	242	304378	TRUE	0.304	0.0722204492251102	FALSE
ENSG00000204574	GAGAACTTCACCATCGCATG	chr6:33123471-33124880	358	304262	TRUE	0.304	0.0556288161402116	FALSE
ENSG00000204574	GAAGACGGAGCGGAGTAGAC	chr6:33183035-33183424	198	304422	TRUE	0.304	-0.0560970734816721	FALSE
ENSG00000204576	GAGCTGCGCCACAGTAGCGC	chr4:112515941-112516776	142	152659	TRUE	0.304	0.115151656242957	FALSE
ENSG00000204576	ACGCGTGCTGGTGATACCCG	chr6:29723163-29724697	200	152601	TRUE	0.304	0.0806963222305666	FALSE
ENSG00000204576	GCCCGGCATGCCTATGGCTG	chr6:29760264-29760749	180	152621	TRUE	0.304	0.0913808082435498	FALSE
ENSG00000204576	CAGGAACCCGGTTGCGGTGC	chr6:29791892-29793373	93	152708	TRUE	0.304	0.129416790134025	FALSE
ENSG00000204576	CGCCCTCTACCTTGTGGCGT	chr6:29850094-29850626	345	152456	TRUE	0.304	0.0648694524797785	FALSE
ENSG00000204576	GTACCCGGGAGTGCGAGCCT	chr6:29863832-29864500	122	152679	TRUE	0.304	-0.122865009757665	FALSE
ENSG00000204576	GAGCCCCGGTACATCGCAGT	chr6:29926083-29927564	186	152615	TRUE	0.304	-0.104888319891473	FALSE
ENSG00000204576	CGGCTCAGATGCCCTGGCGG	chr6:29956599-29956842	142	152659	TRUE	0.304	0.101156582879362	FALSE
ENSG00000204576	GCAGTCCTGAGAACGCGCTC	chr6:29976370-29977471	141	152660	TRUE	0.304	0.105508287574603	FALSE
ENSG00000204576	TGGATAACTCTACCAAGCGC	chr6:30091888-30092343	144	152657	TRUE	0.304	0.104475386350263	FALSE
ENSG00000204576	CAGATGGGCTGCCTCCTATC	chr6:30147145-30147402	164	152637	TRUE	0.304	-0.100413295717426	FALSE
ENSG00000204576	TGCGTGACAGTGCCCCAAGC	chr6:30360164-30360578	188	152613	TRUE	0.304	0.0970828627390588	FALSE
ENSG00000204576	GTCGCGGAGGGACCTCCCTC	chr6:30453099-30454130	123	152678	TRUE	0.304	-0.111644091203444	FALSE
ENSG00000204576	AACCGCCCTCGGGTTCCCGA	chr6:30481175-30482541	206	152595	TRUE	0.304	0.105192894979664	FALSE
ENSG00000204576	TATCCATCTATTATGAGGGT	chr6:30646459-30646765	123	152678	TRUE	0.304	0.120117783390771	FALSE
ENSG00000204576	CCCTGATTGTGGGTAAGCGG	chr6:30678987-30679540	108	152693	TRUE	0.304	-0.112094818019213	FALSE
ENSG00000204576	CAGCTATATAAGGTCACAAT	chr6:30682129-30682401	177	152624	TRUE	0.304	-0.100592525703984	FALSE
ENSG00000204576	AAAGCTGAGAAGCGGAAATT	chr6:30922506-30923027	140	152661	TRUE	0.304	-0.114400858111833	FALSE
ENSG00000204576	CATGGCCCCATCGGAATCTC	chr6:30942337-30943208	108	152693	TRUE	0.304	0.121386013684199	FALSE
ENSG00000204576	AATAGAACACAGTCTGCTGC	chr6:30974571-30974809	97	152704	TRUE	0.304	-0.125510581325609	FALSE
ENSG00000204576	CGGCCTCCACCACAGACTCA	chr6:31025525-31025931	202	152599	TRUE	0.304	0.0926370876951282	FALSE
ENSG00000204576	ATGAACTAGATAGGCTATCA	chr6:31102152-31102888	153	152648	TRUE	0.304	0.100335710028686	FALSE
ENSG00000204576	AATCATTGCCATAGGGTGAC	chr6:31131382-31133381	161	152640	TRUE	0.304	0.10808478285368	FALSE
ENSG00000204576	GCTCCCTGAACCGCCTAGAA	chr6:31137292-31138485	259	152542	TRUE	0.304	0.0795680156149906	FALSE
ENSG00000204576	CCAAGGTCCTAGAGGCGGAT	chr6:31139684-31140160	123	152678	TRUE	0.304	-0.124906850742098	FALSE
ENSG00000204576	GGCATCTGCCTCCTGGGAGC	chr6:31283611-31283788	145	152656	TRUE	0.304	-0.0985959660197351	FALSE
ENSG00000204576	CTGCCTGGTCCGCTTAACCC	chr6:31414179-31414776	147	152654	TRUE	0.304	-0.107088610898432	FALSE
ENSG00000204576	GACCCCCACCTTGCTCGAGG	chr6:31414179-31414776	216	152585	TRUE	0.304	0.0875693782769296	FALSE
ENSG00000204576	ATTGTCTTCATGCCGTGCCA	chr6:31416045-31417027	226	152575	TRUE	0.304	0.0827419396516448	FALSE
ENSG00000204576	ATCAGTGTCGCCGCGGTTCC	chr6:31462653-31463642	202	152599	TRUE	0.304	0.0946178140510048	FALSE
ENSG00000204576	CTCTGTCTCAAAAATTGACT	chr6:31563051-31563662	102	152699	TRUE	0.304	-0.128210605323032	FALSE
ENSG00000204576	TGGGAAAGGGAGTCGGGTCA	chr6:31571859-31572562	177	152624	TRUE	0.304	-0.083055563762378	FALSE
ENSG00000204576	AATGGAGCCAGGGGCAATAG	chr6:31589309-31589721	153	152648	TRUE	0.304	0.0940050766438735	FALSE
ENSG00000204576	TCCTCTAGTTAGATATCCCT	chr6:31598439-31599041	159	152642	TRUE	0.304	0.102474281100223	FALSE
ENSG00000204576	CGGCCGTTGAGCCGTGTTGA	chr6:31619900-31621361	109	152692	TRUE	0.304	-0.115232321386527	FALSE
ENSG00000204576	AGCGCCGCGCCGGGACTAGA	chr6:31664701-31666410	148	152653	TRUE	0.304	0.103421263301199	FALSE
ENSG00000204576	AGGGCAACACGCAAGCGCCA	chr6:31665807-31669106	253	152548	TRUE	0.304	0.0895351335275471	FALSE
ENSG00000204576	GATAGAGTTCATAGCTATGG	chr6:31749537-31749955	169	152632	TRUE	0.304	0.0994605905361308	FALSE
ENSG00000204576	ATGCGCTGCACTAAACACTT	chr6:31750303-31751126	156	152645	TRUE	0.304	-0.109596071719059	FALSE
ENSG00000204576	AGGAGTGATTCTCGGTTGCT	chr6:31821242-31822577	121	152680	TRUE	0.304	-0.124099772310071	FALSE
ENSG00000204576	TTGGAATCCATTCGGAGCTC	chr6:31870397-31871573	92	152709	TRUE	0.304	0.148187210798122	FALSE
ENSG00000204576	CAAAAAGTTGTTGATATGAC	chr6:31908818-31909158	90	152711	TRUE	0.304	-0.144672517571732	FALSE
ENSG00000204576	CAGCATGCACATGAGTCATC	chr6:31911491-31911673	162	152639	TRUE	0.304	0.104291027774334	FALSE
ENSG00000204576	GAGCTGCACCCCCACCGATA	chr6:31982300-31983140	245	152556	TRUE	0.304	0.0901949890884917	FALSE
ENSG00000204576	TGGACCATGAATGAGTCGAA	chr6:32081168-32081577	152	152649	TRUE	0.304	-0.11423420295995	FALSE
ENSG00000204576	ATTCACTTACTTGGTCGTTC	chr6:32103307-32106706	84	152717	TRUE	0.304	-0.1430021692207	FALSE
ENSG00000204576	CCGAGATCCACAGTCGGTTG	chr6:32108025-32109567	155	152646	TRUE	0.304	-0.105833884517747	FALSE
ENSG00000204576	ACATCTACTAACGAAAGGCA	chr6:32113813-32114430	130	152671	TRUE	0.304	-0.103583328997661	FALSE
ENSG00000204576	GTGACAGTAATGACAGGCAC	chr6:32116811-32117036	162	152639	TRUE	0.304	0.0995143319969042	FALSE
ENSG00000204576	GGTTCCCCTGTACATGTGGG	chr6:32857713-32857900	177	152624	TRUE	0.304	0.0979122726421244	FALSE
ENSG00000204576	TGTAAGTGTCCCCGTAAGAG	chr6:32937142-32937447	208	152593	TRUE	0.304	0.0831758893260574	FALSE
ENSG00000204576	CGATGGACCAGCCGCTCCGT	chr6:32970678-32971108	151	152650	TRUE	0.304	0.0996906685320899	FALSE
ENSG00000204576	AGTACTTAATAGACACGCGT	chr6:32981697-32982715	89	152712	TRUE	0.304	-0.13608142925127	FALSE
ENSG00000204576	AAACTCTAGTATCGTCTCAG	chr6:33170110-33170273	218	152583	TRUE	0.304	0.0857583754554213	FALSE
ENSG00000204580	AAACCTCCCCGTAGCGTCGT	chr6:30074348-30076389	290	341624	TRUE	0.304	0.0702278325745442	FALSE
ENSG00000204580	AAAGGCAGCTGTCATAATCC	chr6:30097990-30098183	239	341675	TRUE	0.304	-0.0627735727043384	FALSE
ENSG00000204580	TGAGTTTCCAGCTCTTCGCA	chr6:30121511-30121989	305	341609	TRUE	0.304	0.0452904562945984	FALSE
ENSG00000204580	AATTGGAGGTAAGCCCCTTT	chr6:30169716-30170337	223	341691	TRUE	0.304	0.0495787203265046	FALSE
ENSG00000204580	GTTCAGGTGCGAGTACACTC	chr6:30319613-30319898	239	341675	TRUE	0.304	0.0489644265968268	FALSE
ENSG00000204580	TTACCTACCAAATCCGCCAT	chr6:30357430-30358526	354	341560	TRUE	0.304	0.045407927496292	FALSE
ENSG00000204580	AGTACTGTTGCCCCAAGTAA	chr6:30363554-30363784	393	341521	TRUE	0.304	0.043346280339688	FALSE
ENSG00000204580	CTGCAGACGTGTGGCTCCGC	chr6:30480607-30480869	836	341078	TRUE	0.304	-0.0299315352972196	FALSE
ENSG00000204580	AGCTTCTTCACAGGCGTTGG	chr6:30652776-30653012	360	341554	TRUE	0.304	-0.0557908702804322	FALSE
ENSG00000204580	GCACAGAGCAGCAGTTCTGC	chr6:30684704-30684912	319	341595	TRUE	0.304	0.0563900609287049	FALSE
ENSG00000204580	AGGATATTCAGTAGTCGGCC	chr6:30844084-30844576	219	341695	TRUE	0.304	-0.054737130750004	FALSE
ENSG00000204580	CTCCCACCCTCCGTCGAGGT	chr6:30847422-30848551	251	341663	TRUE	0.304	0.0567464154336987	FALSE
ENSG00000204580	CTCAAGCTGGACTATAAATT	chr6:30875359-30875732	372	341542	TRUE	0.304	0.0513312292331343	FALSE
ENSG00000204580	CAGGCCTTTGGGGTCGGGTC	chr6:30880617-30881325	333	341581	TRUE	0.304	-0.061945499848526	FALSE
ENSG00000204580	CTGCAGCGAGGGTCATTCGA	chr6:30940241-30940981	262	341652	TRUE	0.304	0.0547308398312054	FALSE
ENSG00000204580	AGCAGCGACCCGCAGCAAGC	chr6:31072588-31072809	304	341610	TRUE	0.304	-0.0511027579662056	FALSE
ENSG00000204580	AATGTCCAGATTGGAGAAAC	chr6:31178771-31179009	344	341570	TRUE	0.304	-0.0573242208543241	FALSE
ENSG00000204580	GAGGATAGCATTAATCCCAA	chr6:31210029-31210432	283	341631	TRUE	0.304	0.0526708897573944	FALSE
ENSG00000204580	AGCAGGGGCTGATTGCGTTA	chr6:31216413-31216739	417	341497	TRUE	0.304	-0.0390426259688359	FALSE
ENSG00000204580	CCTCTGTGCTCGTGAGTCCA	chr6:31494826-31495422	324	341590	TRUE	0.304	-0.0540696486989447	FALSE
ENSG00000204580	GGTGGCATCGAGCGTACAGC	chr6:31533582-31537581	314	341600	TRUE	0.304	0.0439919171928127	FALSE
ENSG00000204580	AGTATATTAAAGGTGCTAGG	chr6:31613382-31615931	284	341630	TRUE	0.304	0.0400396225537809	FALSE
ENSG00000204580	CCGGTGATGACACTAGTCTC	chr6:31650807-31653131	203	341711	TRUE	0.304	-0.0712782726457077	FALSE
ENSG00000204580	TACGGTCCCCCGGGCGACAG	chr6:31650807-31653131	286	341628	TRUE	0.304	0.0591750756471325	FALSE
ENSG00000204580	GACACCTGGCTATACTCATC	chr6:31674960-31675298	340	341574	TRUE	0.304	0.047553631847314	FALSE
ENSG00000204580	GCCAGACACCGGAGAAGTTC	chr6:31676763-31677222	284	341630	TRUE	0.304	0.0476844378088175	FALSE
ENSG00000204580	TGAGCTGGGATTACCGTACA	chr6:31747177-31747395	449	341465	TRUE	0.304	-0.0412081039120205	FALSE
ENSG00000204580	ATCTATTGAGAGAGTTCCCC	chr6:31762532-31764531	288	341626	TRUE	0.304	0.0550050120671144	FALSE
ENSG00000204580	CATACTTGTCAGTGCAGGGC	chr6:31770470-31770715	275	341639	TRUE	0.304	0.0464375317136061	FALSE
ENSG00000204580	ACGCCGGAAACTCGACGCGC	chr6:31814206-31817021	291	341623	TRUE	0.304	-0.0420327221296257	FALSE
ENSG00000204580	TCCCTCAGATCGCCATCTAC	chr6:31862357-31865881	379	341535	TRUE	0.304	-0.0479143117417171	FALSE
ENSG00000204580	ATGTATACCTGGGCGTACAA	chr6:31981726-31982144	339	341575	TRUE	0.304	0.0440407806881105	FALSE
ENSG00000204580	GGCTGAGGTGGACCGATTTG	chr6:32087832-32091781	416	341498	TRUE	0.304	0.0376338239335721	FALSE
ENSG00000204580	TCCGTCCCTGATAGAATCAG	chr6:32244547-32245969	331	341583	TRUE	0.304	0.0534168673568847	FALSE
ENSG00000204580	CAGGTTTGACTTCCCGGTCT	chr6:32288494-32288971	271	341643	TRUE	0.304	-0.0624720706148811	FALSE
ENSG00000204580	GCGGATCCCCGGAGACCTTC	chr6:32666396-32666894	389	341525	TRUE	0.304	-0.0456194723568351	FALSE
ENSG00000204580	CCAACTCACCAGCCGCGGCG	chr6:32837657-32839102	301	341613	TRUE	0.304	0.0592879520758878	FALSE
ENSG00000204580	TTGGCACTCGGACGCCGTCC	chr6:32853059-32854603	682	341232	TRUE	0.304	-0.0379772613759799	FALSE
ENSG00000204580	CACTAGGGACAATCATGTTA	chr6:32984455-32985094	372	341542	TRUE	0.304	0.0587436302784008	FALSE
ENSG00000204580	GGGCTTCCTGCGATCGAGAA	chr6:33161357-33162470	511	341403	TRUE	0.304	-0.0414070358552863	FALSE
ENSG00000204580	ACTGAGCTGGTGAACAGATA	chr6:33178894-33179564	323	341591	TRUE	0.304	-0.0505128111113344	FALSE
ENSG00000204590	GGCGCTAAGTCCGTGAGCGG	chr2:209424033-209424313	35	25983	TRUE	0.304	0.276184018813364	FALSE
ENSG00000204590	CACCCGCCCAAGTATCGGTC	chr6:29723163-29724697	19	25999	TRUE	0.304	-0.364521889729504	FALSE
ENSG00000204590	AGTGCCTCACCCCGAGCGAG	chr6:29752307-29753422	35	25983	TRUE	0.304	0.235115598253193	FALSE
ENSG00000204590	ATGGCCACTGTGGGACATAG	chr6:29759411-29759982	21	25997	TRUE	0.304	0.293661109136933	FALSE
ENSG00000204590	CCTGCGGTGTCTCCTATAGA	chr6:29813800-29815780	27	25991	TRUE	0.304	-0.27227370256277	FALSE
ENSG00000204590	CCCTCAAGGTGCCGGTTCCC	chr6:29863832-29864500	22	25996	TRUE	0.304	-0.265298843917158	FALSE
ENSG00000204590	TGGGAGCTTCTTACGGTGTA	chr6:29863832-29864500	18	26000	TRUE	0.304	-0.329636309909758	FALSE
ENSG00000204590	TCTTAGCGGAGAGGGACAGC	chr6:29994672-29995484	15	26003	TRUE	0.304	-0.375963545802461	FALSE
ENSG00000204590	TGCGCGCTGTCACGTTACGG	chr6:30066546-30067702	22	25996	TRUE	0.304	-0.322753367879953	FALSE
ENSG00000204590	CGGAACAGGGAGTGGTGGTA	chr6:30156222-30156550	28	25990	TRUE	0.304	0.286336214942066	FALSE
ENSG00000204590	GCCAGCACTAGCACGAGGTG	chr6:30206874-30207955	34	25984	TRUE	0.304	0.238233641165689	FALSE
ENSG00000204590	GGCTTGCTGTGCACACTCCT	chr6:30272132-30272381	22	25996	TRUE	0.304	-0.302087686061593	FALSE
ENSG00000204590	AGTAAAACCTCGCCAGCGCC	chr6:30344242-30345731	33	25985	TRUE	0.304	0.243693674127756	FALSE
ENSG00000204590	GGCCGGGAGCCTCACTTTAA	chr6:30466076-30467154	33	25985	TRUE	0.304	-0.26067461178313	FALSE
ENSG00000204590	CGATTTGGGTCGTAGCCTCG	chr6:30555370-30557804	20	25998	TRUE	0.304	-0.324444741391322	FALSE
ENSG00000204590	AAAGTCGCCATATTGAAGCA	chr6:30614891-30615577	41	25977	TRUE	0.304	0.241045355969463	FALSE
ENSG00000204590	AACAGCGCGTCCACATCGAA	chr6:30625977-30627634	30	25988	TRUE	0.304	0.24500355678367	FALSE
ENSG00000204590	AGTACCAGAGTTGAACCTGT	chr6:30646087-30646314	27	25991	TRUE	0.304	0.229325636059223	FALSE
ENSG00000204590	CCTCTCCCATCAGCTATATA	chr6:30682129-30682401	23	25995	TRUE	0.304	-0.308029809988752	FALSE
ENSG00000204590	CAGTTCACACAGAGCCAATG	chr6:30708107-30708404	30	25988	TRUE	0.304	-0.295687654346179	FALSE
ENSG00000204590	GGAACCTTCTAGGCATGGCA	chr6:30838353-30838890	32	25986	TRUE	0.304	0.28910928045073	FALSE
ENSG00000204590	ATGATAGCCCTTGACATGCC	chr6:30839707-30840061	20	25998	TRUE	0.304	-0.35793729048547	FALSE
ENSG00000204590	GATAGCTAGCAGTGCGGTCC	chr6:30913634-30915262	26	25992	TRUE	0.304	0.259978416546231	FALSE
ENSG00000204590	TGATGCTAAGGCACATCAGA	chr6:30981874-30982979	33	25985	TRUE	0.304	0.253990819399791	FALSE
ENSG00000204590	AGTATCAAGCGGAAGTGAGT	chr6:31009816-31010085	31	25987	TRUE	0.304	0.239975557112807	FALSE
ENSG00000204590	GTCTCAAGGTGGAGATCTGA	chr6:31042790-31043131	33	25985	TRUE	0.304	0.273611016243955	FALSE
ENSG00000204590	GGCCAGTTGGGCGTTGTTCC	chr6:31114273-31115546	20	25998	TRUE	0.304	-0.31803145892257	FALSE
ENSG00000204590	GGCTGCACCGCCAGTCCACG	chr6:31122864-31123588	28	25990	TRUE	0.304	0.272492619989138	FALSE
ENSG00000204590	AGCATTGCACGGGAGTTTAG	chr6:31127937-31128440	18	26000	TRUE	0.304	0.321018597332842	FALSE
ENSG00000204590	TTTCATTGGATGAGCGGTCG	chr6:31403053-31404177	18	26000	TRUE	0.304	-0.381576207016978	FALSE
ENSG00000204590	TGCTTCTCAGCGCCGAGGCC	chr6:31494826-31495422	21	25997	TRUE	0.304	-0.2725823201839	FALSE
ENSG00000204590	AAGGCTTTAAGCAAACTAGC	chr6:31528277-31530194	24	25994	TRUE	0.304	0.299901321041019	FALSE
ENSG00000204590	ATCCCAGTCGGAAAGGTCTA	chr6:31546358-31547231	22	25996	TRUE	0.304	-0.281797764328968	FALSE
ENSG00000204590	TACTGTCTCGTCGGCTACCG	chr6:31580665-31581864	44	25974	TRUE	0.304	-0.238824251393198	FALSE
ENSG00000204590	AGGACTCACTACTTGTAGCC	chr6:31592513-31593395	13	26005	TRUE	0.304	-0.401847387036665	FALSE
ENSG00000204590	GGTCCCGGCTCAGGCTCTCG	chr6:31639340-31639728	31	25987	TRUE	0.304	0.244655696807113	FALSE
ENSG00000204590	CGACCGCGGCAGGCGAAGTG	chr6:31666094-31666177	39	25979	TRUE	0.304	0.254426914188688	FALSE
ENSG00000204590	CCTTACACAGGAATCCTTCA	chr6:31718391-31718642	21	25997	TRUE	0.304	-0.293145105786455	FALSE
ENSG00000204590	GATCGTGGCGGACACGTTCC	chr6:31727307-31729306	17	26001	TRUE	0.304	-0.377656514951742	FALSE
ENSG00000204590	TAGGGTCCGCGCCTGCGCAA	chr6:31806092-31807536	37	25981	TRUE	0.304	0.223864323205958	FALSE
ENSG00000204590	TTCTCCATCCCACATGCCGT	chr6:31928642-31929979	33	25985	TRUE	0.304	0.281315119434576	FALSE
ENSG00000204590	CCTGGCACCGTCAGGATGTA	chr6:31983861-31984064	15	26003	TRUE	0.304	-0.354401488521461	FALSE
ENSG00000204590	CCTTCTGAGTCCTAGGCTAG	chr6:32011727-32012212	24	25994	TRUE	0.304	-0.312209556405943	FALSE
ENSG00000204590	AATCTGAGTGAGGGGCGCCA	chr6:32012313-32013264	39	25979	TRUE	0.304	0.249570888604945	FALSE
ENSG00000204590	CAGTGAATGTATCCCGGCAT	chr6:32012313-32013264	32	25986	TRUE	0.304	0.225429975366825	FALSE
ENSG00000204590	GAGTAGTGCTTGGAGTCTCG	chr6:32061096-32061628	33	25985	TRUE	0.304	-0.259859076665302	FALSE
ENSG00000204590	CCGACGTAAGTGCACATTGT	chr6:32530041-32530840	25	25993	TRUE	0.304	0.273197795690782	FALSE
ENSG00000204590	CCTGGGAAGATAACGAAAGG	chr6:32947659-32948247	41	25977	TRUE	0.304	0.253989622004319	FALSE
ENSG00000204590	TGTCCTCGTAACAGCATCAC	chr6:33112210-33112672	37	25981	TRUE	0.304	0.237871622649085	FALSE
ENSG00000204592	GAAGAGTGCAGACCGCCAGG	chr6:29847861-29848382	103	62852	TRUE	0.304	0.164682934856746	FALSE
ENSG00000204592	CACTGCAGCACACCTGTACC	chr6:29934071-29934293	90	62865	TRUE	0.304	0.152534702295668	FALSE
ENSG00000204592	AAACCTCCCCGTAGCGTCGT	chr6:30074348-30076389	48	62907	TRUE	0.304	-0.197536939255565	FALSE
ENSG00000204592	TGGTAGATGTGGCTTGTTCC	chr6:30147145-30147402	60	62895	TRUE	0.304	0.209112341587887	FALSE
ENSG00000204592	TCAGAGTTAGACGGTCCTAC	chr6:30156222-30156550	54	62901	TRUE	0.304	-0.171747012576608	FALSE
ENSG00000204592	GCCTAGAAGTTTAAAAGCTG	chr6:30201759-30202174	52	62903	TRUE	0.304	-0.183230422171833	FALSE
ENSG00000204592	TACGCGAGGCGTGAACTCAT	chr6:30616759-30618138	62	62893	TRUE	0.304	0.225084779460064	FALSE
ENSG00000204592	CTGCGGTGTGTCCAAATTCC	chr6:30767368-30767935	105	62850	TRUE	0.304	0.153547373636644	FALSE
ENSG00000204592	TGAGCAAGTGACTTAGACTG	chr6:30802576-30803273	61	62894	TRUE	0.304	0.18480848289794	FALSE
ENSG00000204592	GGTGGTGTCAGTAGGTGTTT	chr6:30964039-30964778	39	62916	TRUE	0.304	-0.245158128122353	FALSE
ENSG00000204592	TGCAGCCCAGGTCCCCCTAG	chr6:31042790-31043131	99	62856	TRUE	0.304	-0.167943370110295	FALSE
ENSG00000204592	AGGGCCCTGAAGTTTACTTA	chr6:31083575-31084324	70	62885	TRUE	0.304	-0.183852268977516	FALSE
ENSG00000204592	CCAAGGTCCTAGAGGCGGAT	chr6:31139684-31140160	54	62901	TRUE	0.304	0.214357730289451	FALSE
ENSG00000204592	TTTACTGTGCAAAACATGTC	chr6:31216413-31216739	49	62906	TRUE	0.304	-0.192522999818451	FALSE
ENSG00000204592	AACACCCAGATCATCCAACC	chr6:31227161-31227587	89	62866	TRUE	0.304	0.169354924688744	FALSE
ENSG00000204592	ACTGATAAAGGCGTCCCATC	chr6:31307531-31309242	52	62903	TRUE	0.304	-0.209668493161673	FALSE
ENSG00000204592	CCAATCTTGGCCGCGCGTCC	chr6:31366709-31367557	54	62901	TRUE	0.304	0.202274734270073	FALSE
ENSG00000204592	TGGCAGTGATTGGAAGGACA	chr6:31396975-31397224	82	62873	TRUE	0.304	-0.185219176597601	FALSE
ENSG00000204592	ACCTAGTGGCAGTGGTTGGA	chr6:31491962-31492232	38	62917	TRUE	0.304	-0.252688164239681	FALSE
ENSG00000204592	ACTTAGCACAACCAAGGTCT	chr6:31517213-31517602	73	62882	TRUE	0.304	0.145861421745573	FALSE
ENSG00000204592	GTCCTGCCAATCCACTGGGT	chr6:31522833-31523158	103	62852	TRUE	0.304	-0.158885925300645	FALSE
ENSG00000204592	TGAAAGCATGATCCGGGACG	chr6:31573932-31575931	55	62900	TRUE	0.304	-0.184075332652778	FALSE
ENSG00000204592	TGCTATATTTGGGATCGTCT	chr6:31613382-31615931	55	62900	TRUE	0.304	0.188015995497679	FALSE
ENSG00000204592	CTAATCTCGGTTTGGCGGTC	chr6:31660259-31661159	39	62916	TRUE	0.304	-0.210977375509426	FALSE
ENSG00000204592	TGCAGATGGACGGCGGCAGC	chr6:31687457-31687620	60	62895	TRUE	0.304	0.224190316173316	FALSE
ENSG00000204592	GGGCGCCGGATGCTGTATCC	chr6:31691466-31692043	48	62907	TRUE	0.304	0.169433133347842	FALSE
ENSG00000204592	GCCCAGCAGCATGTCTACTA	chr6:31706742-31706917	88	62867	TRUE	0.304	0.134937985669411	FALSE
ENSG00000204592	TCAAGTGGAGACAGAGTCGG	chr6:31717532-31717882	103	62852	TRUE	0.304	0.1754841823503	FALSE
ENSG00000204592	ACACCGCAGGGACCGAGACC	chr6:31739907-31743157	52	62903	TRUE	0.304	0.220654922079905	FALSE
ENSG00000204592	CCCGGAGCGCGTGACCCGAA	chr6:31862478-31864168	98	62857	TRUE	0.304	0.142400003785386	FALSE
ENSG00000204592	AGTGGGCCTCTCATGGACGG	chr6:32048173-32048746	78	62877	TRUE	0.304	-0.160006313465515	FALSE
ENSG00000204592	CCTCTCTACTCAAACACGCT	chr6:32118702-32120068	49	62906	TRUE	0.304	0.235749257548591	FALSE
ENSG00000204592	TGGAACGTCGAGTTGTTCCG	chr6:32127536-32128582	81	62874	TRUE	0.304	0.172160629660615	FALSE
ENSG00000204592	CACCCTTGCAGACAACAGTC	chr6:32184448-32184654	72	62883	TRUE	0.304	0.173486544214492	FALSE
ENSG00000204592	AGCAGCAGAGCGTCACTAGC	chr6:32391587-32391799	43	62912	TRUE	0.304	-0.237457495361501	FALSE
ENSG00000204592	GAGTACAAGGCATTTGACCC	chr6:32819787-32820652	92	62863	TRUE	0.304	0.147617432959058	FALSE
ENSG00000204592	CAAACTATCCCCCTCCAAAG	chr6:33184979-33185475	65	62890	TRUE	0.304	-0.163656759214357	FALSE
ENSG00000204599	GCTGTTCACTCTAAGCCCCA	chr6:29758038-29758251	72	52349	TRUE	0.304	-0.178156594395461	FALSE
ENSG00000204599	CCTCAAGGTGCCGGTTCCCG	chr6:29863832-29864500	70	52351	TRUE	0.304	-0.183568121250754	FALSE
ENSG00000204599	ACCTTCGAATTATTCTTGCC	chr6:30130716-30131520	33	52388	TRUE	0.304	-0.231276360169486	FALSE
ENSG00000204599	CTTCCGGAGGTGAAGCGAAA	chr6:30130716-30131520	29	52392	TRUE	0.304	-0.247360962458307	FALSE
ENSG00000204599	TTCTAAATAGAGACCCAGAA	chr6:30340648-30340869	40	52381	TRUE	0.304	-0.24074400109011	FALSE
ENSG00000204599	TGGTGAGTTCTGAAGGCCCC	chr6:30464762-30464931	119	52302	TRUE	0.304	-0.145727564392753	FALSE
ENSG00000204599	TGGATCCCACTACCACATAG	chr6:30495980-30497165	54	52367	TRUE	0.304	-0.197352681617537	FALSE
ENSG00000204599	GTCACCACCTGTTGTTCACC	chr6:30507742-30508763	55	52366	TRUE	0.304	0.178521712833601	FALSE
ENSG00000204599	TTGTTGGTAGGAAGCACGAA	chr6:30507742-30508763	54	52367	TRUE	0.304	0.210238766040278	FALSE
ENSG00000204599	CGGGGTACTTAGGGCCAAAC	chr6:30720841-30721102	47	52374	TRUE	0.304	-0.239140536327234	FALSE
ENSG00000204599	CACTGGTGTCCAGCGGCAGT	chr6:30730066-30731526	52	52369	TRUE	0.304	-0.216735727362436	FALSE
ENSG00000204599	CTGACGTCACCTGGTCCAGA	chr6:30781581-30782706	75	52346	TRUE	0.304	-0.173218380050926	FALSE
ENSG00000204599	ATTCTGGCTAGGAGCGGGAG	chr6:30872366-30873391	52	52369	TRUE	0.304	-0.203635098313426	FALSE
ENSG00000204599	ACCAGGCGGTCCCCGGCTGG	chr6:30880617-30881325	52	52369	TRUE	0.304	-0.201554034111579	FALSE
ENSG00000204599	AGACCTGAGAGCCGCTACCT	chr6:31127937-31128440	68	52353	TRUE	0.304	-0.150320505849371	FALSE
ENSG00000204599	CTTCTCTCAGGTCCCGCTCC	chr6:31133357-31133579	58	52363	TRUE	0.304	0.160043117252283	FALSE
ENSG00000204599	ACCCAGTCCTGCCAATCCAC	chr6:31522833-31523158	60	52361	TRUE	0.304	0.20741181938143	FALSE
ENSG00000204599	CTGGAAGCCTAGGCGGTGGA	chr6:31689418-31689982	50	52371	TRUE	0.304	0.20775060603519	FALSE
ENSG00000204599	GGGCGGGACTCGACGATGTA	chr6:31736254-31736691	67	52354	TRUE	0.304	0.199183581426286	FALSE
ENSG00000204599	AAGATAGCCTTTCTGTCGGG	chr6:31737959-31738266	78	52343	TRUE	0.304	-0.152799470581394	FALSE
ENSG00000204599	TGCTCCGCTTCATTCAAATC	chr6:31750303-31751126	33	52388	TRUE	0.304	-0.26690902630078	FALSE
ENSG00000204599	AATATTAGAGATTCTTGGTT	chr6:31840063-31840910	75	52346	TRUE	0.304	0.158546296482407	FALSE
ENSG00000204599	GAGATCAGAATCGTCCAGCT	chr6:31978820-31980627	64	52357	TRUE	0.304	0.189282363566126	FALSE
ENSG00000204599	CACCCTACAGGGTCGTTAGA	chr6:31997498-31998270	29	52392	TRUE	0.304	-0.272220008277524	FALSE
ENSG00000204599	TTTGCTTGTTCACTTTGGCG	chr6:32061096-32061628	57	52364	TRUE	0.304	-0.151495552968707	FALSE
ENSG00000204599	GCGCTTCTCGTGTCTCTCGA	chr6:32087237-32088177	48	52373	TRUE	0.304	0.202946115823141	FALSE
ENSG00000204599	CCAACGCCTGCTGGTTTCCG	chr6:32175777-32176333	87	52334	TRUE	0.304	0.127344196198607	FALSE
ENSG00000204599	ACCCCCATATCTGCCAATAA	chr6:32234915-32235334	62	52359	TRUE	0.304	0.200514334737301	FALSE
ENSG00000204599	CGGTGTTGAGTAGGACCGCC	chr6:32254668-32256056	46	52375	TRUE	0.304	0.215075573113111	FALSE
ENSG00000204599	AATAGTTTGCATTAAGTGCC	chr6:32397672-32397840	25	52396	TRUE	0.304	-0.327763272739096	FALSE
ENSG00000204599	TCTGACGTGGTAATAGGGAG	chr6:32397672-32397840	129	52292	TRUE	0.304	0.13271956174074	FALSE
ENSG00000204599	AGGGGAGTCATGGATCTGCC	chr6:32413296-32413959	70	52351	TRUE	0.304	0.131423047086344	FALSE
ENSG00000204599	CCCAGGCCCCCGTTCGCCTC	chr6:32583639-32584799	50	52371	TRUE	0.304	-0.218701924939687	FALSE
ENSG00000204599	GGTTTCGGGTTATTCCATTC	chr6:32893821-32895308	39	52382	TRUE	0.304	0.246733037371354	FALSE
ENSG00000204599	CAGCCACCGACACTGTTTAG	chr6:32954999-32955373	72	52349	TRUE	0.304	0.174037236727474	FALSE
ENSG00000204599	CCTCCATCCGAGATCGAAAC	chr6:32971492-32972732	52	52369	TRUE	0.304	0.194431998745119	FALSE
ENSG00000204599	CGGGCTTCAGAACGGCGATG	chr6:32971492-32972732	47	52374	TRUE	0.304	-0.22140767338	FALSE
ENSG00000204599	TGGACCCTTGGTGAGTGAGC	chr6:33178894-33179564	115	52306	TRUE	0.304	-0.132992012693143	FALSE
ENSG00000204618	CTAATATCCTCACGCTAAGA	chr6:30037221-30037673	3	1231	TRUE	0.304	1.04402180322015	FALSE
ENSG00000204618	GTCATCCTTTGAAGCATTAA	chr6:30238308-30239117	3	1231	TRUE	0.304	0.850574706450242	FALSE
ENSG00000204618	CACGCGATCCCCACTGGGTA	chr6:30752235-30753014	3	1231	TRUE	0.304	0.972407766675581	FALSE
ENSG00000204618	CATCAGACTGTGTCCCGATA	chr6:30981874-30982979	3	1231	TRUE	0.304	0.793828736574709	FALSE
ENSG00000204618	GATTTCACCTGCTCCCTATC	chr6:31086852-31087115	3	1231	TRUE	0.304	0.701572545534044	FALSE
ENSG00000204618	TCTGTGGGGCTTATCTTACA	chr6:31227161-31227587	3	1231	TRUE	0.304	1.13242802961619	FALSE
ENSG00000204618	AGAGAAGGTACCAGCACCTG	chr6:31568100-31568377	3	1231	TRUE	0.304	1.02863478681912	FALSE
ENSG00000204618	GACCTGAGCGTCCGGGCCCA	chr6:31571859-31572562	3	1231	TRUE	0.304	0.808531481232047	FALSE
ENSG00000204618	CTCCCTGCTCCGATTCCGAG	chr6:31573932-31575931	3	1231	TRUE	0.304	0.714554583543949	FALSE
ENSG00000204618	GCGGGACTGATTCGCACTAG	chr6:31664701-31666410	4	1230	TRUE	0.304	0.655983029395493	FALSE
ENSG00000204618	CCCTAGGTGTCGCCGCCTGG	chr6:32254668-32256056	5	1229	TRUE	0.304	0.728302320989267	FALSE
ENSG00000204618	AACCACCCTGGGAGAATGCG	chr6:32415294-32416007	3	1231	TRUE	0.304	1.04024288159432	FALSE
ENSG00000204618	TTGCGGGTGCTGAGCTACTA	chr6:32589565-32590024	3	1231	TRUE	0.304	1.06803646260093	FALSE
ENSG00000204618	GTCCTGCCCCCGAGGTTAGG	chr6:32984455-32985094	4	1230	TRUE	0.304	0.666385847919782	FALSE
ENSG00000204618	GAGGCGGAGACGTTTCACGT	chr6:33080171-33081452	3	1231	TRUE	0.304	1.01483567470394	FALSE
ENSG00000204619	TTTAGGGAAGAGATACCTCC	chr6:29702283-29703026	170	304099	TRUE	0.304	-0.071549696583097	FALSE
ENSG00000204619	GGAGCAGCTTCAAGCTGTAG	chr6:29758782-29759248	325	303944	TRUE	0.304	-0.0523504471384185	FALSE
ENSG00000204619	ACAGGGTGGTGGGGACTAAG	chr6:29924848-29925041	313	303956	TRUE	0.304	0.057962087739885	FALSE
ENSG00000204619	ATGAAGGACCCTACGTAGGT	chr6:29941886-29943609	218	304051	TRUE	0.304	0.0707747495793731	FALSE
ENSG00000204619	TTCTAATGAGAGTACCCATC	chr6:29964667-29966468	292	303977	TRUE	0.304	-0.0556323475219961	FALSE
ENSG00000204619	GCGAACTCTTGGTGTCTTCT	chr6:29994672-29995484	254	304015	TRUE	0.304	0.0615232773834484	FALSE
ENSG00000204619	TCGCCCTGGACTACGAGGCG	chr6:30171513-30172632	393	303876	TRUE	0.304	0.0481771571886757	FALSE
ENSG00000204619	GTATAAAACCCCTTCAGGAG	chr6:30219237-30219674	169	304100	TRUE	0.304	0.0648538061606123	FALSE
ENSG00000204619	GAGTAAGAAAAGTGAGACAT	chr6:30340648-30340869	307	303962	TRUE	0.304	-0.0457725362031485	FALSE
ENSG00000204619	CCCTCGGGTTCCCGATGGAT	chr6:30481175-30482541	450	303819	TRUE	0.304	-0.0490259551965236	FALSE
ENSG00000204619	CAGCCCAGCCGCCGAGTTAG	chr6:30500581-30501186	400	303869	TRUE	0.304	-0.0494853808054053	FALSE
ENSG00000204619	GTGGGATCCCGGTCACATCA	chr6:30590211-30591236	446	303823	TRUE	0.304	-0.0494388535825918	FALSE
ENSG00000204619	AACCCGGCAAAGTGAGTTGA	chr6:30834361-30835150	203	304066	TRUE	0.304	-0.0735847789176894	FALSE
ENSG00000204619	CAGCCTGAGTTTAGTAGTTC	chr6:30961427-30961676	285	303984	TRUE	0.304	-0.0694083629631003	FALSE
ENSG00000204619	TGTAGTAAAAATGCACATCA	chr6:31044219-31044616	244	304025	TRUE	0.304	-0.0756385343512949	FALSE
ENSG00000204619	CCAGTAGAGGGAGGACCTTC	chr6:31058176-31058760	249	304020	TRUE	0.304	0.0589753736613885	FALSE
ENSG00000204619	ATCAGGATCTTAGCCTCTCA	chr6:31086852-31087115	569	303700	TRUE	0.304	0.0469559703958942	FALSE
ENSG00000204619	GGAGCTGAGATACGCCTACC	chr6:31200382-31203181	360	303909	TRUE	0.304	0.0527799298235394	FALSE
ENSG00000204619	GCCTTAGACCTTCTCACAGT	chr6:31210029-31210432	370	303899	TRUE	0.304	-0.0518613405473688	FALSE
ENSG00000204619	GGAACAGACCTCCCAGAAGA	chr6:31321905-31322115	553	303716	TRUE	0.304	0.0429928951677135	FALSE
ENSG00000204619	TGAACTGTGAGGGGCGTTAC	chr6:31547323-31547789	303	303966	TRUE	0.304	-0.0581699844827622	FALSE
ENSG00000204619	CATGCAGGGCCATGCAAGAA	chr6:31567593-31567936	332	303937	TRUE	0.304	0.0540506317423934	FALSE
ENSG00000204619	CCGGCGAGATGGCACCCCTC	chr6:31631181-31632983	580	303689	TRUE	0.304	0.0394539958579903	FALSE
ENSG00000204619	TTTCCTCATTAAACGAGGGG	chr6:31638882-31641381	198	304071	TRUE	0.304	0.0685493481410003	FALSE
ENSG00000204619	AAGATACATATTGCAGCGGG	chr6:31749537-31749955	225	304044	TRUE	0.304	0.0674526686443724	FALSE
ENSG00000204619	CGCGTCGAGTTTCCGGCGTC	chr6:31814206-31817021	288	303981	TRUE	0.304	-0.0533444148098896	FALSE
ENSG00000204619	AGGGTCCTGTCGCGGAAAGT	chr6:31862357-31865881	403	303866	TRUE	0.304	-0.0577160229663914	FALSE
ENSG00000204619	CTGGGGTCCTATCCCGTGGG	chr6:31928642-31929979	254	304015	TRUE	0.304	-0.0659421711743465	FALSE
ENSG00000204619	CCGAATTTCTGTCGAATGAC	chr6:32002562-32003711	207	304062	TRUE	0.304	-0.0709695088310536	FALSE
ENSG00000204619	ACTCCTAGGCGGGGCTCTTC	chr6:32012313-32013264	219	304050	TRUE	0.304	-0.0573290105508792	FALSE
ENSG00000204619	CCTGGGGCGGGGCTCGCAAG	chr6:32175777-32176333	295	303974	TRUE	0.304	-0.0611521745854009	FALSE
ENSG00000204619	GCATGCAGGCGAGTGGACTT	chr6:32188316-32188540	236	304033	TRUE	0.304	-0.0747081945742485	FALSE
ENSG00000204619	TCCCTGTCTAGAAGTCAGAT	chr6:32439511-32440091	383	303886	TRUE	0.304	0.05959540210361	FALSE
ENSG00000204619	CTGCCACAGGAAACGTGCTG	chr6:32583639-32584799	385	303884	TRUE	0.304	0.0558174710629167	FALSE
ENSG00000204619	TCATTGCGGGTTGCAAGCGC	chr6:32853059-32854603	232	304037	TRUE	0.304	-0.0715836758833251	FALSE
ENSG00000204619	AAGGATTTCCTCAAACCGAA	chr6:32967566-32967796	336	303933	TRUE	0.304	-0.0517143027855267	FALSE
ENSG00000204619	CAAATCAGTCTCAGTCCGTG	chr6:33009235-33009931	463	303806	TRUE	0.304	-0.0498849456467579	FALSE
ENSG00000204619	AGCGTGCAAGGGAAAGAGAC	chr6:33199885-33200000	229	304040	TRUE	0.304	-0.0759973077830535	FALSE
ENSG00000204632	AGGGTCGCGCGCCTTCAGTG	chr6:29976370-29977471	5	1996	TRUE	0.304	0.730032166106395	FALSE
ENSG00000204632	CGTGGTCGCGTGTGTAACTC	chr6:29976370-29977471	3	1998	TRUE	0.304	0.741428791752412	FALSE
ENSG00000204632	AACTCTTAAGCCCATGCGTG	chr6:31021855-31022378	3	1998	TRUE	0.304	0.812254232105657	FALSE
ENSG00000204632	GCCTAAGCATGTCTGTAGCA	chr6:31057464-31057857	5	1996	TRUE	0.304	0.559471170531229	FALSE
ENSG00000204632	GAGATGCGTAGGCTATCTGC	chr6:31528277-31530194	3	1998	TRUE	0.304	0.670733799542617	FALSE
ENSG00000204632	TGGCCCTGTCTTCGTTAAGG	chr6:31574156-31574793	6	1995	TRUE	0.304	0.614898553481686	FALSE
ENSG00000204632	GCTTCTTAGTGGCACTGTGA	chr6:31585583-31585819	4	1997	TRUE	0.304	0.918675927906771	FALSE
ENSG00000204632	CTGGGCCTGCGTGGACCGCT	chr6:31659112-31659495	3	1998	TRUE	0.304	0.813571531066825	FALSE
ENSG00000204632	CATACACTGGATAAACATGC	chr6:31674960-31675298	4	1997	TRUE	0.304	0.911005180262961	FALSE
ENSG00000204632	GGTGTCAGCCAAGAACGCCC	chr6:31817239-31817580	3	1998	TRUE	0.304	0.717283563603575	FALSE
ENSG00000204632	AATCTGAGTGAGGGGCGCCA	chr6:32012313-32013264	4	1997	TRUE	0.304	0.640700447727429	FALSE
ENSG00000204632	CTCTGTCTCTGTCGGGGTGT	chr6:32175777-32176333	3	1998	TRUE	0.304	0.742099914109066	FALSE
ENSG00000204632	TTTGTGGGGCTACGCTGTGA	chr6:32204175-32204654	4	1997	TRUE	0.304	0.822441838855061	FALSE
ENSG00000204632	CATGGGGTGGGGACCTGACG	chr6:32829550-32829856	5	1996	TRUE	0.304	0.706895407129546	FALSE
ENSG00000204632	CAGTAAATCCTCTCGCTGCG	chr6:33116430-33118817	3	1998	TRUE	0.304	0.801434902189823	FALSE
ENSG00000204632	AAGCAGCACCTGTCCCCCGA	chr6:33184979-33185475	4	1997	TRUE	0.304	0.780186393239686	FALSE
ENSG00000206337	ATAATAACAATCATCGGCGG	chr3:181711915-181712221	4	6967	TRUE	0.304	-0.796557800640845	FALSE
ENSG00000206337	CCTGAGCTCTTGGACTGCGG	chr6:29934071-29934293	4	6967	TRUE	0.304	-0.831737963144918	FALSE
ENSG00000206337	ATGCCATGTTCTGCGCAGGG	chr6:30091888-30092343	4	6967	TRUE	0.304	-0.786795430590954	FALSE
ENSG00000206337	GATCTTGACGCGGCGGCGCC	chr6:30214044-30214752	4	6967	TRUE	0.304	-0.789521614310127	FALSE
ENSG00000206337	CCAGTGCAGTCATCGCTCTT	chr6:30259125-30260790	7	6964	TRUE	0.304	0.531323688672431	FALSE
ENSG00000206337	CTGAGCCGCTGTGTTCGCGG	chr6:30259125-30260790	4	6967	TRUE	0.304	-0.827092670520248	FALSE
ENSG00000206337	CCCCAGGGTTGGAGGCTAAC	chr6:30396705-30398221	6	6965	TRUE	0.304	-0.601583853534357	FALSE
ENSG00000206337	CTCGTGAGTCAGGGCACCTT	chr6:30544696-30545170	5	6966	TRUE	0.304	-0.660239295790148	FALSE
ENSG00000206337	TCCCGACGCCGCGAGACTCA	chr6:30570784-30571978	7	6964	TRUE	0.304	-0.588252295075073	FALSE
ENSG00000206337	AAAGCTGTCTTCCCGTACCG	chr6:30672186-30673296	6	6965	TRUE	0.304	-0.570514174385301	FALSE
ENSG00000206337	GTCCGAGGGAGACCAGAGAG	chr6:30685474-30685641	7	6964	TRUE	0.304	-0.550800027371004	FALSE
ENSG00000206337	TGAGCTGAATACCTTCACAT	chr6:30802576-30803273	5	6966	TRUE	0.304	-0.696008050567491	FALSE
ENSG00000206337	GCTCCATGTGGTGACTAAGC	chr6:30819960-30820556	11	6960	TRUE	0.304	0.421379160176146	FALSE
ENSG00000206337	AAGAAGGACAAGTTAGGGAC	chr6:30821835-30822246	3	6968	TRUE	0.304	-0.84481690834499	FALSE
ENSG00000206337	TGGCCACCAGATGGCATAAC	chr6:30821835-30822246	4	6967	TRUE	0.304	-0.813981153144307	FALSE
ENSG00000206337	CTCAGCCGGTATCCAGTCCA	chr6:30839707-30840061	11	6960	TRUE	0.304	0.551136601945728	FALSE
ENSG00000206337	TAAGATGACACGAACACACG	chr6:30844980-30845510	11	6960	TRUE	0.304	0.408532244709974	FALSE
ENSG00000206337	CCCACCCTTGGAGAGCTCAC	chr6:31009816-31010085	6	6965	TRUE	0.304	-0.62275928867939	FALSE
ENSG00000206337	TTTGGTGAGATGAAACATGC	chr6:31057464-31057857	3	6968	TRUE	0.304	-0.848015403901372	FALSE
ENSG00000206337	ATAGGCGTTTGTCGGTATCT	chr6:31102152-31102888	4	6967	TRUE	0.304	-0.76905366461925	FALSE
ENSG00000206337	GGCTCCACCCTCAAGCACTT	chr6:31111005-31111190	4	6967	TRUE	0.304	-0.777060218234032	FALSE
ENSG00000206337	GAGGGAGGCCAACGCAATGG	chr6:31121455-31121665	14	6957	TRUE	0.304	0.472394846476786	FALSE
ENSG00000206337	AGGGCCCTGATCCCTTTGAC	chr6:31127937-31128440	9	6962	TRUE	0.304	0.441173341326117	FALSE
ENSG00000206337	GGATGTTTGCCTAATGGTGG	chr6:31170419-31170828	9	6962	TRUE	0.304	0.423483739278252	FALSE
ENSG00000206337	TAATGACTCAGTTCCCACTG	chr6:31202775-31203156	8	6963	TRUE	0.304	0.521882487184225	FALSE
ENSG00000206337	CCCAAAACCTTAATAGATCT	chr6:31203315-31204537	7	6964	TRUE	0.304	0.562991427005176	FALSE
ENSG00000206337	CGACCACACCTGACCCACCC	chr6:31389100-31389716	12	6959	TRUE	0.304	0.43762053049025	FALSE
ENSG00000206337	GCGTATGACAAGTACTCAGA	chr6:31389100-31389716	7	6964	TRUE	0.304	-0.566510195979642	FALSE
ENSG00000206337	TTTCCAGGGTTAAGCGGACC	chr6:31414179-31414776	3	6968	TRUE	0.304	-0.751381281805867	FALSE
ENSG00000206337	TGAAGTGTGATATTCGGGAG	chr6:31416045-31417027	15	6956	TRUE	0.304	0.33697016162079	FALSE
ENSG00000206337	ACCTAGTGGCAGTGGTTGGA	chr6:31491962-31492232	3	6968	TRUE	0.304	-0.863236489662469	FALSE
ENSG00000206337	ATAAGGCCAGAGAGGACACC	chr6:31551431-31551649	4	6967	TRUE	0.304	-0.83388342050177	FALSE
ENSG00000206337	CACGGCTCAACGGCCGACGC	chr6:31619900-31621361	10	6961	TRUE	0.304	0.488036294394719	FALSE
ENSG00000206337	CGGGCAATCACCACCCGGGT	chr6:31643943-31644721	3	6968	TRUE	0.304	-0.858234772643844	FALSE
ENSG00000206337	TCCTGACTTCTATCTGGGCT	chr6:31676763-31677222	3	6968	TRUE	0.304	-0.930654322712073	FALSE
ENSG00000206337	GTGGTTAGGGCACGTCCACA	chr6:31723308-31723688	5	6966	TRUE	0.304	-0.612542533939023	FALSE
ENSG00000206337	GAGGGACCCACCTTCCAATC	chr6:31738650-31738862	12	6959	TRUE	0.304	0.533895492641262	FALSE
ENSG00000206337	GTGAGTATCAGCCCAACAAG	chr6:31762763-31764032	3	6968	TRUE	0.304	-0.722322140223133	FALSE
ENSG00000206337	ATCTGAGTGAGGGGCGCCAT	chr6:32012313-32013264	15	6956	TRUE	0.304	0.396444377362415	FALSE
ENSG00000206337	TGGACCATGAATGAGTCGAA	chr6:32081168-32081577	9	6962	TRUE	0.304	0.409167095049682	FALSE
ENSG00000206337	ACCGTCCGTGCGCGCGGGAA	chr6:32195422-32196819	15	6956	TRUE	0.304	0.364011039197606	FALSE
ENSG00000206337	CACATTAAAGTATCGTTGTA	chr6:32413296-32413959	3	6968	TRUE	0.304	-0.840134207415227	FALSE
ENSG00000206337	CCTCCCTATAACTTGGAATG	chr6:32589565-32590024	5	6966	TRUE	0.304	-0.614985458150668	FALSE
ENSG00000206337	GTCTGAAACTGAAGGGCAAA	chr6:32885752-32886155	5	6966	TRUE	0.304	-0.706748455100954	FALSE
ENSG00000206337	GGTGTCTGAAGACGACGACG	chr6:32980541-32981208	4	6967	TRUE	0.304	-0.681165543363253	FALSE
ENSG00000206337	TTTAGGAATTCCGGCTAAAC	chr6:32981697-32982715	4	6967	TRUE	0.304	-0.767819341891985	FALSE
ENSG00000206337	TCCCGAGTGAACCTAAGAGC	chr6:32982865-32983834	4	6967	TRUE	0.304	-0.713701027030977	FALSE
ENSG00000206337	AAGAGCGGTGTTGGGACTCT	chr6:32999970-33000394	4	6967	TRUE	0.304	-0.68302705808693	FALSE
ENSG00000206337	CTCAGGGAATGAGACCTGTT	chr6:33136422-33136837	5	6966	TRUE	0.304	-0.682913456000732	FALSE
ENSG00000206337	CCTCTTAAACCTCAGGACTT	chr6:33199885-33200000	3	6968	TRUE	0.304	-0.810148048866906	FALSE
ENSG00000206344	ACAGTCCAGAGGGGCTAAAC	chr6:30121511-30121989	13	7705	TRUE	0.304	0.469704211990452	FALSE
ENSG00000206344	CTGGGATTCTCCCCGATAGG	chr6:30147145-30147402	9	7709	TRUE	0.304	0.622168845403033	FALSE
ENSG00000206344	GCTACACTTCTTACCCGGTA	chr6:30163042-30164114	10	7708	TRUE	0.304	0.560977194023755	FALSE
ENSG00000206344	GAATAAACAAAATTGCCATT	chr6:30483757-30483993	4	7714	TRUE	0.304	-0.758535347057901	FALSE
ENSG00000206344	ACTTCTTGACTTGACTCAGC	chr6:30529488-30530455	6	7712	TRUE	0.304	-0.612844268476159	FALSE
ENSG00000206344	ATATAAGGTCACAATGGGGC	chr6:30682129-30682401	3	7715	TRUE	0.304	-0.839239063314253	FALSE
ENSG00000206344	GTGCCGAGTGTGCAGTGGTC	chr6:30840712-30841135	10	7708	TRUE	0.304	0.52817016883027	FALSE
ENSG00000206344	CACCAAATTCCCTACATTCC	chr6:30844084-30844576	5	7713	TRUE	0.304	-0.676866879040372	FALSE
ENSG00000206344	ACAGCGACGTCAAGCGCTTT	chr6:30913634-30915262	13	7705	TRUE	0.304	0.327969308900591	FALSE
ENSG00000206344	AAGCTTCTCGTCATTGTTGG	chr6:30981874-30982979	12	7706	TRUE	0.304	-0.468766061015462	FALSE
ENSG00000206344	GGGCACAATACTGTTTGGAG	chr6:31044219-31044616	15	7703	TRUE	0.304	0.467378762582499	FALSE
ENSG00000206344	AATCCTCATTTGCAACTGTA	chr6:31070632-31071235	11	7707	TRUE	0.304	0.482399140596264	FALSE
ENSG00000206344	TACTCGGAGACTGCGCCGCG	chr6:31157866-31159144	10	7708	TRUE	0.304	0.586237348260825	FALSE
ENSG00000206344	GAAATGCGTGGTGCGTAGGA	chr6:31366709-31367557	9	7709	TRUE	0.304	0.438573957786033	FALSE
ENSG00000206344	CAGGCTTGCCTGCAGCTATC	chr6:31374058-31374433	10	7708	TRUE	0.304	0.557299412365698	FALSE
ENSG00000206344	AATCCCCAAGAATGGCACGT	chr6:31474771-31475258	10	7708	TRUE	0.304	0.425266012799162	FALSE
ENSG00000206344	GAAGCCTTTATCACTGAGCT	chr6:31510507-31513057	11	7707	TRUE	0.304	0.46052643885096	FALSE
ENSG00000206344	CAGGCTAGCTAAGCGTGTGA	chr6:31592513-31593395	3	7715	TRUE	0.304	-0.969307566055019	FALSE
ENSG00000206344	AAGTGGAAGGCAACGACACA	chr6:31618257-31620457	9	7709	TRUE	0.304	0.450581109366384	FALSE
ENSG00000206344	TGTGCTGCTCGAGCGGGCCA	chr6:31663939-31664258	5	7713	TRUE	0.304	-0.679601132133113	FALSE
ENSG00000206344	CATGGTGACGGGTTCCGCGA	chr6:31682877-31683871	4	7714	TRUE	0.304	-0.750388294276386	FALSE
ENSG00000206344	CAGTTTGCCATCCACCGCCT	chr6:31689418-31689982	6	7712	TRUE	0.304	-0.755727539363732	FALSE
ENSG00000206344	GCCCTGAGCCCATAGTACTG	chr6:31710646-31710912	7	7711	TRUE	0.304	-0.492283851214684	FALSE
ENSG00000206344	GAAGGATTCCTGTGTAAGGG	chr6:31718391-31718642	16	7702	TRUE	0.304	0.40424867871094	FALSE
ENSG00000206344	TGGGGAGACGTGCGTGCCAA	chr6:31734684-31735403	11	7707	TRUE	0.304	0.434597854763846	FALSE
ENSG00000206344	GTTCCGAGCAGCCTTAGGTG	chr6:31775257-31778081	5	7713	TRUE	0.304	-0.633613861657163	FALSE
ENSG00000206344	CGTTGGCTGATCCGGGTAGG	chr6:31814206-31817021	5	7713	TRUE	0.304	-0.652176357796277	FALSE
ENSG00000206344	TTCCCGTAGATGGCGATCTG	chr6:31862357-31865881	13	7705	TRUE	0.304	0.399650768996183	FALSE
ENSG00000206344	ATCAGGGCCTGGTCAGGTGT	chr6:31874908-31875284	5	7713	TRUE	0.304	-0.642067939250658	FALSE
ENSG00000206344	GTCCGGCCCTTTAACCGCGT	chr6:31901422-31902703	8	7710	TRUE	0.304	0.615175953140944	FALSE
ENSG00000206344	TCCACTCCCAGTTCGGTACC	chr6:31982300-31983140	11	7707	TRUE	0.304	0.413983355190034	FALSE
ENSG00000206344	GCCATGTGCACAACTTAATA	chr6:32063032-32065131	12	7706	TRUE	0.304	0.385207458196953	FALSE
ENSG00000206344	GGTGCGGTGGTACCAAGGCA	chr6:32073209-32073641	5	7713	TRUE	0.304	-0.70965975319945	FALSE
ENSG00000206344	TTAGCCCGACGTTTGGATAG	chr6:32177110-32178719	6	7712	TRUE	0.304	-0.646215632613636	FALSE
ENSG00000206344	CATCCTTTATTGGCAGATAT	chr6:32234915-32235334	6	7712	TRUE	0.304	-0.52540832927764	FALSE
ENSG00000206344	TCCAGGCTCAGTGATGCATG	chr6:32393740-32393996	7	7711	TRUE	0.304	-0.628599663026851	FALSE
ENSG00000206344	TTCCCGCCACTCTGAAATCG	chr6:32415294-32416007	5	7713	TRUE	0.304	-0.672613378263079	FALSE
ENSG00000206344	CAAAGGGCTCTCCTTGGTCT	chr6:32933624-32934051	5	7713	TRUE	0.304	-0.674171623376995	FALSE
ENSG00000206344	CCACGAAGGGCGACACCTGC	chr6:32933624-32934051	7	7711	TRUE	0.304	-0.521243511624694	FALSE
ENSG00000206344	TACCTAGATATTCCACCAGA	chr6:33014769-33015436	5	7713	TRUE	0.304	-0.66145687804258	FALSE
ENSG00000206344	CATAGTGACCACGGATACAA	chr6:33123471-33124880	10	7708	TRUE	0.304	0.394593142972619	FALSE
ENSG00000206344	GAGCTGGTGAACAGATATGG	chr6:33178894-33179564	12	7706	TRUE	0.304	0.462272637867678	FALSE
ENSG00000206503	GGCTCTGGCCATCGGTGTAG	chr6:29737737-29738687	356	309452	TRUE	0.304	0.0571897454408428	FALSE
ENSG00000206503	CAATCAATACATCGCCTTCG	chr6:29926083-29927564	430	309378	TRUE	0.304	-0.0569788207366966	FALSE
ENSG00000206503	CGCAGCTGTGTACCCATTGA	chr6:29956599-29956842	356	309452	TRUE	0.304	-0.0683379005502633	FALSE
ENSG00000206503	TAGCGCTGGTCCTACGTGTC	chr6:30127137-30128131	236	309572	TRUE	0.304	-0.0738050214691672	FALSE
ENSG00000206503	TCAGACTTGAGTTTAGGTCT	chr6:30149290-30149508	250	309558	TRUE	0.304	-0.0743735887355477	FALSE
ENSG00000206503	TATCCTCCCTGCACGGGAAT	chr6:30169716-30170337	344	309464	TRUE	0.304	-0.0669522483508473	FALSE
ENSG00000206503	TACAAAGCGGGCCGAGACTT	chr6:30214044-30214752	231	309577	TRUE	0.304	-0.0656147531321947	FALSE
ENSG00000206503	AGGGTCAGAAAGCTCCACCC	chr6:30272132-30272381	357	309451	TRUE	0.304	0.071388432321229	FALSE
ENSG00000206503	CGGGCTTCCGGCTTGGCCGC	chr6:30466076-30467154	314	309494	TRUE	0.304	-0.0744782609011414	FALSE
ENSG00000206503	TCAACCCTCGCGGCCTATCG	chr6:30555370-30557804	299	309509	TRUE	0.304	-0.0562057657362962	FALSE
ENSG00000206503	TCCCAAAGGCGAGTCTCTAC	chr6:30562461-30563161	294	309514	TRUE	0.304	-0.0569631668823729	FALSE
ENSG00000206503	ATCCTCTTCCCCTACATCCC	chr6:30563246-30563598	278	309530	TRUE	0.304	0.0674538450398345	FALSE
ENSG00000206503	CACATCTCGGATTCGCCGCG	chr6:30742057-30744943	395	309413	TRUE	0.304	-0.0504487406825014	FALSE
ENSG00000206503	CCACATCTCGGATTCGCCGC	chr6:30742057-30744943	341	309467	TRUE	0.304	-0.0644542112585753	FALSE
ENSG00000206503	GTCCAGAGTGTGTGCAAGGG	chr6:30766589-30766750	245	309563	TRUE	0.304	-0.0608779527181769	FALSE
ENSG00000206503	TGCTATCTGAGTAGGAGCTG	chr6:30779094-30779523	296	309512	TRUE	0.304	-0.0794373144547911	FALSE
ENSG00000206503	GACTAAGACTCAAGTCAATT	chr6:30781581-30782706	325	309483	TRUE	0.304	0.0507603104877956	FALSE
ENSG00000206503	GTGCAGGGTGGTGCGAAGAG	chr6:30839707-30840061	467	309341	TRUE	0.304	-0.0519347676035364	FALSE
ENSG00000206503	AACCTCTCAGCAAAGAGCAA	chr6:30840712-30841135	340	309468	TRUE	0.304	-0.0662768925378308	FALSE
ENSG00000206503	GCGAGGTGGGCATCACCACT	chr6:30882549-30883059	58	309750	TRUE	0.304	0.165476852391697	FALSE
ENSG00000206503	CCCACTTCTGCTAAGTACGG	chr6:30907744-30908674	368	309440	TRUE	0.304	-0.0532536122347425	FALSE
ENSG00000206503	AGACTCCACCATGGTCTCAA	chr6:30964039-30964778	268	309540	TRUE	0.304	0.0400928259625917	FALSE
ENSG00000206503	CTACCCGGTCATTGCCACTA	chr6:31068850-31069378	507	309301	TRUE	0.304	0.0462106151665236	FALSE
ENSG00000206503	GGAAATAATCTGGTACCTGG	chr6:31079616-31080107	244	309564	TRUE	0.304	-0.0691876232831661	FALSE
ENSG00000206503	CCAAGGTCCTAGAGGCGGAT	chr6:31139684-31140160	238	309570	TRUE	0.304	-0.0545893319351518	FALSE
ENSG00000206503	TTTCTAAATATCACATCCTT	chr6:31192567-31192812	248	309560	TRUE	0.304	0.0825513394948929	FALSE
ENSG00000206503	TGGGTCTTGTCCTTTAGTCT	chr6:31414179-31414776	342	309466	TRUE	0.304	0.0696619199227089	FALSE
ENSG00000206503	CTTTGATGGCCAATAGTGGC	chr6:31462653-31463642	256	309552	TRUE	0.304	-0.071962900460794	FALSE
ENSG00000206503	TGTTTAAGAAGCTCGGAGAC	chr6:31547323-31547789	168	309640	TRUE	0.304	0.0806795994433018	FALSE
ENSG00000206503	CCGTGTCCCCATGGCGGTCC	chr6:31548048-31548524	307	309501	TRUE	0.304	-0.0530603133210423	FALSE
ENSG00000206503	AGTGAGACTGGATGGCAAAC	chr6:31558756-31559619	302	309506	TRUE	0.304	-0.0550112727156924	FALSE
ENSG00000206503	GAGTCGCACAGAGACCCGCT	chr6:31631181-31632983	260	309548	TRUE	0.304	0.0735482930647864	FALSE
ENSG00000206503	CCCTCACCCTGCATCGTCTG	chr6:31639340-31639728	509	309299	TRUE	0.304	0.0470736426411853	FALSE
ENSG00000206503	CTCAGCTGAGGACTCGACAT	chr6:31644432-31646581	284	309524	TRUE	0.304	-0.0552893910997745	FALSE
ENSG00000206503	AGCCTGTAGTCCCCACTTGG	chr6:31658396-31658559	560	309248	TRUE	0.304	0.0472565570222847	FALSE
ENSG00000206503	TAACCACCTATATCTTATAG	chr6:31690757-31692756	186	309622	TRUE	0.304	-0.0686958169152883	FALSE
ENSG00000206503	ACATCTCTAGCGCGAGGCCC	chr6:31734684-31735403	218	309590	TRUE	0.304	0.0592131362453456	FALSE
ENSG00000206503	CCCATCCTGTGGGAGATCCG	chr6:31736254-31736691	340	309468	TRUE	0.304	0.0460880842263351	FALSE
ENSG00000206503	CAGATGCTGCATCGGCTCCT	chr6:31752860-31753761	47	309761	TRUE	0.304	0.164741590499929	FALSE
ENSG00000206503	AAGCGCGGCCGACTTGCGGC	chr6:31806092-31807536	257	309551	TRUE	0.304	-0.0769210813147165	FALSE
ENSG00000206503	ACCTTAACACCTGGTGGGAA	chr6:31882412-31882682	373	309435	TRUE	0.304	-0.0663060957252266	FALSE
ENSG00000206503	ACCTCTCGCCGCCCCTAGGG	chr6:31927370-31928524	290	309518	TRUE	0.304	-0.0764780196265358	FALSE
ENSG00000206503	CGGTTGTCCTTACCCTAGCG	chr6:31958452-31959632	287	309521	TRUE	0.304	-0.0645428749897996	FALSE
ENSG00000206503	ATTATACCTCCCTCCTCCAC	chr6:32116811-32117036	354	309454	TRUE	0.304	-0.0746969916972584	FALSE
ENSG00000206503	GCCTCACTGCTGTCAGGTTG	chr6:32234915-32235334	359	309449	TRUE	0.304	-0.0527339860238201	FALSE
ENSG00000206503	AGGTGCTATGGTGCAGTCCC	chr6:32402860-32403151	296	309512	TRUE	0.304	-0.077116930419036	FALSE
ENSG00000206503	TCTGAGCATGTGGGTCCTAG	chr6:32402860-32403151	345	309463	TRUE	0.304	0.0608575460011915	FALSE
ENSG00000206503	ATTATGCTACATATTATGGG	chr6:32413296-32413959	176	309632	TRUE	0.304	-0.0745399049522102	FALSE
ENSG00000206503	ACAGGCTCCCTCGTGTTAAA	chr6:32937142-32937447	271	309537	TRUE	0.304	0.0613933856451736	FALSE
ENSG00000206503	TTAGTATAGTGTACCATAGT	chr6:32981697-32982715	202	309606	TRUE	0.304	-0.0716930508537654	FALSE
ENSG00000206503	TCCCGAGTGAACCTAAGAGC	chr6:32982865-32983834	262	309546	TRUE	0.304	0.0738990178056071	FALSE
ENSG00000206503	AAAGGGCTGCATACGGGATC	chr6:33051226-33051462	235	309573	TRUE	0.304	0.0781512418417034	FALSE
ENSG00000206503	GGAACAATGGAAACCACCAA	chr6:33136422-33136837	317	309491	TRUE	0.304	-0.0907661506225859	FALSE
ENSG00000206503	CCATGCAGCAAGGCGCCGTC	chr6:33192035-33193499	258	309550	TRUE	0.304	-0.0755817153985723	FALSE
ENSG00000206503	TCTTAATGGTTAGGCCTCTG	chr6:33197523-33197806	609	309199	TRUE	0.304	-0.0493605024175447	FALSE
ENSG00000213654	CGGTGCTCAGAGCGGCTCTC	chr6:29975001-29975708	41	35088	TRUE	0.304	0.253924718931476	FALSE
ENSG00000213654	GCCTGGAGGGAGCGAACTCT	chr6:29994672-29995484	46	35083	TRUE	0.304	0.217485205785027	FALSE
ENSG00000213654	TCAACATGACTGGGTCACGA	chr6:30446257-30448256	36	35093	TRUE	0.304	0.240619522542281	FALSE
ENSG00000213654	GTACTTCTCACTCCATCTAG	chr6:30544696-30545170	45	35084	TRUE	0.304	0.237808368240799	FALSE
ENSG00000213654	GTTGGCTCGTCCTACATAGG	chr6:30590211-30591236	32	35097	TRUE	0.304	-0.221119626319262	FALSE
ENSG00000213654	TTTATCCCCAAACTGAGAGG	chr6:30614391-30614769	26	35103	TRUE	0.304	-0.288289013717176	FALSE
ENSG00000213654	TCAGGACACTACAAGCAGTG	chr6:30633657-30637057	58	35071	TRUE	0.304	0.187835172229921	FALSE
ENSG00000213654	AGTCGGAAGATGAGTGGGAA	chr6:30670839-30671068	41	35088	TRUE	0.304	0.245659266349786	FALSE
ENSG00000213654	ACCCCAGAGGCCTCTTGGTT	chr6:30682129-30682401	32	35097	TRUE	0.304	-0.26306456959408	FALSE
ENSG00000213654	GGTTATCAGTGGCAACCACA	chr6:30872366-30873391	41	35088	TRUE	0.304	0.224579956025035	FALSE
ENSG00000213654	TGCAAACCTTGTCCCTCTAG	chr6:30922506-30923027	44	35085	TRUE	0.304	0.243466921499622	FALSE
ENSG00000213654	GCCTTGTGCACCCATGAAAA	chr6:30932797-30933004	63	35066	TRUE	0.304	0.195903997998197	FALSE
ENSG00000213654	GATTGGCTCCATATAAGGTG	chr6:30940241-30940981	24	35105	TRUE	0.304	-0.312015747506196	FALSE
ENSG00000213654	GTGGGAGGACCTGACCCAAG	chr6:30972056-30972234	33	35096	TRUE	0.304	-0.259657081159621	FALSE
ENSG00000213654	AGAGATACAGGGACCTTGCC	chr6:30988472-30988856	37	35092	TRUE	0.304	0.217562770982167	FALSE
ENSG00000213654	AGACTGCTGTCGAGGCCTGC	chr6:31072588-31072809	30	35099	TRUE	0.304	-0.26468363787165	FALSE
ENSG00000213654	CACCCTCTCAGCAGATGGCA	chr6:31121455-31121665	47	35082	TRUE	0.304	0.209767775062905	FALSE
ENSG00000213654	GGTGAGTCCACAGGGAAGCG	chr6:31125080-31125417	52	35077	TRUE	0.304	-0.2132773757778	FALSE
ENSG00000213654	CCACCGTTGGTTAAGGTCTG	chr6:31131382-31133381	52	35077	TRUE	0.304	0.220673228038662	FALSE
ENSG00000213654	AATCTGTCCCCTCCAGTGGT	chr6:31225249-31225486	39	35090	TRUE	0.304	0.253509086336117	FALSE
ENSG00000213654	TGTCACAGTCCAGTCACAAC	chr6:31525859-31526473	25	35104	TRUE	0.304	-0.290451868146507	FALSE
ENSG00000213654	TCTTCATCAATGCCGGGGCA	chr6:31613382-31615931	40	35089	TRUE	0.304	0.243100664098054	FALSE
ENSG00000213654	TTGCCCCCACCAGCAACCTC	chr6:31710646-31710912	22	35107	TRUE	0.304	0.239910883851608	FALSE
ENSG00000213654	GGGTCACTGGTTGTAAAGAC	chr6:31769615-31770257	32	35097	TRUE	0.304	0.288916763440041	FALSE
ENSG00000213654	ACGCCGGAAACTCGACGCGC	chr6:31814206-31817021	29	35100	TRUE	0.304	-0.309082855676445	FALSE
ENSG00000213654	AATCAAGGTCAGCGTAGGTA	chr6:31945607-31951356	28	35101	TRUE	0.304	-0.278668611748306	FALSE
ENSG00000213654	TTTGGGACATGCCTCGTCTG	chr6:31997498-31998270	49	35080	TRUE	0.304	-0.20226866248596	FALSE
ENSG00000213654	CACGCGACTGTAGAGGTCGC	chr6:32095446-32097270	32	35097	TRUE	0.304	0.31496672681165	FALSE
ENSG00000213654	TTTCGGATCAGGGCCGCCAG	chr6:32129256-32129669	32	35097	TRUE	0.304	-0.274156715945673	FALSE
ENSG00000213654	GCGACTGAGGGTCCGGCGTT	chr6:32148386-32149177	29	35100	TRUE	0.304	-0.239234200852443	FALSE
ENSG00000213654	CGTGTGGCCAAACCCTAACA	chr6:32244547-32245969	46	35083	TRUE	0.304	-0.234545202689797	FALSE
ENSG00000213654	GGGTAACCTGGTACTCCTGA	chr6:32861089-32861520	34	35095	TRUE	0.304	0.269937127025281	FALSE
ENSG00000213654	GACAGTCACCATGCCAGACT	chr6:32868045-32868528	37	35092	TRUE	0.304	0.272770415390216	FALSE
ENSG00000213654	GATCACTCCCCAATGGGGCT	chr6:32980541-32981208	45	35084	TRUE	0.304	0.234477015980942	FALSE
ENSG00000213654	TGCGTGCACGATCACTTGTC	chr6:32999970-33000394	34	35095	TRUE	0.304	0.243499961929941	FALSE
ENSG00000213676	ACTTTCCCAATCAACTTGCT	chr11:5269651-5269865	149	189894	TRUE	0.304	-0.0870205834814532	FALSE
ENSG00000213676	ATTCTGAGTGCTCTCCGGGA	chr6:29702283-29703026	184	189859	TRUE	0.304	-0.0820908537271962	FALSE
ENSG00000213676	TGGTGTGACCCATCACTGGT	chr6:29917733-29918203	125	189918	TRUE	0.304	0.117132136055107	FALSE
ENSG00000213676	TTGGACTGCGGCGGCCATGG	chr6:29934071-29934293	221	189822	TRUE	0.304	0.0827533225763729	FALSE
ENSG00000213676	ATAGAGCCGGCTAGAGCGTC	chr6:30060535-30062064	113	189930	TRUE	0.304	0.112249294148711	FALSE
ENSG00000213676	TGCAAAGAGTGAAAACTACA	chr6:30149290-30149508	155	189888	TRUE	0.304	-0.0883265661535245	FALSE
ENSG00000213676	CACGTTAGCCAGCTGCCAGT	chr6:30160564-30160874	166	189877	TRUE	0.304	0.108947679936495	FALSE
ENSG00000213676	TATTGGACAAACTAGTTCCT	chr6:30162341-30162709	121	189922	TRUE	0.304	0.105214914764491	FALSE
ENSG00000213676	GTAGTAGCTTGAGTGGTATC	chr6:30308057-30310057	126	189917	TRUE	0.304	-0.100141854417426	FALSE
ENSG00000213676	CGGATGGGGACTTTATAGTC	chr6:30489143-30490745	155	189888	TRUE	0.304	0.0979500851794007	FALSE
ENSG00000213676	TCATAGATAGACCATAGCGG	chr6:30562461-30563161	146	189897	TRUE	0.304	0.0977239140718376	FALSE
ENSG00000213676	AATTAGACTATGTCATTGTG	chr6:30563246-30563598	194	189849	TRUE	0.304	0.10839617054248	FALSE
ENSG00000213676	AGGGCAAGCAGGCCTCTCGA	chr6:30633657-30637057	204	189839	TRUE	0.304	0.0825570908148898	FALSE
ENSG00000213676	GTCCAGAGTGTGTGCAAGGG	chr6:30766589-30766750	171	189872	TRUE	0.304	0.0979801251815244	FALSE
ENSG00000213676	TGAAGTGTTTGATGGTAAGC	chr6:30779094-30779523	150	189893	TRUE	0.304	-0.100032502862791	FALSE
ENSG00000213676	TGAGGCATGGCATGGCGTGC	chr6:30810746-30811218	182	189861	TRUE	0.304	0.0922055003331829	FALSE
ENSG00000213676	TATGGAGCCACACGAGAAGA	chr6:30812806-30815582	253	189790	TRUE	0.304	0.0782190848888002	FALSE
ENSG00000213676	TGGCAAGGAGGTCTTTATAG	chr6:30829685-30830050	377	189666	TRUE	0.304	0.0621459441393136	FALSE
ENSG00000213676	TCTTCGGCAGCTGGCTGGTC	chr6:30834361-30835150	364	189679	TRUE	0.304	0.0611003895055031	FALSE
ENSG00000213676	AAGCATCTTTGGAGGTCCCC	chr6:30844084-30844576	155	189888	TRUE	0.304	0.103195501459308	FALSE
ENSG00000213676	AGACTAATGAAGACACACGT	chr6:30847422-30848551	157	189886	TRUE	0.304	0.099326175969422	FALSE
ENSG00000213676	CTCAAGCTGGACTATAAATT	chr6:30875359-30875732	200	189843	TRUE	0.304	-0.0889711270218604	FALSE
ENSG00000213676	TATCAGGTTAGTATCTGGCA	chr6:30915349-30915863	162	189881	TRUE	0.304	0.0988261832087659	FALSE
ENSG00000213676	GGAACTACTAAACTCAGGCT	chr6:30961427-30961676	330	189713	TRUE	0.304	0.0676281347340543	FALSE
ENSG00000213676	GAGCGCTGCCCCTTGCTTTG	chr6:31016738-31017365	274	189769	TRUE	0.304	-0.0753800166681999	FALSE
ENSG00000213676	AATTGTTCCTTCCTCTCAGT	chr6:31021855-31022378	230	189813	TRUE	0.304	-0.0907450051582771	FALSE
ENSG00000213676	GACCTCTCTGGGCCAATGCC	chr6:31058176-31058760	149	189894	TRUE	0.304	-0.117187789462437	FALSE
ENSG00000213676	TGGCAGGGCTCCGGTTCTCC	chr6:31121455-31121665	191	189852	TRUE	0.304	-0.0886419952005691	FALSE
ENSG00000213676	CTTCCTGCCCGCGCGATCGC	chr6:31137292-31138485	223	189820	TRUE	0.304	0.0863615511085494	FALSE
ENSG00000213676	AAGCTGACTGGTCCACGCAC	chr6:31180432-31187807	219	189824	TRUE	0.304	-0.0809771705717912	FALSE
ENSG00000213676	GCCACATGGATGTGTAGTCA	chr6:31204790-31205139	133	189910	TRUE	0.304	-0.0993180271526921	FALSE
ENSG00000213676	CTCGTTGTCCAACTGTGAGA	chr6:31210029-31210432	154	189889	TRUE	0.304	-0.104830146282077	FALSE
ENSG00000213676	GGAGGGGAGTCCATATCCCT	chr6:31386778-31387564	198	189845	TRUE	0.304	-0.0926812513667846	FALSE
ENSG00000213676	TGAAGTGGCGGGACCCTAAG	chr6:31399621-31400348	185	189858	TRUE	0.304	-0.0824042514088086	FALSE
ENSG00000213676	AAAGTCCTTGTAGGTTGCAA	chr6:31508898-31509553	241	189802	TRUE	0.304	0.0804982581342589	FALSE
ENSG00000213676	ACGTGGAGAAAAGTCCTTGT	chr6:31508898-31509553	212	189831	TRUE	0.304	0.0822912052981835	FALSE
ENSG00000213676	CCAGGCCTCGATGTAGATGC	chr6:31548048-31548524	197	189846	TRUE	0.304	0.0931163578161049	FALSE
ENSG00000213676	GCCAGAATGCTGCCTCCTAC	chr6:31585583-31585819	267	189776	TRUE	0.304	-0.0877368360081187	FALSE
ENSG00000213676	GCCATTAGTTGGAGGTCAGA	chr6:31609362-31610490	165	189878	TRUE	0.304	-0.0878154029469678	FALSE
ENSG00000213676	ACGGCTCAACGGCCGACGCT	chr6:31619900-31621361	118	189925	TRUE	0.304	-0.112304687553621	FALSE
ENSG00000213676	GATGACTCACCGGATACTGA	chr6:31663939-31664258	200	189843	TRUE	0.304	-0.0878032495742997	FALSE
ENSG00000213676	GCCAAGCCCAGATAGAAGTC	chr6:31676763-31677222	172	189871	TRUE	0.304	-0.105949116263114	FALSE
ENSG00000213676	GCCTTAATGAAATATGTACC	chr6:31690757-31692756	194	189849	TRUE	0.304	0.0932806531328575	FALSE
ENSG00000213676	GCCGGTACGGGCTGACGTCA	chr6:31702534-31703582	270	189773	TRUE	0.304	0.0747810955771304	FALSE
ENSG00000213676	ACGTGACTTATCCAGCCCAC	chr6:31717532-31717882	171	189872	TRUE	0.304	0.0811612306080522	FALSE
ENSG00000213676	GGAGGGTTTAGACACGGGTA	chr6:31764314-31764571	215	189828	TRUE	0.304	0.0802310460544034	FALSE
ENSG00000213676	AGCGGGTTACGCGCGTCCAG	chr6:31814206-31817021	349	189694	TRUE	0.304	0.0732192821436908	FALSE
ENSG00000213676	CTCCTGCTTACAATTTCCGT	chr6:31898032-31900031	221	189822	TRUE	0.304	0.0808964324197975	FALSE
ENSG00000213676	GGACTGTTCGCAGAGTGTGT	chr6:31933757-31937257	295	189748	TRUE	0.304	0.0720491320965651	FALSE
ENSG00000213676	CTTACACTGAGGCGATGGGC	chr6:31972971-31973326	176	189867	TRUE	0.304	0.0998314042751015	FALSE
ENSG00000213676	GTCACCACATATTCTACGCC	chr6:32087832-32091781	167	189876	TRUE	0.304	0.0998821303882935	FALSE
ENSG00000213676	GGACAGTCAGGACTCGGGTC	chr6:32108025-32109567	120	189923	TRUE	0.304	-0.108110163107087	FALSE
ENSG00000213676	CCTGGTAGAAACTGAGCATT	chr6:32116811-32117036	218	189825	TRUE	0.304	0.0749152390600402	FALSE
ENSG00000213676	TGAAGACTCTATTGGCCCGG	chr6:32162807-32166231	410	189633	TRUE	0.304	0.0525820311693428	FALSE
ENSG00000213676	AATCAAGATGGGGCTCCAGT	chr6:32184448-32184654	214	189829	TRUE	0.304	0.085973352994661	FALSE
ENSG00000213676	CTGTTCCAGTACTCAGCGTC	chr6:32521797-32522141	140	189903	TRUE	0.304	-0.113176797823782	FALSE
ENSG00000213676	GTGTGTCTGTTTGGACAAAA	chr6:32558427-32558954	179	189864	TRUE	0.304	0.0911053503162531	FALSE
ENSG00000213676	ATTTCCATCTCGTTCACCAC	chr6:32609751-32610407	150	189893	TRUE	0.304	-0.107810700276914	FALSE
ENSG00000213676	GTGGTATGCTAAGACTACTG	chr6:32614485-32614951	218	189825	TRUE	0.304	-0.0776043676634309	FALSE
ENSG00000213676	TTCCCTCATGAGCCAGGTAA	chr6:32614485-32614951	114	189929	TRUE	0.304	-0.120086929902383	FALSE
ENSG00000213676	TAACTGACAACGAAGGCGGT	chr6:32853059-32854603	134	189909	TRUE	0.304	0.109716236458521	FALSE
ENSG00000213676	AAGGATTTCCTCAAACCGAA	chr6:32967566-32967796	216	189827	TRUE	0.304	-0.0901881682262561	FALSE
ENSG00000213676	CCAAGAGAAGCCCTTACTCC	chr6:33170110-33170273	139	189904	TRUE	0.304	-0.10302372400969	FALSE
ENSG00000213676	TCCTCCCTGTTACCCTGTTC	chr6:33197523-33197806	184	189859	TRUE	0.304	0.0944950183955718	FALSE
ENSG00000213719	CTTGGTCCTGACTTTCCGGT	chr6:29705703-29706028	450	377495	TRUE	0.304	0.0254505324552605	FALSE
ENSG00000213719	ATCCTCCCCTTGCTATGCTT	chr6:29758782-29759248	268	377677	TRUE	0.304	0.0484109491448752	FALSE
ENSG00000213719	TGGCTTACTTGGCCGCCACT	chr6:30163042-30164114	357	377588	TRUE	0.304	0.0296845989831782	FALSE
ENSG00000213719	CCCTCTACTGACAAAGCTTC	chr6:30219237-30219674	329	377616	TRUE	0.304	0.0308077829336355	FALSE
ENSG00000213719	TAGCCAAAAGACAGTGTTCG	chr6:30507742-30508763	341	377604	TRUE	0.304	-0.0372990775272513	FALSE
ENSG00000213719	AGTCTTTGCAGTAGCCTATA	chr6:30631690-30632204	446	377499	TRUE	0.304	-0.0276765989994585	FALSE
ENSG00000213719	TGAGATTCAACCCACGTGAG	chr6:30690559-30691273	455	377490	TRUE	0.304	-0.03033972230432	FALSE
ENSG00000213719	CCCAGGGGTTGATTATCACG	chr6:30707151-30707854	411	377534	TRUE	0.304	-0.0277587091250222	FALSE
ENSG00000213719	CATCACATGGTTCGAAGGCT	chr6:30781581-30782706	315	377630	TRUE	0.304	0.0340235517155474	FALSE
ENSG00000213719	GGAGGATCTAGTGATCAGAC	chr6:30781581-30782706	301	377644	TRUE	0.304	0.0244322069602276	FALSE
ENSG00000213719	TTTACACGCATACCCAATCT	chr6:30790763-30791280	671	377274	TRUE	0.304	-0.0283102442821601	FALSE
ENSG00000213719	TCCATCCCCTGAGGTAACTT	chr6:30802576-30803273	314	377631	TRUE	0.304	0.0248894985487347	FALSE
ENSG00000213719	AAGGCTTCCTACCCCTGGCA	chr6:30829685-30830050	579	377366	TRUE	0.304	0.0223770388999771	FALSE
ENSG00000213719	GATAGCTAGCAGTGCGGTCC	chr6:30913634-30915262	308	377637	TRUE	0.304	-0.0425910273428212	FALSE
ENSG00000213719	GACCGGGTGCCGCAAAGCAA	chr6:31016738-31017365	415	377530	TRUE	0.304	0.0306692158203239	FALSE
ENSG00000213719	AGCAATCCTCCCTGCCGACA	chr6:31057464-31057857	574	377371	TRUE	0.304	-0.0235807900956502	FALSE
ENSG00000213719	TAGTGGCAATGACCGGGTAG	chr6:31068850-31069378	609	377336	TRUE	0.304	-0.0212087555872946	FALSE
ENSG00000213719	CTCCAGGAACAACGCCCAAC	chr6:31114273-31115546	395	377550	TRUE	0.304	-0.0263061923765049	FALSE
ENSG00000213719	ACTGATAAGGGCGTCCAGAT	chr6:31307531-31309242	397	377548	TRUE	0.304	-0.0253804642165099	FALSE
ENSG00000213719	GGACTTGTTTCTTAGTGCCC	chr6:31400530-31400962	244	377701	TRUE	0.304	0.0485842292165488	FALSE
ENSG00000213719	GGCCCTGTCTTCGTTAAGGG	chr6:31574156-31574793	479	377466	TRUE	0.304	0.0242038259495736	FALSE
ENSG00000213719	GTAATAGACGGTGCTGCCCA	chr6:31589309-31589721	445	377500	TRUE	0.304	0.0288238662664702	FALSE
ENSG00000213719	ATAAACCGCCTCGTTTCCGG	chr6:31631181-31632983	359	377586	TRUE	0.304	-0.0323353847317183	FALSE
ENSG00000213719	ATGTAACCTACAAAAAGGTT	chr6:31710646-31710912	256	377689	TRUE	0.304	0.0280600302926262	FALSE
ENSG00000213719	AGGTCACACCCTATTTCTCG	chr6:31711205-31712020	334	377611	TRUE	0.304	-0.031161205721161	FALSE
ENSG00000213719	TCTTCCCTGTGGCGCCTTAC	chr6:31711205-31712020	473	377472	TRUE	0.304	-0.0139975183799681	FALSE
ENSG00000213719	CTCTCCAATCAACAGCGGTT	chr6:31739907-31743157	253	377692	TRUE	0.304	0.0351237746586763	FALSE
ENSG00000213719	ATTACCGTACATGGAGATGG	chr6:31747177-31747395	569	377376	TRUE	0.304	-0.0249765629361374	FALSE
ENSG00000213719	AATGTCACAGTATGCTCTAA	chr6:31750303-31751126	312	377633	TRUE	0.304	0.0286745929578647	FALSE
ENSG00000213719	CTCAGCGGGGCTGCACCAAG	chr6:31764314-31764571	659	377286	TRUE	0.304	0.0217420491526266	FALSE
ENSG00000213719	GAGCGGGTTACGCGCGTCCA	chr6:31814206-31817021	463	377482	TRUE	0.304	0.029312924987547	FALSE
ENSG00000213719	GGGACTTAGGATCAGTGCTA	chr6:31898742-31899032	394	377551	TRUE	0.304	0.0240530414348621	FALSE
ENSG00000213719	GCTGCTCTAGCCCGACATTT	chr6:32108025-32109567	417	377528	TRUE	0.304	-0.0360833271807648	FALSE
ENSG00000213719	AAACCGAGGTTGCTCGGTTG	chr6:32148386-32149177	364	377581	TRUE	0.304	-0.00954913512909705	FALSE
ENSG00000213719	CTTGGCAGGTCTAGATTTGA	chr6:32785828-32786407	371	377574	TRUE	0.304	0.0474859853114626	FALSE
ENSG00000213719	AGGTGGCAGCACATGACCAC	chr6:32947659-32948247	362	377583	TRUE	0.304	0.0391722770963092	FALSE
ENSG00000213722	TAAGGAAGCAGCCGCTGCTT	chr6:30682482-30683008	421	375655	TRUE	0.304	-0.0311027234792842	FALSE
ENSG00000213722	CTGATTGGTTGCAATCATAG	chr6:30872366-30873391	356	375720	TRUE	0.304	0.043022179854181	FALSE
ENSG00000213722	ACCGCCGTACTTAGCAGAAG	chr6:30907744-30908674	285	375791	TRUE	0.304	-0.0409673859577531	FALSE
ENSG00000213722	ATAGCTAGCAGTGCGGTCCC	chr6:30913634-30915262	319	375757	TRUE	0.304	0.039535077061259	FALSE
ENSG00000213722	AGACTCCACCATGGTCTCAA	chr6:30964039-30964778	306	375770	TRUE	0.304	-0.038171124019776	FALSE
ENSG00000213722	GTTGTCCTACGCACCCCGAA	chr6:31144857-31146857	503	375573	TRUE	0.304	0.0322397790926461	FALSE
ENSG00000213722	TCCAGCCATTAGATTAATGT	chr6:31214378-31214740	426	375650	TRUE	0.304	-0.0313201116212669	FALSE
ENSG00000213722	TAGCAGGGGCTGATTGCGTT	chr6:31216413-31216739	253	375823	TRUE	0.304	0.0382726000712421	FALSE
ENSG00000213722	TTACTGTGCAAAACATGTCA	chr6:31216413-31216739	403	375673	TRUE	0.304	-0.0265657776112715	FALSE
ENSG00000213722	TCTTTGTGAAGCCACCACTC	chr6:31386778-31387564	348	375728	TRUE	0.304	-0.02481827516934	FALSE
ENSG00000213722	GAGGCGCAGCCCCTGTCTCC	chr6:31441114-31441278	377	375699	TRUE	0.304	0.0326021897752451	FALSE
ENSG00000213722	AAATGCTGCAAGATTGGGGT	chr6:31486082-31486696	279	375797	TRUE	0.304	0.0466922710004902	FALSE
ENSG00000213722	GGTCCCTCCCGTCTTTGACG	chr6:31493799-31494553	514	375562	TRUE	0.304	0.0316335637333989	FALSE
ENSG00000213722	CTGCCCATCTTACGGCGCCC	chr6:31497782-31499781	541	375535	TRUE	0.304	0.0244776201787165	FALSE
ENSG00000213722	CCTAAGGCCAGTGTGCTGAT	chr6:31522833-31523158	774	375302	TRUE	0.304	0.024987445166174	FALSE
ENSG00000213722	AAACACCCCAGCGTCTTCCC	chr6:31528277-31530194	529	375547	TRUE	0.304	0.0327819348154286	FALSE
ENSG00000213722	GGGCACGCCTCTGGGAACAC	chr6:31559695-31560201	460	375616	TRUE	0.304	-0.0281803810886649	FALSE
ENSG00000213722	GGAGGTGTGGGCAATACAGG	chr6:31585583-31585819	402	375674	TRUE	0.304	-0.0265643034146157	FALSE
ENSG00000213722	GCGACACGGCCGTGATCCAA	chr6:31728778-31730584	378	375698	TRUE	0.304	-0.0417585899472779	FALSE
ENSG00000213722	ATCTGACAATGGGAGTGAAG	chr6:31745203-31745428	304	375772	TRUE	0.304	0.0446123927463322	FALSE
ENSG00000213722	TTGCAGCGGGAGGTGAGGTA	chr6:31749537-31749955	223	375853	TRUE	0.304	-0.0551374340261024	FALSE
ENSG00000213722	CCTCAGATGGTCTTCAAACC	chr6:31762532-31764531	248	375828	TRUE	0.304	-0.0344890101554496	FALSE
ENSG00000213722	ATTCTCTCCACGACGACAGG	chr6:31862357-31865881	448	375628	TRUE	0.304	-0.0340735356690716	FALSE
ENSG00000213722	ACCTAGTGTCCCCCGGAACG	chr6:31862478-31864168	308	375768	TRUE	0.304	0.0384434335981529	FALSE
ENSG00000213722	ATCATACTGTACATGTTCTG	chr6:31908818-31909158	566	375510	TRUE	0.304	0.0197645702692975	FALSE
ENSG00000213722	GAGGATGGCTTCATATTGCG	chr6:31928642-31929979	409	375667	TRUE	0.304	0.0372555172053968	FALSE
ENSG00000213722	CACCTGAGTCCCACGAGTCT	chr6:31933757-31937257	472	375604	TRUE	0.304	0.0287849188711031	FALSE
ENSG00000213722	GGGGTTTCCAACCCATTCCG	chr6:32483958-32484937	289	375787	TRUE	0.304	-0.0290940631978387	FALSE
ENSG00000213722	GCAGCTGCCCTGCACTTACT	chr6:32763294-32763473	465	375611	TRUE	0.304	0.0342330955591748	FALSE
ENSG00000213722	CGATGCATGGGTACCTCTTA	chr6:32796677-32797916	307	375769	TRUE	0.304	0.0415512482076492	FALSE
ENSG00000213722	CTTAGGGGCAAGGCATTGGC	chr6:32807243-32807426	366	375710	TRUE	0.304	0.037104571550191	FALSE
ENSG00000213722	AAAGATTTATAATTACAAAT	chr6:32885752-32886155	295	375781	TRUE	0.304	0.0353995030989886	FALSE
ENSG00000213722	TGGGAAACTTCATGACGGGC	chr6:33051226-33051462	326	375750	TRUE	0.304	-0.0338876184179178	FALSE
ENSG00000213722	CGAAGCGCGCGAACTCCTCC	chr6:33080171-33081452	270	375806	TRUE	0.304	0.0474428900285875	FALSE
ENSG00000213722	AGGGAATTTGTCAACAATTT	chr6:33148150-33148553	298	375778	TRUE	0.304	0.0410188121019841	FALSE
ENSG00000213760	GCTACTATCACAAGCCTGTG	chr11:5254682-5254782	98	72714	TRUE	0.304	-0.152229331839536	FALSE
ENSG00000213760	CTCTTGGACTGCGGCGGCCA	chr6:29934071-29934293	80	72732	TRUE	0.304	0.149729328551687	FALSE
ENSG00000213760	TAGGGATAGTAATACCAAGC	chr6:30130716-30131520	48	72764	TRUE	0.304	-0.173656105684489	FALSE
ENSG00000213760	AGGACCGTGGCTGCAGATCT	chr6:30162341-30162709	64	72748	TRUE	0.304	-0.177436293511582	FALSE
ENSG00000213760	CCATTGAGCACCACCAGCAC	chr6:30363554-30363784	70	72742	TRUE	0.304	-0.162019204639399	FALSE
ENSG00000213760	CTCCTCCTACAGACTACAGT	chr6:30790763-30791280	84	72728	TRUE	0.304	-0.143166884654123	FALSE
ENSG00000213760	CAACGGAAGTGCCTGATGAA	chr6:30855845-30856055	73	72739	TRUE	0.304	0.196661865067739	FALSE
ENSG00000213760	AGCCCGAACGCGCGGCGAGA	chr6:30883795-30886796	70	72742	TRUE	0.304	0.179865710236243	FALSE
ENSG00000213760	CCTAAGACCTTGCTATAGAA	chr6:31001216-31001927	73	72739	TRUE	0.304	0.220245435436083	FALSE
ENSG00000213760	CCACTGATGGGCCCTGCCGC	chr6:31079616-31080107	136	72676	TRUE	0.304	0.119708958684956	FALSE
ENSG00000213760	TGGGCACTGATCCTTTGTGA	chr6:31111005-31111190	94	72718	TRUE	0.304	-0.138681118567167	FALSE
ENSG00000213760	GTCGGGGATGTCCGAACTAC	chr6:31115782-31118256	101	72711	TRUE	0.304	0.142745980046425	FALSE
ENSG00000213760	GCTGTTTCCGTCACACCCTG	chr6:31126809-31127048	135	72677	TRUE	0.304	0.136680990635055	FALSE
ENSG00000213760	GAGGAAAAACCCGGTGTCTA	chr6:31144857-31146857	64	72748	TRUE	0.304	0.155934547229499	FALSE
ENSG00000213760	CAGCCAAGTTTATTTGTACA	chr6:31164051-31164328	91	72721	TRUE	0.304	0.146158851074272	FALSE
ENSG00000213760	TAATGTCCAGTCATCATGCT	chr6:31204790-31205139	55	72757	TRUE	0.304	-0.182399735079298	FALSE
ENSG00000213760	ACAAAGCTACTAGGTTTAAA	chr6:31227161-31227587	65	72747	TRUE	0.304	-0.187308748246892	FALSE
ENSG00000213760	GGAAAGTTCTCGAAGACCGC	chr6:31307531-31309242	61	72751	TRUE	0.304	-0.191604405567573	FALSE
ENSG00000213760	TCCACCTCAAAGCTCGTCCT	chr6:31366709-31367557	67	72745	TRUE	0.304	0.188772142256373	FALSE
ENSG00000213760	TGGTGTGACCCATCACCCGC	chr6:31462653-31463642	60	72752	TRUE	0.304	-0.197958049718994	FALSE
ENSG00000213760	CCTGCCTGCAGTTGTGGGTA	chr6:31467054-31467436	59	72753	TRUE	0.304	-0.180565466551218	FALSE
ENSG00000213760	CCTCCGGGTCCCAAGAAAGG	chr6:31498750-31499105	163	72649	TRUE	0.304	0.128107373720652	FALSE
ENSG00000213760	GTGACTCAACAGCAGGTCAC	chr6:31508898-31509553	52	72760	TRUE	0.304	-0.194534197531398	FALSE
ENSG00000213760	AGGAGCTCTTTGCTCTCGAA	chr6:31541761-31541994	65	72747	TRUE	0.304	0.182421676104905	FALSE
ENSG00000213760	ACGCAGTTCTCGGACGCCGA	chr6:31580665-31581864	73	72739	TRUE	0.304	-0.176575421154651	FALSE
ENSG00000213760	CCACTAAGAAGCCTTCACCC	chr6:31585583-31585819	79	72733	TRUE	0.304	-0.152487427760695	FALSE
ENSG00000213760	GGGCAGCACCGTCTATTACC	chr6:31589309-31589721	51	72761	TRUE	0.304	-0.25274410200093	FALSE
ENSG00000213760	CAATGAACTTTGATCCCCGA	chr6:31628282-31630281	186	72626	TRUE	0.304	0.112345205730642	FALSE
ENSG00000213760	GCACACTGTCAAATAGCCCG	chr6:31638882-31641381	71	72741	TRUE	0.304	0.160632980744389	FALSE
ENSG00000213760	AAGAAATCCGAGCGGTTGGA	chr6:31727307-31729306	62	72750	TRUE	0.304	0.205598312792151	FALSE
ENSG00000213760	CTCATTCTCTCCACGACGAC	chr6:31862478-31864168	85	72727	TRUE	0.304	0.166078590675334	FALSE
ENSG00000213760	ATACGGCATCTACTACTGCT	chr6:31870397-31871573	51	72761	TRUE	0.304	-0.227846530120414	FALSE
ENSG00000213760	ATGGACCAACGTTACTCCAC	chr6:31870397-31871573	54	72758	TRUE	0.304	-0.204503266417744	FALSE
ENSG00000213760	AGGAATCAGCTTACCCCCGA	chr6:31940351-31941119	77	72735	TRUE	0.304	-0.171419673075177	FALSE
ENSG00000213760	CTACTGCACTGACCTAATTT	chr6:31972971-31973326	128	72684	TRUE	0.304	0.134037157786518	FALSE
ENSG00000213760	CAGAACCTCACACCTCCGGG	chr6:32044972-32047303	70	72742	TRUE	0.304	-0.149822512547088	FALSE
ENSG00000213760	TACAGTACAGGGACGCGCAG	chr6:32048173-32048746	90	72722	TRUE	0.304	-0.142956780160047	FALSE
ENSG00000213760	AGTAATGGCGACGGCCGAGA	chr6:32069521-32070330	68	72744	TRUE	0.304	-0.164825740380551	FALSE
ENSG00000213760	TCGCGCAAATCCGTCACGTC	chr6:32152952-32155097	70	72742	TRUE	0.304	0.173598198847832	FALSE
ENSG00000213760	GAGGACGGGGCTCAAAGAAA	chr6:32216313-32216731	87	72725	TRUE	0.304	0.160381462751689	FALSE
ENSG00000213760	GGCGGCCTGACGCTGAGTAC	chr6:32521797-32522141	90	72722	TRUE	0.304	-0.142186023065644	FALSE
ENSG00000213760	ACACCGTGTCCAACTCCGCC	chr6:32664796-32665308	114	72698	TRUE	0.304	0.157915058641999	FALSE
ENSG00000213760	ACCCAGCGTCACAGGAAACT	chr6:32745672-32745953	81	72731	TRUE	0.304	-0.153409787089697	FALSE
ENSG00000213760	CCTCCGTGGGCAGCCCCGTC	chr6:32829550-32829856	63	72749	TRUE	0.304	-0.1517535514194	FALSE
ENSG00000213760	GGAGCAGAGATTTACGGAGT	chr6:33009235-33009931	69	72743	TRUE	0.304	0.17275129432131	FALSE
ENSG00000213760	GAGCTGACATTCTCTGTTGC	chr6:33073469-33073887	60	72752	TRUE	0.304	-0.148996943472859	FALSE
ENSG00000213760	GCTCTTAGGCTCCTCCTTCT	chr6:33136422-33136837	78	72734	TRUE	0.304	0.169072996462922	FALSE
ENSG00000213780	CACAGAATGGAAATCTGCAG	chr2:113117714-113127811	142	190478	TRUE	0.304	-0.090902806458705	FALSE
ENSG00000213780	GCCATCGGTGTAGAGGGGAC	chr6:29737737-29738687	112	190508	TRUE	0.304	-0.135768207217911	FALSE
ENSG00000213780	CAGATGGGCTGCCTCCTATC	chr6:30147145-30147402	220	190400	TRUE	0.304	0.0826675998628371	FALSE
ENSG00000213780	TACCAAGATAAAGTGACACA	chr6:30152089-30152261	226	190394	TRUE	0.304	-0.0833843356901464	FALSE
ENSG00000213780	TTCGGCGACGTCAGCTTCCG	chr6:30214044-30214752	263	190357	TRUE	0.304	-0.0739815422020631	FALSE
ENSG00000213780	TGAGAGAATGTGAAGCAATA	chr6:30319613-30319898	152	190468	TRUE	0.304	-0.0934651181563603	FALSE
ENSG00000213780	GGCAAATTTCTGAGCACACG	chr6:30446257-30448256	139	190481	TRUE	0.304	-0.0965893063682858	FALSE
ENSG00000213780	AATGGTAGGAAACCGCTCCA	chr6:30562461-30563161	209	190411	TRUE	0.304	0.0935881571637291	FALSE
ENSG00000213780	GTCAAAGATTATTCACGATG	chr6:30614891-30615577	250	190370	TRUE	0.304	-0.0673409193840449	FALSE
ENSG00000213780	TGAGATTCAACCCACGTGAG	chr6:30690559-30691273	246	190374	TRUE	0.304	0.0938331471719387	FALSE
ENSG00000213780	CCCTAATTTAGAGTCCCCCT	chr6:30730066-30731526	189	190431	TRUE	0.304	-0.0848414198838066	FALSE
ENSG00000213780	GTGGTGAGTATCGCCGAAGT	chr6:30742057-30744943	137	190483	TRUE	0.304	-0.103769402614753	FALSE
ENSG00000213780	CTTCCTTTCTGAAGAAGCAT	chr6:30758826-30759331	225	190395	TRUE	0.304	0.0857734846348999	FALSE
ENSG00000213780	GCTAGATGACAGATAGGGTG	chr6:30758826-30759331	165	190455	TRUE	0.304	-0.102147095014029	FALSE
ENSG00000213780	AGGAGGCAGCTCAATAGTAG	chr6:30781581-30782706	237	190383	TRUE	0.304	0.0697369840991313	FALSE
ENSG00000213780	ATGTGGGCGTGGTCTCGGAG	chr6:30942337-30943208	190	190430	TRUE	0.304	-0.0858864092979638	FALSE
ENSG00000213780	AATCCCATCGGGACTAAGGG	chr6:31042790-31043131	137	190483	TRUE	0.304	-0.0954461623230596	FALSE
ENSG00000213780	GCCCTGCCCCAGCGATCGCG	chr6:31137292-31138485	224	190396	TRUE	0.304	0.0797770965901103	FALSE
ENSG00000213780	GGCCAGAGGTCAAGGCTAGT	chr6:31170419-31170828	194	190426	TRUE	0.304	0.0775968789972093	FALSE
ENSG00000213780	GGAACGTCTCCTGTTCTCAG	chr6:31204790-31205139	177	190443	TRUE	0.304	0.0778766645372266	FALSE
ENSG00000213780	GTTACTGAATCAACAGACAA	chr6:31246063-31246842	206	190414	TRUE	0.304	0.0887022294606007	FALSE
ENSG00000213780	CCTCGGTGGCACCATCAAGT	chr6:31474771-31475258	228	190392	TRUE	0.304	0.0705551775319154	FALSE
ENSG00000213780	CCTGATAGGAGACAGTTGAG	chr6:31511215-31511680	150	190470	TRUE	0.304	-0.0936932853740078	FALSE
ENSG00000213780	CCATTATATATCCCCTTCAT	chr6:31570582-31572581	205	190415	TRUE	0.304	-0.0918818143078159	FALSE
ENSG00000213780	GCCCTGAGGGAGAGGTAATT	chr6:31578384-31578819	253	190367	TRUE	0.304	0.0799834698604384	FALSE
ENSG00000213780	CCCGACAGAAAGGCTATCTT	chr6:31737959-31738266	285	190335	TRUE	0.304	0.0648794264914028	FALSE
ENSG00000213780	CCTCAGATGGTCTTCAAACC	chr6:31762532-31764531	138	190482	TRUE	0.304	0.106512954801118	FALSE
ENSG00000213780	GGCCCCGGATTCCGTGGTGA	chr6:31765928-31766802	124	190496	TRUE	0.304	-0.114808621776409	FALSE
ENSG00000213780	GGCGGGTTTAACTCCGTGTC	chr6:31821242-31822577	117	190503	TRUE	0.304	-0.108465694003561	FALSE
ENSG00000213780	ATACGGCATCTACTACTGCT	chr6:31870397-31871573	147	190473	TRUE	0.304	0.106838415020906	FALSE
ENSG00000213780	AGGGTTGCCACCGGGACAAG	chr6:31952224-31952653	188	190432	TRUE	0.304	-0.0862766834973174	FALSE
ENSG00000213780	CTGCAGCCGCCTATTATCAC	chr6:31952857-31954856	222	190398	TRUE	0.304	-0.0906776652896245	FALSE
ENSG00000213780	TACGATGTCCCGCCGTAGCA	chr6:31969629-31970067	188	190432	TRUE	0.304	0.100991661442004	FALSE
ENSG00000213780	GTCTTTAGGGAGCACAGTGG	chr6:31989275-31989852	211	190409	TRUE	0.304	0.0907404608713935	FALSE
ENSG00000213780	GGTGTCCTAGCCCCGGCCGA	chr6:32175777-32176333	228	190392	TRUE	0.304	-0.0834601832585162	FALSE
ENSG00000213780	CCCATGCAGACAGCACCTCG	chr6:32217889-32218482	199	190421	TRUE	0.304	-0.0993290921811502	FALSE
ENSG00000213780	CCAACGCCTTCAAGTCTCAC	chr6:32397672-32397840	248	190372	TRUE	0.304	-0.0714571630290595	FALSE
ENSG00000213780	TGTTGTCCACAAGACAGATG	chr6:32745672-32745953	233	190387	TRUE	0.304	0.0932421475821687	FALSE
ENSG00000213780	TCCAGTAGGACCTCGGGAGG	chr6:32829550-32829856	157	190463	TRUE	0.304	0.113614992494641	FALSE
ENSG00000213780	GGTTAGGAGACCGTTGAACC	chr6:32843667-32845108	123	190497	TRUE	0.304	-0.12409032289176	FALSE
ENSG00000213780	CTTCTTGTCGGGCCCCTACG	chr6:32971492-32972732	529	190091	TRUE	0.304	-0.0600007306667616	FALSE
ENSG00000213780	GAAACTGCTATTATTGTCCA	chr6:33125958-33126566	147	190473	TRUE	0.304	0.111503500862755	FALSE
ENSG00000213780	GTAGTTACTCCACATGGGGC	chr6:33172538-33173310	181	190439	TRUE	0.304	0.0931703946294643	FALSE
ENSG00000221988	AACTGTCCCTCTTATGCGCC	chr6:29737737-29738687	154	216626	TRUE	0.304	-0.099161618988793	FALSE
ENSG00000221988	ACACTCCAGTGGCTCCACCT	chr6:29924848-29925041	349	216431	TRUE	0.304	-0.0527536179664979	FALSE
ENSG00000221988	CACACCCGGAAGCGGCGAGC	chr6:30066546-30067702	172	216608	TRUE	0.304	-0.0998726303629138	FALSE
ENSG00000221988	GCATCGCCCTGGATTATGAA	chr6:30185925-30186543	231	216549	TRUE	0.304	-0.0795697902861917	FALSE
ENSG00000221988	CAACCTGCACACTAGCTGGC	chr6:30447259-30447756	262	216518	TRUE	0.304	0.077536902279955	FALSE
ENSG00000221988	CGTTGTCGAAGCGCACGAAC	chr6:30489143-30490745	195	216585	TRUE	0.304	0.0852964862489621	FALSE
ENSG00000221988	TAAGAGATCGCAACAGCCGT	chr6:30541492-30542052	172	216608	TRUE	0.304	0.0828856554783983	FALSE
ENSG00000221988	GGCGGAAGTGACGTCGTGTG	chr6:30625977-30627634	339	216441	TRUE	0.304	0.0613996641097463	FALSE
ENSG00000221988	TATGCCCTTATTTAATCCCC	chr6:30670839-30671068	122	216658	TRUE	0.304	0.0991203391535299	FALSE
ENSG00000221988	AACTGATGGCTGGTCTGAAA	chr6:30765581-30765804	236	216544	TRUE	0.304	0.0733498360332293	FALSE
ENSG00000221988	GGTCTTGGTACAAGTGAAAC	chr6:30821835-30822246	222	216558	TRUE	0.304	-0.0820300203363818	FALSE
ENSG00000221988	GGAGTTCCCTGAGAGGATTA	chr6:30839707-30840061	256	216524	TRUE	0.304	0.0661028212602565	FALSE
ENSG00000221988	CCGATAAGTTTATCAAGGCC	chr6:30877493-30878082	116	216664	TRUE	0.304	0.121858568797507	FALSE
ENSG00000221988	TGCCTTGTGCACCCATGAAA	chr6:30932797-30933004	226	216554	TRUE	0.304	-0.0783752584468987	FALSE
ENSG00000221988	CTCTCAGGCGGATTGTCCAC	chr6:30942337-30943208	198	216582	TRUE	0.304	0.0801973394012077	FALSE
ENSG00000221988	CCACAGCTTATGAGACCATC	chr6:30964039-30964778	416	216364	TRUE	0.304	0.0555925608443381	FALSE
ENSG00000221988	CGGCCTCCACCACAGACTCA	chr6:31025525-31025931	269	216511	TRUE	0.304	-0.0647172745755797	FALSE
ENSG00000221988	AATTGATCACCCTGACATCT	chr6:31057464-31057857	220	216560	TRUE	0.304	0.0828023250944772	FALSE
ENSG00000221988	TCGCTGTTACCATAAACAAT	chr6:31058176-31058760	204	216576	TRUE	0.304	0.0728180497372348	FALSE
ENSG00000221988	TTTGGGCCTCTCTTCCGACC	chr6:31068850-31069378	213	216567	TRUE	0.304	-0.0843691182553296	FALSE
ENSG00000221988	ATACGCGTGGGGTCCTTACA	chr6:31115782-31118256	203	216577	TRUE	0.304	-0.0842759313494094	FALSE
ENSG00000221988	GAGCCAGCGGTCTACAGGAG	chr6:31127937-31128440	215	216565	TRUE	0.304	0.0824080788374887	FALSE
ENSG00000221988	CTGCTTTAGATTCATGAGTT	chr6:31268128-31268420	171	216609	TRUE	0.304	0.0961387540356442	FALSE
ENSG00000221988	GACACAGAAGTACAAGCGCC	chr6:31270985-31272710	188	216592	TRUE	0.304	0.0849352334964598	FALSE
ENSG00000221988	CGCGGTCGCTTACATAACCC	chr6:31400530-31400962	165	216615	TRUE	0.304	-0.101706447372855	FALSE
ENSG00000221988	GGATGGGGTGGTCGCGATGC	chr6:31497782-31499781	238	216542	TRUE	0.304	-0.0667818280220764	FALSE
ENSG00000221988	CAGCTACTGCAAAGGCTGGA	chr6:31567593-31567936	195	216585	TRUE	0.304	0.0873286062975207	FALSE
ENSG00000221988	AGGTTTATTGGGCTTCATCG	chr6:31574156-31574793	229	216551	TRUE	0.304	-0.0811473285088322	FALSE
ENSG00000221988	TCACCTCTCCAAGAAGCGAC	chr6:31613382-31615931	210	216570	TRUE	0.304	-0.0835354592751497	FALSE
ENSG00000221988	ACACACCTAGGGAGTGAATC	chr6:31713909-31714678	162	216618	TRUE	0.304	-0.0925121464710983	FALSE
ENSG00000221988	CTGCGACGCAGGCTGGATGT	chr6:31717532-31717882	165	216615	TRUE	0.304	-0.0864402732454499	FALSE
ENSG00000221988	GACGAAGGGAGCAGAACTTG	chr6:31764314-31764571	250	216530	TRUE	0.304	-0.0641953872091148	FALSE
ENSG00000221988	ACCATCGAGTCAGGGAGTCC	chr6:31791353-31791641	126	216654	TRUE	0.304	-0.110272566344835	FALSE
ENSG00000221988	TAGTATGTAGGCCGTCCTTA	chr6:31826877-31828644	144	216636	TRUE	0.304	0.102344049796882	FALSE
ENSG00000221988	GGCGGGCGGACGGTGAGGCT	chr6:31841008-31842456	143	216637	TRUE	0.304	-0.100244750313453	FALSE
ENSG00000221988	CTCCAAGAGGGCCAATCGGA	chr6:31862357-31865881	193	216587	TRUE	0.304	-0.106544055141268	FALSE
ENSG00000221988	CGTGTCACGTGTACTGGTGG	chr6:32108025-32109567	225	216555	TRUE	0.304	-0.0930150018558287	FALSE
ENSG00000221988	CCAGAGAGACACGTGAATAT	chr6:32146482-32148481	265	216515	TRUE	0.304	0.0753745216728011	FALSE
ENSG00000221988	AGTAAGCGTGCCCCCGCATG	chr6:32195422-32196819	315	216465	TRUE	0.304	-0.066656131692553	FALSE
ENSG00000221988	AGGTTATAACTGACATATCA	chr6:32288494-32288971	309	216471	TRUE	0.304	-0.0660271464756257	FALSE
ENSG00000221988	CACGTCGCTGTCGAAGCGCA	chr6:32583639-32584799	237	216543	TRUE	0.304	0.0834018833147705	FALSE
ENSG00000221988	TCATCGGCCCAGCGATGCAT	chr6:32796677-32797916	222	216558	TRUE	0.304	-0.0836124460865118	FALSE
ENSG00000221988	TAAAGGTGTTCAAATCCCAT	chr6:32866897-32867503	172	216608	TRUE	0.304	-0.103776240510796	FALSE
ENSG00000221988	TAGCCTTAACCCCCTCTTAC	chr6:32937142-32937447	146	216634	TRUE	0.304	0.107835002497348	FALSE
ENSG00000221988	AGCGTTTAGCTGTGAGCCCT	chr6:32947659-32948247	159	216621	TRUE	0.304	-0.0767299848047944	FALSE
ENSG00000221988	TTGGCAACGTCCAGGTCTAC	chr6:32982865-32983834	235	216545	TRUE	0.304	-0.0940976456695136	FALSE
ENSG00000224328	GCTGTTCACTCTAAGCCCCA	chr6:29758038-29758251	4	1561	TRUE	0.304	0.756766086299154	FALSE
ENSG00000224328	GAGGCGACCCGGCCCTCCGT	chr6:29887280-29888879	3	1562	TRUE	0.304	0.833817324740104	FALSE
ENSG00000224328	TTGCCCTGCAGATTCTCACC	chr6:30447259-30447756	3	1562	TRUE	0.304	0.842045005671282	FALSE
ENSG00000224328	GAGCTCCGTCGCTGGGATAC	chr6:30829685-30830050	3	1562	TRUE	0.304	0.871735999286622	FALSE
ENSG00000224328	TCAGGGTTCAGCCTGAGCAC	chr6:31225249-31225486	3	1562	TRUE	0.304	0.91375773636995	FALSE
ENSG00000224328	GGTCTTGTCTCAGGATCAGC	chr6:31227161-31227587	3	1562	TRUE	0.304	1.00779889518601	FALSE
ENSG00000224328	CCTGGGTGAAGGCTTCTTAG	chr6:31585583-31585819	4	1561	TRUE	0.304	0.8728652877392	FALSE
ENSG00000224328	TCGAGAAGGGCCCTCCCGAC	chr6:31637209-31638951	3	1562	TRUE	0.304	0.925406254245472	FALSE
ENSG00000224328	ACCTTGGTCACCTGTCAAGT	chr6:31674960-31675298	5	1560	TRUE	0.304	0.558760295803173	FALSE
ENSG00000224328	GCCTCGCGCTAGAGATGTGG	chr6:31734684-31735403	4	1561	TRUE	0.304	0.68262402497581	FALSE
ENSG00000224328	GCAGAGGGGTGCGTCTATCT	chr6:31776485-31778192	3	1562	TRUE	0.304	0.78065548505698	FALSE
ENSG00000224328	CACCTGAGTCCCACGAGTCT	chr6:31933757-31937257	4	1561	TRUE	0.304	0.863895920803486	FALSE
ENSG00000224328	ATTCTTTCCAGGCGAGATAA	chr6:32108025-32109567	3	1562	TRUE	0.304	0.893875236778387	FALSE
ENSG00000224328	GCAATCTGAGATGTGGTTAT	chr6:32785828-32786407	3	1562	TRUE	0.304	0.728285086891718	FALSE
ENSG00000224328	GCAGGAGAAACCGGCCCTAT	chr6:33172538-33173310	3	1562	TRUE	0.304	0.941084555927727	FALSE
ENSG00000226979	CCTAATGCCTCTGTAACCTT	chr6:30149290-30149508	4	2062	TRUE	0.304	0.888522455307077	FALSE
ENSG00000226979	ACCCTAAACAGTGCAAGTGG	chr6:30195391-30195892	5	2061	TRUE	0.304	0.728054622432402	FALSE
ENSG00000226979	TTGGTAGGTAACCTCGGTGA	chr6:30357430-30358526	4	2062	TRUE	0.304	0.967484757136071	FALSE
ENSG00000226979	ACAGATCGTCCTCGTTCCTT	chr6:30466076-30467154	5	2061	TRUE	0.304	0.818918733068453	FALSE
ENSG00000226979	CAACCTGTTCTTCAGGGACT	chr6:30682482-30683008	3	2063	TRUE	0.304	0.672934691659361	FALSE
ENSG00000226979	TCGTGCGCTTTACCTCCCTT	chr6:30690559-30691273	4	2062	TRUE	0.304	0.621560571639452	FALSE
ENSG00000226979	ACAGGTGTACCACCACGCTT	chr6:30812806-30815582	4	2062	TRUE	0.304	0.812766081795842	FALSE
ENSG00000226979	CTATATTCGATGGGTGGAGG	chr6:30844980-30845510	3	2063	TRUE	0.304	0.77133809106637	FALSE
ENSG00000226979	GGCTGCAACAATAGTTGTGG	chr6:30964039-30964778	4	2062	TRUE	0.304	0.703335079357634	FALSE
ENSG00000226979	CAACTCCAACTTGCTCCAGT	chr6:30974157-30976681	4	2062	TRUE	0.304	0.780424728430763	FALSE
ENSG00000226979	CAGATGGGCTAGATTCTCAC	chr6:31396975-31397224	4	2062	TRUE	0.304	0.662761880747953	FALSE
ENSG00000226979	CGCGGTCGCTTACATAACCC	chr6:31400530-31400962	3	2063	TRUE	0.304	0.803658011999993	FALSE
ENSG00000226979	GCTGGGCATTGTCCTAAGGC	chr6:31568100-31568377	3	2063	TRUE	0.304	0.738748214961669	FALSE
ENSG00000226979	GTTCGACTTCACCATCCAGC	chr6:31710646-31710912	5	2061	TRUE	0.304	0.640084185525466	FALSE
ENSG00000226979	TTCCTCGACAACCTTAGCAA	chr6:31710646-31710912	3	2063	TRUE	0.304	0.67662794495082	FALSE
ENSG00000226979	TCTTCTTGGCAATACATCAG	chr6:31718391-31718642	5	2061	TRUE	0.304	0.645527183060266	FALSE
ENSG00000226979	CCTCGAGAAGGTCCCTCATA	chr6:31877029-31879215	5	2061	TRUE	0.304	0.740424798827892	FALSE
ENSG00000226979	GACACGGTGACTGGGCCGCC	chr6:31969629-31970067	4	2062	TRUE	0.304	0.903995068733587	FALSE
ENSG00000226979	GTTCATCTTATACTTCCGGT	chr6:32081168-32081577	3	2063	TRUE	0.304	0.971923599245639	FALSE
ENSG00000226979	GCCTGTTTGGCGCATGCGCT	chr6:32127536-32128582	5	2061	TRUE	0.304	0.740688452238984	FALSE
ENSG00000226979	GAGGCCGCGGATGCGAAACC	chr6:33161357-33162470	3	2063	TRUE	0.304	0.817804987485789	FALSE
ENSG00000227198	GGTGTTATCCTCTGCAGGCT	chr6:29769292-29769656	6	3376	TRUE	0.304	0.582627480679702	FALSE
ENSG00000227198	TCTGTGAGCGGCAGCGCCCT	chr6:29976370-29977471	3	3379	TRUE	0.304	-0.842424790933674	FALSE
ENSG00000227198	TCAAGGAGGTTGGGGCCTCA	chr6:30097990-30098183	5	3377	TRUE	0.304	0.57524212495302	FALSE
ENSG00000227198	GACTGAAGTAACTGGACACT	chr6:30219237-30219674	6	3376	TRUE	0.304	0.580131449356712	FALSE
ENSG00000227198	ATGCCTGGCCAGAGCCACTT	chr6:30598724-30599913	6	3376	TRUE	0.304	0.614945482662256	FALSE
ENSG00000227198	TCCTGAACAGTGATTACATG	chr6:30765581-30765804	4	3378	TRUE	0.304	-0.730126950372843	FALSE
ENSG00000227198	TTCTCTTGAGGTTCAATCCA	chr6:30790763-30791280	4	3378	TRUE	0.304	0.666851054646986	FALSE
ENSG00000227198	AGCTACAGCCCGTCATACCC	chr6:30882549-30883059	5	3377	TRUE	0.304	0.672710430717986	FALSE
ENSG00000227198	CTCGGGGAGTACACCTCGGG	chr6:30955076-30956481	9	3373	TRUE	0.304	0.487165966523318	FALSE
ENSG00000227198	TGCAGCCCAGGTCCCCCTAG	chr6:31042790-31043131	8	3374	TRUE	0.304	0.452771976500417	FALSE
ENSG00000227198	CTGCGAGATGGGCGCCTCTC	chr6:31068850-31069378	8	3374	TRUE	0.304	0.498765351180872	FALSE
ENSG00000227198	TCTACTGCGCATGTGCCATA	chr6:31131382-31133381	6	3376	TRUE	0.304	0.587484932319319	FALSE
ENSG00000227198	ACCTACCCTTCAGGCATAAC	chr6:31171729-31173747	6	3376	TRUE	0.304	0.630574569679265	FALSE
ENSG00000227198	GAGACCAGTTAGAAAGACTC	chr6:31178771-31179009	4	3378	TRUE	0.304	0.851143369277583	FALSE
ENSG00000227198	TGTCCTCGGGACATAGCGAC	chr6:31203315-31204537	6	3376	TRUE	0.304	0.68522261405055	FALSE
ENSG00000227198	TGAAGCCTGTAGTCCCCACT	chr6:31658396-31658559	6	3376	TRUE	0.304	0.591436223052828	FALSE
ENSG00000227198	TGGCTGGCTACCTCGCCCTT	chr6:31659583-31660191	5	3377	TRUE	0.304	0.641107567565895	FALSE
ENSG00000227198	GTACGTATCGCTTGGGATCC	chr6:31680584-31681602	4	3378	TRUE	0.304	0.730807251361977	FALSE
ENSG00000227198	CTTCCCTGTGGCGCCTTACC	chr6:31711205-31712020	6	3376	TRUE	0.304	0.599946260667226	FALSE
ENSG00000227198	TGGCGGACACGTTCCGGGTG	chr6:31727307-31729306	6	3376	TRUE	0.304	0.629917698002101	FALSE
ENSG00000227198	ACCACACAGTGAACCCAACT	chr6:31762763-31764032	7	3375	TRUE	0.304	0.527449445250836	FALSE
ENSG00000227198	CCGTTCGGGTCACGCGCTCC	chr6:31862478-31864168	6	3376	TRUE	0.304	0.672472659780939	FALSE
ENSG00000227198	AGCAACTGAGATGATGTTGC	chr6:31874908-31875284	3	3379	TRUE	0.304	0.786358029115595	FALSE
ENSG00000227198	GCTCAAGCGTTTCGGTAGGA	chr6:32129256-32129669	4	3378	TRUE	0.304	-0.72205780045975	FALSE
ENSG00000227198	CGTTGGTGCGTCAACGTGGT	chr6:32152952-32155097	4	3378	TRUE	0.304	0.827760856424128	FALSE
ENSG00000227198	GGCGGCCTGACGCTGAGTAC	chr6:32521797-32522141	7	3375	TRUE	0.304	0.605994388105322	FALSE
ENSG00000227198	AAACCAATCAGAGAAGCGTA	chr6:32952896-32953531	5	3377	TRUE	0.304	0.621036982824653	FALSE
ENSG00000227198	CAGAGCCTTCGAGTCGTCCG	chr6:32971492-32972732	9	3373	TRUE	0.304	0.487978469571893	FALSE
ENSG00000227198	TCTAGCGGCACGAAAGAATT	chr6:33123471-33124880	5	3377	TRUE	0.304	0.668966301201901	FALSE
ENSG00000227507	CCTCAGCACCAATGCCACTG	chr6:29917733-29918203	6	2769	TRUE	0.304	0.662955300088706	FALSE
ENSG00000227507	ACTGCAGCACACCTGTACCA	chr6:29934071-29934293	5	2770	TRUE	0.304	0.643880913542962	FALSE
ENSG00000227507	CGTGGTCGCGTGTGTAACTC	chr6:29976370-29977471	3	2772	TRUE	0.304	0.656210566905771	FALSE
ENSG00000227507	TTCCCGTTCCTCTCGTAACC	chr6:30489143-30490745	4	2771	TRUE	0.304	0.54113652097565	FALSE
ENSG00000227507	AGGAACCCCTATGTGGTAGT	chr6:30495980-30497165	7	2768	TRUE	0.304	0.556553540361086	FALSE
ENSG00000227507	CGTCCGTGACGGAGTTAGCC	chr6:30555370-30557804	3	2772	TRUE	0.304	0.817997452627529	FALSE
ENSG00000227507	ACCAAGAAGCTACTCACCCT	chr6:30834361-30835150	5	2770	TRUE	0.304	0.772581179730217	FALSE
ENSG00000227507	GAGTGCGTGGCCAATGTGCA	chr6:30915349-30915863	5	2770	TRUE	0.304	0.711399135381906	FALSE
ENSG00000227507	AGTCTCAGGGACTGTAGTGG	chr6:31025525-31025931	4	2771	TRUE	0.304	0.79936709984415	FALSE
ENSG00000227507	CTTGGTGGGACAACAGGTGA	chr6:31152858-31153057	3	2772	TRUE	0.304	0.836334267635386	FALSE
ENSG00000227507	CCATCAGCACACTGGCCTTA	chr6:31522833-31523158	5	2770	TRUE	0.304	0.544695140863545	FALSE
ENSG00000227507	GGCCAAAGCACCTTTAGATG	chr6:31525859-31526473	5	2770	TRUE	0.304	0.818162597106014	FALSE
ENSG00000227507	AGGGGCAGCCTCTGGCGATT	chr6:31558164-31558469	6	2769	TRUE	0.304	0.705351111040106	FALSE
ENSG00000227507	TGCCAACCTTGCCCTAGTAA	chr6:31821242-31822577	5	2770	TRUE	0.304	0.691318175911756	FALSE
ENSG00000227507	ACGAGCACGAAGGGGCGATA	chr6:31896953-31898663	4	2771	TRUE	0.304	0.868088150267474	FALSE
ENSG00000227507	CAGGAACTTGTACTTGCGGG	chr6:32071855-32072285	3	2772	TRUE	0.304	0.958977864725965	FALSE
ENSG00000227507	TGTCAACCAAAGCATATGCG	chr6:32097157-32099156	5	2770	TRUE	0.304	0.705398004857961	FALSE
ENSG00000227507	GCTGGACTCGAATAGCACCC	chr6:32118702-32120068	3	2772	TRUE	0.304	0.815200489929787	FALSE
ENSG00000227507	AGGTGGCAGCACATGACCAC	chr6:32947659-32948247	5	2770	TRUE	0.304	0.676162664760127	FALSE
ENSG00000227507	GGAGTTTGCTTAGCACGAAT	chr6:32982865-32983834	4	2771	TRUE	0.304	0.600024986825045	FALSE
ENSG00000227507	GCCCCTTCGGCAAGCCATGC	chr6:32984455-32985094	5	2770	TRUE	0.304	0.779016519249799	FALSE
ENSG00000227507	TTGCTGGGTAAAGAGGACGC	chr6:33073469-33073887	4	2771	TRUE	0.304	0.859596639326419	FALSE
ENSG00000228727	ACGTTCCAGAAGCGAGTGTG	chr11:5254682-5254782	101	83306	TRUE	0.304	-0.164964867828819	FALSE
ENSG00000228727	CAGTATCTGTCATCTCTGAA	chr6:29705703-29706028	101	83306	TRUE	0.304	0.115318103055065	FALSE
ENSG00000228727	GTCGGGGTGTTATCCTCTGC	chr6:29769292-29769656	56	83351	TRUE	0.304	-0.171123249070234	FALSE
ENSG00000228727	CTCTGCCTGTTCCTCCGCCA	chr6:29956599-29956842	94	83313	TRUE	0.304	-0.156910563653841	FALSE
ENSG00000228727	CGCGTGTGTAACTCAGGACG	chr6:29976370-29977471	55	83352	TRUE	0.304	0.188092205482388	FALSE
ENSG00000228727	AGGCCCCGAAGGCGGTGCAT	chr6:30006203-30006475	115	83292	TRUE	0.304	0.128077123287371	FALSE
ENSG00000228727	CCTAATGCCTCTGTAACCTT	chr6:30149290-30149508	90	83317	TRUE	0.304	0.15364767788665	FALSE
ENSG00000228727	ACGCCGAGCACCGTCCCCGT	chr6:30344242-30345731	97	83310	TRUE	0.304	0.141050977042465	FALSE
ENSG00000228727	CAAAAGGAGTCCATGCCCAG	chr6:30529488-30530455	110	83297	TRUE	0.304	-0.133722367053407	FALSE
ENSG00000228727	CAAGCCCTGATCCTTGACCT	chr6:30652776-30653012	117	83290	TRUE	0.304	0.121751807192297	FALSE
ENSG00000228727	CCGGGTTCCGAAAGTCTCGG	chr6:30686482-30687998	115	83292	TRUE	0.304	-0.125793222887554	FALSE
ENSG00000228727	TAGGCTTAGATGCAGGATCC	chr6:30725419-30726603	67	83340	TRUE	0.304	-0.19562653564342	FALSE
ENSG00000228727	ACCCAAGTTACCTCAGGGGA	chr6:30802576-30803273	71	83336	TRUE	0.304	-0.163139648067032	FALSE
ENSG00000228727	AGAAATAATGATGACACACA	chr6:30818556-30818778	102	83305	TRUE	0.304	0.15709504156113	FALSE
ENSG00000228727	GAGTGGAGTAAAAGCGAAGA	chr6:30819960-30820556	84	83323	TRUE	0.304	0.176370013090072	FALSE
ENSG00000228727	GCTCTCTGCAGAGTTATGAG	chr6:30819960-30820556	100	83307	TRUE	0.304	0.126451528906171	FALSE
ENSG00000228727	CCAACTTGTACAGGCGCCCC	chr6:30827960-30829342	94	83313	TRUE	0.304	-0.144710674744247	FALSE
ENSG00000228727	GGCTGGTATTACCTAAGTGC	chr6:30844980-30845510	67	83340	TRUE	0.304	-0.189249422603279	FALSE
ENSG00000228727	CTACAGGCAAGCGCTGGGAC	chr6:30932797-30933004	57	83350	TRUE	0.304	0.176633576272313	FALSE
ENSG00000228727	GATTGGCTCCATATAAGGTG	chr6:30940241-30940981	68	83339	TRUE	0.304	0.162966173368879	FALSE
ENSG00000228727	ATAGCAACGACTGTGCAGCT	chr6:30961427-30961676	56	83351	TRUE	0.304	-0.207764951346813	FALSE
ENSG00000228727	TGTGGTGGTGTTAGAGACCG	chr6:30964039-30964778	76	83331	TRUE	0.304	0.169220594084873	FALSE
ENSG00000228727	GTGAGCAGCCTTCTCCACTT	chr6:30972056-30972234	224	83183	TRUE	0.304	-0.10228435681651	FALSE
ENSG00000228727	TCTCGCAGAGGGCCACTACC	chr6:31068850-31069378	211	83196	TRUE	0.304	0.115042953001525	FALSE
ENSG00000228727	GCAGTCCCAGTGACGGCCAC	chr6:31102152-31102888	88	83319	TRUE	0.304	-0.171136933562323	FALSE
ENSG00000228727	CACTGAGGGCCCTAAATAAG	chr6:31114273-31115546	96	83311	TRUE	0.304	-0.165843350233857	FALSE
ENSG00000228727	ATGCACATACGCGCAAGGGC	chr6:31133357-31133579	59	83348	TRUE	0.304	0.182337121617517	FALSE
ENSG00000228727	GCGGGAAGAACGGAACCGCC	chr6:31144857-31146857	67	83340	TRUE	0.304	0.200006776567651	FALSE
ENSG00000228727	ATGCCTGACGATGCCTCACG	chr6:31180225-31181002	106	83301	TRUE	0.304	0.153358146915969	FALSE
ENSG00000228727	ACTGAGTCATTACCTGCTAA	chr6:31202775-31203156	95	83312	TRUE	0.304	0.138891955175793	FALSE
ENSG00000228727	GCCTCCCACAGCGCCACTGG	chr6:31475434-31475678	126	83281	TRUE	0.304	-0.125052237886859	FALSE
ENSG00000228727	AGATCTCTGTCACTGTATTC	chr6:31511215-31511680	80	83327	TRUE	0.304	0.154992079635399	FALSE
ENSG00000228727	GGCCCGGCCCTGGTTGGCTT	chr6:31558164-31558469	88	83319	TRUE	0.304	0.18151091614274	FALSE
ENSG00000228727	GGTGTTCCGAGTGCTCCCAC	chr6:31643943-31644721	86	83321	TRUE	0.304	0.158090355819512	FALSE
ENSG00000228727	AAATCCGGATGACCCTCGGG	chr6:31644432-31646581	82	83325	TRUE	0.304	-0.155692351524023	FALSE
ENSG00000228727	AAGTCATACTTGTCAGTGCA	chr6:31770470-31770715	91	83316	TRUE	0.304	0.160990461740742	FALSE
ENSG00000228727	CGCGCCACTACATGCTGCCT	chr6:31841008-31842456	113	83294	TRUE	0.304	0.14996574600964	FALSE
ENSG00000228727	GCTATCGAGATTGTCTATCT	chr6:31898032-31900031	85	83322	TRUE	0.304	-0.184599669073408	FALSE
ENSG00000228727	ATAAGCAAATGAAGTATACA	chr6:31908818-31909158	92	83315	TRUE	0.304	-0.147525644613902	FALSE
ENSG00000228727	CTGGGGTCCTATCCCGTGGG	chr6:31928642-31929979	63	83344	TRUE	0.304	-0.1597714185057	FALSE
ENSG00000228727	CAAAACTTTCCAATGATATT	chr6:31989275-31989852	94	83313	TRUE	0.304	-0.133369000815263	FALSE
ENSG00000228727	GGGTCGGGCAATAATGGGCA	chr6:31989275-31989852	98	83309	TRUE	0.304	0.142643271531804	FALSE
ENSG00000228727	TACACAGAGTTCACCCTACA	chr6:31997498-31998270	99	83308	TRUE	0.304	-0.162067548647586	FALSE
ENSG00000228727	CAAGAAATGCTGAGCGTCGG	chr6:32127536-32128582	89	83318	TRUE	0.304	0.154319479565667	FALSE
ENSG00000228727	GCGTTGCCTAAGGGAAGGTC	chr6:32203405-32204039	74	83333	TRUE	0.304	0.138540256496345	FALSE
ENSG00000228727	GGGAGACGTGGACGAGTGTC	chr6:32204175-32204654	72	83335	TRUE	0.304	-0.175629469570236	FALSE
ENSG00000228727	AGCAGAGACGGGCTCACTGT	chr6:32413296-32413959	70	83337	TRUE	0.304	-0.170848116835409	FALSE
ENSG00000228727	GTGGAACTGCAACAGCCCGG	chr6:32415294-32416007	99	83308	TRUE	0.304	0.121494537401831	FALSE
ENSG00000228727	GCTCCCTGGAGGTTCCTACA	chr6:32530041-32530840	78	83329	TRUE	0.304	-0.182441781384325	FALSE
ENSG00000228727	GCTGCTCCACAACTGCGCGC	chr6:32761119-32761904	141	83266	TRUE	0.304	0.14313750705393	FALSE
ENSG00000228727	TAGGTTTCAGTAAGGGTAAA	chr6:32868045-32868528	76	83331	TRUE	0.304	-0.19899852481652	FALSE
ENSG00000228727	CGGGGAGAGCCGTAGTGCGC	chr6:32968139-32970511	71	83336	TRUE	0.304	0.146731736877352	FALSE
ENSG00000228727	GAGAAGAGAGGATGGCCGTA	chr6:33178894-33179564	89	83318	TRUE	0.304	-0.136710564849773	FALSE
ENSG00000231852	AAGTGGAGCACAGTCCCCGT	chr6:30156222-30156550	5	2256	TRUE	0.304	0.830795569605742	FALSE
ENSG00000231852	CAAAAGGAGTCCATGCCCAG	chr6:30529488-30530455	5	2256	TRUE	0.304	0.678897895332622	FALSE
ENSG00000231852	TTGGCACTCTGGGGTCGCGT	chr6:30686482-30687998	4	2257	TRUE	0.304	0.831855990168409	FALSE
ENSG00000231852	CTTGCCTTTGTGGCTATACA	chr6:30935143-30935338	5	2256	TRUE	0.304	0.705157939160159	FALSE
ENSG00000231852	AGAGGCTGCAACAATAGTTG	chr6:30964039-30964778	4	2257	TRUE	0.304	0.705059122715915	FALSE
ENSG00000231852	TATGCGAATGAGTCAACTGT	chr6:30974157-30976681	3	2258	TRUE	0.304	0.881401695654026	FALSE
ENSG00000231852	GTGCCCTCTGGTGTCCATGT	chr6:31192567-31192812	4	2257	TRUE	0.304	0.702082884357466	FALSE
ENSG00000231852	ATACCAAGCAGTGCTCTTGC	chr6:31467054-31467436	5	2256	TRUE	0.304	0.715086118491656	FALSE
ENSG00000231852	GTGAAAATGGGCCAATGAGA	chr6:31475434-31475678	4	2257	TRUE	0.304	0.680370394066596	FALSE
ENSG00000231852	TGATGGGAGGACCGGCGAAA	chr6:31497604-31498618	5	2256	TRUE	0.304	0.818398129677098	FALSE
ENSG00000231852	GGTGGCATCGAGCGTACAGC	chr6:31533582-31537581	4	2257	TRUE	0.304	0.831374347602423	FALSE
ENSG00000231852	GGCCCTGTCTTCGTTAAGGG	chr6:31574156-31574793	5	2256	TRUE	0.304	0.670762636656699	FALSE
ENSG00000231852	TGGGCCCCCCAAGTACCGGG	chr6:31659112-31659495	4	2257	TRUE	0.304	0.913992804437147	FALSE
ENSG00000231852	CTGGCCACTTTGTACACTGA	chr6:31745203-31745428	8	2253	TRUE	0.304	0.613782291614412	FALSE
ENSG00000231852	CGCTCTGGGCGGTGCGAGAT	chr6:31826877-31828644	4	2257	TRUE	0.304	0.764308104368751	FALSE
ENSG00000231852	GATCGACACCTAGTGTCCCC	chr6:31862357-31865881	4	2257	TRUE	0.304	0.845779542174465	FALSE
ENSG00000231852	GACTCAGGAGAACCGTGCCA	chr6:31877029-31879215	4	2257	TRUE	0.304	0.772792997887651	FALSE
ENSG00000231852	GCCTCCTCGTAACCGCCAGG	chr6:32254668-32256056	4	2257	TRUE	0.304	0.765699425092343	FALSE
ENSG00000231852	CTGCCCATATTGGGATACAA	chr6:32324390-32324675	4	2257	TRUE	0.304	0.671277421238185	FALSE
ENSG00000231852	GTTACTAGTGTAGACGTGCA	chr6:33029981-33030179	3	2258	TRUE	0.304	0.856870303291305	FALSE
ENSG00000231852	GCAGGAGAAACCGGCCCTAT	chr6:33172538-33173310	4	2257	TRUE	0.304	0.835981488718455	FALSE
ENSG00000234006	GAAACATATCACAGCTGCCA	chr2:113117714-113127811	3	1411	TRUE	0.304	0.787261620875565	FALSE
ENSG00000234006	GTTTACTTGCTTTCGGAGTA	chr6:30151632-30151995	3	1411	TRUE	0.304	0.859914396750121	FALSE
ENSG00000234006	CAGATCTTGGTCTTGGCATG	chr6:30162341-30162709	3	1411	TRUE	0.304	0.654536510893934	FALSE
ENSG00000234006	GTGGCCTGTTACACGGTCTA	chr6:30212915-30213890	4	1410	TRUE	0.304	0.977332524019261	FALSE
ENSG00000234006	GCGCATAAGAAACGCTAGAG	chr6:30357430-30358526	3	1411	TRUE	0.304	0.921800255502697	FALSE
ENSG00000234006	TGAGCAAGTGACTTAGACTG	chr6:30802576-30803273	3	1411	TRUE	0.304	0.942048260926545	FALSE
ENSG00000234006	CTTTCCTTCTCTGGAACCCA	chr6:30818556-30818778	3	1411	TRUE	0.304	0.910943464060009	FALSE
ENSG00000234006	GGTGAAGCCTCGGGTATCTA	chr6:31157682-31159681	3	1411	TRUE	0.304	0.985916342965814	FALSE
ENSG00000234006	GCTGCTCCTGTGAATGGCAT	chr6:31498750-31499105	3	1411	TRUE	0.304	0.669766220145199	FALSE
ENSG00000234006	TGTCTCCTTTCAGTCCTCCT	chr6:31498750-31499105	3	1411	TRUE	0.304	0.994410750346215	FALSE
ENSG00000234006	GCCAGAATGCTGCCTCCTAC	chr6:31585583-31585819	4	1410	TRUE	0.304	0.846841861828787	FALSE
ENSG00000234006	AGGCTCTCGGGGCTCGTCAG	chr6:31639340-31639728	3	1411	TRUE	0.304	0.657655891856208	FALSE
ENSG00000234006	AGGACCGAGCTGGAGGAGCT	chr6:31736414-31736521	3	1411	TRUE	0.304	0.970730869040288	FALSE
ENSG00000234006	ACGTGCAAAAGAAGCCCGGC	chr6:32055182-32057181	3	1411	TRUE	0.304	0.972102404593038	FALSE
ENSG00000234006	GCCTCAGTGCTGAGTTCCGT	chr6:32055182-32057181	3	1411	TRUE	0.304	1.01774978009351	FALSE
ENSG00000234006	GTCAAATGCCTTGTACTCGG	chr6:32819787-32820652	3	1411	TRUE	0.304	0.749559730933242	FALSE
ENSG00000234006	TGGCCACTAGGTGGCGCAAA	chr6:32868045-32868528	3	1411	TRUE	0.304	0.926572492230672	FALSE
ENSG00000234127	GATGCTGGAGGAGAAACCCT	chr11:5254487-5254795	211	173852	TRUE	0.304	0.0932760412621982	FALSE
ENSG00000234127	GAGCAAGATGAATGTGGAAG	chr11:5269651-5269865	235	173828	TRUE	0.304	-0.0843124371199303	FALSE
ENSG00000234127	CGTCTGTGGGGAGTAGCTAG	chr6:29791892-29793373	174	173889	TRUE	0.304	-0.0995533634455946	FALSE
ENSG00000234127	CCGGGTACTCCCGAGTCTCC	chr6:29827334-29828897	193	173870	TRUE	0.304	0.0916891678339722	FALSE
ENSG00000234127	ATTGTGAGCCAACAAATCTA	chr6:29982251-29982430	169	173894	TRUE	0.304	0.104040723557374	FALSE
ENSG00000234127	AGCAAGGATAAAGTTGTGGC	chr6:30037221-30037673	125	173938	TRUE	0.304	0.108393721054989	FALSE
ENSG00000234127	GTGTGATATGTGGTGACTTG	chr6:30147145-30147402	419	173644	TRUE	0.304	0.065335477731829	FALSE
ENSG00000234127	TGATCTGGAAAGGACGGCCA	chr6:30147145-30147402	156	173907	TRUE	0.304	-0.112274297173524	FALSE
ENSG00000234127	ATATCACTGAGGCCATACAG	chr6:30308057-30310057	182	173881	TRUE	0.304	0.0942782870353822	FALSE
ENSG00000234127	CCCAGCAGTTCCATACTTAA	chr6:30308057-30310057	181	173882	TRUE	0.304	0.103092278538728	FALSE
ENSG00000234127	AACGCGACGCGGGGACCTTG	chr6:30357430-30358526	307	173756	TRUE	0.304	-0.0577157800809274	FALSE
ENSG00000234127	AGTGACTAAACGTGAAGAAT	chr6:30446257-30448256	176	173887	TRUE	0.304	0.097762295604346	FALSE
ENSG00000234127	GCAGACGTGTGGCTCCGCCG	chr6:30480607-30480869	253	173810	TRUE	0.304	-0.0812134825455207	FALSE
ENSG00000234127	ACTCTCCCCGGTCTAGGGTC	chr6:30489143-30490745	135	173928	TRUE	0.304	0.0930108253216718	FALSE
ENSG00000234127	CTACTTCACTAGTCACTCTG	chr6:30633657-30637057	129	173934	TRUE	0.304	0.120133097897147	FALSE
ENSG00000234127	CAAGGTCAAAGCCCCTCTGG	chr6:30666373-30666625	187	173876	TRUE	0.304	0.108757229612495	FALSE
ENSG00000234127	CATCCTCTTCGTCGTCGGGT	chr6:30678987-30679540	180	173883	TRUE	0.304	-0.0900472413741309	FALSE
ENSG00000234127	GCGAGATGTGTGCTTATTTA	chr6:30725419-30726603	250	173813	TRUE	0.304	0.0846801163184526	FALSE
ENSG00000234127	TTCAGTGATTTATTGTATGT	chr6:30728282-30728481	149	173914	TRUE	0.304	-0.101578059424943	FALSE
ENSG00000234127	CTCCTCCCTTGCACACACTC	chr6:30766589-30766750	156	173907	TRUE	0.304	-0.10277883343653	FALSE
ENSG00000234127	TGCTCCACGCCAAATCCAGT	chr6:30819960-30820556	240	173823	TRUE	0.304	0.0733318948432838	FALSE
ENSG00000234127	CTTGGACCCTGGACCTCTCC	chr6:30855845-30856055	203	173860	TRUE	0.304	-0.095890708275979	FALSE
ENSG00000234127	GGAACACCTCACTACCACTG	chr6:30872366-30873391	238	173825	TRUE	0.304	0.0891095378798188	FALSE
ENSG00000234127	TCCGATAAGTTTATCAAGGC	chr6:30877493-30878082	141	173922	TRUE	0.304	-0.0928199362913391	FALSE
ENSG00000234127	ACCGCCGTACTTAGCAGAAG	chr6:30907744-30908674	131	173932	TRUE	0.304	-0.12097952299059	FALSE
ENSG00000234127	CCAGGCAGCCTCAACATATC	chr6:30915349-30915863	211	173852	TRUE	0.304	-0.0827486683128376	FALSE
ENSG00000234127	TGTGGATCACCATGAAAAGT	chr6:31058176-31058760	180	173883	TRUE	0.304	0.0945276398898526	FALSE
ENSG00000234127	AGCCATCCCCACGGCCCTCT	chr6:31111005-31111190	200	173863	TRUE	0.304	-0.076388739245385	FALSE
ENSG00000234127	TGTCGCCCACGAAGGCGCCG	chr6:31307531-31309242	141	173922	TRUE	0.304	0.104667020444051	FALSE
ENSG00000234127	CTTGACCTGCCTGCAGTTGT	chr6:31467054-31467436	166	173897	TRUE	0.304	0.104771918738275	FALSE
ENSG00000234127	GAAACGGAATAACGGCACTT	chr6:31493799-31494553	130	173933	TRUE	0.304	-0.117447526212484	FALSE
ENSG00000234127	ACCCAGTGGATTGGCAGGAC	chr6:31522833-31523158	300	173763	TRUE	0.304	-0.0661870756329372	FALSE
ENSG00000234127	ACCCCCCTCGGAATCGGAGC	chr6:31573932-31575931	163	173900	TRUE	0.304	0.0948470198723185	FALSE
ENSG00000234127	GGCAGCGGCCTGAGGCTCTC	chr6:31585583-31585819	168	173895	TRUE	0.304	0.111753934839318	FALSE
ENSG00000234127	AATACAGCACATAGAAGTGA	chr6:31596984-31597323	135	173928	TRUE	0.304	-0.108834310132205	FALSE
ENSG00000234127	AGGCTCCTCCACAGCGGTAC	chr6:31650807-31653131	206	173857	TRUE	0.304	0.0981306829026201	FALSE
ENSG00000234127	AGCGCTAAGCCAGGAGTCTA	chr6:31690204-31691207	179	173884	TRUE	0.304	0.0880619868829484	FALSE
ENSG00000234127	CCTCCACTCCCTGAAAAAAA	chr6:31770470-31770715	180	173883	TRUE	0.304	0.107196716752455	FALSE
ENSG00000234127	CAGCGCGCACCCGTCTGCGC	chr6:31821242-31822577	144	173919	TRUE	0.304	0.0965192340144881	FALSE
ENSG00000234127	CGAGATTGGTCGGATGACTT	chr6:31826877-31828644	183	173880	TRUE	0.304	-0.0893088484099355	FALSE
ENSG00000234127	GAACTGACCTAGCTCGTGGC	chr6:31834234-31835425	107	173956	TRUE	0.304	0.124584268129254	FALSE
ENSG00000234127	TGCATGGTTGCCCGTGTTTC	chr6:31978820-31980627	124	173939	TRUE	0.304	-0.120441082918357	FALSE
ENSG00000234127	GGGTCGGGCAATAATGGGCA	chr6:31989275-31989852	180	173883	TRUE	0.304	-0.0881019607341569	FALSE
ENSG00000234127	CAGAACCTCACACCTCCGGG	chr6:32044972-32047303	174	173889	TRUE	0.304	-0.0980177633748624	FALSE
ENSG00000234127	GGTGCGGTGGTACCAAGGCA	chr6:32073209-32073641	158	173905	TRUE	0.304	-0.0810338515846052	FALSE
ENSG00000234127	TCAGTGTTGGAGTACCCCCC	chr6:32162807-32166231	176	173887	TRUE	0.304	-0.0938636558050843	FALSE
ENSG00000234127	CGGCTTGGGAGCAGAGGACG	chr6:32216313-32216731	220	173843	TRUE	0.304	-0.0829706276301332	FALSE
ENSG00000234127	TCCATCACAACCAGTGTCAC	chr6:32234915-32235334	166	173897	TRUE	0.304	-0.112062546251752	FALSE
ENSG00000234127	TCCGTCCCTGATAGAATCAG	chr6:32244547-32245969	180	173883	TRUE	0.304	0.0890940919530563	FALSE
ENSG00000234127	GGAGGAGGCAAGTCTTACTC	chr6:32473155-32474197	154	173909	TRUE	0.304	0.099411911756245	FALSE
ENSG00000234127	GCTGTCATGCAGGAGCCTCC	chr6:32589565-32590024	184	173879	TRUE	0.304	0.10103002893066	FALSE
ENSG00000234127	AGACCCAGAAGCAGTTCAAA	chr6:32692104-32692347	214	173849	TRUE	0.304	-0.0916811723025081	FALSE
ENSG00000234127	CCTGCGGGCAGGAATGTGTA	chr6:32861089-32861520	189	173874	TRUE	0.304	0.0983711088781311	FALSE
ENSG00000234127	CATGGTTCCCAGAAGCTCTA	chr6:33082767-33083042	136	173927	TRUE	0.304	-0.0941396256628274	FALSE
ENSG00000234745	ATAGACAACCATCCATGTGA	chr3:181711915-181712221	181	205535	TRUE	0.304	-0.0827711070416299	FALSE
ENSG00000234745	CGAAGCTGCTTGTGGTTCAG	chr4:112515941-112516776	198	205518	TRUE	0.304	-0.08645921535552	FALSE
ENSG00000234745	TGGAGGTCAAGGGCAGATAC	chr6:29759411-29759982	208	205508	TRUE	0.304	0.146850166451893	FALSE
ENSG00000234745	GATGAAGACGCGGGCGCGGT	chr6:30006570-30007933	171	205545	TRUE	0.304	-0.0945973725572389	FALSE
ENSG00000234745	TGGGGAAGTAGTAGCTTGAG	chr6:30308057-30310057	175	205541	TRUE	0.304	-0.0775600978646087	FALSE
ENSG00000234745	ATGCCTGCAGTGGGTTGGTA	chr6:30515018-30515605	195	205521	TRUE	0.304	0.102557435318657	FALSE
ENSG00000234745	ACAAAGCGACCAAATGCAGG	chr6:30614391-30614769	242	205474	TRUE	0.304	0.100075920420781	FALSE
ENSG00000234745	TCACTTGGCTTCATATTAGG	chr6:30700400-30700858	220	205496	TRUE	0.304	-0.0945290521488496	FALSE
ENSG00000234745	TACTTAGGGCCAAACCGGAG	chr6:30720841-30721102	112	205604	TRUE	0.304	-0.180074639967783	FALSE
ENSG00000234745	GCAATTCCCCTAGTCAGCCC	chr6:30810746-30811218	224	205492	TRUE	0.304	0.120808126301268	FALSE
ENSG00000234745	ACGGAGACACTTTCCTTCTC	chr6:30818556-30818778	226	205490	TRUE	0.304	-0.103426386632736	FALSE
ENSG00000234745	GATATCACAGTGTGTGAAGG	chr6:30837850-30838025	201	205515	TRUE	0.304	-0.11852030319552	FALSE
ENSG00000234745	GAGCGGGGCCTCTTCGGCGG	chr6:30883795-30886796	315	205401	TRUE	0.304	-0.0853700056738813	FALSE
ENSG00000234745	TGGTGGTTTCTAACCCTCCA	chr6:31070632-31071235	171	205545	TRUE	0.304	0.0769439590803053	FALSE
ENSG00000234745	TAGGGGAGGTGATACGCGTG	chr6:31115782-31118256	246	205470	TRUE	0.304	-0.0741110771470963	FALSE
ENSG00000234745	GGTCATCGAGCAGGACAGAG	chr6:31142479-31142749	206	205510	TRUE	0.304	0.11918974865357	FALSE
ENSG00000234745	CACCCACTAGCCTTGACCTC	chr6:31170419-31170828	183	205533	TRUE	0.304	-0.111202994227312	FALSE
ENSG00000234745	TCTGTGAACCGCAGCGCTCT	chr6:31196931-31198563	145	205571	TRUE	0.304	-0.127620212499944	FALSE
ENSG00000234745	CCCCAAAACCTTAATAGATC	chr6:31203315-31204537	158	205558	TRUE	0.304	-0.147837884998463	FALSE
ENSG00000234745	CTGCTTTAGATTCATGAGTT	chr6:31268128-31268420	157	205559	TRUE	0.304	0.150074093407903	FALSE
ENSG00000234745	GGTTATGTAAGCGACCGCGC	chr6:31400530-31400962	159	205557	TRUE	0.304	-0.125103851714828	FALSE
ENSG00000234745	TGATCACAGGGCCAAGGAGG	chr6:31402804-31402980	268	205448	TRUE	0.304	0.0485599930949236	FALSE
ENSG00000234745	CAACTTCATAAGCACGGCCA	chr6:31403053-31404177	198	205518	TRUE	0.304	0.129870037427783	FALSE
ENSG00000234745	TGGGTCTTGTCCTTTAGTCT	chr6:31414179-31414776	218	205498	TRUE	0.304	-0.0969817737569184	FALSE
ENSG00000234745	TGGTGTGACCCATCACCCGC	chr6:31462653-31463642	195	205521	TRUE	0.304	-0.118914047699238	FALSE
ENSG00000234745	AAACTAAGTGGTCTCATTCT	chr6:31563051-31563662	207	205509	TRUE	0.304	-0.108510649377852	FALSE
ENSG00000234745	GTCCGCTGGGGCCCGACGCT	chr6:31680584-31681602	209	205507	TRUE	0.304	0.0544522734007145	FALSE
ENSG00000234745	GCTCATGAGCCGTAAGCAGG	chr6:31686527-31686872	201	205515	TRUE	0.304	-0.117880881909839	FALSE
ENSG00000234745	AGGACATCATCATCTACGCC	chr6:31689418-31689982	319	205397	TRUE	0.304	-0.099668902978737	FALSE
ENSG00000234745	GGGGTCCGCCCTTACACAGC	chr6:31713909-31714678	191	205525	TRUE	0.304	0.148949894761739	FALSE
ENSG00000234745	CTGCTTGGGTCCGCCCCCTT	chr6:31734684-31735403	350	205366	TRUE	0.304	-0.0768200492949191	FALSE
ENSG00000234745	TTCAGCGGCCCCGGATTCCG	chr6:31765928-31766802	235	205481	TRUE	0.304	0.0867875249636396	FALSE
ENSG00000234745	CGGAACCGCCGAGAAGAACC	chr6:31775257-31778081	182	205534	TRUE	0.304	0.139236787898749	FALSE
ENSG00000234745	GAGAGAGCCAGACTAGGCAG	chr6:31791353-31791641	151	205565	TRUE	0.304	-0.111505206964262	FALSE
ENSG00000234745	ACCGCCCGGCCACGTTACAA	chr6:31814206-31817021	290	205426	TRUE	0.304	0.10368081222229	FALSE
ENSG00000234745	GAGCGGGTTACGCGCGTCCA	chr6:31814206-31817021	255	205461	TRUE	0.304	0.0743809058662835	FALSE
ENSG00000234745	GGGGCAAGCGGTCCGGATAA	chr6:31814206-31817021	280	205436	TRUE	0.304	-0.0751175369594745	FALSE
ENSG00000234745	CCATGTATCCCCTTCCCACC	chr6:31882412-31882682	194	205522	TRUE	0.304	0.0907120654985023	FALSE
ENSG00000234745	TCCACTCCCAGTTCGGTACC	chr6:31982300-31983140	195	205521	TRUE	0.304	-0.0672427681250376	FALSE
ENSG00000234745	ACTTGCGGCCGGCATCCAGA	chr6:32069521-32070330	239	205477	TRUE	0.304	-0.091400646063387	FALSE
ENSG00000234745	CAGGGCCCTCGCATATGCTT	chr6:32097157-32099156	224	205492	TRUE	0.304	0.0808905375544487	FALSE
ENSG00000234745	CAGGGCCGATTCTAGAACAC	chr6:32217889-32218482	211	205505	TRUE	0.304	0.121931760160671	FALSE
ENSG00000234745	CTTGAGCACTTGCCAAGACC	chr6:32288494-32288971	205	205511	TRUE	0.304	0.110283484623112	FALSE
ENSG00000234745	TCTGTAAGTGAATCGACTTG	chr6:32413296-32413959	165	205551	TRUE	0.304	-0.0741068988045329	FALSE
ENSG00000234745	AAGATGGCTCTGCAGATCCC	chr6:32763294-32763473	178	205538	TRUE	0.304	-0.0485512985643111	FALSE
ENSG00000234745	AGGAAGACATTGACAGCTGT	chr6:32785828-32786407	419	205297	TRUE	0.304	-0.0549301062186759	FALSE
ENSG00000234745	TGAAACCTGCAGGATCATCA	chr6:33112210-33112672	323	205393	TRUE	0.304	0.0790381432613584	FALSE
ENSG00000234745	GAGGTATGGGATGCGGCAGC	chr6:33183035-33183424	179	205537	TRUE	0.304	-0.12497845751334	FALSE
ENSG00000235663	GGGGAGGGTCCTTTACACCA	chr6:29758038-29758251	5	3190	TRUE	0.304	0.718904851423527	FALSE
ENSG00000235663	CAAGACCGAGGTGGAGCCAC	chr6:29924848-29925041	5	3190	TRUE	0.304	0.681231063641503	FALSE
ENSG00000235663	GCACCGTTCCTCTCCGTGGC	chr6:29964667-29966468	4	3191	TRUE	0.304	0.563230462058945	FALSE
ENSG00000235663	GAGAATGTTTGGTTCTGTAG	chr6:30169716-30170337	4	3191	TRUE	0.304	0.634832601247947	FALSE
ENSG00000235663	CTCCGGTAACCGACGGATTG	chr6:30453099-30454130	3	3192	TRUE	0.304	-0.864168489620625	FALSE
ENSG00000235663	GAGCAAACCAGGCACACTAC	chr6:30507742-30508763	5	3190	TRUE	0.304	0.627848384239732	FALSE
ENSG00000235663	CTGGTTCCTCTACGCTTCAG	chr6:30515789-30516822	7	3188	TRUE	0.304	0.661083830705716	FALSE
ENSG00000235663	ATCCTCTTCCCCTACATCCC	chr6:30563246-30563598	5	3190	TRUE	0.304	0.737265581582677	FALSE
ENSG00000235663	CTTCTACCCAAAGATAGGCA	chr6:30563246-30563598	5	3190	TRUE	0.304	0.744156388751549	FALSE
ENSG00000235663	CTGGTTTAAGAGTGGAGGCC	chr6:30598724-30599913	4	3191	TRUE	0.304	0.732271251114082	FALSE
ENSG00000235663	ACAAAGCGACCAAATGCAGG	chr6:30614391-30614769	6	3189	TRUE	0.304	0.622529071795897	FALSE
ENSG00000235663	ACCCCGCGTGGGACTCGCTG	chr6:30686482-30687998	4	3191	TRUE	0.304	-0.710432840420361	FALSE
ENSG00000235663	CGGGGACCCTTCACTAAGAC	chr6:30844084-30844576	10	3185	TRUE	0.304	0.517001220793721	FALSE
ENSG00000235663	CATCCACAGGGTGATATTAG	chr6:30942337-30943208	6	3189	TRUE	0.304	0.668201086044127	FALSE
ENSG00000235663	GGGCTGGACTACTAGGAATT	chr6:31042790-31043131	5	3190	TRUE	0.304	0.571825680940488	FALSE
ENSG00000235663	GCCTAAGCATGTCTGTAGCA	chr6:31057464-31057857	8	3187	TRUE	0.304	0.59500579036639	FALSE
ENSG00000235663	GATGGAATGGTGACCGACGT	chr6:31083575-31084324	5	3190	TRUE	0.304	0.626228731816385	FALSE
ENSG00000235663	GTTGTTAACCAATCCATCTG	chr6:31200382-31203181	5	3190	TRUE	0.304	0.678049972601051	FALSE
ENSG00000235663	CCATCGCCCAGGACACAACT	chr6:31559695-31560201	6	3189	TRUE	0.304	0.590184658440404	FALSE
ENSG00000235663	ACTGAGTACGGAAGACGCAA	chr6:31691466-31692043	5	3190	TRUE	0.304	0.77179165481266	FALSE
ENSG00000235663	AGCAAAATACACTCCCCTTA	chr6:31919609-31920093	5	3190	TRUE	0.304	0.683025873956597	FALSE
ENSG00000235663	TTGGCCATGGGTTGGCACAA	chr6:31952224-31952653	5	3190	TRUE	0.304	0.645401313009212	FALSE
ENSG00000235663	CGAGACTTTGGTATTGCCCC	chr6:32063032-32065131	5	3190	TRUE	0.304	0.73433393751512	FALSE
ENSG00000235663	CAGCTAGGAGGCTGTAACGT	chr6:32118702-32120068	4	3191	TRUE	0.304	0.683277661859099	FALSE
ENSG00000235663	CCTCAGTGACGCGAGGCACA	chr6:32483958-32484937	4	3191	TRUE	0.304	0.729690031827948	FALSE
ENSG00000235663	GGAACTGGAGGTCGCGCGGG	chr6:32664796-32665308	5	3190	TRUE	0.304	0.614897691120323	FALSE
ENSG00000235663	GGGAGTAGTGTCACGCGGGG	chr6:32843667-32845108	6	3189	TRUE	0.304	0.625194194212366	FALSE
ENSG00000237080	ACGTGGAAGGCGCACCGACA	chr12:102957453-102957736	3	1509	TRUE	0.304	0.836131460195395	FALSE
ENSG00000237080	AACAATCAGGCTGACAGTAG	chr6:29758038-29758251	3	1509	TRUE	0.304	0.857690946777445	FALSE
ENSG00000237080	TGTGGGGAAAGTTAGTAGAG	chr6:29769292-29769656	3	1509	TRUE	0.304	0.701579675660514	FALSE
ENSG00000237080	CAGGAACCCCTATGTGGTAG	chr6:30495980-30497165	3	1509	TRUE	0.304	0.878056986154987	FALSE
ENSG00000237080	CTCAAGCTGGACTATAAATT	chr6:30875359-30875732	3	1509	TRUE	0.304	0.800402462598734	FALSE
ENSG00000237080	TGGAGCCAATCTTGACGTCA	chr6:30940241-30940981	3	1509	TRUE	0.304	0.950871338488178	FALSE
ENSG00000237080	ATCTCAACAAGCCTATCACA	chr6:31092821-31093433	3	1509	TRUE	0.304	0.786635281662669	FALSE
ENSG00000237080	GTTAGGGGAGGTGATACGCG	chr6:31115782-31118256	3	1509	TRUE	0.304	0.798753492944882	FALSE
ENSG00000237080	TCTCACCCGGTCCAATGCAC	chr6:31122864-31123588	3	1509	TRUE	0.304	0.934239437479608	FALSE
ENSG00000237080	AAAAATAAGGGCATGTCAGA	chr6:31517213-31517602	3	1509	TRUE	0.304	0.841368787973922	FALSE
ENSG00000237080	AGTACCCAAAGGGGCCGCCT	chr6:31546358-31547231	3	1509	TRUE	0.304	0.852579790078759	FALSE
ENSG00000237080	GCTTATTGTGATTGGCGTCG	chr6:31651695-31653469	4	1508	TRUE	0.304	0.672788662702192	FALSE
ENSG00000237080	TGCGGCTTGGCTCCGTGCGT	chr6:31664701-31666410	3	1509	TRUE	0.304	0.813558842036175	FALSE
ENSG00000237080	GGCCCGGGCTTGACGTCACA	chr6:31776485-31778192	4	1508	TRUE	0.304	0.751283516948514	FALSE
ENSG00000237080	CAGCCTCTAAACAGTGTCGG	chr6:32954999-32955373	3	1509	TRUE	0.304	0.919833889893171	FALSE
ENSG00000237080	GTGGCGCCAAATACCTTCAG	chr6:32984455-32985094	3	1509	TRUE	0.304	1.11267461862153	FALSE
ENSG00000240053	GGCAGCGAGGACGAAGGCGG	chr4:112515941-112516776	78	99853	TRUE	0.304	-0.153870307281344	FALSE
ENSG00000240053	GGTGGCGAATCCCTAAGGCG	chr6:29887280-29888879	93	99838	TRUE	0.304	-0.143124400008225	FALSE
ENSG00000240053	ATAGATGCCTGCATGGGTCC	chr6:30152089-30152261	80	99851	TRUE	0.304	-0.147481324625029	FALSE
ENSG00000240053	AGGGACGAGCCAGATACCAC	chr6:30156222-30156550	100	99831	TRUE	0.304	0.146339284258809	FALSE
ENSG00000240053	GCAGGTAGGCACTCTTGTAC	chr6:30185925-30186543	72	99859	TRUE	0.304	-0.151103521546432	FALSE
ENSG00000240053	CCTGTTCTGCCGAGATCCGA	chr6:30481175-30482541	141	99790	TRUE	0.304	0.116699383920269	FALSE
ENSG00000240053	CCCTCAGTTGTTATGCAATC	chr6:30515789-30516822	96	99835	TRUE	0.304	-0.161297096239833	FALSE
ENSG00000240053	ACCAGCTTAACTGCCCCTAC	chr6:30543023-30543229	91	99840	TRUE	0.304	0.132237512789827	FALSE
ENSG00000240053	AGAGAGGATGATGTCATAGT	chr6:30666373-30666625	114	99817	TRUE	0.304	-0.145613456730364	FALSE
ENSG00000240053	GCGTGAACGCCTTCAGGACC	chr6:30670839-30671068	101	99830	TRUE	0.304	0.126713069565006	FALSE
ENSG00000240053	TCACCCGGACCACCAGACTC	chr6:30690559-30691273	105	99826	TRUE	0.304	0.124510212004851	FALSE
ENSG00000240053	ACCACGAATTAGAAGATATG	chr6:30700400-30700858	120	99811	TRUE	0.304	0.127656885555054	FALSE
ENSG00000240053	GTGGGATTCGAGAACATGTA	chr6:30763624-30764557	120	99811	TRUE	0.304	0.123200365622457	FALSE
ENSG00000240053	AGGAGGCAGCTCAATAGTAG	chr6:30781581-30782706	124	99807	TRUE	0.304	0.13437842889306	FALSE
ENSG00000240053	GGCTGCCAAAAAAGTCCACT	chr6:30812806-30815582	125	99806	TRUE	0.304	0.130533065425423	FALSE
ENSG00000240053	TTCTGGACTCTTGCCAACCA	chr6:30837850-30838025	121	99810	TRUE	0.304	0.133562657103337	FALSE
ENSG00000240053	TGTCATGTTCCACACACGTG	chr6:30844980-30845510	168	99763	TRUE	0.304	0.0878269027539718	FALSE
ENSG00000240053	GTCCCTGTTGTTTCTACAAG	chr6:31057464-31057857	102	99829	TRUE	0.304	0.144869645709353	FALSE
ENSG00000240053	CCTCTGGCCCAGCTTGCTGC	chr6:31072588-31072809	112	99819	TRUE	0.304	-0.151375519915402	FALSE
ENSG00000240053	CACGTCAGGGCCAGCTCGCT	chr6:31079616-31080107	117	99814	TRUE	0.304	0.135155738380964	FALSE
ENSG00000240053	ACTCACTGGCCTAGATCAAG	chr6:31114273-31115546	114	99817	TRUE	0.304	0.143732609842154	FALSE
ENSG00000240053	GTTAGGGGAGGTGATACGCG	chr6:31115782-31118256	107	99824	TRUE	0.304	-0.126932081709829	FALSE
ENSG00000240053	TAGGGGAGGTGATACGCGTG	chr6:31115782-31118256	122	99809	TRUE	0.304	-0.134890311162675	FALSE
ENSG00000240053	CTCCTGGCCCACTCCCAGTA	chr6:31125080-31125417	127	99804	TRUE	0.304	-0.127542366796445	FALSE
ENSG00000240053	ACGGGTTCAGAATAAAACCG	chr6:31137292-31138485	87	99844	TRUE	0.304	-0.127317274385008	FALSE
ENSG00000240053	GACCTCTGTCGACTTAAGTA	chr6:31171729-31173747	99	99832	TRUE	0.304	0.159130314236655	FALSE
ENSG00000240053	TGCCTTAACTCCATCACAGT	chr6:31227161-31227587	96	99835	TRUE	0.304	0.14784736911859	FALSE
ENSG00000240053	CATGACCAGTACGCCTACGA	chr6:31355791-31357656	110	99821	TRUE	0.304	0.134274144995964	FALSE
ENSG00000240053	CATAACGGTGTGACGGGGCG	chr6:31510507-31513057	82	99849	TRUE	0.304	0.155682508258081	FALSE
ENSG00000240053	TCCATAAGACTTTCCCATAG	chr6:31522833-31523158	95	99836	TRUE	0.304	-0.154155977010237	FALSE
ENSG00000240053	CATCCCTAGACCTTTCCGAC	chr6:31546358-31547231	95	99836	TRUE	0.304	0.17205372673869	FALSE
ENSG00000240053	CACTTCTTACACCAATCATG	chr6:31609362-31610490	68	99863	TRUE	0.304	-0.205300689055447	FALSE
ENSG00000240053	GGCTCAACGGCCGACGCTGG	chr6:31619900-31621361	189	99742	TRUE	0.304	0.106462875698716	FALSE
ENSG00000240053	CTCCATCCAATAAAGCGGGC	chr6:31660259-31661159	74	99857	TRUE	0.304	0.164413516627908	FALSE
ENSG00000240053	TTGAGCGCCTCCTCTCTGCA	chr6:31687457-31687620	121	99810	TRUE	0.304	-0.119602634876463	FALSE
ENSG00000240053	AGCCCATCATTGCAATCAAG	chr6:31717532-31717882	92	99839	TRUE	0.304	-0.158575808506449	FALSE
ENSG00000240053	AAGAAATCCGAGCGGTTGGA	chr6:31727307-31729306	72	99859	TRUE	0.304	-0.160224079451216	FALSE
ENSG00000240053	GGAGATACGGCTTATCTCTG	chr6:31874908-31875284	77	99854	TRUE	0.304	-0.152818713409581	FALSE
ENSG00000240053	GGCCCATTCGCCATGGCTAA	chr6:31982300-31983140	129	99802	TRUE	0.304	-0.10796904066488	FALSE
ENSG00000240053	CCTAGCGTGTTTGAGTAGAG	chr6:32118702-32120068	113	99818	TRUE	0.304	0.117210296899042	FALSE
ENSG00000240053	CCCCACCATTCCTACCGCTA	chr6:32175777-32176333	139	99792	TRUE	0.304	0.120841878951388	FALSE
ENSG00000240053	GGGTCAAATGCCTTGTACTC	chr6:32819787-32820652	149	99782	TRUE	0.304	0.122406741338044	FALSE
ENSG00000240053	CAGCTTCCGGGTAACAGAGA	chr6:32967566-32967796	121	99810	TRUE	0.304	-0.129460599593789	FALSE
ENSG00000240053	GATTTCCTCAAACCGAAGGG	chr6:32967566-32967796	90	99841	TRUE	0.304	0.133531581024492	FALSE
ENSG00000240053	TTGCTGGGTAAAGAGGACGC	chr6:33073469-33073887	82	99849	TRUE	0.304	0.16796004180364	FALSE
ENSG00000240053	CCTCGGCGCTGCCGGATGAG	chr6:33116430-33118817	78	99853	TRUE	0.304	-0.140628121677934	FALSE
ENSG00000240053	GTGCGCGGAAAAACTTCTCG	chr6:33161357-33162470	108	99823	TRUE	0.304	0.162981839402434	FALSE
ENSG00000240053	TGGAGGCCTCCCGGGAGTAA	chr6:33170110-33170273	114	99817	TRUE	0.304	0.145617391620948	FALSE
ENSG00000240053	CAGGAGAAACCGGCCCTATG	chr6:33172538-33173310	156	99775	TRUE	0.304	0.121197376202709	FALSE
ENSG00000240065	GGGGAGCAGCTTCAAGCTGT	chr6:29758782-29759248	4	3665	TRUE	0.304	0.693447454952302	FALSE
ENSG00000240065	TTCACCATCTGGCTTGTGCT	chr6:29760264-29760749	3	3666	TRUE	0.304	0.586067610604436	FALSE
ENSG00000240065	CTTCTTCGCCTGTGGAGTAG	chr6:29812946-29813558	5	3664	TRUE	0.304	0.566930132462547	FALSE
ENSG00000240065	ACCTTCGAATTATTCTTGCC	chr6:30130716-30131520	5	3664	TRUE	0.304	0.78149961718366	FALSE
ENSG00000240065	ACACATGACCAGGTTACGAG	chr6:30489143-30490745	3	3666	TRUE	0.304	-1.03155889711102	FALSE
ENSG00000240065	CCGCGAGGTTTGAACTCGCT	chr6:30672186-30673296	3	3666	TRUE	0.304	0.680571180257565	FALSE
ENSG00000240065	CTGAAGAACAGGTTGCTGAC	chr6:30682482-30683008	7	3662	TRUE	0.304	0.722707278428397	FALSE
ENSG00000240065	GCTGCCGGCAACGGATAGAG	chr6:30716974-30717822	10	3659	TRUE	0.304	0.593743626419323	FALSE
ENSG00000240065	AAGTTCGTGCCATGTGCAGT	chr6:30843326-30843522	3	3666	TRUE	0.304	-1.14158403867724	FALSE
ENSG00000240065	ACAGCGACGTCAAGCGCTTT	chr6:30913634-30915262	3	3666	TRUE	0.304	-1.08493364110796	FALSE
ENSG00000240065	TCTATCTTACTTCCTGAATG	chr6:31086852-31087115	7	3662	TRUE	0.304	0.569151428580494	FALSE
ENSG00000240065	AAGGTTGTGCTTGACCTGCA	chr6:31386778-31387564	8	3661	TRUE	0.304	0.520559915619037	FALSE
ENSG00000240065	CTGAGATCCGCCCCCAGCAC	chr6:31498750-31499105	3	3666	TRUE	0.304	-0.941878060873804	FALSE
ENSG00000240065	TAAAAACATGACCATCGTAT	chr6:31637209-31638951	3	3666	TRUE	0.304	0.964394666423121	FALSE
ENSG00000240065	CCGTCCAGCAATATAACGTT	chr6:31665807-31669106	5	3664	TRUE	0.304	-0.712273777442771	FALSE
ENSG00000240065	GCGCGTCGGGACCCAAGCGT	chr6:31680584-31681602	7	3662	TRUE	0.304	0.560168687047843	FALSE
ENSG00000240065	ATCCTTCAGGGAGGTTCCCT	chr6:31718391-31718642	4	3665	TRUE	0.304	0.620195066907829	FALSE
ENSG00000240065	AGGTGTCCCTGGTGGGAAGG	chr6:31770470-31770715	10	3659	TRUE	0.304	0.435046962125783	FALSE
ENSG00000240065	GGGTACCGTGACGTCAAAAG	chr6:31806092-31807536	8	3661	TRUE	0.304	0.297726047127584	FALSE
ENSG00000240065	CGGGATGTCACTACTCACTC	chr6:31852624-31853075	7	3662	TRUE	0.304	0.630581456284198	FALSE
ENSG00000240065	AATTGCCAATTGCCGGGACA	chr6:31888461-31889457	3	3666	TRUE	0.304	-1.03831764247696	FALSE
ENSG00000240065	ACCAGTCAGTAATGACGTTC	chr6:31896953-31898663	6	3663	TRUE	0.304	0.824869931754415	FALSE
ENSG00000240065	AAACATAACTTGTGTGCACT	chr6:31908818-31909158	4	3665	TRUE	0.304	0.54336695588804	FALSE
ENSG00000240065	ACGCACGCCCGGGGACTCGT	chr6:31971319-31972880	6	3663	TRUE	0.304	0.590137532523648	FALSE
ENSG00000240065	TCATTACAGATCATCTCCCG	chr6:32044972-32047303	5	3664	TRUE	0.304	0.693318456031104	FALSE
ENSG00000240065	GTCCCTTGGGTGACTACCTG	chr6:32131560-32131874	9	3660	TRUE	0.304	0.417189707481564	FALSE
ENSG00000240065	AGGTGTATTGGGAAGACATC	chr6:32402860-32403151	12	3657	TRUE	0.304	0.813991474733395	FALSE
ENSG00000240065	TGCGCAAGAGACTCGGGCCC	chr6:32761119-32761904	7	3662	TRUE	0.304	0.462762360609243	FALSE
ENSG00000240065	AGGGCCAGAACAGGGTAACA	chr6:33197523-33197806	7	3662	TRUE	0.304	0.655439364997774	FALSE
ENSG00000241370	CCTTGCCGTCGTACGCGTGC	chr6:29723163-29724697	264	369401	TRUE	0.304	0.0444659468988178	FALSE
ENSG00000241370	CCAGGTTGTCCCTCCGGTGC	chr6:29850094-29850626	450	369215	TRUE	0.304	0.0326365287136676	FALSE
ENSG00000241370	CCCTGAGTTTCTGTGAGTCC	chr6:30005570-30005755	335	369330	TRUE	0.304	-0.0314506998165034	FALSE
ENSG00000241370	CTCCGCCCTAGTAATCCAAG	chr6:30101688-30103715	532	369133	TRUE	0.304	-0.0304278872005495	FALSE
ENSG00000241370	TGTGGGAGGTCATCATCAGT	chr6:30288810-30289200	458	369207	TRUE	0.304	-0.0309429298880333	FALSE
ENSG00000241370	AACCCTTAGAATGACCTCCT	chr6:30444058-30444398	419	369246	TRUE	0.304	0.0278309518028683	FALSE
ENSG00000241370	GTGTGAAGGCATCAGCTGCA	chr6:30652776-30653012	560	369105	TRUE	0.304	0.029738732174021	FALSE
ENSG00000241370	CTGTCAGCAACCTGTTCTTC	chr6:30682482-30683008	359	369306	TRUE	0.304	0.0405307245847335	FALSE
ENSG00000241370	GTGAGGTTCTCTCTTGAGAT	chr6:30711844-30712032	347	369318	TRUE	0.304	0.0380182364874697	FALSE
ENSG00000241370	CACTGGTGTCCAGCGGCAGT	chr6:30730066-30731526	378	369287	TRUE	0.304	-0.038063804428095	FALSE
ENSG00000241370	CTTAAATTGAGACTCTGAAT	chr6:30757410-30757958	301	369364	TRUE	0.304	0.047292603108247	FALSE
ENSG00000241370	TAGGAAAACGCCAGGGTTGC	chr6:30779094-30779523	289	369376	TRUE	0.304	-0.0355369639901499	FALSE
ENSG00000241370	GGACCAGTACTAGAGAGCTA	chr6:30810746-30811218	479	369186	TRUE	0.304	-0.0297297393956479	FALSE
ENSG00000241370	CCCGGCCTTGATAAACTTAT	chr6:30877493-30878082	309	369356	TRUE	0.304	-0.0418591684301242	FALSE
ENSG00000241370	GCGCTTGCCTGTAGGCATCT	chr6:30932797-30933004	814	368851	TRUE	0.304	-0.0237667231583596	FALSE
ENSG00000241370	GCCTGTGGTGAAGGTCCTAG	chr6:31025525-31025931	383	369282	TRUE	0.304	0.0316432463416851	FALSE
ENSG00000241370	TACAAACTGATCCAAAGCTG	chr6:31058176-31058760	459	369206	TRUE	0.304	-0.0299418234302427	FALSE
ENSG00000241370	GCTCATCTGGGGATTGGAGC	chr6:31142479-31142749	257	369408	TRUE	0.304	-0.0431018371436194	FALSE
ENSG00000241370	GTAGAGCCGGCTAGCGTACA	chr6:31157866-31159144	294	369371	TRUE	0.304	0.0388123098486912	FALSE
ENSG00000241370	GGCACGTGATTCCGCCGGCC	chr6:31180225-31181002	320	369345	TRUE	0.304	-0.0400679425430606	FALSE
ENSG00000241370	AATGTCAACGAACACATCTC	chr6:31416045-31417027	246	369419	TRUE	0.304	-0.0451306268426022	FALSE
ENSG00000241370	AGGCCGCATCATGAGTATCC	chr6:31462653-31463642	417	369248	TRUE	0.304	0.0288539604049176	FALSE
ENSG00000241370	AAGGCGGCTTGTGCCCAACT	chr6:31533582-31537581	429	369236	TRUE	0.304	-0.0378471811151688	FALSE
ENSG00000241370	CATCGAGGCCTGGGTGTCGC	chr6:31548048-31548524	294	369371	TRUE	0.304	0.0370833912876569	FALSE
ENSG00000241370	GCAGAATAGGGATGGTCTAG	chr6:31639340-31639728	439	369226	TRUE	0.304	-0.0322535590394621	FALSE
ENSG00000241370	ATGAGTGATCTGGTGGGCGA	chr6:31643943-31644721	309	369356	TRUE	0.304	0.0386597400977147	FALSE
ENSG00000241370	GACGTGAACGCCGCCAGAGG	chr6:31650807-31653131	766	368899	TRUE	0.304	0.0272631787889037	FALSE
ENSG00000241370	AAAGGAGGCGGCCAGTCCGT	chr6:31702534-31703582	626	369039	TRUE	0.304	0.031668394831788	FALSE
ENSG00000241370	CCTCCTTAGGAGCGAACCCA	chr6:31739907-31743157	400	369265	TRUE	0.304	-0.0361786344967809	FALSE
ENSG00000241370	TTGCAGCGGGAGGTGAGGTA	chr6:31749537-31749955	216	369449	TRUE	0.304	-0.047463118310433	FALSE
ENSG00000241370	GCGCATGTGCTTTCTAAAGT	chr6:31750303-31751126	345	369320	TRUE	0.304	-0.0393816707769017	FALSE
ENSG00000241370	CTCGCTGGGGCTGCGTAATC	chr6:31814206-31817021	418	369247	TRUE	0.304	-0.0317241958728713	FALSE
ENSG00000241370	TGTCGATCACCTGCGCGGGT	chr6:31862478-31864168	314	369351	TRUE	0.304	0.0345152494316538	FALSE
ENSG00000241370	GTGGCTTCTCAAGAATACAG	chr6:31874908-31875284	402	369263	TRUE	0.304	0.0357896525626669	FALSE
ENSG00000241370	TGCAGTTAGACATCCAGGCC	chr6:31983861-31984064	301	369364	TRUE	0.304	0.0426330320384398	FALSE
ENSG00000241370	AGACCAGCTCTCGATGTTTG	chr6:32044972-32047303	357	369308	TRUE	0.304	0.0395064523061737	FALSE
ENSG00000241370	GCACCTCCGGGTAACTGTAG	chr6:32087832-32091781	430	369235	TRUE	0.304	0.0343092796064344	FALSE
ENSG00000241370	AACCAAGAATTGCAGGCATA	chr6:32195086-32195317	378	369287	TRUE	0.304	0.036870324072003	FALSE
ENSG00000241370	GTCAGTAGAGCTCGGGAGTG	chr6:32439511-32440091	316	369349	TRUE	0.304	0.0431522107992039	FALSE
ENSG00000241370	CACTGTCAGCTTTGCCATGT	chr6:32530041-32530840	427	369238	TRUE	0.304	0.03808471927222	FALSE
ENSG00000241370	CTGTTGTCTAAGACTAAGGC	chr6:32940624-32941835	294	369371	TRUE	0.304	0.0415144924746844	FALSE
ENSG00000241370	GTCCTGCTCTTAGGTTCACT	chr6:32982865-32983834	312	369353	TRUE	0.304	-0.0394383618585228	FALSE
ENSG00000241370	AGACAGCCATTCTTGTTGGC	chr6:33014769-33015436	681	368984	TRUE	0.304	-0.0273353503398628	FALSE
ENSG00000241370	CATTTGTTCACACCACTAGA	chr6:33049436-33049677	394	369271	TRUE	0.304	0.036966290576073	FALSE
ENSG00000241404	GCGGGCTGAATGGGCAGACG	chr6:29702283-29703026	66	83311	TRUE	0.304	-0.180941315067495	FALSE
ENSG00000241404	GGGGTTCCCGATCTCAAGTC	chr6:29702283-29703026	79	83298	TRUE	0.304	0.168519981649754	FALSE
ENSG00000241404	TTACCAGGTCGCATCCAGGT	chr6:29813800-29815780	65	83312	TRUE	0.304	-0.202644700994929	FALSE
ENSG00000241404	TAGTGCTTAGGCTCTTAACC	chr6:30013249-30013883	38	83339	TRUE	0.304	0.207555136833246	FALSE
ENSG00000241404	CAGCACTCAGAACCAGGAGA	chr6:30272132-30272381	99	83278	TRUE	0.304	0.138243744574793	FALSE
ENSG00000241404	GAGTAAGAAAAGTGAGACAT	chr6:30340648-30340869	104	83273	TRUE	0.304	0.148579912864026	FALSE
ENSG00000241404	GCTGAGCCAGGTGTAGAGGG	chr6:30411464-30412023	45	83332	TRUE	0.304	-0.193085681915809	FALSE
ENSG00000241404	GTGGAACATGAGAGTCAAAC	chr6:30411464-30412023	79	83298	TRUE	0.304	0.170285259795394	FALSE
ENSG00000241404	CAGCGAAAGAAGCCTGAGTA	chr6:30444058-30444398	54	83323	TRUE	0.304	-0.192049999580025	FALSE
ENSG00000241404	CTCCCTCCAGTGGTGAGATC	chr6:30447259-30447756	58	83319	TRUE	0.304	-0.196207151945474	FALSE
ENSG00000241404	GTCCCCAATCCGTCGGTTAC	chr6:30453099-30454130	87	83290	TRUE	0.304	0.13823777345046	FALSE
ENSG00000241404	AAGACTCGAATACTAAGATG	chr6:30507742-30508763	100	83277	TRUE	0.304	0.153545571402909	FALSE
ENSG00000241404	ACTTCTTGACTTGACTCAGC	chr6:30529488-30530455	84	83293	TRUE	0.304	-0.133936731256446	FALSE
ENSG00000241404	ATGTCTTATAAAGCCTCCAA	chr6:30563246-30563598	85	83292	TRUE	0.304	0.152850177558879	FALSE
ENSG00000241404	GTTGGCTCGTCCTACATAGG	chr6:30590211-30591236	88	83289	TRUE	0.304	-0.151910762186423	FALSE
ENSG00000241404	CTTGATTAGTTCCTGTACAT	chr6:30614391-30614769	78	83299	TRUE	0.304	-0.171750726001015	FALSE
ENSG00000241404	CGAGCCGAGGACTAAACGCC	chr6:30616759-30618138	85	83292	TRUE	0.304	0.163910461176098	FALSE
ENSG00000241404	GGCCAGTGTGCACCCGGTTC	chr6:30646848-30648070	64	83313	TRUE	0.304	-0.165337922702658	FALSE
ENSG00000241404	CCAGTCCCAGCGTCCTCTGG	chr6:30684704-30684912	185	83192	TRUE	0.304	-0.0966700734630592	FALSE
ENSG00000241404	AAGGTGCGTGTCAAAAGGCT	chr6:30708107-30708404	76	83301	TRUE	0.304	0.165415313973302	FALSE
ENSG00000241404	CACCCCTTCCCGCTCCGGTT	chr6:30720841-30721102	93	83284	TRUE	0.304	-0.135119250758396	FALSE
ENSG00000241404	GTCCATCCCCTGAGGTAACT	chr6:30802576-30803273	90	83287	TRUE	0.304	-0.153719166343948	FALSE
ENSG00000241404	CATCTCGGCCGGGAGTAGGT	chr6:30932797-30933004	71	83306	TRUE	0.304	0.187560706922391	FALSE
ENSG00000241404	GAGAGTTGCTGACCTCTGAT	chr6:30961427-30961676	77	83300	TRUE	0.304	-0.144639106846024	FALSE
ENSG00000241404	CCAGTGGCCATGGTTTAATC	chr6:30974157-30976681	93	83284	TRUE	0.304	0.153404713346969	FALSE
ENSG00000241404	TGGGAAACCCAATAATGCTG	chr6:31102152-31102888	85	83292	TRUE	0.304	-0.153947174410205	FALSE
ENSG00000241404	ATCCAAGCAAGCCATACTAT	chr6:31178771-31179009	119	83258	TRUE	0.304	0.139078611641296	FALSE
ENSG00000241404	GTCATCATGCTTGGAATGCC	chr6:31204790-31205139	189	83188	TRUE	0.304	0.114033588089819	FALSE
ENSG00000241404	GAGCATGTACGGCTGCGACG	chr6:31355791-31357656	144	83233	TRUE	0.304	0.109891632721534	FALSE
ENSG00000241404	CATGACCACCTTACGTGGGT	chr6:31416045-31417027	43	83334	TRUE	0.304	-0.202219575068202	FALSE
ENSG00000241404	GGTCGGCCGTCTCCGTTACC	chr6:31580665-31581864	117	83260	TRUE	0.304	-0.126351953414608	FALSE
ENSG00000241404	GGACCAATCCCATCACCCTT	chr6:31628282-31630281	97	83280	TRUE	0.304	0.170739847684919	FALSE
ENSG00000241404	TGAAGTAGGAGAGACGTTCA	chr6:31690757-31692756	66	83311	TRUE	0.304	-0.170343509133924	FALSE
ENSG00000241404	TGCGAGCGAATCAGCGGCGT	chr6:31723308-31723688	73	83304	TRUE	0.304	-0.153176518318237	FALSE
ENSG00000241404	ATTACCGTACATGGAGATGG	chr6:31747177-31747395	126	83251	TRUE	0.304	-0.120093057530242	FALSE
ENSG00000241404	CTAGTGGATCTAGGTGCTGA	chr6:31769615-31770257	51	83326	TRUE	0.304	-0.198207336948075	FALSE
ENSG00000241404	CCCGAGATATTCACGTTCTG	chr6:31927370-31928524	176	83201	TRUE	0.304	0.103467906505809	FALSE
ENSG00000241404	TCAGCTTACCCCCGAGGGCC	chr6:31940351-31941119	94	83283	TRUE	0.304	0.160181763975609	FALSE
ENSG00000241404	AGCGTGAACTATCGCTGCGG	chr6:31958452-31959632	60	83317	TRUE	0.304	-0.206604584734604	FALSE
ENSG00000241404	TGCATGGTTGCCCGTGTTTC	chr6:31978820-31980627	55	83322	TRUE	0.304	-0.213433467003003	FALSE
ENSG00000241404	AAATCCCACCAGCCGTGCCG	chr6:32012313-32013264	62	83315	TRUE	0.304	-0.185409263876174	FALSE
ENSG00000241404	GAGTCATGTCCCTCATGGTT	chr6:32212080-32212272	73	83304	TRUE	0.304	-0.144401184751348	FALSE
ENSG00000241404	TTGGGCTGACCCAGCGTCAC	chr6:32745672-32745953	110	83267	TRUE	0.304	0.143417230447821	FALSE
ENSG00000241404	GCAACCGGGAGAGCCGATTC	chr6:32843667-32845108	163	83214	TRUE	0.304	0.121902852601268	FALSE
ENSG00000241404	TCTTTCGCCCCCGTGGCGGA	chr6:32970678-32971108	64	83313	TRUE	0.304	-0.14894055429968	FALSE
ENSG00000242574	AACCAATGCTTACCTGCCCA	chr11:5269651-5269865	7	8167	TRUE	0.304	-0.697854675835383	FALSE
ENSG00000242574	CCTCGCTCTGGTTGTAGCGG	chr6:29723163-29724697	6	8168	TRUE	0.304	-0.72411714028693	FALSE
ENSG00000242574	AGGTCGTGCTCATGCGGTTG	chr6:29748405-29749554	9	8165	TRUE	0.304	-0.377561422826044	FALSE
ENSG00000242574	TGCCTTATCTTGAAGTTACC	chr6:30151632-30151995	9	8165	TRUE	0.304	0.535289197412684	FALSE
ENSG00000242574	TGTAAGGTAGAAGGAATTGT	chr6:30646087-30646314	6	8168	TRUE	0.304	-0.651647296234813	FALSE
ENSG00000242574	ATCCTCTTCGTCGTCGGGTT	chr6:30678987-30679540	5	8169	TRUE	0.304	-0.765217206491893	FALSE
ENSG00000242574	CAAAGTAAACTTGGCTTGGT	chr6:30765581-30765804	8	8166	TRUE	0.304	0.566826893323939	FALSE
ENSG00000242574	CTAGACCTCACGTCACCATA	chr6:30767368-30767935	14	8160	TRUE	0.304	0.368761361027329	FALSE
ENSG00000242574	TCTGCTATCTGAGTAGGAGC	chr6:30779094-30779523	7	8167	TRUE	0.304	0.485649511762376	FALSE
ENSG00000242574	CGGTAGAAGTCGGCTTGATG	chr6:30812806-30815582	18	8156	TRUE	0.304	0.409588797304473	FALSE
ENSG00000242574	TTCATCCACTCCGAGATTCA	chr6:30821832-30824781	8	8166	TRUE	0.304	-0.522443936106265	FALSE
ENSG00000242574	CCCCCTTGCTCTTTGCTGAG	chr6:30840712-30841135	4	8170	TRUE	0.304	-0.789295458558849	FALSE
ENSG00000242574	GTCTTAGTGAAGGGTCCCCG	chr6:30844084-30844576	15	8159	TRUE	0.304	-0.450566316268172	FALSE
ENSG00000242574	TACACGCGCCGTTAGCAGCG	chr6:30907744-30908674	3	8171	TRUE	0.304	-1.0654448481824	FALSE
ENSG00000242574	CACCAAGAACTGCGGAGGGC	chr6:30974571-30974809	4	8170	TRUE	0.304	-0.876160858340862	FALSE
ENSG00000242574	ATCTCTGGTTCCGGGAGCTA	chr6:31079616-31080107	6	8168	TRUE	0.304	0.562765699101403	FALSE
ENSG00000242574	GGTCTGCCGGAAGGTCTACA	chr6:31171729-31173747	16	8158	TRUE	0.304	0.428359059015388	FALSE
ENSG00000242574	CGTCGCAGCCGTACATGCTC	chr6:31355791-31357656	11	8163	TRUE	0.304	-0.4648112322371	FALSE
ENSG00000242574	AAGAGACAAAGACCACGAGA	chr6:31395558-31396207	6	8168	TRUE	0.304	-0.650495992900741	FALSE
ENSG00000242574	GGCATTTAGAAGCGGTTTCA	chr6:31494826-31495422	5	8169	TRUE	0.304	-0.7876443038318	FALSE
ENSG00000242574	AAAAATAAGGGCATGTCAGA	chr6:31517213-31517602	6	8168	TRUE	0.304	-0.740862275403355	FALSE
ENSG00000242574	AAGAGGCCTATAACTAATCC	chr6:31563051-31563662	10	8164	TRUE	0.304	0.487313058507301	FALSE
ENSG00000242574	GCAGGCTAGCTAAGCGTGTG	chr6:31592513-31593395	3	8171	TRUE	0.304	-0.935796248696456	FALSE
ENSG00000242574	GGAGCTCCCTCCCGGTACTT	chr6:31659112-31659495	5	8169	TRUE	0.304	-0.747449904067257	FALSE
ENSG00000242574	CAGGCCTCATTGGTTTCCGG	chr6:31659583-31660191	10	8164	TRUE	0.304	0.564796243906238	FALSE
ENSG00000242574	GATGACTCACCGGATACTGA	chr6:31663939-31664258	10	8164	TRUE	0.304	0.481830176587128	FALSE
ENSG00000242574	GGTCATGAATGTGTCTACAG	chr6:31689418-31689982	6	8168	TRUE	0.304	-0.72135025890674	FALSE
ENSG00000242574	GGAGGGTTTAGACACGGGTA	chr6:31764314-31764571	6	8168	TRUE	0.304	-0.792386943999688	FALSE
ENSG00000242574	TATCCGGACCGCTTGCCCCT	chr6:31814206-31817021	18	8156	TRUE	0.304	0.343625371901251	FALSE
ENSG00000242574	AGGAGTGATTCTCGGTTGCT	chr6:31821242-31822577	4	8170	TRUE	0.304	-0.945465632809823	FALSE
ENSG00000242574	GGAGAGCCGGTCCGTTTCTC	chr6:31826877-31828644	4	8170	TRUE	0.304	-0.859320070697499	FALSE
ENSG00000242574	TGGGACTTAACCTGACTAGA	chr6:31927370-31928524	10	8164	TRUE	0.304	0.396008259081556	FALSE
ENSG00000242574	CAACTCATGTTGAAGAGCCT	chr6:31937857-31939856	3	8171	TRUE	0.304	-0.960162727833436	FALSE
ENSG00000242574	TGTTCTAGGAAAGTCCAATA	chr6:31937857-31939856	6	8168	TRUE	0.304	-0.752886611516109	FALSE
ENSG00000242574	ATCCGGGACTTGCTATACAT	chr6:31948750-31949416	6	8168	TRUE	0.304	-0.619607701204894	FALSE
ENSG00000242574	AGGGAATGAATCCGACCCTT	chr6:31952857-31954856	6	8168	TRUE	0.304	-0.753713881602656	FALSE
ENSG00000242574	ACTGCGTGGCTGGTGGTATT	chr6:31972971-31973326	11	8163	TRUE	0.304	0.439340290140561	FALSE
ENSG00000242574	CCAGTTCACTGAGGCTCAAC	chr6:32011727-32012212	8	8166	TRUE	0.304	-0.638812614082388	FALSE
ENSG00000242574	ATCTCGGCCGTCGCCATTAC	chr6:32069521-32070330	7	8167	TRUE	0.304	-0.689290922450589	FALSE
ENSG00000242574	CGCTTCTCGTGTCTCTCGAC	chr6:32087237-32088177	11	8163	TRUE	0.304	0.489044138121233	FALSE
ENSG00000242574	GCTGAGCCGTTTCCGCGGCA	chr6:32087237-32088177	9	8165	TRUE	0.304	-0.585905813306064	FALSE
ENSG00000242574	GCCACAGCAGGATCACCCCT	chr6:32203405-32204039	6	8168	TRUE	0.304	-0.620066591237138	FALSE
ENSG00000242574	GGCGTTCCTGACCACCAGGG	chr6:32402860-32403151	13	8161	TRUE	0.304	0.296459569211621	FALSE
ENSG00000242574	CCACAATGTGCACTTATATC	chr6:32473155-32474197	5	8169	TRUE	0.304	-0.794841543737552	FALSE
ENSG00000242574	GCTTAGCTTAGGAGTCAGCC	chr6:32954999-32955373	7	8167	TRUE	0.304	0.657692259168694	FALSE
ENSG00000242574	GCTGCCAAAACCTATGTATT	chr6:33148150-33148553	14	8160	TRUE	0.304	0.52943103867587	FALSE
ENSG00000242574	GTGGTCTAAGACGCCTGGGC	chr6:33197523-33197806	9	8165	TRUE	0.304	0.669232511511915	FALSE
ENSG00000244355	GGCGCTAAGTCCGTGAGCGG	chr2:209424033-209424313	4	1666	TRUE	0.304	0.978713600321845	FALSE
ENSG00000244355	TGTATTCCCGATCTCACCAC	chr6:30447259-30447756	4	1666	TRUE	0.304	1.10883618516647	FALSE
ENSG00000244355	AGAGGAGGTCCATTGACGCC	chr6:30562461-30563161	4	1666	TRUE	0.304	0.842711246481763	FALSE
ENSG00000244355	ACTGCATGTAGGCCCAAAGT	chr6:30597208-30598002	3	1667	TRUE	0.304	0.683094607016566	FALSE
ENSG00000244355	CAATCAAGGCGTGACAAAAA	chr6:30707151-30707854	3	1667	TRUE	0.304	0.645940719001967	FALSE
ENSG00000244355	TACAATAAATCACTGAAGAG	chr6:30728282-30728481	3	1667	TRUE	0.304	0.998665013011977	FALSE
ENSG00000244355	AGCAGTAGTGACTCAACAGC	chr6:31508898-31509553	3	1667	TRUE	0.304	0.804789631048799	FALSE
ENSG00000244355	GGCTCTTCAGGGAGCGAGCC	chr6:31558164-31558469	3	1667	TRUE	0.304	0.928094719180906	FALSE
ENSG00000244355	TGCGAGTGCGTGAATATTGG	chr6:31580307-31582306	5	1665	TRUE	0.304	0.864327446335558	FALSE
ENSG00000244355	CGACGCACGCAGGCGTAGTA	chr6:31651695-31653469	4	1666	TRUE	0.304	0.95921188533238	FALSE
ENSG00000244355	AGCCTGCAAAAGGAGCGCGC	chr6:31739907-31743157	3	1667	TRUE	0.304	0.901675988063334	FALSE
ENSG00000244355	GCCCGTCTCTATCTGTGTAC	chr6:32067157-32069156	4	1666	TRUE	0.304	0.729272151246399	FALSE
ENSG00000244355	GTCACCCCGACGACAGACAC	chr6:32067157-32069156	3	1667	TRUE	0.304	0.915320054494177	FALSE
ENSG00000244355	GGCTGCGTCGTTTCCCATCC	chr6:32071855-32072285	4	1666	TRUE	0.304	1.09721672726031	FALSE
ENSG00000244355	CAGTCATACCGCGGACCCAA	chr6:32148386-32149177	4	1666	TRUE	0.304	0.845810226733936	FALSE
ENSG00000270604	GGGGCAGCCCGGCATGCCTA	chr6:29760264-29760749	44	31493	TRUE	0.304	-0.232768064442283	FALSE
ENSG00000270604	GCCGATGTTGATGGAGTCAA	chr6:30013249-30013883	31	31506	TRUE	0.304	0.25449131423701	FALSE
ENSG00000270604	TTCTGAGCGTAAGTCGTGGC	chr6:30013249-30013883	20	31517	TRUE	0.304	-0.30617639066951	FALSE
ENSG00000270604	ACCTAGGTTGGGTGACTGTG	chr6:30097990-30098183	38	31499	TRUE	0.304	0.205836472396925	FALSE
ENSG00000270604	GCTACCCTTTCCGACTCTGA	chr6:30151632-30151995	58	31479	TRUE	0.304	-0.215031640632044	FALSE
ENSG00000270604	AGAGGAAAAAGGAGTGGTAC	chr6:30201759-30202174	25	31512	TRUE	0.304	0.296990867858149	FALSE
ENSG00000270604	CCAACCTGATGGAGAACATT	chr6:30238308-30239117	30	31507	TRUE	0.304	-0.282856677136958	FALSE
ENSG00000270604	CACTCCAAGTTCTGTGACTC	chr6:30340648-30340869	22	31515	TRUE	0.304	-0.352316142892473	FALSE
ENSG00000270604	AGGGTGTGGGTTCCGATGCC	chr6:30453099-30454130	29	31508	TRUE	0.304	0.266089142997301	FALSE
ENSG00000270604	AAAGACTTCGCGCGTGGGCG	chr6:30721303-30721829	54	31483	TRUE	0.304	0.204573805974534	FALSE
ENSG00000270604	CCAAAAAGGTTACTGTATCC	chr6:30757410-30757958	17	31520	TRUE	0.304	-0.347498638462002	FALSE
ENSG00000270604	CCACCGGCCTGCTTGCAGGA	chr6:30793355-30794059	40	31497	TRUE	0.304	0.262065980538909	FALSE
ENSG00000270604	CCCCCAAAATCCATTGGTGT	chr6:30793355-30794059	38	31499	TRUE	0.304	0.221006815419172	FALSE
ENSG00000270604	TATCCCAGCGACGGAGCTCA	chr6:30829685-30830050	39	31498	TRUE	0.304	0.2255367892127	FALSE
ENSG00000270604	ATTTATGTATAAGTTCAACA	chr6:30837850-30838025	40	31497	TRUE	0.304	0.217678112914259	FALSE
ENSG00000270604	CCTGTCTTGGACAGTTTCCC	chr6:30838353-30838890	33	31504	TRUE	0.304	0.27997500612455	FALSE
ENSG00000270604	ATACTCCGATAAGTTTATCA	chr6:30877493-30878082	41	31496	TRUE	0.304	0.255866670262467	FALSE
ENSG00000270604	AAGACCAAGCTACCCATCAG	chr6:30961427-30961676	39	31498	TRUE	0.304	-0.246972885357287	FALSE
ENSG00000270604	GTACAGGCTTGACTTGAGAC	chr6:30966261-30966461	36	31501	TRUE	0.304	0.227954474877901	FALSE
ENSG00000270604	GGCTGCACCGCCAGTCCACG	chr6:31122864-31123588	38	31499	TRUE	0.304	0.250660777167154	FALSE
ENSG00000270604	CAGCAGATGAGCACCAGACA	chr6:31142479-31142749	55	31482	TRUE	0.304	0.204100915561155	FALSE
ENSG00000270604	GAGTGAAGCCATTTCCAAAG	chr6:31142479-31142749	51	31486	TRUE	0.304	-0.199083727436242	FALSE
ENSG00000270604	GGTCATCGAGCAGGACAGAG	chr6:31142479-31142749	40	31497	TRUE	0.304	0.232795623907393	FALSE
ENSG00000270604	GACAGTAAGAGCTAGCGCTA	chr6:31196931-31198563	30	31507	TRUE	0.304	-0.297485632639264	FALSE
ENSG00000270604	GAGCAGGAGTGTGAGTAAGT	chr6:31216413-31216739	31	31506	TRUE	0.304	-0.250049557079882	FALSE
ENSG00000270604	GTACCTTCTGATCCAAAGAT	chr6:31389100-31389716	37	31500	TRUE	0.304	0.243499846181851	FALSE
ENSG00000270604	GAGGCGCAGCCCCTGTCTCC	chr6:31441114-31441278	26	31511	TRUE	0.304	-0.282634779282354	FALSE
ENSG00000270604	TACCTACGGGATGCACTGGC	chr6:31474771-31475258	16	31521	TRUE	0.304	-0.367542672018883	FALSE
ENSG00000270604	AACTTTATGAGTGAGTATCT	chr6:31510507-31513057	19	31518	TRUE	0.304	-0.292012184567256	FALSE
ENSG00000270604	TGCCCACCAGGACCGCCATG	chr6:31548048-31548524	71	31466	TRUE	0.304	-0.176162787370454	FALSE
ENSG00000270604	GGCTGCCCAGAGATGAACTC	chr6:31558756-31559619	28	31509	TRUE	0.304	0.324642483168675	FALSE
ENSG00000270604	AGGAATGTCCACCACACATA	chr6:31578384-31578819	40	31497	TRUE	0.304	0.243309161669206	FALSE
ENSG00000270604	ACGGTCCGTGGGGAAGTCGG	chr6:31650807-31653131	42	31495	TRUE	0.304	0.23525282516671	FALSE
ENSG00000270604	TAGATTTCGGTTCTGCCGGG	chr6:31650807-31653131	22	31515	TRUE	0.304	0.307620535272315	FALSE
ENSG00000270604	TTCTACTGGAATACGAACAA	chr6:31650807-31653131	22	31515	TRUE	0.304	-0.317248905972059	FALSE
ENSG00000270604	AGCTAGATTGTCTAGAGTTA	chr6:31686527-31686872	40	31497	TRUE	0.304	0.240311741960962	FALSE
ENSG00000270604	TCCCTCTGCCCCCGAGAAAT	chr6:31711205-31712020	38	31499	TRUE	0.304	-0.227896435479183	FALSE
ENSG00000270604	CCTTGGGTTCGCTCCTAAGG	chr6:31739907-31743157	31	31506	TRUE	0.304	-0.225281576422399	FALSE
ENSG00000270604	GGATTATTTGTCCGCCAGAG	chr6:31901422-31902703	36	31501	TRUE	0.304	0.214187502358785	FALSE
ENSG00000270604	TGTCCCCTATTAATGGACGT	chr6:31919609-31920093	26	31511	TRUE	0.304	0.274607900769096	FALSE
ENSG00000270604	GTGCGGACAGGCTTCCGCTT	chr6:31933313-31934377	36	31501	TRUE	0.304	-0.253580483851811	FALSE
ENSG00000270604	GTGGTGTCCTACGTCAGTGC	chr6:32087832-32091781	35	31502	TRUE	0.304	0.310119288036162	FALSE
ENSG00000270604	CAGGGCCCTCGCATATGCTT	chr6:32097157-32099156	28	31509	TRUE	0.304	-0.259406789433011	FALSE
ENSG00000270604	CCTAGCGTGTTTGAGTAGAG	chr6:32118702-32120068	42	31495	TRUE	0.304	0.267756110030958	FALSE
ENSG00000270604	CTTCATTCCTGTTCCCCACG	chr6:32234915-32235334	32	31505	TRUE	0.304	-0.244830953089337	FALSE
ENSG00000270604	AACAGCGGAGCACACTGCAG	chr6:32393740-32393996	45	31492	TRUE	0.304	0.226795321388523	FALSE
ENSG00000270604	AGCTGTGCTGATGAGCGCTC	chr6:32439511-32440091	45	31492	TRUE	0.304	0.236230219801404	FALSE
ENSG00000270604	TAACAATATTGTCTAAGTAA	chr6:32475226-32476196	31	31506	TRUE	0.304	0.263095476611115	FALSE
ENSG00000270604	GGCCTGGGTCCTTGTGAGCT	chr6:32521797-32522141	32	31505	TRUE	0.304	-0.273453979550777	FALSE
ENSG00000270604	GGGAAAGGGACTGCTAATTA	chr6:32785828-32786407	37	31500	TRUE	0.304	0.205182098905997	FALSE
ENSG00000270604	AGGATGGAGGTGCCATTTCA	chr6:33170110-33170273	47	31490	TRUE	0.304	0.242495084940214	FALSE
ENSG00000272273	GTGTCCTGACTGAAGCGACA	chr6:29737737-29738687	129	75765	TRUE	0.304	0.0934863278514064	FALSE
ENSG00000272273	GGGAGGTCACAGAGAACTCT	chr6:30319613-30319898	47	75847	TRUE	0.304	-0.195689238488598	FALSE
ENSG00000272273	TGAGGTTTGGATAAAGTCAT	chr6:30532361-30533007	64	75830	TRUE	0.304	-0.17936205359778	FALSE
ENSG00000272273	GACCAAGAACACATCCTAGA	chr6:30598724-30599913	112	75782	TRUE	0.304	0.13734886917755	FALSE
ENSG00000272273	AGTCTTTGCAGTAGCCTATA	chr6:30631690-30632204	104	75790	TRUE	0.304	0.136955364139075	FALSE
ENSG00000272273	CAGCCCGCCCGTCTTGCACT	chr6:30646848-30648070	105	75789	TRUE	0.304	-0.1411629808905	FALSE
ENSG00000272273	CCACTCCAAGGTCAAGGATC	chr6:30652776-30653012	203	75691	TRUE	0.304	0.0935350406614015	FALSE
ENSG00000272273	TACTGGTCCTGGGCTGACTA	chr6:30810746-30811218	86	75808	TRUE	0.304	-0.127925844751019	FALSE
ENSG00000272273	GCCAGTGACAGCCTCTATCC	chr6:30964039-30964778	59	75835	TRUE	0.304	-0.192371893762803	FALSE
ENSG00000272273	GTCAATTCTCCAGCCAATCG	chr6:30988472-30988856	122	75772	TRUE	0.304	0.14490447281156	FALSE
ENSG00000272273	TTTCTCTTACGTTCTTTAGT	chr6:31044219-31044616	73	75821	TRUE	0.304	-0.162936642781236	FALSE
ENSG00000272273	TCCTGGCCCACTCCCAGTAG	chr6:31125080-31125417	85	75809	TRUE	0.304	-0.163370790258615	FALSE
ENSG00000272273	CCCCAGGTGATGAGCTCTCG	chr6:31133357-31133579	99	75795	TRUE	0.304	0.157441418910817	FALSE
ENSG00000272273	ACCTACAGCTGGCTCCTCAG	chr6:31202775-31203156	95	75799	TRUE	0.304	-0.152033570663733	FALSE
ENSG00000272273	CAGGCTTGCCTGCAGCTATC	chr6:31374058-31374433	56	75838	TRUE	0.304	-0.204307412821536	FALSE
ENSG00000272273	GTTACTCAAGAGCAGGTCAC	chr6:31414179-31414776	96	75798	TRUE	0.304	0.139750572403813	FALSE
ENSG00000272273	TGAACTGTGAGGGGCGTTAC	chr6:31547323-31547789	84	75810	TRUE	0.304	0.158005707184494	FALSE
ENSG00000272273	ACTGCCGCTTCCTCTATAAA	chr6:31571859-31572562	89	75805	TRUE	0.304	-0.142908716613249	FALSE
ENSG00000272273	AGTTGTATCTTGCGGATGCT	chr6:31580307-31582306	65	75829	TRUE	0.304	-0.15581392569895	FALSE
ENSG00000272273	CGTTGCCTCCTCGTTTCCAG	chr6:31628282-31630281	89	75805	TRUE	0.304	-0.136896936122335	FALSE
ENSG00000272273	ACAGACGTGAACGCCGCCAG	chr6:31650807-31653131	123	75771	TRUE	0.304	0.123957357363762	FALSE
ENSG00000272273	GAAAGTGCGAACCGCGCGTC	chr6:31680584-31681602	80	75814	TRUE	0.304	0.162357715510879	FALSE
ENSG00000272273	CCAGGTCGATGAGACGGCGT	chr6:31682877-31683871	66	75828	TRUE	0.304	0.152836460913308	FALSE
ENSG00000272273	TCACTCCAGACCAGCGAGTG	chr6:31706742-31706917	96	75798	TRUE	0.304	0.153226176403347	FALSE
ENSG00000272273	GCTTGAGGCTCTCGTGGTCT	chr6:31739907-31743157	97	75797	TRUE	0.304	0.154479233986618	FALSE
ENSG00000272273	GTCGGCTCCAGAAGCACACC	chr6:31769615-31770257	176	75718	TRUE	0.304	0.0968106802357411	FALSE
ENSG00000272273	TGGTCTGGCTAGGACAGTAG	chr6:31772888-31773174	55	75839	TRUE	0.304	-0.217475132452653	FALSE
ENSG00000272273	ACGGCTTATCTCTGTGGGAG	chr6:31874908-31875284	103	75791	TRUE	0.304	0.142400388084758	FALSE
ENSG00000272273	CCCCCATTTAGTGGCACACC	chr6:32002562-32003711	77	75817	TRUE	0.304	-0.162344456970481	FALSE
ENSG00000272273	GGTCTTCTGCCCGTTACACA	chr6:32063032-32065131	57	75837	TRUE	0.304	-0.186441625191556	FALSE
ENSG00000272273	GTGGCTGGATTTAGGCCAAA	chr6:32073209-32073641	57	75837	TRUE	0.304	0.208843129072776	FALSE
ENSG00000272273	CAGGTAGTCACCCAAGGGAC	chr6:32131560-32131874	136	75758	TRUE	0.304	-0.125155140169391	FALSE
ENSG00000272273	CCCTAGGTGTCGCCGCCTGG	chr6:32254668-32256056	190	75704	TRUE	0.304	0.107192265903021	FALSE
ENSG00000272273	TATCCGGGCATGTCTCACAC	chr6:32415294-32416007	94	75800	TRUE	0.304	0.157131697211186	FALSE
ENSG00000272273	CCAGCAGCCTGCTGTCCTAT	chr6:32614485-32614951	114	75780	TRUE	0.304	0.143298787397456	FALSE
ENSG00000272273	ACACCGTGTCCAACTCCGCC	chr6:32664796-32665308	108	75786	TRUE	0.304	0.148031515464374	FALSE
ENSG00000272273	ACAGCTGTCAATGTCTTCCT	chr6:32785828-32786407	150	75744	TRUE	0.304	-0.122882432944902	FALSE
ENSG00000272273	CTCACACCTGTGATGTTTAC	chr6:32866897-32867503	69	75825	TRUE	0.304	0.163795430913829	FALSE
ENSG00000272273	CTACCCATTTGGCCACTAGG	chr6:32868045-32868528	148	75746	TRUE	0.304	-0.124895369950046	FALSE
ENSG00000272273	TAAGGGAAGCAGCGCCACCA	chr6:32940624-32941835	84	75810	TRUE	0.304	0.147625546971873	FALSE
ENSG00000272273	AAAGTACAAGCGGCCCCGTT	chr6:32968139-32970511	92	75802	TRUE	0.304	0.14343869831719	FALSE
ENSG00000272273	TTAGGAATTCCGGCTAAACT	chr6:32981697-32982715	65	75829	TRUE	0.304	-0.199648482581338	FALSE
ENSG00000078018	GACAGCCCCCTGCGCTTCGA	chr6:30171513-30172632	528	363578	TRUE	0.308	-0.0273987372870579	FALSE
ENSG00000078018	CACTCCAAGTTCTGTGACTC	chr6:30340648-30340869	297	363809	TRUE	0.308	0.0469001488612331	FALSE
ENSG00000078018	CGAAGCGGCTCGTCTTGCGG	chr6:30344242-30345731	411	363695	TRUE	0.308	-0.0535819032981348	FALSE
ENSG00000078018	TAACGCGACGCGGGGACCTT	chr6:30357430-30358526	171	363935	TRUE	0.308	0.0673415602825465	FALSE
ENSG00000078018	CCTCGCGGCCTATCGCGGAG	chr6:30555370-30557804	451	363655	TRUE	0.308	0.0372852757701874	FALSE
ENSG00000078018	GAGGAATGGTTACCTTCCTC	chr6:30615799-30616364	279	363827	TRUE	0.308	-0.050913742385013	FALSE
ENSG00000078018	GGGCGGAAGTGACGTCGTGT	chr6:30625977-30627634	319	363787	TRUE	0.308	-0.0524534157576566	FALSE
ENSG00000078018	CCCCTCCGAGAGTTCGGTAC	chr6:30678987-30679540	287	363819	TRUE	0.308	0.0635570371294518	FALSE
ENSG00000078018	CTCTTGACTCTCTTCCCTTG	chr6:30685474-30685641	457	363649	TRUE	0.308	-0.0324182520748253	FALSE
ENSG00000078018	CCCATGGCACTTAGCTGCTA	chr6:30818556-30818778	334	363772	TRUE	0.308	0.0571798228724365	FALSE
ENSG00000078018	AGCCCCCATGACGTCAAGAT	chr6:30940241-30940981	408	363698	TRUE	0.308	-0.034510152613624	FALSE
ENSG00000078018	TGGGCGCTCTTACCGGTAGA	chr6:31087560-31087877	253	363853	TRUE	0.308	-0.0410897074129517	FALSE
ENSG00000078018	TGCAGTCCTACTAACCTGCT	chr6:31214378-31214740	392	363714	TRUE	0.308	-0.059342971436906	FALSE
ENSG00000078018	GACGCGCGGCCAAGATTGGC	chr6:31366709-31367557	398	363708	TRUE	0.308	0.0407409809009849	FALSE
ENSG00000078018	ATCTGAGTACTTGTCATACG	chr6:31389100-31389716	639	363467	TRUE	0.308	0.0370645370762608	FALSE
ENSG00000078018	GTTCAAATCTTGGTCTAAGT	chr6:31389100-31389716	241	363865	TRUE	0.308	-0.0586460104263455	FALSE
ENSG00000078018	TGGTCCACTTACTTCACCCC	chr6:31508898-31509553	438	363668	TRUE	0.308	-0.0272934576522457	FALSE
ENSG00000078018	AACAGGGAGAGCGCGTATGG	chr6:31541111-31542661	464	363642	TRUE	0.308	0.0536869728351839	FALSE
ENSG00000078018	TCACGCACAGTAGTATAATG	chr6:31563051-31563662	583	363523	TRUE	0.308	-0.0285185586623822	FALSE
ENSG00000078018	GCTTCTTAGTGGCACTGTGA	chr6:31585583-31585819	352	363754	TRUE	0.308	0.0427859740331207	FALSE
ENSG00000078018	CGACTCCGCGGGCAGGCTTT	chr6:31631181-31632983	258	363848	TRUE	0.308	0.0728634084259738	FALSE
ENSG00000078018	GACCGCTACAGCGCAGGCCG	chr6:31666094-31666177	231	363875	TRUE	0.308	-0.0631272155241902	FALSE
ENSG00000078018	TGTCAGTGCAGGGCGGGGCA	chr6:31770470-31770715	452	363654	TRUE	0.308	0.0512485698852161	FALSE
ENSG00000078018	CCAACCTTGCCCTAGTAACG	chr6:31821242-31822577	428	363678	TRUE	0.308	-0.0446453239700078	FALSE
ENSG00000078018	GCGGAGGACACCTTTATTCT	chr6:31898032-31900031	311	363795	TRUE	0.308	-0.0581306564670712	FALSE
ENSG00000078018	CGAGTTGTTCCCTCGGTGCA	chr6:31945607-31951356	381	363725	TRUE	0.308	0.0605934756318942	FALSE
ENSG00000078018	CTTATTTCTGGTCCCTAAGT	chr6:31945771-31946245	351	363755	TRUE	0.308	0.0476018758121053	FALSE
ENSG00000078018	GGAGATCAGAATCGTCCAGC	chr6:31978820-31980627	361	363745	TRUE	0.308	0.0533585919539257	FALSE
ENSG00000078018	GAGCTGCACCCCCACCGATA	chr6:31982300-31983140	515	363591	TRUE	0.308	-0.0427074237091305	FALSE
ENSG00000078018	ACGAGTGGGGCCCATGGTTC	chr6:31997498-31998270	296	363810	TRUE	0.308	-0.0531131156972804	FALSE
ENSG00000078018	CCTGTGAGACTTGAAGGCGT	chr6:32397672-32397840	314	363792	TRUE	0.308	-0.0595426934520136	FALSE
ENSG00000078018	TCAGCTGCCTCAGTGACGCG	chr6:32483958-32484937	300	363806	TRUE	0.308	0.050551443585523	FALSE
ENSG00000078018	AAGAAGGCTTTGCGGATCCC	chr6:32666396-32666894	403	363703	TRUE	0.308	0.0265060838319005	FALSE
ENSG00000078018	TGCAACGCCCTCTACAGTCC	chr6:32692104-32692347	385	363721	TRUE	0.308	0.0332531890245589	FALSE
ENSG00000078018	TGCAGATCCCTGGAGGCTTT	chr6:32763294-32763473	508	363598	TRUE	0.308	-0.0360728029035431	FALSE
ENSG00000078018	GCAGAAGCGAAGGTTACGCG	chr6:32796677-32797916	280	363826	TRUE	0.308	-0.0440471123437893	FALSE
ENSG00000078018	TACCCGCCGCGTGTAGGGGA	chr6:32843667-32845108	319	363787	TRUE	0.308	-0.044414231369013	FALSE
ENSG00000078018	TTCAGTTACAAAGGGGCCAC	chr6:32866897-32867503	293	363813	TRUE	0.308	-0.056259640517295	FALSE
ENSG00000078018	AAGGCTGGGAAATACACACC	chr6:32954999-32955373	304	363802	TRUE	0.308	-0.0654015209694245	FALSE
ENSG00000078018	TAGTGCGCAGGCGTCCGGAC	chr6:32968139-32970511	882	363224	TRUE	0.308	0.0230061113977618	FALSE
ENSG00000078018	CTAAGCCCAGATTTCAGTGT	chr6:33148150-33148553	294	363812	TRUE	0.308	-0.039413779461885	FALSE
ENSG00000132688	CAAATCAGGCCGGACAGGAG	chr11:17719290-17719635	377	375359	TRUE	0.308	-0.0231448590585988	FALSE
ENSG00000132688	AACCAATGCTTACCTGCCCA	chr11:5269651-5269865	440	375296	TRUE	0.308	0.0424372199078911	FALSE
ENSG00000132688	GTGTCAAGAAGCATCGTCCG	chr6:29737737-29738687	723	375013	TRUE	0.308	-0.0165660385084214	FALSE
ENSG00000132688	GATATGAATAAGCACAACTC	chr6:29769292-29769656	274	375462	TRUE	0.308	-0.0379247629685802	FALSE
ENSG00000132688	GGAGTACCCGGGCCGTCCGT	chr6:29827334-29828897	361	375375	TRUE	0.308	-0.0339805042567818	FALSE
ENSG00000132688	TAAGGGAGAGCCCGCTAGGC	chr6:29847861-29848382	264	375472	TRUE	0.308	0.0355302913712907	FALSE
ENSG00000132688	TCTACCTTGTGGCGTCGGTG	chr6:29850094-29850626	432	375304	TRUE	0.308	0.0484366889973922	FALSE
ENSG00000132688	CTATTGCTGTGGGGACTATG	chr6:29975001-29975708	452	375284	TRUE	0.308	0.0410246900878328	FALSE
ENSG00000132688	GCCGATGTTGATGGAGTCAA	chr6:30013249-30013883	292	375444	TRUE	0.308	0.0192107464233491	FALSE
ENSG00000132688	TGTTCAGCTATAGATGTTCC	chr6:30037221-30037673	271	375465	TRUE	0.308	0.0315297663637097	FALSE
ENSG00000132688	CCATCCAGTAGGAGGTGTAA	chr6:30121511-30121989	247	375489	TRUE	0.308	-0.0450469489427237	FALSE
ENSG00000132688	CATCTGTCAGGGTACCCTGA	chr6:30160564-30160874	418	375318	TRUE	0.308	-0.0309583478006838	FALSE
ENSG00000132688	CAGCATGCCGCCATTCAGAC	chr6:30162341-30162709	410	375326	TRUE	0.308	-0.0215318382783463	FALSE
ENSG00000132688	GTGGCCTGTTACACGGTCTA	chr6:30212915-30213890	491	375245	TRUE	0.308	-0.0245951687703836	FALSE
ENSG00000132688	AACACGATTCTTACCCGACG	chr6:30238308-30239117	320	375416	TRUE	0.308	0.0371515946259096	FALSE
ENSG00000132688	GAGGGTCCATGTCCAAGCAC	chr6:30288810-30289200	408	375328	TRUE	0.308	0.0307183132731113	FALSE
ENSG00000132688	TGTGGAATTAAAAAGTCTCT	chr6:30464762-30464931	221	375515	TRUE	0.308	0.0430514390675221	FALSE
ENSG00000132688	CGGAGCCACACGTCTGCAGA	chr6:30480607-30480869	367	375369	TRUE	0.308	-0.0406246590197221	FALSE
ENSG00000132688	CAGACAGGGAAATTGCATTC	chr6:30543023-30543229	329	375407	TRUE	0.308	-0.0330507681397059	FALSE
ENSG00000132688	CTGGTCACGCGCACGCGACA	chr6:30616759-30618138	513	375223	TRUE	0.308	0.0273311644479146	FALSE
ENSG00000132688	ACCCCAGAGGCCTCTTGGTT	chr6:30682129-30682401	354	375382	TRUE	0.308	-0.0304570967435298	FALSE
ENSG00000132688	CTCCAGTCCCGAGCCTCCAG	chr6:30685474-30685641	569	375167	TRUE	0.308	0.0197015785932972	FALSE
ENSG00000132688	GGGTCCTGATGTCTTTGTTT	chr6:30728282-30728481	561	375175	TRUE	0.308	0.038030163839609	FALSE
ENSG00000132688	AACTTCTGTGCAGGAAGGCT	chr6:30838353-30838890	361	375375	TRUE	0.308	0.0453078404324452	FALSE
ENSG00000132688	CTGCTAACGGCGCGTGTAAC	chr6:30907744-30908674	216	375520	TRUE	0.308	0.0380019840120172	FALSE
ENSG00000132688	AGCCAATCTTGACGTCATGG	chr6:30940241-30940981	621	375115	TRUE	0.308	0.0307713004634147	FALSE
ENSG00000132688	TCTCGTTCCATCTGGTCACT	chr6:31008274-31008455	662	375074	TRUE	0.308	0.0249860944951878	FALSE
ENSG00000132688	GTGCTGGCCACGCCAGCCCG	chr6:31016738-31017365	192	375544	TRUE	0.308	-0.0374514317229209	FALSE
ENSG00000132688	GACGGTTCGTTCCGGAAGTC	chr6:31180225-31181002	301	375435	TRUE	0.308	0.0430407644383788	FALSE
ENSG00000132688	CCTATGCTCTGTACATACCC	chr6:31200382-31203181	205	375531	TRUE	0.308	0.0378362760949731	FALSE
ENSG00000132688	TGAGATACGCCTACCTGGAG	chr6:31200382-31203181	521	375215	TRUE	0.308	0.0306017833109027	FALSE
ENSG00000132688	GAAGCGCATCGACCACCAGG	chr6:31366709-31367557	454	375282	TRUE	0.308	0.0356737557465179	FALSE
ENSG00000132688	TTTCCTGCGGGCGGCGCAGC	chr6:31399621-31400348	344	375392	TRUE	0.308	0.0352870850357507	FALSE
ENSG00000132688	AGCGCTCGCGGCAACCCACC	chr6:31497604-31498618	404	375332	TRUE	0.308	0.0205994792525717	FALSE
ENSG00000132688	AGTCACCCCTTGGGAATCCC	chr6:31560306-31560752	359	375377	TRUE	0.308	0.048055857399766	FALSE
ENSG00000132688	GGCCCTAGGAGTCTAAGGAT	chr6:31578384-31578819	256	375480	TRUE	0.308	-0.0503969012317946	FALSE
ENSG00000132688	AGGCTAGCTAAGCGTGTGAG	chr6:31592513-31593395	294	375442	TRUE	0.308	-0.0404026680969567	FALSE
ENSG00000132688	GGAGGAATCATCATCCATCG	chr6:31628282-31630281	299	375437	TRUE	0.308	-0.035867251139849	FALSE
ENSG00000132688	TTCTACTGGAATACGAACAA	chr6:31650807-31653131	310	375426	TRUE	0.308	-0.0260886463148076	FALSE
ENSG00000132688	GGTCAGTGGTTTAACTGTCG	chr6:31680584-31681602	224	375512	TRUE	0.308	0.0405918741911186	FALSE
ENSG00000132688	CTGGACTCTTAGCGCGCCCT	chr6:31682877-31683871	308	375428	TRUE	0.308	-0.0235272603017123	FALSE
ENSG00000132688	TCATGTCCTCCCCTGCAGAG	chr6:31687457-31687620	396	375340	TRUE	0.308	-0.0226139284221727	FALSE
ENSG00000132688	AAGGGTAACCTCCGCGTGAC	chr6:31739606-31740673	583	375153	TRUE	0.308	-0.0148758731848804	FALSE
ENSG00000132688	CGCTCTGGGCGGTGCGAGAT	chr6:31826877-31828644	377	375359	TRUE	0.308	-0.0370142952581016	FALSE
ENSG00000132688	GGTCAATAGATCTCCCCCAC	chr6:31927370-31928524	361	375375	TRUE	0.308	0.0249601020183254	FALSE
ENSG00000132688	TGAGAGCTTGTAGTGCTCGT	chr6:32097157-32099156	375	375361	TRUE	0.308	0.0232713643925533	FALSE
ENSG00000132688	TGTAGACCTGGCCCCTGTTA	chr6:32244547-32245969	517	375219	TRUE	0.308	0.0324429633479975	FALSE
ENSG00000132688	GGTTTCCACTTTAGGGAGGC	chr6:32866897-32867503	389	375347	TRUE	0.308	0.0456496593163864	FALSE
ENSG00000132688	TGAATGATAGGAGTCCATTG	chr6:32885752-32886155	470	375266	TRUE	0.308	-0.0245654404618976	FALSE
ENSG00000132688	GCTGCCCTATTCACTTCTAA	chr6:32980541-32981208	481	375255	TRUE	0.308	0.0321585518049483	FALSE
ENSG00000132688	TCACTCGGGACTACCTTGAT	chr6:32982865-32983834	292	375444	TRUE	0.308	0.0348100033445875	FALSE
ENSG00000132688	CCTGTTTGTAAGGGGTGGAT	chr6:32984036-32984375	237	375499	TRUE	0.308	0.0393623376563625	FALSE
ENSG00000132688	CTGAGCTGGTGAACAGATAT	chr6:33178894-33179564	423	375313	TRUE	0.308	-0.0392577661941025	FALSE
ENSG00000137310	GGAGAGTGATTAGGTGACTG	chr2:113117714-113127811	35	33463	TRUE	0.308	0.258054791971453	FALSE
ENSG00000137310	CTGTCTGCTGCTCCGCCTCA	chr6:29934071-29934293	35	33463	TRUE	0.308	-0.287302611933898	FALSE
ENSG00000137310	GGGCGACCTGGCCCGTCCGT	chr6:29941886-29943609	22	33476	TRUE	0.308	-0.339466689820207	FALSE
ENSG00000137310	TTCTGAGCGTAAGTCGTGGC	chr6:30013249-30013883	23	33475	TRUE	0.308	-0.308373762986495	FALSE
ENSG00000137310	GATGAGAGGGGCCTGAATGC	chr6:30529488-30530455	28	33470	TRUE	0.308	-0.2785210877815	FALSE
ENSG00000137310	TCGGCCTCTAAGCACTACGG	chr6:30672186-30673296	55	33443	TRUE	0.308	0.214182958506778	FALSE
ENSG00000137310	GCGAGATGTGTGCTTATTTA	chr6:30725419-30726603	39	33459	TRUE	0.308	-0.228143466321361	FALSE
ENSG00000137310	CAGGGGATGGACATTCCCTA	chr6:30802576-30803273	65	33433	TRUE	0.308	-0.175051346660433	FALSE
ENSG00000137310	CCCATGGCACTTAGCTGCTA	chr6:30818556-30818778	31	33467	TRUE	0.308	0.218487516810319	FALSE
ENSG00000137310	GTTCCCAGGCAGGAGAGGAT	chr6:30842041-30842500	18	33480	TRUE	0.308	-0.402102443429897	FALSE
ENSG00000137310	CTTAGCAGTTAGATGCCCGC	chr6:30883795-30886796	29	33469	TRUE	0.308	0.240309343914805	FALSE
ENSG00000137310	CCGCGAAGGCAAACCCCACG	chr6:30913634-30915262	64	33434	TRUE	0.308	-0.182492351703212	FALSE
ENSG00000137310	ACCCCACTGATGATGTCTCT	chr6:30922506-30923027	32	33466	TRUE	0.308	-0.229121075043629	FALSE
ENSG00000137310	GGTTCTTCGCCCGGCAAAGG	chr6:30955076-30956481	55	33443	TRUE	0.308	0.198395420058724	FALSE
ENSG00000137310	GTATTGTGCCCTTCCTCTAG	chr6:31044219-31044616	38	33460	TRUE	0.308	-0.260380116001	FALSE
ENSG00000137310	CCTCTGGCCCAGCTTGCTGC	chr6:31072588-31072809	42	33456	TRUE	0.308	0.22888925168489	FALSE
ENSG00000137310	CAGCCAGGAAGGCTTCGGCC	chr6:31126809-31127048	25	33473	TRUE	0.308	-0.277782306277413	FALSE
ENSG00000137310	GTGGGACCCAAGCACATGAG	chr6:31131382-31133381	50	33448	TRUE	0.308	0.201110425915563	FALSE
ENSG00000137310	ACGGGTTCAGAATAAAACCG	chr6:31137292-31138485	25	33473	TRUE	0.308	-0.296018060868267	FALSE
ENSG00000137310	GCAGCTTCTTCCGGAGCCAT	chr6:31139684-31140160	32	33466	TRUE	0.308	-0.272180016850409	FALSE
ENSG00000137310	AGTAGCTGATGTGTAGATCA	chr6:31176046-31176308	27	33471	TRUE	0.308	0.247060374992762	FALSE
ENSG00000137310	ATCGTCCCTTCCATTGTGGA	chr6:31210029-31210432	38	33460	TRUE	0.308	-0.263959017196958	FALSE
ENSG00000137310	AGCCGGTTTAATGGGGCGGC	chr6:31403053-31404177	22	33476	TRUE	0.308	-0.295800381944766	FALSE
ENSG00000137310	TTCTGGCGTAAAGTGACTGC	chr6:31416045-31417027	34	33464	TRUE	0.308	0.255306422853275	FALSE
ENSG00000137310	TTAACCTTACCCACAACTGC	chr6:31467054-31467436	29	33469	TRUE	0.308	-0.266764778454919	FALSE
ENSG00000137310	TGAGCTGTCCAACGGCCACC	chr6:31528277-31530194	32	33466	TRUE	0.308	-0.245708926762927	FALSE
ENSG00000137310	ATCACGCACAGTAGTATAAT	chr6:31563051-31563662	27	33471	TRUE	0.308	-0.280979282249516	FALSE
ENSG00000137310	TAGTCCAAAGCACGAAGCAC	chr6:31571859-31572562	46	33452	TRUE	0.308	-0.224843419329202	FALSE
ENSG00000137310	CAGCTCTCTGTACCGGGCGG	chr6:31580307-31582306	23	33475	TRUE	0.308	-0.307534951184569	FALSE
ENSG00000137310	CCTACGCCGTCTCATCGACC	chr6:31682877-31683871	40	33458	TRUE	0.308	0.241062043446272	FALSE
ENSG00000137310	CCCGACAGAAAGGCTATCTT	chr6:31737959-31738266	61	33437	TRUE	0.308	0.229161519279836	FALSE
ENSG00000137310	CTGTGGGCCCTCAAGTTGAA	chr6:31762763-31764032	29	33469	TRUE	0.308	-0.293611506609844	FALSE
ENSG00000137310	GGCGGAGAAGTACAAAGCGG	chr6:31817239-31817580	27	33471	TRUE	0.308	-0.29799525043227	FALSE
ENSG00000137310	GGCGGGTTTAACTCCGTGTC	chr6:31821242-31822577	28	33470	TRUE	0.308	0.277568609633768	FALSE
ENSG00000137310	ATACGGCATCTACTACTGCT	chr6:31870397-31871573	19	33479	TRUE	0.308	-0.408195921199546	FALSE
ENSG00000137310	ATACGGCTTATCTCTGTGGG	chr6:31874908-31875284	29	33469	TRUE	0.308	0.22011528876335	FALSE
ENSG00000137310	TCTGGCATCTTTAGCCCCAC	chr6:31923019-31923477	27	33471	TRUE	0.308	0.248372006956633	FALSE
ENSG00000137310	GGTAGCCGCTGTCTCCATCT	chr6:31969629-31970067	28	33470	TRUE	0.308	-0.289110441288262	FALSE
ENSG00000137310	GAATGGTGTATTGGAGATAG	chr6:31972971-31973326	24	33474	TRUE	0.308	-0.307600624803148	FALSE
ENSG00000137310	CGAGTGGGGCCCATGGTTCA	chr6:31997498-31998270	49	33449	TRUE	0.308	0.239851191502266	FALSE
ENSG00000137310	GAGCCCAGCCACTACTCTAG	chr6:31997498-31998270	38	33460	TRUE	0.308	-0.266411654566507	FALSE
ENSG00000137310	TTCTGGAGGTCGTTGGCCAG	chr6:32055182-32057181	36	33462	TRUE	0.308	-0.24907705780011	FALSE
ENSG00000137310	TACTTGAGAAGTTCCAATTG	chr6:32288494-32288971	43	33455	TRUE	0.308	0.207728291424804	FALSE
ENSG00000137310	TGAGGAGTAGATAGATAGTA	chr6:32700385-32701020	32	33466	TRUE	0.308	-0.282718791160479	FALSE
ENSG00000137310	TCTCGATCGCCATCTGGCGG	chr6:32796677-32797916	47	33451	TRUE	0.308	0.206319686864897	FALSE
ENSG00000137310	CTCACACCTGTGATGTTTAC	chr6:32866897-32867503	37	33461	TRUE	0.308	0.235540867179938	FALSE
ENSG00000137310	CCACCAACGGTGTAGCTTAG	chr6:33136422-33136837	32	33466	TRUE	0.308	-0.270332634715972	FALSE
ENSG00000137312	CAGGTCTCGTGACTGTTTCT	chr6:29758038-29758251	375	351994	TRUE	0.308	-0.0420692367428896	FALSE
ENSG00000137312	GATAAAGTGGAGGCGAGGGC	chr6:29759411-29759982	710	351659	TRUE	0.308	0.0338178966507243	FALSE
ENSG00000137312	AGATGCCCTGGCGGAGGAAC	chr6:29956599-29956842	340	352029	TRUE	0.308	0.0442188824045775	FALSE
ENSG00000137312	GCTCACAATTGTGTTGCATC	chr6:29982251-29982430	284	352085	TRUE	0.308	0.0458619801233067	FALSE
ENSG00000137312	CGCTAACATCAAGGAGGTTG	chr6:30097990-30098183	481	351888	TRUE	0.308	-0.0349964176988913	FALSE
ENSG00000137312	CAGTCCTTCAGAGTCGGAAA	chr6:30151632-30151995	405	351964	TRUE	0.308	0.0414381579316909	FALSE
ENSG00000137312	CTAAAAACCCGGCACCCAAT	chr6:30259125-30260790	470	351899	TRUE	0.308	0.0364497320652382	FALSE
ENSG00000137312	GATCCTAGGAGGTCATTCTA	chr6:30444058-30444398	352	352017	TRUE	0.308	-0.0415010231988044	FALSE
ENSG00000137312	GGTGGTCCGTGACTCACGCG	chr6:30444058-30444398	265	352104	TRUE	0.308	0.050671796899425	FALSE
ENSG00000137312	CTATTTCCGCTTCCGGCGGC	chr6:30570784-30571978	294	352075	TRUE	0.308	-0.0499299699000408	FALSE
ENSG00000137312	GCGTGATGCCTTTGCTGAGC	chr6:30670839-30671068	287	352082	TRUE	0.308	-0.0523799345350786	FALSE
ENSG00000137312	TGCTCCATTCCACTACGGGT	chr6:30700400-30700858	337	352032	TRUE	0.308	0.0447123381987491	FALSE
ENSG00000137312	GCAGATTTATTACAGTAATT	chr6:30779094-30779523	332	352037	TRUE	0.308	-0.0500089515404449	FALSE
ENSG00000137312	TGGATACCGGCTGAGGTAGG	chr6:30839707-30840061	315	352054	TRUE	0.308	0.0497415926838767	FALSE
ENSG00000137312	AAGCATCTTTGGAGGTCCCC	chr6:30844084-30844576	281	352088	TRUE	0.308	0.0453911118685237	FALSE
ENSG00000137312	AAACGCTCCCCCTGGTGTAG	chr6:30974571-30974809	457	351912	TRUE	0.308	-0.0400121819480002	FALSE
ENSG00000137312	GCTGTGGGAGGAATAAATCG	chr6:31070632-31071235	436	351933	TRUE	0.308	0.0341315370448152	FALSE
ENSG00000137312	ACTCAACATGGATGGCCTCT	chr6:31204790-31205139	247	352122	TRUE	0.308	-0.0546766750560495	FALSE
ENSG00000137312	TTAATGGGGCGGCCGGCGAA	chr6:31403053-31404177	464	351905	TRUE	0.308	0.043260738556492	FALSE
ENSG00000137312	AATAAAATGCTGCAAGATTG	chr6:31486082-31486696	393	351976	TRUE	0.308	0.0498046105974723	FALSE
ENSG00000137312	GGAAGCCTTTATCACTGAGC	chr6:31510507-31513057	333	352036	TRUE	0.308	0.0416708915745208	FALSE
ENSG00000137312	GCTTCTTAGTGGCACTGTGA	chr6:31585583-31585819	336	352033	TRUE	0.308	0.0408075823799907	FALSE
ENSG00000137312	AACAAGGTAATACCTCTACA	chr6:31596984-31597323	305	352064	TRUE	0.308	-0.0464218384409731	FALSE
ENSG00000137312	TCTTGTACCAATCCCTGTAG	chr6:31596984-31597323	450	351919	TRUE	0.308	0.0391337039958239	FALSE
ENSG00000137312	CCCAGGGATCGCTTACCCCC	chr6:31723308-31723688	393	351976	TRUE	0.308	-0.0396717148227617	FALSE
ENSG00000137312	TCCAATCAACAGCGGTTAGG	chr6:31739606-31740673	408	351961	TRUE	0.308	-0.050978259318154	FALSE
ENSG00000137312	CCTAGGTGTCCCTGGTGGGA	chr6:31770470-31770715	378	351991	TRUE	0.308	0.0450622125403348	FALSE
ENSG00000137312	AACAACAAAAGTTGCAGGCC	chr6:31841008-31842456	216	352153	TRUE	0.308	0.0467687831697035	FALSE
ENSG00000137312	CAATACGAATCCGCTGCCGC	chr6:31870397-31871573	301	352068	TRUE	0.308	-0.0444939303712339	FALSE
ENSG00000137312	CTAGCTCAGCTGGGGAGGTA	chr6:31874908-31875284	338	352031	TRUE	0.308	0.0444201024784527	FALSE
ENSG00000137312	ACAGAAGCGGAAGATCGTCC	chr6:31945607-31951356	288	352081	TRUE	0.308	0.0463307908756485	FALSE
ENSG00000137312	GCAGTAGCTCTGCTAACTTA	chr6:32063032-32065131	191	352178	TRUE	0.308	0.0676439881049131	FALSE
ENSG00000137312	CCAGCGTCAAAGCGAATCAT	chr6:32162807-32166231	352	352017	TRUE	0.308	0.0349987031421344	FALSE
ENSG00000137312	GTACCCTGGCCACGGGGTAA	chr6:32209987-32210755	420	351949	TRUE	0.308	-0.0449826824631858	FALSE
ENSG00000137312	GTCGCCGCCTGGCGGTTACG	chr6:32254668-32256056	312	352057	TRUE	0.308	-0.0442897307145955	FALSE
ENSG00000137312	GATGACGCATCTGTTGCTAG	chr6:32439511-32440091	453	351916	TRUE	0.308	-0.0317627742423272	FALSE
ENSG00000137312	CCACATTCCAAGTTATAGGG	chr6:32589565-32590024	399	351970	TRUE	0.308	0.0443120280490941	FALSE
ENSG00000137312	TTCTCTGGGCTAGTGATATG	chr6:32800117-32800295	494	351875	TRUE	0.308	-0.0391873273241914	FALSE
ENSG00000137312	GCGGACCAGAGCCGGTAGCG	chr6:32837657-32839102	341	352028	TRUE	0.308	0.0384476157663192	FALSE
ENSG00000137312	CGATTGAATCCCCAGCAGTC	chr6:32947659-32948247	197	352172	TRUE	0.308	0.0651731989842481	FALSE
ENSG00000137312	CCACATATGGGTGCACAATA	chr6:32982865-32983834	449	351920	TRUE	0.308	-0.0347292742141245	FALSE
ENSG00000137312	CCATGACTTTCATGCTTCCC	chr6:33125958-33126566	319	352050	TRUE	0.308	0.0430654482759454	FALSE
ENSG00000137312	TGCCTCACTGCTGTAACCTT	chr6:33170110-33170273	427	351942	TRUE	0.308	0.044311763624266	FALSE
ENSG00000137331	GACCCTACGTAGGTTGGGAG	chr6:29941886-29943609	80	89736	TRUE	0.308	0.249707895945219	FALSE
ENSG00000137331	TGTGGTAGGCGCTAACATCA	chr6:30097990-30098183	76	89740	TRUE	0.308	0.210821864247292	FALSE
ENSG00000137331	CCAGCATTAAAATAATCGCC	chr6:30152089-30152261	69	89747	TRUE	0.308	-0.234415718882889	FALSE
ENSG00000137331	CTTGAAGACTCTTCACCCCC	chr6:30169716-30170337	113	89703	TRUE	0.308	0.202386263427507	FALSE
ENSG00000137331	CAGCACTCAGAACCAGGAGA	chr6:30272132-30272381	92	89724	TRUE	0.308	-0.147703509200369	FALSE
ENSG00000137331	AGGGACCGGGTGCGCTCAGA	chr6:30463701-30464128	108	89708	TRUE	0.308	-0.141093113283919	FALSE
ENSG00000137331	CCAGACTAGGATCTTAACGG	chr6:30495980-30497165	113	89703	TRUE	0.308	0.176678698788217	FALSE
ENSG00000137331	ATCCTCTTCGTCGTCGGGTT	chr6:30678987-30679540	96	89720	TRUE	0.308	-0.18204448176275	FALSE
ENSG00000137331	AAATGCTTGGTATAGGCTGA	chr6:30758826-30759331	110	89706	TRUE	0.308	0.227434740789751	FALSE
ENSG00000137331	TTAATTAGTGTCTGCCTACC	chr6:30795771-30796496	86	89730	TRUE	0.308	0.133838869141504	FALSE
ENSG00000137331	ACTATAAAGACCTCCTTGCC	chr6:30829685-30830050	92	89724	TRUE	0.308	0.21336113304225	FALSE
ENSG00000137331	AAGCATCTTTGGAGGTCCCC	chr6:30844084-30844576	68	89748	TRUE	0.308	-0.263946818638901	FALSE
ENSG00000137331	GAAGTGCTCCCAGAAACGGC	chr6:30935143-30935338	192	89624	TRUE	0.308	-0.178148732114049	FALSE
ENSG00000137331	AGCACCCCTGTGGCCGTCAC	chr6:31102152-31102888	135	89681	TRUE	0.308	-0.136495237473203	FALSE
ENSG00000137331	CCTGCCGGCCAAGGGTCGTC	chr6:31137292-31138485	91	89725	TRUE	0.308	0.326572226787166	FALSE
ENSG00000137331	GGAGTGTAACGAAGGTTTCT	chr6:31139684-31140160	69	89747	TRUE	0.308	-0.22488915521087	FALSE
ENSG00000137331	AACTCAAGTTTGCATCAGAC	chr6:31159254-31159656	83	89733	TRUE	0.308	-0.334688585445247	FALSE
ENSG00000137331	AGCCATACTATGGGCTGGTT	chr6:31178771-31179009	67	89749	TRUE	0.308	-0.17745877264931	FALSE
ENSG00000137331	GCCACATGGATGTGTAGTCA	chr6:31204790-31205139	65	89751	TRUE	0.308	-0.23305171553549	FALSE
ENSG00000137331	TGGGGTAGAGCAGACGGGGT	chr6:31400530-31400962	83	89733	TRUE	0.308	0.20189126464283	FALSE
ENSG00000137331	GGATGGGTGGTCGCGATGCC	chr6:31403053-31404177	94	89722	TRUE	0.308	0.196015172015731	FALSE
ENSG00000137331	GTTCCAGGGTCAGAACAGAA	chr6:31467054-31467436	76	89740	TRUE	0.308	0.359292282032056	FALSE
ENSG00000137331	GGATAAGCGGTCGCTGAGCG	chr6:31497604-31498618	109	89707	TRUE	0.308	0.104537007353339	FALSE
ENSG00000137331	CGTCGGGAGGGCCCTTCTCG	chr6:31637209-31638951	157	89659	TRUE	0.308	0.206880595523084	FALSE
ENSG00000137331	CTAATCTCGGTTTGGCGGTC	chr6:31660259-31661159	54	89762	TRUE	0.308	-0.309046349436767	FALSE
ENSG00000137331	TCGCTGGTCTGGAGTGACAA	chr6:31706742-31706917	77	89739	TRUE	0.308	-0.229180714392167	FALSE
ENSG00000137331	CTTCCCTGTGGCGCCTTACC	chr6:31711205-31712020	100	89716	TRUE	0.308	0.186323112997125	FALSE
ENSG00000137331	CTGCCCCATTGGAATAATCC	chr6:31762532-31764531	123	89693	TRUE	0.308	0.160287204589349	FALSE
ENSG00000137331	GTCTGGCTAGGACAGTAGAG	chr6:31772888-31773174	100	89716	TRUE	0.308	-0.147846995563256	FALSE
ENSG00000137331	ATGGACCAACGTTACTCCAC	chr6:31870397-31871573	92	89724	TRUE	0.308	0.271177752306996	FALSE
ENSG00000137331	CCGCCATCGCCGCTTGCGCT	chr6:31896953-31898663	122	89694	TRUE	0.308	0.218619235120306	FALSE
ENSG00000137331	ACAAGTGAGCTCCTCTGGTC	chr6:31898742-31899032	112	89704	TRUE	0.308	0.153498313175771	FALSE
ENSG00000137331	TCCGGCCCTTTAACCGCGTG	chr6:31901422-31902703	145	89671	TRUE	0.308	-0.1080054783969	FALSE
ENSG00000137331	TACCCTGATACAGATATACC	chr6:31981726-31982144	72	89744	TRUE	0.308	-0.158978960095918	FALSE
ENSG00000137331	TTGCGGGAGGGTTCCAGGTC	chr6:32071855-32072285	62	89754	TRUE	0.308	-0.273365169397959	FALSE
ENSG00000137331	GGGTGCGGTGGTACCAAGGC	chr6:32073209-32073641	58	89758	TRUE	0.308	0.192364731775232	FALSE
ENSG00000137331	GGGATTTCATACCACCAGGC	chr6:32234915-32235334	58	89758	TRUE	0.308	0.178630489570944	FALSE
ENSG00000137331	TGCAATCTGAGATGCAGTTT	chr6:32700385-32701020	64	89752	TRUE	0.308	-0.21134963159728	FALSE
ENSG00000137331	CAGAGCCTTCGAGTCGTCCG	chr6:32971492-32972732	159	89657	TRUE	0.308	-0.180808179445422	FALSE
ENSG00000137331	TGAGGACCAAATGAGTTTAC	chr6:32984036-32984375	84	89732	TRUE	0.308	-0.273219631317733	FALSE
ENSG00000137331	CACGATTCCTCTTAAACCTC	chr6:33199885-33200000	41	89775	TRUE	0.308	-0.239469750658466	FALSE
ENSG00000137337	GGCAGCGAGGACGAAGGCGG	chr4:112515941-112516776	198	253109	TRUE	0.308	0.0814766319128386	FALSE
ENSG00000137337	CGGCGTCGCTGTCGAACCGC	chr6:29723163-29724697	254	253053	TRUE	0.308	0.0708757743010429	FALSE
ENSG00000137337	CAGGTCTCGTGACTGTTTCT	chr6:29758038-29758251	269	253038	TRUE	0.308	-0.0832161119080257	FALSE
ENSG00000137337	GTGATGTATGGCTGCGACGT	chr6:29887280-29888879	272	253035	TRUE	0.308	0.0704321058352507	FALSE
ENSG00000137337	AACCCTTTAAGCTAATTCTA	chr6:29967104-29967966	181	253126	TRUE	0.308	-0.0776141418446931	FALSE
ENSG00000137337	AGCTGTACAAACAGCTGATC	chr6:29967104-29967966	182	253125	TRUE	0.308	0.055478445398046	FALSE
ENSG00000137337	CGGTGGTGCTACACGGACTT	chr6:30101688-30103715	129	253178	TRUE	0.308	0.0949685403625534	FALSE
ENSG00000137337	GGTGGGCTCTGCGGTGATAT	chr6:30121511-30121989	337	252970	TRUE	0.308	-0.0684217990912828	FALSE
ENSG00000137337	ACAACTGTGCATCGGTAGAA	chr6:30130716-30131520	256	253051	TRUE	0.308	-0.0715682957276932	FALSE
ENSG00000137337	GACTTCACAGGCGGAGTGTC	chr6:30130716-30131520	208	253099	TRUE	0.308	-0.0902991738371897	FALSE
ENSG00000137337	AAACCTGCACCTTATCCTGA	chr6:30238308-30239117	315	252992	TRUE	0.308	0.0511386452990362	FALSE
ENSG00000137337	CCTGTTCTGCCGAGATCCGA	chr6:30481175-30482541	323	252984	TRUE	0.308	-0.0644375185419677	FALSE
ENSG00000137337	ATGTCTTATAAAGCCTCCAA	chr6:30563246-30563598	237	253070	TRUE	0.308	-0.070878076846945	FALSE
ENSG00000137337	ATGCGGAGGAGGGGCCTTAT	chr6:30631690-30632204	225	253082	TRUE	0.308	-0.0781173250840169	FALSE
ENSG00000137337	GAATGTATCCATCTATTATG	chr6:30646459-30646765	204	253103	TRUE	0.308	0.0779119598128521	FALSE
ENSG00000137337	GGCTCTGCAGCCGCTCACGT	chr6:30690559-30691273	294	253013	TRUE	0.308	-0.0647063641853373	FALSE
ENSG00000137337	TACAATAAATCACTGAAGAG	chr6:30728282-30728481	198	253109	TRUE	0.308	0.0878656636478011	FALSE
ENSG00000137337	TGAAAGGGAGTTGTAGGCTG	chr6:30765581-30765804	253	253054	TRUE	0.308	0.0613841555398753	FALSE
ENSG00000137337	TTGGGACTGTAAGTGTCCAA	chr6:30872366-30873391	268	253039	TRUE	0.308	-0.0820010294640068	FALSE
ENSG00000137337	CTGTGTTCTATTGTCCATCC	chr6:30974571-30974809	192	253115	TRUE	0.308	-0.0942703532482044	FALSE
ENSG00000137337	TCCCATGAGTCCTTCCCGTT	chr6:31083575-31084324	311	252996	TRUE	0.308	-0.0723201118411573	FALSE
ENSG00000137337	GTGGCTGAACAGTGCATGCT	chr6:31176046-31176308	178	253129	TRUE	0.308	0.0659174496742193	FALSE
ENSG00000137337	AACACACCTGTAGGAGGTAC	chr6:31246063-31246842	156	253151	TRUE	0.308	-0.0909621551118736	FALSE
ENSG00000137337	GAAAAAGATGCTCCTGACAT	chr6:31441114-31441278	240	253067	TRUE	0.308	-0.0770869457239169	FALSE
ENSG00000137337	ATCCCGCTCTAAGCATACCC	chr6:31515513-31516701	227	253080	TRUE	0.308	-0.090193339253386	FALSE
ENSG00000137337	CCATCAGCACACTGGCCTTA	chr6:31522833-31523158	354	252953	TRUE	0.308	0.0666351504647085	FALSE
ENSG00000137337	GTGTTTAAGAAGCTCGGAGA	chr6:31547323-31547789	293	253014	TRUE	0.308	-0.0813340865550271	FALSE
ENSG00000137337	CATCAGTCACCCCGATATGG	chr6:31580665-31581864	263	253044	TRUE	0.308	0.0648627494414089	FALSE
ENSG00000137337	AGGAAATCCCCAAGCGGCGC	chr6:31631181-31632983	253	253054	TRUE	0.308	0.0593749801772991	FALSE
ENSG00000137337	CAGGTTCGTCGGGGTTTATA	chr6:31665807-31669106	213	253094	TRUE	0.308	-0.0530940935206797	FALSE
ENSG00000137337	GAGTTGTGATAGACGCAGAG	chr6:31723308-31723688	228	253079	TRUE	0.308	-0.0710591605742268	FALSE
ENSG00000137337	GCCCGCGAGAAGGTCGGACC	chr6:31739606-31740673	233	253074	TRUE	0.308	-0.0752191010639278	FALSE
ENSG00000137337	GATCAACGCTGCCAAAATCC	chr6:31772888-31773174	251	253056	TRUE	0.308	-0.0838536720155437	FALSE
ENSG00000137337	CTGACGGGAGCGTCGTGCTC	chr6:31794259-31796391	237	253070	TRUE	0.308	-0.0855933332455879	FALSE
ENSG00000137337	ACGCCCCTGAGGTATCTATC	chr6:31821242-31822577	267	253040	TRUE	0.308	0.0556553818922964	FALSE
ENSG00000137337	GGGAGGGAAGACAAGCTCTG	chr6:31882412-31882682	227	253080	TRUE	0.308	0.0714321927370973	FALSE
ENSG00000137337	AGAGTGAAAAGAGGCGTATC	chr6:31978820-31980627	160	253147	TRUE	0.308	-0.0999826298625892	FALSE
ENSG00000137337	TTTGCGACACGGGCTACAGC	chr6:32095446-32097270	283	253024	TRUE	0.308	0.0522809464539741	FALSE
ENSG00000137337	TTCGGATCAGGGCCGCCAGA	chr6:32129256-32129669	610	252697	TRUE	0.308	0.0304313978553931	FALSE
ENSG00000137337	CAGATTCTCCATTCCACAAC	chr6:32614485-32614951	201	253106	TRUE	0.308	0.0581253872999439	FALSE
ENSG00000137337	CCCTCTCATATGGAGCTGTG	chr6:32614485-32614951	143	253164	TRUE	0.308	-0.0872272776570913	FALSE
ENSG00000137337	CGAGTCTCTTGCGCACAGAG	chr6:32761119-32761904	387	252920	TRUE	0.308	-0.0709119822169101	FALSE
ENSG00000137337	AATCAAATATCGCCCTCTAG	chr6:33197523-33197806	233	253074	TRUE	0.308	-0.0786579656564463	FALSE
ENSG00000137343	GACAGGGATCCGGCCAGGGA	chr12:102957453-102957736	282	280939	TRUE	0.308	-0.0611267057520583	FALSE
ENSG00000137343	CCTGGCCCTGACCGATACTT	chr6:29723163-29724697	371	280850	TRUE	0.308	0.064029515774099	FALSE
ENSG00000137343	TAAGGGAGAGCCCGCTAGGC	chr6:29847861-29848382	196	281025	TRUE	0.308	-0.072789800835575	FALSE
ENSG00000137343	TTATTCTATTGCCTTTCCCA	chr6:29917733-29918203	264	280957	TRUE	0.308	0.0648834890992492	FALSE
ENSG00000137343	TTCTGTGAGCGGCAGCGCCC	chr6:29976370-29977471	317	280904	TRUE	0.308	0.054265141273152	FALSE
ENSG00000137343	CTATACAGGTTTCTGCTCCT	chr6:30047199-30047568	266	280955	TRUE	0.308	0.065276129336712	FALSE
ENSG00000137343	AACAATGCTCCACCTTCCGG	chr6:30130716-30131520	287	280934	TRUE	0.308	0.066913062989442	FALSE
ENSG00000137343	TCAGAGATAGATGCCTGCAT	chr6:30152089-30152261	353	280868	TRUE	0.308	-0.0609451834735346	FALSE
ENSG00000137343	CACAGTTATGTCACCCTAGA	chr6:30156222-30156550	416	280805	TRUE	0.308	-0.0494959365685889	FALSE
ENSG00000137343	GTGGCAGATGGCCAACCTGA	chr6:30238308-30239117	250	280971	TRUE	0.308	-0.0559057216965145	FALSE
ENSG00000137343	CACTCTGGGTCTAACAAGGG	chr6:30319613-30319898	207	281014	TRUE	0.308	-0.0801148264744341	FALSE
ENSG00000137343	GATCCTAGGAGGTCATTCTA	chr6:30444058-30444398	278	280943	TRUE	0.308	-0.0658264053893607	FALSE
ENSG00000137343	AGTATATCCTAAGGTATCAC	chr6:30446257-30448256	174	281047	TRUE	0.308	-0.0844829042841032	FALSE
ENSG00000137343	GACTTCCACAGGGTCCCGTT	chr6:30453099-30454130	312	280909	TRUE	0.308	0.061217026527227	FALSE
ENSG00000137343	CCACCACTAACTCGGCGGCT	chr6:30500581-30501186	200	281021	TRUE	0.308	0.0753285006943875	FALSE
ENSG00000137343	CCCAGCCGCCGAGTTAGTGG	chr6:30500581-30501186	385	280836	TRUE	0.308	0.0477536098084722	FALSE
ENSG00000137343	ATTCAGGGTTCACACTCCCC	chr6:30515018-30515605	278	280943	TRUE	0.308	0.0752426194139321	FALSE
ENSG00000137343	ATGCAATCTGGGGCGGAGTC	chr6:30515789-30516822	143	281078	TRUE	0.308	-0.0921865903409812	FALSE
ENSG00000137343	CCTTTCAGGATCTGAGTCAC	chr6:30544696-30545170	258	280963	TRUE	0.308	0.0683348263848474	FALSE
ENSG00000137343	CTATTTCCGCTTCCGGCGGC	chr6:30570784-30571978	233	280988	TRUE	0.308	-0.0721486608697587	FALSE
ENSG00000137343	CCACTAGGTTGTGACATGTT	chr6:30597208-30598002	291	280930	TRUE	0.308	-0.0633051940187677	FALSE
ENSG00000137343	AGCCCAACCAAGAGGCCTCT	chr6:30682129-30682401	222	280999	TRUE	0.308	0.0770095533050184	FALSE
ENSG00000137343	TCCCAGCGTCCTCTGGTGGG	chr6:30684704-30684912	267	280954	TRUE	0.308	0.064695461822139	FALSE
ENSG00000137343	TGCGCGCGGTTACAGTGTAG	chr6:30721303-30721829	328	280893	TRUE	0.308	0.0697694200336895	FALSE
ENSG00000137343	CACTTAAGTGCTAGACAGAT	chr6:30763624-30764557	188	281033	TRUE	0.308	-0.0814205134163277	FALSE
ENSG00000137343	TCCAGATAGCTGACGTCACC	chr6:30781581-30782706	225	280996	TRUE	0.308	0.0634799180037531	FALSE
ENSG00000137343	ATAGTTCTGGTAGATATTGC	chr6:30837850-30838025	213	281008	TRUE	0.308	-0.0683873865819509	FALSE
ENSG00000137343	GATATCACAGTGTGTGAAGG	chr6:30837850-30838025	283	280938	TRUE	0.308	-0.0635459280992096	FALSE
ENSG00000137343	GTGGTGAATGGCGATGACTG	chr6:30942337-30943208	332	280889	TRUE	0.308	-0.05675315886824	FALSE
ENSG00000137343	GCTAATGCTAGTGACCTCTC	chr6:31058176-31058760	197	281024	TRUE	0.308	0.0776437702543628	FALSE
ENSG00000137343	TAGTGGCAATGACCGGGTAG	chr6:31068850-31069378	454	280767	TRUE	0.308	-0.0448363151330569	FALSE
ENSG00000137343	CTCCCCGGCCTGACGACCCT	chr6:31137292-31138485	397	280824	TRUE	0.308	0.0466708845157174	FALSE
ENSG00000137343	AGCAGGAGTGTGAGTAAGTA	chr6:31216413-31216739	242	280979	TRUE	0.308	0.0717842291537495	FALSE
ENSG00000137343	CTGCCCACCAGGACCGCCAT	chr6:31548048-31548524	402	280819	TRUE	0.308	-0.0559567800010672	FALSE
ENSG00000137343	AGTGAACAGCCCTTATCTCA	chr6:31560306-31560752	264	280957	TRUE	0.308	-0.0591760693374355	FALSE
ENSG00000137343	GCGAATTACTGAGCCAGAAG	chr6:31609362-31610490	460	280761	TRUE	0.308	0.0458313565479608	FALSE
ENSG00000137343	TGTGCTGCTCGAGCGGGCCA	chr6:31663939-31664258	315	280906	TRUE	0.308	0.0622163762196878	FALSE
ENSG00000137343	TGGCGGGACTGATTCGCACT	chr6:31664701-31666410	303	280918	TRUE	0.308	-0.0557908535828225	FALSE
ENSG00000137343	TGACTCTTTCACCAGGCTTA	chr6:31764314-31764571	337	280884	TRUE	0.308	-0.0646149888373727	FALSE
ENSG00000137343	TCAAGAGGTCATCTCGTGGC	chr6:31817239-31817580	188	281033	TRUE	0.308	-0.0776872025843186	FALSE
ENSG00000137343	CTATGGAAAATGACCAGAGC	chr6:31852624-31853075	205	281016	TRUE	0.308	-0.0839751883173597	FALSE
ENSG00000137343	CTCGCTGATGCGGTCAATCT	chr6:31888461-31889457	494	280727	TRUE	0.308	-0.0508426961416811	FALSE
ENSG00000137343	GTGTCGCCCCAACGGCATGT	chr6:31928642-31929979	342	280879	TRUE	0.308	0.0573511828946203	FALSE
ENSG00000137343	CAACTCCCGGGATATGACTG	chr6:31933757-31937257	451	280770	TRUE	0.308	0.0511192885558699	FALSE
ENSG00000137343	GGTAATATCAGGATTTCCCC	chr6:31937857-31939856	148	281073	TRUE	0.308	0.0903844798792942	FALSE
ENSG00000137343	ATGGAACGGAGTAGCCGATA	chr6:31958452-31959632	193	281028	TRUE	0.308	-0.0790189459595481	FALSE
ENSG00000137343	AAGAATGTCAACAAGACTTT	chr6:32391587-32391799	270	280951	TRUE	0.308	0.0721547633635877	FALSE
ENSG00000137343	GTGTGTCTGTTTGGACAAAA	chr6:32558427-32558954	267	280954	TRUE	0.308	0.0655390378345068	FALSE
ENSG00000137343	TCTGAACTGTCATTCTTCAA	chr6:32558427-32558954	246	280975	TRUE	0.308	0.0667086374351988	FALSE
ENSG00000137343	CTAGACAGCCACTACCCATT	chr6:32868045-32868528	305	280916	TRUE	0.308	-0.0567237612072625	FALSE
ENSG00000137343	CCTGGGAAGATAACGAAAGG	chr6:32947659-32948247	367	280854	TRUE	0.308	0.0557124944289688	FALSE
ENSG00000137343	TGACACCACAAACTAAGTGT	chr6:32981697-32982715	215	281006	TRUE	0.308	-0.062885797427494	FALSE
ENSG00000137343	GCTACCTATGACTTGTAATT	chr6:32999970-33000394	402	280819	TRUE	0.308	-0.0533218044304811	FALSE
ENSG00000137343	CACTTAGGCTTCCTAGTCTG	chr6:33069402-33069630	282	280939	TRUE	0.308	0.0723734664530467	FALSE
ENSG00000137343	CTATCTGACCCTCGTTCCCA	chr6:33091862-33092619	247	280974	TRUE	0.308	-0.0740383557847979	FALSE
ENSG00000137343	AAAAGGGGCGTCGTGTCGGG	chr6:33116430-33118817	404	280817	TRUE	0.308	-0.0513585930783309	FALSE
ENSG00000137343	TGGACGGGCTCATCTACAAC	chr6:33116430-33118817	295	280926	TRUE	0.308	0.0688386275223991	FALSE
ENSG00000137343	AGTTCCACTTAATCTACAGT	chr6:33125958-33126566	329	280892	TRUE	0.308	0.0541074005149116	FALSE
ENSG00000137343	GATAGCGACGAACTGGGGCG	chr6:33192035-33193499	328	280893	TRUE	0.308	0.0565820984526276	FALSE
ENSG00000137404	CCTGAAGCTCCCTGGTGTAA	chr6:29758038-29758251	316	329488	TRUE	0.308	-0.0412964824403133	FALSE
ENSG00000137404	ACAGCCCCACCGCCGCGAAG	chr6:29850094-29850626	401	329403	TRUE	0.308	-0.0417539708094643	FALSE
ENSG00000137404	AAGAGCTCAGGTCCTGGTTT	chr6:29934071-29934293	379	329425	TRUE	0.308	0.0423960264248904	FALSE
ENSG00000137404	AGATTACATCGCCCTAAACC	chr6:29934071-29934293	324	329480	TRUE	0.308	0.0463031567155225	FALSE
ENSG00000137404	ATAATCGCCAGGACCCATGC	chr6:30152089-30152261	261	329543	TRUE	0.308	-0.0539777995864061	FALSE
ENSG00000137404	CACCTGGGGCAAGGTCTACT	chr6:30185925-30186543	372	329432	TRUE	0.308	0.0438883427048686	FALSE
ENSG00000137404	GTAGGCACTCTTGTACAGGC	chr6:30185925-30186543	227	329577	TRUE	0.308	-0.0674537148600336	FALSE
ENSG00000137404	GTCAGTGTCACCCCCAGTGC	chr6:30363554-30363784	429	329375	TRUE	0.308	-0.0467300388532317	FALSE
ENSG00000137404	GGTGCCCAGGAACCCCTATG	chr6:30495980-30497165	259	329545	TRUE	0.308	-0.0581103275874721	FALSE
ENSG00000137404	TACTCGTATATTACTGACAC	chr6:30541492-30542052	234	329570	TRUE	0.308	0.0599309402543367	FALSE
ENSG00000137404	GGTTAGCAGCAGTCTTCAAA	chr6:30615799-30616364	437	329367	TRUE	0.308	0.0451636115906149	FALSE
ENSG00000137404	CGATGAATGCCATTAGCGGG	chr6:30625977-30627634	390	329414	TRUE	0.308	0.0453340001109772	FALSE
ENSG00000137404	CCAGTACCGAACTCTCGGAG	chr6:30678987-30679540	712	329092	TRUE	0.308	0.0339202489898063	FALSE
ENSG00000137404	TCAGCTATATAAGGTCACAA	chr6:30682129-30682401	275	329529	TRUE	0.308	-0.0562080073081801	FALSE
ENSG00000137404	ACCACGAATTAGAAGATATG	chr6:30700400-30700858	359	329445	TRUE	0.308	-0.0467286315454998	FALSE
ENSG00000137404	GAACCCAGCTTGAAGGTCAT	chr6:30728282-30728481	386	329418	TRUE	0.308	0.0386368550840157	FALSE
ENSG00000137404	CTACACCCATGGGTCCGCTA	chr6:30742057-30744943	433	329371	TRUE	0.308	0.029351796772243	FALSE
ENSG00000137404	ACTAGAGGGACAAGGTTTGC	chr6:30922506-30923027	597	329207	TRUE	0.308	0.0343224400512794	FALSE
ENSG00000137404	GGAGCCAATCTTGACGTCAT	chr6:30940241-30940981	297	329507	TRUE	0.308	-0.0537422927526727	FALSE
ENSG00000137404	CAGAGACACTATCTACCCAC	chr6:30942337-30943208	302	329502	TRUE	0.308	0.045830139588952	FALSE
ENSG00000137404	AAATGCACGTGTTCTGTACA	chr6:31203315-31204537	349	329455	TRUE	0.308	-0.0575704155057033	FALSE
ENSG00000137404	TACGCCAGAACCTGACTGAC	chr6:31416045-31417027	378	329426	TRUE	0.308	-0.044674621575052	FALSE
ENSG00000137404	AGAATGACTTAGCACAACCA	chr6:31517213-31517602	355	329449	TRUE	0.308	0.0432789792281207	FALSE
ENSG00000137404	GCTGATTCTAGGGCTGGCAT	chr6:31517213-31517602	268	329536	TRUE	0.308	-0.0560724867481199	FALSE
ENSG00000137404	AGGATGCATTGGGATTCAAT	chr6:31560306-31560752	252	329552	TRUE	0.308	0.0415219200060952	FALSE
ENSG00000137404	AACTAAGTGGTCTCATTCTT	chr6:31563051-31563662	261	329543	TRUE	0.308	0.0424708410705847	FALSE
ENSG00000137404	CCTGCCAAGAGACGCAAGGT	chr6:31638882-31641381	223	329581	TRUE	0.308	0.066146278296807	FALSE
ENSG00000137404	AGACCCGAAACGGCACTCAC	chr6:31651695-31653469	303	329501	TRUE	0.308	-0.0558336455010369	FALSE
ENSG00000137404	GATACAGCATCCGGCGCCCT	chr6:31691466-31692043	320	329484	TRUE	0.308	-0.0512882299917536	FALSE
ENSG00000137404	CTGCCCCATTGGAATAATCC	chr6:31762532-31764531	449	329355	TRUE	0.308	0.0370331326491227	FALSE
ENSG00000137404	AGGAGGGTTTAGACACGGGT	chr6:31764314-31764571	215	329589	TRUE	0.308	-0.0595022777359002	FALSE
ENSG00000137404	ACAGTCTGCGGGATCGAACT	chr6:31834234-31835425	282	329522	TRUE	0.308	-0.0585287060305759	FALSE
ENSG00000137404	GGTCTTCTGCCCGTTACACA	chr6:32063032-32065131	266	329538	TRUE	0.308	0.045624383193084	FALSE
ENSG00000137404	GGACCACAAAAGAGTCGAAC	chr6:32069521-32070330	407	329397	TRUE	0.308	-0.0539881752079334	FALSE
ENSG00000137404	GCCCCTGTGCATCCTTGTAC	chr6:32081168-32081577	421	329383	TRUE	0.308	0.0394532879708724	FALSE
ENSG00000137404	CTTGCGGAATCCCAAATGTC	chr6:32108025-32109567	317	329487	TRUE	0.308	-0.0481777730772943	FALSE
ENSG00000137404	TTATAGTGGGCGAGGTCTAT	chr6:32177110-32178719	419	329385	TRUE	0.308	0.0371320617897284	FALSE
ENSG00000137404	TAGGTGACTTGTGAAAAGGG	chr6:32393740-32393996	382	329422	TRUE	0.308	0.0495859534064427	FALSE
ENSG00000137404	CAGTCCATGAGACTGTGTAA	chr6:32473155-32474197	192	329612	TRUE	0.308	0.0689570784295424	FALSE
ENSG00000137404	ACAGGAAGTGGTGTTGGCTT	chr6:32807243-32807426	324	329480	TRUE	0.308	0.0382851770494772	FALSE
ENSG00000137404	GTGGATGCCTGCAGGGAGGT	chr6:32807243-32807426	309	329495	TRUE	0.308	0.0427809952695077	FALSE
ENSG00000137404	TTCTTACCAGTTGGTGGTGT	chr6:32857713-32857900	395	329409	TRUE	0.308	0.0528332860950724	FALSE
ENSG00000137411	GCGGCGGCAGGATCGGCCAG	chr3:181711915-181712221	163	117806	TRUE	0.308	0.105680553545243	FALSE
ENSG00000137411	GCGGAAGCGCCGCCAAATGC	chr6:29748405-29749554	139	117830	TRUE	0.308	0.110270334183629	FALSE
ENSG00000137411	ACCTAATGCCTCTGTAACCT	chr6:30149290-30149508	98	117871	TRUE	0.308	-0.141965329966184	FALSE
ENSG00000137411	TCACTCGGTAAATCTGCGCG	chr6:30259125-30260790	137	117832	TRUE	0.308	0.118500476649338	FALSE
ENSG00000137411	AGACGTGAGTGCTCCAACGG	chr6:30344242-30345731	171	117798	TRUE	0.308	0.102843697660091	FALSE
ENSG00000137411	AGGGCTCATATGCCTGCAGT	chr6:30515018-30515605	70	117899	TRUE	0.308	0.147232772347727	FALSE
ENSG00000137411	TCATAGATAGACCATAGCGG	chr6:30562461-30563161	87	117882	TRUE	0.308	-0.135449261125471	FALSE
ENSG00000137411	AGTTCCTGTACATTGGTACT	chr6:30614391-30614769	151	117818	TRUE	0.308	0.0969275412471358	FALSE
ENSG00000137411	CTAGCACGTTTGGGCGCGTT	chr6:30616759-30618138	113	117856	TRUE	0.308	0.118047075573714	FALSE
ENSG00000137411	GCGTTGCGCCCGACTCTCCG	chr6:30646848-30648070	209	117760	TRUE	0.308	0.103484983015181	FALSE
ENSG00000137411	CAGCTATATAAGGTCACAAT	chr6:30682129-30682401	138	117831	TRUE	0.308	-0.110161799126774	FALSE
ENSG00000137411	GCCCGGGTTCCGAAAGTCTC	chr6:30686482-30687998	89	117880	TRUE	0.308	0.148431561988307	FALSE
ENSG00000137411	TCTTCCGCAGGTTCATGACA	chr6:30821832-30824781	138	117831	TRUE	0.308	-0.107028835897155	FALSE
ENSG00000137411	AAGGTTGTGCTTGACCTGCA	chr6:31386778-31387564	198	117771	TRUE	0.308	0.0806379574333567	FALSE
ENSG00000137411	ACAGCCAGGACCCTTGTGTC	chr6:31395558-31396207	150	117819	TRUE	0.308	-0.113850655631142	FALSE
ENSG00000137411	CCATGACCACCTTACGTGGG	chr6:31416045-31417027	115	117854	TRUE	0.308	0.123474669075073	FALSE
ENSG00000137411	CACTTTAGAGCTGATTCAGC	chr6:31517213-31517602	94	117875	TRUE	0.308	0.132404364124105	FALSE
ENSG00000137411	TCCTCCCTGCTCCGATTCCG	chr6:31573932-31575931	117	117852	TRUE	0.308	0.117746227312658	FALSE
ENSG00000137411	AGGTTTATTGGGCTTCATCG	chr6:31574156-31574793	122	117847	TRUE	0.308	-0.121821517600567	FALSE
ENSG00000137411	CCGACCAGAGCCCCACACGG	chr6:31574156-31574793	161	117808	TRUE	0.308	-0.108022266102551	FALSE
ENSG00000137411	AAGGATGGGACTGGGTCCGA	chr6:31578384-31578819	133	117836	TRUE	0.308	-0.121732815765915	FALSE
ENSG00000137411	TGCGTCGCACTACGGATGCG	chr6:31651695-31653469	137	117832	TRUE	0.308	-0.125176249815545	FALSE
ENSG00000137411	GTACGTATCGCTTGGGATCC	chr6:31680584-31681602	70	117899	TRUE	0.308	-0.160218710557804	FALSE
ENSG00000137411	ACACACCTAGGGAGTGAATC	chr6:31713909-31714678	76	117893	TRUE	0.308	-0.130983697550404	FALSE
ENSG00000137411	AACGAAAGTGGGCGCAGTTC	chr6:31727307-31729306	66	117903	TRUE	0.308	-0.185218355631225	FALSE
ENSG00000137411	TGGGTCCGCCCCCTTAGGTG	chr6:31734684-31735403	139	117830	TRUE	0.308	0.119451979617414	FALSE
ENSG00000137411	CAGGCTTCCGCTTTGGTCAT	chr6:31933313-31934377	144	117825	TRUE	0.308	-0.119444609193928	FALSE
ENSG00000137411	GAGACTACCTTGAGGGCGAC	chr6:31945607-31951356	124	117845	TRUE	0.308	0.137357161272172	FALSE
ENSG00000137411	ACGGCGGGACATCGTATTTG	chr6:31969629-31970067	145	117824	TRUE	0.308	-0.108396389386246	FALSE
ENSG00000137411	CCCGACCGGGTGTCCGTAGT	chr6:32129978-32130841	117	117852	TRUE	0.308	0.119644155844652	FALSE
ENSG00000137411	CTCCCTATAACTTGGAATGT	chr6:32589565-32590024	103	117866	TRUE	0.308	0.133834359727224	FALSE
ENSG00000137411	GCAGCTGCCCTGCACTTACT	chr6:32763294-32763473	174	117795	TRUE	0.308	0.122113453655718	FALSE
ENSG00000137411	TTGACGGGAGCTGGTCAGCC	chr6:33125958-33126566	78	117891	TRUE	0.308	-0.159992088706712	FALSE
ENSG00000137411	TCAGTGTTGGCCACTAGGTG	chr6:33148150-33148553	87	117882	TRUE	0.308	-0.14279555991338	FALSE
ENSG00000137411	CCCAACCCATTCTCGATCGC	chr6:33161357-33162470	93	117876	TRUE	0.308	-0.147571939571274	FALSE
ENSG00000139352	GGGGAGTCCCATTGCAAGGG	chr6:29705703-29706028	39	30609	TRUE	0.308	0.433691162601406	FALSE
ENSG00000139352	CGGCTCTTCTGCCCCGGTCT	chr6:29863832-29864500	38	30610	TRUE	0.308	0.265372038694336	FALSE
ENSG00000139352	CGGCTCAGATGCCCTGGCGG	chr6:29956599-29956842	21	30627	TRUE	0.308	-0.469434877147575	FALSE
ENSG00000139352	AACCTGGTAACTTCAAGATA	chr6:30151632-30151995	45	30603	TRUE	0.308	0.270929317559683	FALSE
ENSG00000139352	TTCTAGGGTGACATAACTGT	chr6:30156222-30156550	26	30622	TRUE	0.308	0.579257452260298	FALSE
ENSG00000139352	ATGGGGATGGATATGACGAC	chr6:30185925-30186543	32	30616	TRUE	0.308	-0.456561886922642	FALSE
ENSG00000139352	CCCAGCAGTTCCATACTTAA	chr6:30308057-30310057	28	30620	TRUE	0.308	-0.487501875652846	FALSE
ENSG00000139352	TACCAGGTGAGTCTGCGACA	chr6:30344242-30345731	18	30630	TRUE	0.308	-0.500053437321429	FALSE
ENSG00000139352	GGTCTGTGATAACTCGACCC	chr6:30357430-30358526	16	30632	TRUE	0.308	-0.485247667389198	FALSE
ENSG00000139352	CAGCCCGCCCGTCTTGCACT	chr6:30646848-30648070	46	30602	TRUE	0.308	0.241754184556555	FALSE
ENSG00000139352	CCTGTGAAGAAGCTGCTAGT	chr6:30652776-30653012	29	30619	TRUE	0.308	-0.512734642098226	FALSE
ENSG00000139352	CACCATCAAGATCAATGCCC	chr6:30821835-30822246	31	30617	TRUE	0.308	-0.230720822807245	FALSE
ENSG00000139352	TATCAGGGCTCTTCCGGAAC	chr6:30913634-30915262	16	30632	TRUE	0.308	-0.491812380335715	FALSE
ENSG00000139352	GGCCAGAACCACCAGCTCTA	chr6:31133357-31133579	24	30624	TRUE	0.308	0.268998872286502	FALSE
ENSG00000139352	GAAGCCAGGTGTCCCGCCAT	chr6:31170587-31170657	36	30612	TRUE	0.308	-0.253797457287738	FALSE
ENSG00000139352	ACCATTAGAATCCCTTGTAA	chr6:31192567-31192812	33	30615	TRUE	0.308	0.300097348854742	FALSE
ENSG00000139352	TCTAGAACCCGACACCCAAT	chr6:31270985-31272710	34	30614	TRUE	0.308	0.211738377934705	FALSE
ENSG00000139352	CTTTGATGGCCAATAGTGGC	chr6:31462653-31463642	29	30619	TRUE	0.308	0.39809961196277	FALSE
ENSG00000139352	CTTTGTATCCCTTGTAACCT	chr6:31525859-31526473	30	30618	TRUE	0.308	-0.260120622037888	FALSE
ENSG00000139352	AGGTGTTGCCCAGCAGTCGC	chr6:31644432-31646581	35	30613	TRUE	0.308	0.291220537015652	FALSE
ENSG00000139352	GTGCAGGCAGTATTGGCAGG	chr6:31658396-31658559	39	30609	TRUE	0.308	-0.359689647199813	FALSE
ENSG00000139352	GTCCGCTGGGGCCCGACGCT	chr6:31680584-31681602	35	30613	TRUE	0.308	0.435735370963475	FALSE
ENSG00000139352	TTACGGCTCATGAGCTTTCT	chr6:31686527-31686872	30	30618	TRUE	0.308	0.465157589578609	FALSE
ENSG00000139352	ATCCTGAAGTATGTGTATAG	chr6:31737471-31737868	52	30596	TRUE	0.308	-0.287589926797491	FALSE
ENSG00000139352	ACGCCCCTGAGGTATCTATC	chr6:31821242-31822577	35	30613	TRUE	0.308	0.339211616876364	FALSE
ENSG00000139352	GAACCCGTGGGTCCAATCAC	chr6:31821432-31823431	32	30616	TRUE	0.308	-0.428513809678312	FALSE
ENSG00000139352	GAGATACGGCTTATCTCTGT	chr6:31874908-31875284	18	30630	TRUE	0.308	-0.733848009758408	FALSE
ENSG00000139352	AATCATACTGTACATGTTCT	chr6:31908818-31909158	39	30609	TRUE	0.308	0.355468400777022	FALSE
ENSG00000139352	CTCTGGCTGATGGGCTACAC	chr6:31928642-31929979	24	30624	TRUE	0.308	-0.575067729598157	FALSE
ENSG00000139352	GAAGGTAAGGTTGAGACCAT	chr6:31937857-31939856	25	30623	TRUE	0.308	0.431311540282212	FALSE
ENSG00000139352	TTGGCCGCGGTGGCGTCTGA	chr6:31971319-31972880	27	30621	TRUE	0.308	-0.298484280786504	FALSE
ENSG00000139352	GATCTCTAGACGGACCCTCA	chr6:32097157-32099156	34	30614	TRUE	0.308	0.355829043201556	FALSE
ENSG00000139352	GCTGCTCTAGCCCGACATTT	chr6:32108025-32109567	35	30613	TRUE	0.308	0.252510511234993	FALSE
ENSG00000139352	CGGCTTCACACCAGTCGTTC	chr6:32152952-32155097	32	30616	TRUE	0.308	-0.422227592108958	FALSE
ENSG00000139352	ACCACTTGGTCTCTGGACCG	chr6:32162807-32166231	29	30619	TRUE	0.308	-0.345198465039499	FALSE
ENSG00000139352	CTCCCCAAGCTCAAGCTGCG	chr6:32203405-32204039	39	30609	TRUE	0.308	0.266399132516798	FALSE
ENSG00000139352	CCAACGCCTTCAAGTCTCAC	chr6:32397672-32397840	52	30596	TRUE	0.308	0.246129662432123	FALSE
ENSG00000139352	AGGAGAGCCTGTTCCCACAG	chr6:32763294-32763473	25	30623	TRUE	0.308	-0.553775028228042	FALSE
ENSG00000139352	TAAACCAATCAGAGAAGCGT	chr6:32952896-32953531	24	30624	TRUE	0.308	-0.350219661071062	FALSE
ENSG00000139352	ATGGCAGTTCGGCTCTTACC	chr6:33075566-33076192	38	30610	TRUE	0.308	0.218166988862115	FALSE
ENSG00000139352	GAGGTCACTGATGTGGCTCC	chr6:33082767-33083042	21	30627	TRUE	0.308	-0.465465379704399	FALSE
ENSG00000139352	GAAGACGGAGCGGAGTAGAC	chr6:33183035-33183424	27	30621	TRUE	0.308	0.227293735812395	FALSE
ENSG00000146112	AGTTAACGCGAAGCTGCTTG	chr4:112515941-112516776	238	224835	TRUE	0.308	-0.0887131699299191	FALSE
ENSG00000146112	GGGAAAGGCGGTGAAGAAAG	chr4:112515941-112516776	253	224820	TRUE	0.308	0.0824417793425884	FALSE
ENSG00000146112	GACATTACAGCATTTACCTC	chr6:30013249-30013883	126	224947	TRUE	0.308	-0.100000619232989	FALSE
ENSG00000146112	GGGGAGAGCTAACGAGGTAG	chr6:30037221-30037673	193	224880	TRUE	0.308	-0.0948198183331651	FALSE
ENSG00000146112	GACAGAAAAAGTAACTCCTA	chr6:30041957-30042353	135	224938	TRUE	0.308	0.103085260404707	FALSE
ENSG00000146112	AGGGGAGCCTCACATGGGCG	chr6:30091888-30092343	244	224829	TRUE	0.308	-0.0820902293100187	FALSE
ENSG00000146112	CCTACCACCACTCCCTGTTC	chr6:30156222-30156550	353	224720	TRUE	0.308	0.0574941769277959	FALSE
ENSG00000146112	AGGGACTCTGCACTGCTTGG	chr6:30319613-30319898	276	224797	TRUE	0.308	-0.0630497128685448	FALSE
ENSG00000146112	ATCTACCTATCCCGCTGGAG	chr6:30325707-30327514	310	224763	TRUE	0.308	0.0722956467972443	FALSE
ENSG00000146112	CAGGGCTCACCATCGCCTCC	chr6:30444058-30444398	255	224818	TRUE	0.308	-0.0744914376110934	FALSE
ENSG00000146112	GCCTCCAGGCTGCGCGCCTG	chr6:30444058-30444398	276	224797	TRUE	0.308	0.069246520533941	FALSE
ENSG00000146112	GGCTTTATAAGACATGTCAT	chr6:30563246-30563598	287	224786	TRUE	0.308	0.069102073375972	FALSE
ENSG00000146112	CCTAAGACTGGGAAGCTTTG	chr6:30614391-30614769	246	224827	TRUE	0.308	-0.0792473768256447	FALSE
ENSG00000146112	CCCGCAGCGAGTCCCACGCG	chr6:30686482-30687998	330	224743	TRUE	0.308	0.0711163216844881	FALSE
ENSG00000146112	TTGGTTGAATCCGTAGGACA	chr6:30725419-30726603	209	224864	TRUE	0.308	0.0809739512502422	FALSE
ENSG00000146112	CCTGTCTTGGACAGTTTCCC	chr6:30838353-30838890	173	224900	TRUE	0.308	-0.101204461000056	FALSE
ENSG00000146112	TGGTGGTTTCTAACCCTCCA	chr6:31070632-31071235	169	224904	TRUE	0.308	0.0920776838297389	FALSE
ENSG00000146112	GACCACCGGATGTTCCCACC	chr6:31079616-31080107	215	224858	TRUE	0.308	0.0819523153556151	FALSE
ENSG00000146112	CCTGGAAATATTCTCAAGAG	chr6:31086852-31087115	223	224850	TRUE	0.308	-0.0931765795467937	FALSE
ENSG00000146112	CACCAAACCAGCCCATAGTA	chr6:31178771-31179009	284	224789	TRUE	0.308	-0.0815225654186908	FALSE
ENSG00000146112	CACAGTGTTACTGCATGGGT	chr6:31396975-31397224	145	224928	TRUE	0.308	0.103493930642056	FALSE
ENSG00000146112	TCAGTCATTGGGAACTAGCA	chr6:31511215-31511680	274	224799	TRUE	0.308	0.0733773264135471	FALSE
ENSG00000146112	TTGTATCCTACCCAGTGGAT	chr6:31522833-31523158	285	224788	TRUE	0.308	-0.0654086477270421	FALSE
ENSG00000146112	TATAAAGGGACCTGAGCGTC	chr6:31571859-31572562	193	224880	TRUE	0.308	-0.0921816531027318	FALSE
ENSG00000146112	TAGAACTGAGCCCTTCAACT	chr6:31609362-31610490	183	224890	TRUE	0.308	0.0862782794277866	FALSE
ENSG00000146112	TGCCCGGATGGGCCGTTAGT	chr6:31619900-31621361	193	224880	TRUE	0.308	0.0846207474550567	FALSE
ENSG00000146112	AATTTAAAGATCCAATACGA	chr6:31637209-31638951	161	224912	TRUE	0.308	0.0908437300501993	FALSE
ENSG00000146112	AGTGGCCGCCTCATCCCCAT	chr6:31659112-31659495	333	224740	TRUE	0.308	0.0647834430534988	FALSE
ENSG00000146112	CATGAACTCTCATAACAGAT	chr6:31690204-31691207	168	224905	TRUE	0.308	0.0913399792661929	FALSE
ENSG00000146112	ATGCCCCGGTAAGGCGCCAC	chr6:31711205-31712020	277	224796	TRUE	0.308	0.0666739840479272	FALSE
ENSG00000146112	AGGACTGTGGAGCGGATAGG	chr6:31717532-31717882	343	224730	TRUE	0.308	0.0661085440823193	FALSE
ENSG00000146112	GGAGCGGCCGCTGCAATCAG	chr6:31734684-31735403	492	224581	TRUE	0.308	0.0461282744164528	FALSE
ENSG00000146112	CAACCATGCGAGGTCCCCGA	chr6:31806092-31807536	386	224687	TRUE	0.308	0.0486617784413028	FALSE
ENSG00000146112	GGCGGTGCATCGATGTGCCT	chr6:31826877-31828644	253	224820	TRUE	0.308	-0.0740195004977029	FALSE
ENSG00000146112	GGCAGGTGCCATTCTCAGCT	chr6:31882412-31882682	283	224790	TRUE	0.308	-0.0746948924138185	FALSE
ENSG00000146112	CATGGGTATAGTGTTACAAG	chr6:31948750-31949416	235	224838	TRUE	0.308	0.0754852369556228	FALSE
