## Additional File 5 for "Region-Level Design and Analysis of CRISPR Perturbation Screens with FRACTEL": results_run_discovery_analysis.tsv (part 36 of 113)

response_id	grna_id	grna_target	n_nonzero_trt	n_nonzero_cntrl	pass_qc	p_value	log_2_fold_change	significant
ENSG00000146112	TAGACTCCTAGCGGGTCATC	chr6:32002562-32003711	197	224876	TRUE	0.308	0.076431842227792	FALSE
ENSG00000146112	CAGAACCTCACACCTCCGGG	chr6:32044972-32047303	232	224841	TRUE	0.308	0.0743639911070082	FALSE
ENSG00000146112	GTCACTGTGCTAGCCCCATG	chr6:32071855-32072285	240	224833	TRUE	0.308	0.0618420387268117	FALSE
ENSG00000146112	CCTGTCATTACTGTCACCAG	chr6:32116811-32117036	214	224859	TRUE	0.308	-0.0737963318372498	FALSE
ENSG00000146112	GAGCCTTGCCCCACGCGGAG	chr6:32129978-32130841	217	224856	TRUE	0.308	0.0840410399222952	FALSE
ENSG00000146112	CGCCCCCAACCGAGCAACCT	chr6:32148386-32149177	248	224825	TRUE	0.308	-0.0734549817665837	FALSE
ENSG00000146112	GGGAGACGTGGACGAGTGTC	chr6:32204175-32204654	204	224869	TRUE	0.308	0.0852729513525272	FALSE
ENSG00000146112	CGAAGCGCAAGTCCTCCTCT	chr6:32521797-32522141	226	224847	TRUE	0.308	0.0947641279975122	FALSE
ENSG00000146112	GCAGTAACAGCATGAGCGGG	chr6:32819787-32820652	185	224888	TRUE	0.308	0.0920213636656027	FALSE
ENSG00000146112	CTCTGGTTCCCCTGTACATG	chr6:32857713-32857900	221	224852	TRUE	0.308	-0.0944664182565204	FALSE
ENSG00000146112	TCCACGGGACCTGCGGTTTC	chr6:32893821-32895308	166	224907	TRUE	0.308	0.0958943125583253	FALSE
ENSG00000146112	ACACAATTGACCCAGTTTGC	chr6:32967566-32967796	224	224849	TRUE	0.308	-0.086391841150022	FALSE
ENSG00000146112	TGCAGAGCCAGCTCTCCTAG	chr6:32980541-32981208	253	224820	TRUE	0.308	-0.0673468402085588	FALSE
ENSG00000146112	CTGCTGAGTCTCCGAGGAGC	chr6:33073469-33073887	215	224858	TRUE	0.308	0.0798736116282794	FALSE
ENSG00000146112	TTGTATGAGTCATTGCTCAC	chr6:33112210-33112672	227	224846	TRUE	0.308	0.0748204110037133	FALSE
ENSG00000146112	CCACCAACGGTGTAGCTTAG	chr6:33136422-33136837	243	224830	TRUE	0.308	0.0784829602348989	FALSE
ENSG00000166278	GACCGACGGGGACAATGACG	chr1:156677207-156677419	3	987	TRUE	0.308	0.786399167975953	FALSE
ENSG00000166278	GCCTGTGCTCCTTCACCATC	chr6:29760264-29760749	3	987	TRUE	0.308	0.906826661328372	FALSE
ENSG00000166278	GGGACCGGGTGCGCTCAGAT	chr6:30463701-30464128	3	987	TRUE	0.308	0.972231069712155	FALSE
ENSG00000166278	CCCTCCCACCAGAGGACGCT	chr6:30684704-30684912	4	986	TRUE	0.308	0.683235235110064	FALSE
ENSG00000166278	CAGGCTCTCGGGGCTCGTCA	chr6:31639340-31639728	3	987	TRUE	0.308	0.936224086045256	FALSE
ENSG00000166278	CAGGAAGCAGTCCCACTGAC	chr6:33183035-33183424	3	987	TRUE	0.308	1.03370892937959	FALSE
ENSG00000168394	TTTGTGGTTAAGGAAAGCGG	chr11:17719290-17719635	23	17794	TRUE	0.308	0.276782085869533	FALSE
ENSG00000168394	CACTCTAAGCCCCAGGGTGT	chr6:29758038-29758251	12	17805	TRUE	0.308	-0.471566051555381	FALSE
ENSG00000168394	TTCAAGCTGTAGGGGATCTT	chr6:29758782-29759248	22	17795	TRUE	0.308	0.371981049313047	FALSE
ENSG00000168394	ATAGTTGCCTCCCAGTGTAG	chr6:29760264-29760749	20	17797	TRUE	0.308	-0.417773302779271	FALSE
ENSG00000168394	CTCTCAGCTGCTCCGCCCGA	chr6:29887280-29888879	19	17798	TRUE	0.308	-0.317526411458708	FALSE
ENSG00000168394	GAGAGAACAGGAGCCGCCCT	chr6:30360164-30360578	23	17794	TRUE	0.308	0.244278367412526	FALSE
ENSG00000168394	CCCCTCTCTACTCCCGGTAG	chr6:30489143-30490745	12	17805	TRUE	0.308	-0.468207298046301	FALSE
ENSG00000168394	TCAGCTGGTTCGCACTGATA	chr6:30541492-30542052	27	17790	TRUE	0.308	0.293878218637623	FALSE
ENSG00000168394	CCGTACCGCGGAGCCCGGAA	chr6:30672186-30673296	19	17798	TRUE	0.308	-0.310476227041319	FALSE
ENSG00000168394	CCCAGGGGTTGATTATCACG	chr6:30707151-30707854	17	17800	TRUE	0.308	-0.446323293457975	FALSE
ENSG00000168394	CTAGACCTCACGTCACCATA	chr6:30767368-30767935	21	17796	TRUE	0.308	-0.354404279492857	FALSE
ENSG00000168394	GCTTCCTACCCCTGGCAAGG	chr6:30829685-30830050	12	17805	TRUE	0.308	-0.394968323720035	FALSE
ENSG00000168394	GGAGATGGCGATGATCTCAG	chr6:30964039-30964778	13	17804	TRUE	0.308	-0.428756406508234	FALSE
ENSG00000168394	AGCCAGGAAGGCTTCGGCCA	chr6:31126809-31127048	15	17802	TRUE	0.308	-0.375127420232414	FALSE
ENSG00000168394	GGTCATCGAGCAGGACAGAG	chr6:31142479-31142749	25	17792	TRUE	0.308	0.332814937805574	FALSE
ENSG00000168394	GAACTTAAGCCAGCGGTGCG	chr6:31159254-31159656	22	17795	TRUE	0.308	0.416483373851952	FALSE
ENSG00000168394	ACTCAACATGGATGGCCTCT	chr6:31204790-31205139	17	17800	TRUE	0.308	0.38486603128211	FALSE
ENSG00000168394	TAGTCATGGGGACTATAACC	chr6:31204790-31205139	13	17804	TRUE	0.308	0.421781502890264	FALSE
ENSG00000168394	CTCCCAGGAGGCAGATGCCC	chr6:31283611-31283788	16	17801	TRUE	0.308	-0.408249534433075	FALSE
ENSG00000168394	GAAAGTTCTCGAAGACCGCA	chr6:31307531-31309242	17	17800	TRUE	0.308	0.316751386891433	FALSE
ENSG00000168394	GATGCCCAGGACGAGCTTTG	chr6:31366709-31367557	18	17799	TRUE	0.308	-0.353114093495723	FALSE
ENSG00000168394	CCTGGTGCTGCCACTTGTTT	chr6:31511215-31511680	26	17791	TRUE	0.308	-0.30007595690306	FALSE
ENSG00000168394	GTCAGTCATTGGGAACTAGC	chr6:31511215-31511680	12	17805	TRUE	0.308	-0.454532312295466	FALSE
ENSG00000168394	GTTCTTGGCTGTCACTGTAG	chr6:31511215-31511680	25	17792	TRUE	0.308	0.282347476090302	FALSE
ENSG00000168394	AAGGCTTTAAGCAAACTAGC	chr6:31528277-31530194	16	17801	TRUE	0.308	0.479945433029344	FALSE
ENSG00000168394	TGAGCTGTCCAACGGCCACC	chr6:31528277-31530194	16	17801	TRUE	0.308	-0.450746607589006	FALSE
ENSG00000168394	GTTTCATCCCCCTGTTCGAG	chr6:31631181-31632983	17	17800	TRUE	0.308	-0.421330918812306	FALSE
ENSG00000168394	ATAGGGATGGTCTAGTGGGA	chr6:31639340-31639728	15	17802	TRUE	0.308	0.370865941208601	FALSE
ENSG00000168394	GACGGCGTGCATGAACTCAG	chr6:31643943-31644721	30	17787	TRUE	0.308	-0.282111637955706	FALSE
ENSG00000168394	CCCGCGAGAAGGTCGGACCA	chr6:31739606-31740673	17	17800	TRUE	0.308	-0.448917505298877	FALSE
ENSG00000168394	AGCTTGAGGCTCTCGTGGTC	chr6:31739907-31743157	19	17798	TRUE	0.308	0.311626361533992	FALSE
ENSG00000168394	CCTCCACTCCCTGAAAAAAA	chr6:31770470-31770715	20	17797	TRUE	0.308	0.286042203802659	FALSE
ENSG00000168394	GCATTTATACCCCACGGCTG	chr6:31928642-31929979	24	17793	TRUE	0.308	-0.23906284829368	FALSE
ENSG00000168394	TGAAACTACCCCAGACTCGT	chr6:31933757-31937257	23	17794	TRUE	0.308	0.336230072398965	FALSE
ENSG00000168394	TGAAATGCAGTTAGACATCC	chr6:31983861-31984064	16	17801	TRUE	0.308	0.419215014757296	FALSE
ENSG00000168394	GGAATCCGACCACAGATACC	chr6:32067157-32069156	38	17779	TRUE	0.308	0.283829283680342	FALSE
ENSG00000168394	TTCAATCAAATATCGACTTC	chr6:32067157-32069156	16	17801	TRUE	0.308	0.399357247809964	FALSE
ENSG00000168394	GCTGGACTCGAATAGCACCC	chr6:32118702-32120068	17	17800	TRUE	0.308	0.373178922092254	FALSE
ENSG00000168394	GACTAGATTCGGAGTCTCGC	chr6:32129978-32130841	16	17801	TRUE	0.308	0.401050359361133	FALSE
ENSG00000168394	TCCGCGGGTCTCCTTAAAAG	chr6:32177110-32178719	21	17796	TRUE	0.308	0.388000696536891	FALSE
ENSG00000168394	GGTAAGTAAGCCGTCCGGAG	chr6:32185674-32186005	13	17804	TRUE	0.308	-0.396482094200685	FALSE
ENSG00000168394	CCCAAGCTCAAGCTGCGTGG	chr6:32203405-32204039	24	17793	TRUE	0.308	0.323551584373399	FALSE
ENSG00000168394	GACAGCGACGCCACCATCCG	chr6:32583639-32584799	18	17799	TRUE	0.308	-0.321441760071932	FALSE
ENSG00000168394	CGTTCCGCGGGATCTTGCAG	chr6:32664796-32665308	11	17806	TRUE	0.308	-0.375152925879967	FALSE
ENSG00000168394	AGGAGATTTGTACAGGGCGA	chr6:32785828-32786407	18	17799	TRUE	0.308	0.329775323867482	FALSE
ENSG00000168394	TCATCGGCCCAGCGATGCAT	chr6:32796677-32797916	13	17804	TRUE	0.308	-0.380413188571048	FALSE
ENSG00000168394	GCAGTAACAGCATGAGCGGG	chr6:32819787-32820652	9	17808	TRUE	0.308	-0.496792866757652	FALSE
ENSG00000168394	CGTCATCTTAAGTGCATCAC	chr6:33075566-33076192	14	17803	TRUE	0.308	0.333834496022858	FALSE
ENSG00000168477	CCTTCAGGAAATTTCCCCTA	chr6:29705703-29706028	7	3481	TRUE	0.308	0.702880747742014	FALSE
ENSG00000168477	GGGGCAGCCCGGCATGCCTA	chr6:29760264-29760749	3	3485	TRUE	0.308	-0.948284709692227	FALSE
ENSG00000168477	AACTGAAACCCATATAAGGT	chr6:30340648-30340869	5	3483	TRUE	0.308	0.822452659563284	FALSE
ENSG00000168477	CCCACTTTATGCAAGATTCA	chr6:30515018-30515605	6	3482	TRUE	0.308	0.618993661638827	FALSE
ENSG00000168477	GCTTCAACATACAGTTTGAG	chr6:30532361-30533007	4	3484	TRUE	0.308	-0.84495868696741	FALSE
ENSG00000168477	CATAGATAGACCATAGCGGT	chr6:30562461-30563161	3	3485	TRUE	0.308	0.946080892541468	FALSE
ENSG00000168477	GTAGCCTTTCTCAGTGTCCG	chr6:30562461-30563161	4	3484	TRUE	0.308	-0.720299280488989	FALSE
ENSG00000168477	AATGACAAATCACGTGTAAC	chr6:30725419-30726603	3	3485	TRUE	0.308	0.975487761936063	FALSE
ENSG00000168477	ACTGACACGCGATCCCCACT	chr6:30752235-30753014	9	3479	TRUE	0.308	0.637085926736376	FALSE
ENSG00000168477	AGTATTTGGGAGTAAGTCCT	chr6:30757410-30757958	4	3484	TRUE	0.308	0.676791544424662	FALSE
ENSG00000168477	CTGACCTCATCTACTAAATT	chr6:30757410-30757958	3	3485	TRUE	0.308	-0.788159809609832	FALSE
ENSG00000168477	AGCACAATAGGCAGCCTGCT	chr6:30838353-30838890	6	3482	TRUE	0.308	0.555312150348573	FALSE
ENSG00000168477	TGAGTGCGTGGCCAATGTGC	chr6:30915349-30915863	14	3474	TRUE	0.308	0.424858486298737	FALSE
ENSG00000168477	AGAGCTACAGACCGAGCTGA	chr6:30935143-30935338	3	3485	TRUE	0.308	-0.793519393870436	FALSE
ENSG00000168477	GCTCTGCTCAACCACCCTTG	chr6:30974157-30976681	6	3482	TRUE	0.308	0.698154051665418	FALSE
ENSG00000168477	GAAGCCTCTAGCGGTGGAAA	chr6:31040333-31040522	4	3484	TRUE	0.308	0.760352838724923	FALSE
ENSG00000168477	TGGTGCTAGATCGACACTCC	chr6:31144857-31146857	6	3482	TRUE	0.308	0.614200288526357	FALSE
ENSG00000168477	TATGAATCTGTCCCCTCCAG	chr6:31225249-31225486	4	3484	TRUE	0.308	0.450214058226845	FALSE
ENSG00000168477	GAAATGCGTGGTGCGTAGGA	chr6:31366709-31367557	5	3483	TRUE	0.308	0.610244913330638	FALSE
ENSG00000168477	TCCTTCCAACCACTGCCACT	chr6:31491962-31492232	6	3482	TRUE	0.308	0.48057099821069	FALSE
ENSG00000168477	ACCCAGGTCCGAATCCACCG	chr6:31493799-31494553	3	3485	TRUE	0.308	-0.839579657364853	FALSE
ENSG00000168477	GAAGAAGACTATCGTAGGAT	chr6:31546358-31547231	4	3484	TRUE	0.308	0.654539161655991	FALSE
ENSG00000168477	TTGCTCCGGACAAAGTATCG	chr6:31609362-31610490	3	3485	TRUE	0.308	-0.978583431597433	FALSE
ENSG00000168477	AGAACACTGTCGAGGAGAAA	chr6:31745203-31745428	5	3483	TRUE	0.308	0.539666796156866	FALSE
ENSG00000168477	CTCACGCTGCAGGGTCTTCC	chr6:32397672-32397840	6	3482	TRUE	0.308	0.664042227213732	FALSE
ENSG00000168477	TCGGCGGCGCCATTTCGTGC	chr6:32971492-32972732	5	3483	TRUE	0.308	0.651580134492389	FALSE
ENSG00000178403	ACAGCCCCACCGCCGCGAAG	chr6:29850094-29850626	7	4121	TRUE	0.308	0.791910166600135	FALSE
ENSG00000178403	TTCTCTTTATACCTCGCAAG	chr6:30466076-30467154	3	4125	TRUE	0.308	1.13747746065205	FALSE
ENSG00000178403	CGACTGGAGCAAGCGGACGC	chr6:30570784-30571978	4	4124	TRUE	0.308	0.570034972213415	FALSE
ENSG00000178403	CCACTGATGGGCCCTGCCGC	chr6:31079616-31080107	4	4124	TRUE	0.308	-0.910157023974073	FALSE
ENSG00000178403	CCCTCAGTTCAGCCCTAAGA	chr6:31558756-31559619	3	4125	TRUE	0.308	-1.41535151880166	FALSE
ENSG00000178403	GCGGTTGATCAACTTGGTAG	chr6:31644432-31646581	5	4123	TRUE	0.308	0.532817034377433	FALSE
ENSG00000178403	AGGATGACCCGCGCACGACC	chr6:31664701-31666410	5	4123	TRUE	0.308	-1.43529146543768	FALSE
ENSG00000178403	TTGGCAATTACCAGCGTGGT	chr6:31888461-31889457	3	4125	TRUE	0.308	0.913206959197597	FALSE
ENSG00000178403	CCGGGGCGTGTCACGTGTAC	chr6:32108025-32109567	6	4122	TRUE	0.308	1.14920136380149	FALSE
ENSG00000178403	TCCTTTCTAGTGGGCCGGTC	chr6:32166448-32169512	5	4123	TRUE	0.308	0.426780621090177	FALSE
ENSG00000178403	CTAATCTCCCCCATAATTAC	chr6:32203405-32204039	5	4123	TRUE	0.308	0.990854633294835	FALSE
ENSG00000178403	CAGGGCCGATTCTAGAACAC	chr6:32217889-32218482	6	4122	TRUE	0.308	0.51453898795735	FALSE
ENSG00000178403	CTTAGGGGCAAGGCATTGGC	chr6:32807243-32807426	4	4124	TRUE	0.308	-0.890037274537413	FALSE
ENSG00000178403	TCGTCTAGAGTGTCCGTGAA	chr6:32853059-32854603	3	4125	TRUE	0.308	-1.38743027254773	FALSE
ENSG00000178403	GGTCTAGGGGTCCGGTCCTG	chr6:32980541-32981208	5	4123	TRUE	0.308	1.05534011940872	FALSE
ENSG00000178403	GCAGAGCTGCTATTCCTGGA	chr6:33112210-33112672	7	4121	TRUE	0.308	0.677949456854193	FALSE
ENSG00000181449	GACCGACGGGGACAATGACG	chr1:156677207-156677419	575	370217	TRUE	0.308	0.0307519663654676	FALSE
ENSG00000181449	GCCCTACATAGAGCCAGAGG	chr2:209424033-209424313	324	370468	TRUE	0.308	0.0596227729948828	FALSE
ENSG00000181449	GCACTGCTTCTGCGCCCAGG	chr6:29847861-29848382	422	370370	TRUE	0.308	0.0329840591708521	FALSE
ENSG00000181449	TGTTGGAAACCGACCCTATC	chr6:30127137-30128131	290	370502	TRUE	0.308	-0.0512987623199272	FALSE
ENSG00000181449	CATTGTCGAAGGGCTTAGCC	chr6:30206874-30207955	266	370526	TRUE	0.308	-0.0424157401219403	FALSE
ENSG00000181449	AGGACGCGGGTGTTAAATGT	chr6:30214044-30214752	378	370414	TRUE	0.308	-0.0379054085361941	FALSE
ENSG00000181449	AATCAGCTTCGCCGCGATCC	chr6:30259125-30260790	401	370391	TRUE	0.308	0.0347653686408296	FALSE
ENSG00000181449	GAACAGGAGCCGCCCTCGGT	chr6:30360164-30360578	354	370438	TRUE	0.308	-0.0507854412860835	FALSE
ENSG00000181449	GCCCAGACTAGGATCTTAAC	chr6:30495980-30497165	295	370497	TRUE	0.308	0.045487516583592	FALSE
ENSG00000181449	CAGTGGGTTGGTAGGGATCG	chr6:30515018-30515605	545	370247	TRUE	0.308	0.030046148608851	FALSE
ENSG00000181449	GCTATAGGAACAGCCAGTAG	chr6:30543023-30543229	427	370365	TRUE	0.308	-0.0407414568234707	FALSE
ENSG00000181449	CCCTCGCGGCCTATCGCGGA	chr6:30555370-30557804	393	370399	TRUE	0.308	0.0291906747159532	FALSE
ENSG00000181449	CCACGCCCAGCTTTAATTTC	chr6:30598724-30599913	263	370529	TRUE	0.308	0.0278914294378545	FALSE
ENSG00000181449	GCGTATAATGTCTCGCGACA	chr6:30616759-30618138	217	370575	TRUE	0.308	0.063392311885285	FALSE
ENSG00000181449	GGCCTGTCGCGCAAGGACGT	chr6:30646848-30648070	868	369924	TRUE	0.308	0.0174216805463807	FALSE
ENSG00000181449	CCAAGGTATCAGTGTCTCGT	chr6:30672186-30673296	411	370381	TRUE	0.308	-0.0542839698749242	FALSE
ENSG00000181449	TCACCCTGCAGATAATCTTC	chr6:30757410-30757958	393	370399	TRUE	0.308	0.0210053085560178	FALSE
ENSG00000181449	TGCCTTGTGCACCCATGAAA	chr6:30932797-30933004	389	370403	TRUE	0.308	-0.0302958534830822	FALSE
ENSG00000181449	AAAACCCATAACCACTCCGG	chr6:31001216-31001927	323	370469	TRUE	0.308	-0.0375041944276635	FALSE
ENSG00000181449	TTAACCTCCGGAGTGGTTAT	chr6:31001216-31001927	336	370456	TRUE	0.308	0.0354670408735456	FALSE
ENSG00000181449	ATGGCTCTTAAGCATAGGTC	chr6:31009816-31010085	253	370539	TRUE	0.308	-0.0413444972955603	FALSE
ENSG00000181449	AAGGAACAATTCCACACGCA	chr6:31021855-31022378	442	370350	TRUE	0.308	-0.0338163048511428	FALSE
ENSG00000181449	CCCTGTGGCTGCTCGACTCT	chr6:31053801-31054266	364	370428	TRUE	0.308	0.0451525570856353	FALSE
ENSG00000181449	TTCTTAGGTGACTAACAATG	chr6:31087560-31087877	372	370420	TRUE	0.308	-0.0529897146226768	FALSE
ENSG00000181449	ATACTCACCCACCCTCCTGA	chr6:31176046-31176308	559	370233	TRUE	0.308	-0.0193515538973514	FALSE
ENSG00000181449	AGCAGTAGTGACTCAACAGC	chr6:31508898-31509553	328	370464	TRUE	0.308	-0.0293013246339666	FALSE
ENSG00000181449	GAAGGAAGGGAAGCTAAGGG	chr6:31541761-31541994	275	370517	TRUE	0.308	-0.0292687462042398	FALSE
ENSG00000181449	CTAAAAAATGTAATAGTAAA	chr6:31596984-31597323	262	370530	TRUE	0.308	0.060845561829034	FALSE
ENSG00000181449	TGCTGCTCGAGCGGGCCAGG	chr6:31663939-31664258	496	370296	TRUE	0.308	-0.0286930506623917	FALSE
ENSG00000181449	ACGGCACGAAGACGCATGCG	chr6:31664701-31666410	320	370472	TRUE	0.308	-0.0432784716383936	FALSE
ENSG00000181449	CCTACGCCGTCTCATCGACC	chr6:31682877-31683871	355	370437	TRUE	0.308	0.0326191151225919	FALSE
ENSG00000181449	TATAAGAAGACCTAAGGGTC	chr6:31718391-31718642	167	370625	TRUE	0.308	0.0571106574085003	FALSE
ENSG00000181449	CTGGGTCATGAAAAGGCACC	chr6:31772888-31773174	318	370474	TRUE	0.308	0.0389902718623909	FALSE
ENSG00000181449	CCCAGAAGGAGAGAGGCTCG	chr6:31791353-31791641	307	370485	TRUE	0.308	0.0470490805281467	FALSE
ENSG00000181449	GTGGACTCCAAATGAACTAC	chr6:31841008-31842456	399	370393	TRUE	0.308	0.0310912912852364	FALSE
ENSG00000181449	AAGCGCGTGCAAACGTGTAA	chr6:31901422-31902703	233	370559	TRUE	0.308	0.0402269828060282	FALSE
ENSG00000181449	CCAGTTCACTGAGGCTCAAC	chr6:32011727-32012212	478	370314	TRUE	0.308	0.019415851506746	FALSE
ENSG00000181449	CAGGCCGGAGTGGGGTGACC	chr6:32012313-32013264	306	370486	TRUE	0.308	-0.0378122137997914	FALSE
ENSG00000181449	GGGCCCCTTCGACTCATTCA	chr6:32081168-32081577	450	370342	TRUE	0.308	0.0240140493637475	FALSE
ENSG00000181449	TCTGGCGGCCCTGATCCGAA	chr6:32129256-32129669	926	369866	TRUE	0.308	-0.0243701914787788	FALSE
ENSG00000181449	CGGTTGGAGAGAGAGTCCCG	chr6:32131560-32131874	278	370514	TRUE	0.308	0.0343394109023043	FALSE
ENSG00000181449	GTCCCTTGGGTGACTACCTG	chr6:32131560-32131874	681	370111	TRUE	0.308	0.0234658866782307	FALSE
ENSG00000181449	GCGGCTTGGGAGCAGAGGAC	chr6:32216313-32216731	323	370469	TRUE	0.308	0.0322709869957745	FALSE
ENSG00000181449	TCTCAGTCAGCCTAAACTCA	chr6:32413296-32413959	324	370468	TRUE	0.308	-0.0516411333646967	FALSE
ENSG00000181449	TCCCTTTGCTCACCTCCACC	chr6:32692104-32692347	387	370405	TRUE	0.308	0.0244284959477969	FALSE
ENSG00000181449	AGGTCTGGATTTGAGGGGTC	chr6:32700385-32701020	280	370512	TRUE	0.308	0.0280440526912678	FALSE
ENSG00000181449	AGCCAGGTGATGTTGACCAC	chr6:32745672-32745953	317	370475	TRUE	0.308	-0.0191953025789182	FALSE
ENSG00000181449	TGACCACATAGGTTTCAGTA	chr6:32868045-32868528	404	370388	TRUE	0.308	0.0258680671455807	FALSE
ENSG00000181449	ACGAGTACACTGAAATACCC	chr6:32954999-32955373	353	370439	TRUE	0.308	-0.0279071230477159	FALSE
ENSG00000181449	TTCCAGTGGACGGAAGTGCC	chr6:32999970-33000394	325	370467	TRUE	0.308	0.0427134108468046	FALSE
ENSG00000181449	TCTCATCCATTACTGGGTCA	chr6:33049436-33049677	395	370397	TRUE	0.308	-0.0605511458682226	FALSE
ENSG00000181449	ACGCCGTCAGAGCCACTGTC	chr6:33075566-33076192	432	370360	TRUE	0.308	0.0471677629780252	FALSE
ENSG00000181449	GAAACTGCTATTATTGTCCA	chr6:33125958-33126566	282	370510	TRUE	0.308	0.0361750425913194	FALSE
ENSG00000181449	GGCAGATCCTGCGTCTTAGG	chr6:33199885-33200000	327	370465	TRUE	0.308	0.0433162182595588	FALSE
ENSG00000196126	TGACCAAACACACTGTGCAA	chr6:31225249-31225486	3	873	TRUE	0.308	0.776230268902814	FALSE
ENSG00000196126	TTCAGAGCTCATTCAGTACA	chr6:32131560-32131874	3	873	TRUE	0.308	0.768778549016137	FALSE
ENSG00000196230	CCTGACTTTCCGGTTGGAGG	chr6:29705703-29706028	310	377656	TRUE	0.308	0.0249911365278122	FALSE
ENSG00000196230	CAGCTCATCGCACAGGTTCC	chr6:29847861-29848382	359	377607	TRUE	0.308	0.0210256881114557	FALSE
ENSG00000196230	ACCATATCAGCCCCCAGTGA	chr6:29967104-29967966	450	377516	TRUE	0.308	-0.0250674489838332	FALSE
ENSG00000196230	TGCAAAGAGTGAAAACTACA	chr6:30149290-30149508	334	377632	TRUE	0.308	0.0134971497661205	FALSE
ENSG00000196230	CTACGAGCCGCGGAAACCAG	chr6:30463701-30464128	558	377408	TRUE	0.308	0.0116683443837058	FALSE
ENSG00000196230	ACGAAGCAGCTGAGGCGGTA	chr6:30633657-30637057	266	377700	TRUE	0.308	-0.0298597786698798	FALSE
ENSG00000196230	CTGCAAGGTCAAAGCCCCTC	chr6:30666373-30666625	339	377627	TRUE	0.308	-0.0408685136017182	FALSE
ENSG00000196230	ACCACGAATTAGAAGATATG	chr6:30700400-30700858	409	377557	TRUE	0.308	-0.02417146447522	FALSE
ENSG00000196230	GAATCGGCCCCGCGCGCGGT	chr6:30719778-30720487	329	377637	TRUE	0.308	-0.0189333055523155	FALSE
ENSG00000196230	CAAAAAGGTTACTGTATCCT	chr6:30757410-30757958	276	377690	TRUE	0.308	-0.0242001589758356	FALSE
ENSG00000196230	TGTTACTTTCCAGGCACGAA	chr6:30768976-30769922	324	377642	TRUE	0.308	-0.0128119100380681	FALSE
ENSG00000196230	CCAAGTTAGCAAGATGAGGG	chr6:30855845-30856055	293	377673	TRUE	0.308	-0.0252934164867531	FALSE
ENSG00000196230	CCTCACTTGGCTTCCATTGG	chr6:30872366-30873391	544	377422	TRUE	0.308	0.00681884646533693	FALSE
ENSG00000196230	CCTCGGGGAGTACACCTCGG	chr6:30955076-30956481	617	377349	TRUE	0.308	-0.0117717121829388	FALSE
ENSG00000196230	GAGAGTTGCTGACCTCTGAT	chr6:30961427-30961676	366	377600	TRUE	0.308	0.0174820977922279	FALSE
ENSG00000196230	CCTCCAGAGATGGGGCCAAT	chr6:31057464-31057857	603	377363	TRUE	0.308	-0.0172540996307351	FALSE
ENSG00000196230	TTCATGAGCCAGCGGTCTAC	chr6:31127937-31128440	332	377634	TRUE	0.308	0.0166067453907459	FALSE
ENSG00000196230	AACTCAAGTTTGCATCAGAC	chr6:31159254-31159656	377	377589	TRUE	0.308	0.0203038611803112	FALSE
ENSG00000196230	GAGATTAGTCGAGGAAGGTC	chr6:31389100-31389716	195	377771	TRUE	0.308	0.0306953709258675	FALSE
ENSG00000196230	CCGCCTCTCTATTCAGTCCC	chr6:31402804-31402980	318	377648	TRUE	0.308	-0.0275601565877146	FALSE
ENSG00000196230	GCTGAGAAGGTGGCGACGTA	chr6:31497604-31498618	378	377588	TRUE	0.308	0.0030039749571813	FALSE
ENSG00000196230	GGACAAAGTATCGGGGAAGG	chr6:31609362-31610490	460	377506	TRUE	0.308	-0.0162576954675329	FALSE
ENSG00000196230	TGCCCGGATGGGCCGTTAGT	chr6:31619900-31621361	309	377657	TRUE	0.308	-0.0245912889608322	FALSE
ENSG00000196230	TGGCCTTGAGACGGGAATTG	chr6:31637209-31638951	567	377399	TRUE	0.308	0.00765670650617079	FALSE
ENSG00000196230	TCAGCCTCCGGGAGCCCAAT	chr6:31659112-31659495	566	377400	TRUE	0.308	-0.0189173817948856	FALSE
ENSG00000196230	ACGACTTCAGACTCACCGGC	chr6:31665807-31669106	326	377640	TRUE	0.308	0.0295203923874947	FALSE
ENSG00000196230	GGTCATGAATGTGTCTACAG	chr6:31689418-31689982	379	377587	TRUE	0.308	0.0138373074925626	FALSE
ENSG00000196230	CAGCCTCCTGAGACTCCGGT	chr6:31762532-31764531	335	377631	TRUE	0.308	0.0213763912648979	FALSE
ENSG00000196230	CCCATCCTGTGAGCGGGACT	chr6:32081168-32081577	319	377647	TRUE	0.308	-0.0358308648257051	FALSE
ENSG00000196230	GCTGGGCGGTCCAGACCACA	chr6:32085866-32086089	264	377702	TRUE	0.308	0.0155356942259637	FALSE
ENSG00000196230	GTGTGGGAGATACCGGCCAT	chr6:32162807-32166231	345	377621	TRUE	0.308	-0.0220111694128313	FALSE
ENSG00000196230	ACTGGGATTAGCCCGACGTT	chr6:32177110-32178719	361	377605	TRUE	0.308	-0.0200818083903327	FALSE
ENSG00000196230	CACCCGCGGGGACAAAACCC	chr6:32483958-32484937	348	377618	TRUE	0.308	-0.0205740245626522	FALSE
ENSG00000196230	TTCTTCAACGGGTCCTTCTC	chr6:32558427-32558954	248	377718	TRUE	0.308	-0.0236389938740489	FALSE
ENSG00000196230	TCCCACCTGCTGATTGTCAT	chr6:32609751-32610407	514	377452	TRUE	0.308	-0.0203855054421096	FALSE
ENSG00000196230	GGATCAGCATTTCTTGAGGG	chr6:32785828-32786407	266	377700	TRUE	0.308	0.00843044684376526	FALSE
ENSG00000196230	TAATTTAGGTATACTAAAAA	chr6:32816993-32817234	191	377775	TRUE	0.308	-0.0351643961367376	FALSE
ENSG00000196230	TTAGCTTCCTTCACAGTAGG	chr6:32868045-32868528	471	377495	TRUE	0.308	-0.0265821186659849	FALSE
ENSG00000196230	TGGGCCTCTAGCACTGGAAA	chr6:33073469-33073887	403	377563	TRUE	0.308	-0.0233209618172774	FALSE
ENSG00000196230	GAGGCGGAGACGTTTCACGT	chr6:33080171-33081452	406	377560	TRUE	0.308	0.0134427544945961	FALSE
ENSG00000196230	CTTTGGGTAGGCTCCTTTAA	chr6:33123471-33124880	348	377618	TRUE	0.308	0.0162221468768076	FALSE
ENSG00000196230	GAGTTTCCTTCTTAATGGTT	chr6:33197523-33197806	398	377568	TRUE	0.308	-0.024573235035187	FALSE
ENSG00000196230	TCTTAATGGTTAGGCCTCTG	chr6:33197523-33197806	736	377230	TRUE	0.308	0.0136473377532056	FALSE
ENSG00000198563	CTTAGACCCACCCCTCCTGG	chr12:7789365-7789670	376	377491	TRUE	0.308	0.0155041531932101	FALSE
ENSG00000198563	TACTCCACGGCGATGTAGCG	chr6:29723163-29724697	405	377462	TRUE	0.308	0.0213415452280903	FALSE
ENSG00000198563	CCAGAAAAAGCACGGTCTCG	chr6:29813800-29815780	284	377583	TRUE	0.308	-0.0248527800579432	FALSE
ENSG00000198563	CGCTTGGCACAAGAGTAGCG	chr6:29827334-29828897	553	377314	TRUE	0.308	0.0188295864345172	FALSE
ENSG00000198563	CCGGGTCGCCTCGAGTCTCT	chr6:29887280-29888879	402	377465	TRUE	0.308	0.0188477846186443	FALSE
ENSG00000198563	GAAGTCCCCGCGAACCCATT	chr6:29926083-29927564	448	377419	TRUE	0.308	0.0206539353022226	FALSE
ENSG00000198563	CCGCCGCAGTCCAAGAGCTC	chr6:29934071-29934293	304	377563	TRUE	0.308	0.0279821594313132	FALSE
ENSG00000198563	CGAGCGCGATGCGGTCGCGG	chr6:29975001-29975708	215	377652	TRUE	0.308	-0.0285987629620843	FALSE
ENSG00000198563	TGCAACACATAGGAACACAG	chr6:30005570-30005755	365	377502	TRUE	0.308	0.0260427584028871	FALSE
ENSG00000198563	GCCCATCTGCATCACCCTTC	chr6:30147145-30147402	404	377463	TRUE	0.308	-0.0191902733821441	FALSE
ENSG00000198563	CAGGCTGGGCCATGATTATC	chr6:30206874-30207955	347	377520	TRUE	0.308	-0.0266010133339831	FALSE
ENSG00000198563	TCGGGGTTTCATGAAGTGCC	chr6:30480607-30480869	288	377579	TRUE	0.308	0.0232460577097262	FALSE
ENSG00000198563	GTGGCAACCAAAGCGAACAG	chr6:30500581-30501186	425	377442	TRUE	0.308	-0.0187673730956552	FALSE
ENSG00000198563	CTAGTCGTAGTTCTTCACAG	chr6:30515018-30515605	460	377407	TRUE	0.308	0.0233122824190235	FALSE
ENSG00000198563	GGCATATGAGCCCTAAAATC	chr6:30515018-30515605	282	377585	TRUE	0.308	0.0300576780340291	FALSE
ENSG00000198563	CCAGAGTGGTGTTGCATCAC	chr6:30562461-30563161	244	377623	TRUE	0.308	0.0242629262153304	FALSE
ENSG00000198563	TCCCACTCATCTTCCGACTC	chr6:30670839-30671068	271	377596	TRUE	0.308	0.0288978163283615	FALSE
ENSG00000198563	CTGTCAGCAACCTGTTCTTC	chr6:30682482-30683008	362	377505	TRUE	0.308	-0.023419560512095	FALSE
ENSG00000198563	AGTTGTGATCACATGCCCTC	chr6:30700400-30700858	332	377535	TRUE	0.308	-0.0220375085925806	FALSE
ENSG00000198563	AAAATTCCGCGCGCGAGGGG	chr6:30721303-30721829	287	377580	TRUE	0.308	-0.0239623487461444	FALSE
ENSG00000198563	GAAGACGTTTCTGGAGGCTT	chr6:30724917-30725281	250	377617	TRUE	0.308	-0.0241841322481271	FALSE
ENSG00000198563	TGCTCCACGCCAAATCCAGT	chr6:30819960-30820556	480	377387	TRUE	0.308	0.0206886286591823	FALSE
ENSG00000198563	AGAGGGTAAGTGACCTGCTA	chr6:30932797-30933004	338	377529	TRUE	0.308	-0.0217565417113721	FALSE
ENSG00000198563	AGCTGCTTCCACTGAGGTTC	chr6:30935143-30935338	465	377402	TRUE	0.308	0.0174296383748098	FALSE
ENSG00000198563	TGCACGGACTCCTGCTGTGC	chr6:30961427-30961676	495	377372	TRUE	0.308	0.0194354914578345	FALSE
ENSG00000198563	GTGTACCACAGGCCTCACGC	chr6:30988472-30988856	373	377494	TRUE	0.308	0.0197626805602305	FALSE
ENSG00000198563	GGCCCCGCCCCCTGGATGGG	chr6:31170419-31170828	321	377546	TRUE	0.308	-0.0207776809755678	FALSE
ENSG00000198563	TGGGTCTTGTCCTTTAGTCT	chr6:31414179-31414776	393	377474	TRUE	0.308	-0.0206807427871603	FALSE
ENSG00000198563	TGGGGTCTGTGAATTCCCGG	chr6:31573932-31575931	387	377480	TRUE	0.308	-0.0219288452110948	FALSE
ENSG00000198563	AAAGGAGGTGTGGGCAATAC	chr6:31585583-31585819	329	377538	TRUE	0.308	-0.0231928533524637	FALSE
ENSG00000198563	TGGGAGGCCCGAGCTACCAA	chr6:31598439-31599041	434	377433	TRUE	0.308	0.0206840217831994	FALSE
ENSG00000198563	GGAGGAATCATCATCCATCG	chr6:31628282-31630281	299	377568	TRUE	0.308	0.0288110474488423	FALSE
ENSG00000198563	CCAATCAACAGCGGTTAGGA	chr6:31739606-31740673	258	377609	TRUE	0.308	0.0234249890560565	FALSE
ENSG00000198563	TGGCCCGGGCTTGACGTCAC	chr6:31776485-31778192	334	377533	TRUE	0.308	-0.0221842446324865	FALSE
ENSG00000198563	CCCATAGCGAGCGGCTATGA	chr6:31794259-31796391	313	377554	TRUE	0.308	0.0310816175734301	FALSE
ENSG00000198563	GTCCAATGACACATCTTCGC	chr6:31888461-31889457	387	377480	TRUE	0.308	-0.0228052297257584	FALSE
ENSG00000198563	TAGCCCCAGTCAAAGCTTCG	chr6:31952857-31954856	258	377609	TRUE	0.308	0.0257766433319939	FALSE
ENSG00000198563	GCACCTCCGGGTAACTGTAG	chr6:32087832-32091781	434	377433	TRUE	0.308	0.0198900334000944	FALSE
ENSG00000198563	AGCCTTATCCACCGTATCTC	chr6:32113813-32114430	351	377516	TRUE	0.308	-0.0234679357505874	FALSE
ENSG00000198563	GATGTTCCTACCTCCTAATC	chr6:32113813-32114430	391	377476	TRUE	0.308	-0.0238785336964322	FALSE
ENSG00000198563	TACATCCACTTCAGGCGGGC	chr6:32118702-32120068	375	377492	TRUE	0.308	0.0243468952301589	FALSE
ENSG00000198563	TGCACGTAAAACACTTTAAC	chr6:32530041-32530840	306	377561	TRUE	0.308	-0.0248792955565387	FALSE
ENSG00000198563	AGGCTGGGGTAGTATCGGAG	chr6:32761119-32761904	299	377568	TRUE	0.308	0.0271278479492274	FALSE
ENSG00000198563	ATGGAATAACCCGAAACCGC	chr6:32893821-32895308	298	377569	TRUE	0.308	-0.0231059807684071	FALSE
ENSG00000198563	TGACACCACAAACTAAGTGT	chr6:32981697-32982715	296	377571	TRUE	0.308	0.0272037239984262	FALSE
ENSG00000198563	TTAAAGCATTTAGGGCGGTC	chr6:32982865-32983834	231	377636	TRUE	0.308	0.0263095459767801	FALSE
ENSG00000198563	GAAGAACCACCTAACCTCGG	chr6:32984455-32985094	640	377227	TRUE	0.308	-0.0203584548914799	FALSE
ENSG00000198563	GCTGAAAATTGGCTGCTCTT	chr6:33136422-33136837	234	377633	TRUE	0.308	0.0278560868836166	FALSE
ENSG00000198563	CTCTCGGAACCTGGGCCATC	chr6:33143151-33143611	410	377457	TRUE	0.308	-0.0282019896394439	FALSE
ENSG00000204231	ATGAATGTGGAAGAGGCTGG	chr11:5269651-5269865	182	180188	TRUE	0.308	0.0980875805746471	FALSE
ENSG00000204231	TCACCCACCTGGATGCGACC	chr6:29813800-29815780	185	180185	TRUE	0.308	-0.0922582133410952	FALSE
ENSG00000204231	CTCACAGAAACTCAGGGCTA	chr6:30005570-30005755	200	180170	TRUE	0.308	0.0853700082106701	FALSE
ENSG00000204231	CGGGTCCAAGATCGACCCCG	chr6:30006570-30007933	155	180215	TRUE	0.308	-0.10949801645224	FALSE
ENSG00000204231	TTGTCTGATGTTGTGTAATA	chr6:30037221-30037673	227	180143	TRUE	0.308	-0.0726450977150623	FALSE
ENSG00000204231	GTCACGCAAACTAGGTTTGC	chr6:30360164-30360578	104	180266	TRUE	0.308	0.128939414194533	FALSE
ENSG00000204231	ACTGGCTGGTCCATCTAGCC	chr6:30446257-30448256	157	180213	TRUE	0.308	-0.0920866328016128	FALSE
ENSG00000204231	CGTCGGAGCTGTAACTATAT	chr6:30453099-30454130	181	180189	TRUE	0.308	-0.0931750257460712	FALSE
ENSG00000204231	GTCGCGGAGGGACCTCCCTC	chr6:30453099-30454130	161	180209	TRUE	0.308	0.0996829413796139	FALSE
ENSG00000204231	CAGGTTCATTCGAAACCTGC	chr6:30646459-30646765	121	180249	TRUE	0.308	-0.13059613060706	FALSE
ENSG00000204231	CTATAAGGCCCTTTCCTGCC	chr6:30666373-30666625	200	180170	TRUE	0.308	-0.088347466617416	FALSE
ENSG00000204231	GAAGACGTTTCTGGAGGCTT	chr6:30724917-30725281	124	180246	TRUE	0.308	-0.103754138711775	FALSE
ENSG00000204231	AGCTTCCACTTCCGCTGTGG	chr6:30768976-30769922	353	180017	TRUE	0.308	-0.0654392927748716	FALSE
ENSG00000204231	AGCACAATAGGCAGCCTGCT	chr6:30838353-30838890	212	180158	TRUE	0.308	0.0809054248073868	FALSE
ENSG00000204231	TACAGTCCCTGAGACTACCA	chr6:31025525-31025931	216	180154	TRUE	0.308	0.0941441377389529	FALSE
ENSG00000204231	GAATCCACCTATCCGCCTCT	chr6:31139684-31140160	155	180215	TRUE	0.308	0.101884394861592	FALSE
ENSG00000204231	GTTTGGTCACCCCAGTGCTC	chr6:31225249-31225486	125	180245	TRUE	0.308	-0.101703155491328	FALSE
ENSG00000204231	ACCTAGTGGCAGTGATTGGA	chr6:31396975-31397224	135	180235	TRUE	0.308	0.105748787609475	FALSE
ENSG00000204231	CTCCGTCGCAAAAACTTTCG	chr6:31400530-31400962	151	180219	TRUE	0.308	-0.10585956769068	FALSE
ENSG00000204231	GAAAAAGATGCTCCTGACAT	chr6:31441114-31441278	176	180194	TRUE	0.308	-0.0970658612453585	FALSE
ENSG00000204231	CAGGCCGCCCACAGATTCCG	chr6:31493799-31494553	272	180098	TRUE	0.308	-0.081565735793127	FALSE
ENSG00000204231	GCAGCAAGAAGCACCACCTC	chr6:31498750-31499105	189	180181	TRUE	0.308	0.0932468292830639	FALSE
ENSG00000204231	ACTGAGCTTGGGTCCCCCTT	chr6:31551431-31551649	202	180168	TRUE	0.308	-0.0933013598268915	FALSE
ENSG00000204231	ACAGTCCTCCTCCTTCGGGC	chr6:31589309-31589721	219	180151	TRUE	0.308	-0.0832489000538733	FALSE
ENSG00000204231	TAAGGGAAGAAGGGCGTCTA	chr6:31637209-31638951	217	180153	TRUE	0.308	-0.0849328570944695	FALSE
ENSG00000204231	AGCTCCCTCCCGGTACTTGG	chr6:31659112-31659495	225	180145	TRUE	0.308	0.0912572376888647	FALSE
ENSG00000204231	CTCAAAATAGGCCACACATC	chr6:31687457-31687620	155	180215	TRUE	0.308	-0.095538044437853	FALSE
ENSG00000204231	ATCTACGCCTGGTCCATCGG	chr6:31689418-31689982	191	180179	TRUE	0.308	0.106353921250969	FALSE
ENSG00000204231	GTGCAGTGTCCTACCCATTC	chr6:31752860-31753761	229	180141	TRUE	0.308	-0.0724087905083408	FALSE
ENSG00000204231	TTCAGCGGCCCCGGATTCCG	chr6:31765928-31766802	208	180162	TRUE	0.308	0.0839719435931681	FALSE
ENSG00000204231	AACTCCCCACAATTCTCGAT	chr6:31806092-31807536	158	180212	TRUE	0.308	-0.0947111283607887	FALSE
ENSG00000204231	CGCCATCGCCGCTTGCGCTG	chr6:31896953-31898663	338	180032	TRUE	0.308	-0.0684887344453596	FALSE
ENSG00000204231	GGAACGTATTTCCGCTCTGG	chr6:31901422-31902703	252	180118	TRUE	0.308	-0.0863632891078886	FALSE
ENSG00000204231	GGAGATCAGAATCGTCCAGC	chr6:31978820-31980627	185	180185	TRUE	0.308	0.105428846501219	FALSE
ENSG00000204231	GGGTCGGGCAATAATGGGCA	chr6:31989275-31989852	174	180196	TRUE	0.308	-0.0897387202924144	FALSE
ENSG00000204231	ATACACAGAGTTCACCCTAC	chr6:31997498-31998270	210	180160	TRUE	0.308	0.0857935329190262	FALSE
ENSG00000204231	AACATAAAGATAGTTAGCAT	chr6:32131560-32131874	174	180196	TRUE	0.308	0.106132376278921	FALSE
ENSG00000204231	GATGGGGAGTGTACCCTCTA	chr6:32184448-32184654	178	180192	TRUE	0.308	-0.086405553738214	FALSE
ENSG00000204231	AGAGCTGCAGCTTCTCCACG	chr6:32195086-32195317	195	180175	TRUE	0.308	0.0809301142602951	FALSE
ENSG00000204231	GTGATTCTGCAGGCAAACAA	chr6:32816993-32817234	169	180201	TRUE	0.308	-0.10140234449016	FALSE
ENSG00000204231	TCCTGGCAGAATGCTGCAAT	chr6:32952896-32953531	224	180146	TRUE	0.308	-0.0690150199673988	FALSE
ENSG00000204248	CTTTCCCAATCAACTTGCTA	chr11:5269651-5269865	3	4505	TRUE	0.308	-0.779234684008971	FALSE
ENSG00000204248	AAACATATCACAGCTGCCAG	chr2:113117714-113127811	12	4496	TRUE	0.308	0.466421414688931	FALSE
ENSG00000204248	ACCGCCTTCGAGCGCGCAGA	chr6:30074348-30076389	7	4501	TRUE	0.308	0.587898432304082	FALSE
ENSG00000204248	TTCAAGGACGCTTGCAAAGG	chr6:30091888-30092343	8	4500	TRUE	0.308	0.50652853671313	FALSE
ENSG00000204248	GAAATCATCCGCCGGAGAAA	chr6:30206874-30207955	3	4505	TRUE	0.308	-0.836738761057866	FALSE
ENSG00000204248	ACCAGTGTATGGCCGTGAGG	chr6:30631690-30632204	3	4505	TRUE	0.308	-0.914840299528525	FALSE
ENSG00000204248	CCTCTAGGCACAGGTAACCG	chr6:30646848-30648070	7	4501	TRUE	0.308	0.546177575691394	FALSE
ENSG00000204248	TCGCCGAAGTGGGCATTCGC	chr6:30742057-30744943	3	4505	TRUE	0.308	-0.8102389781874	FALSE
ENSG00000204248	GACTTAACCCTGACCTGCCA	chr6:30842041-30842500	5	4503	TRUE	0.308	-0.737367966819066	FALSE
ENSG00000204248	GTGGTTGCCACTGATAACCT	chr6:30872366-30873391	3	4505	TRUE	0.308	-0.823790118689655	FALSE
ENSG00000204248	GAATTCCTGAGATTCCGATG	chr6:30942337-30943208	6	4502	TRUE	0.308	0.499434330176299	FALSE
ENSG00000204248	CCATTGCCAAAGATTGACTC	chr6:31009816-31010085	5	4503	TRUE	0.308	0.599744693871134	FALSE
ENSG00000204248	CGGCCTGGTTGCCGGGAATC	chr6:31180432-31187807	3	4505	TRUE	0.308	-0.765995338772375	FALSE
ENSG00000204248	GCCACATGGATGTGTAGTCA	chr6:31204790-31205139	6	4502	TRUE	0.308	0.754925262102843	FALSE
ENSG00000204248	GCACACTGCAGCACACGATC	chr6:31268128-31268420	6	4502	TRUE	0.308	0.578205791246204	FALSE
ENSG00000204248	AGGTCATTGTCTTCCAAAGG	chr6:31551431-31551649	4	4504	TRUE	0.308	-0.762336255983673	FALSE
ENSG00000204248	CCTCCATTCCTTAGATAGAC	chr6:31574156-31574793	3	4505	TRUE	0.308	-0.848754028695167	FALSE
ENSG00000204248	GGACCAATCCCATCACCCTT	chr6:31628282-31630281	7	4501	TRUE	0.308	0.480645131426732	FALSE
ENSG00000204248	AATCAAGGGACGAACGCTGC	chr6:31660259-31661159	7	4501	TRUE	0.308	0.728397359448862	FALSE
ENSG00000204248	TACTTGACAGGTGACCAAGG	chr6:31674960-31675298	7	4501	TRUE	0.308	-0.558896658727641	FALSE
ENSG00000204248	AAGGGGTTTGGGACCGTTGC	chr6:31739606-31740673	8	4500	TRUE	0.308	0.589632007970014	FALSE
ENSG00000204248	CAAAGTGGCCAGTGGACTGA	chr6:31745203-31745428	3	4505	TRUE	0.308	-0.842453098618155	FALSE
ENSG00000204248	GGTACCGTGACGTCAAAAGG	chr6:31806092-31807536	5	4503	TRUE	0.308	-0.603369065055521	FALSE
ENSG00000204248	CTGAGCCCCAACCCCGCCGT	chr6:31851673-31852487	9	4499	TRUE	0.308	0.442167873134072	FALSE
ENSG00000204248	GATCGACACCTAGTGTCCCC	chr6:31862357-31865881	5	4503	TRUE	0.308	0.588615309101801	FALSE
ENSG00000204248	ACGGCTTATCTCTGTGGGAG	chr6:31874908-31875284	9	4499	TRUE	0.308	0.560282956824547	FALSE
ENSG00000204248	ACCTTAACACCTGGTGGGAA	chr6:31882412-31882682	9	4499	TRUE	0.308	0.567503873229998	FALSE
ENSG00000204248	CCGAGATATTCACGTTCTGA	chr6:31927370-31928524	8	4500	TRUE	0.308	0.563413086694065	FALSE
ENSG00000204248	AGCCCCAGTCAAAGCTTCGA	chr6:31952857-31954856	3	4505	TRUE	0.308	-0.721590592710389	FALSE
ENSG00000204248	GGAATCCGACCACAGATACC	chr6:32067157-32069156	13	4495	TRUE	0.308	0.534219944394511	FALSE
ENSG00000204248	TGCGCATGCGGGTGCCCGAG	chr6:32085866-32086089	4	4504	TRUE	0.308	-0.691757369752112	FALSE
ENSG00000204248	ACCCTTCAGTGACCCGGGGT	chr6:32483958-32484937	3	4505	TRUE	0.308	-0.873485627690012	FALSE
ENSG00000204248	GAGTACCCAAACCAGGAGGA	chr6:32530041-32530840	8	4500	TRUE	0.308	0.546533228162267	FALSE
ENSG00000204248	GTGACCGATTGGGGATTTCC	chr6:32609751-32610407	10	4498	TRUE	0.308	0.450618338454854	FALSE
ENSG00000204248	CCGGACCACTTAGCTCGCCG	chr6:32837657-32839102	7	4501	TRUE	0.308	0.576474282326927	FALSE
ENSG00000204248	CCCTGATCTGGAGTTACCTG	chr6:32980541-32981208	9	4499	TRUE	0.308	0.545668826795654	FALSE
ENSG00000204248	GAGGAACTGAGGCCGAGTGG	chr6:33073469-33073887	5	4503	TRUE	0.308	-0.648759108495961	FALSE
ENSG00000204248	TGCCAGGAGAACGTCCCTGT	chr6:33172538-33173310	3	4505	TRUE	0.308	-0.854170980762922	FALSE
ENSG00000204248	AGGAAGCAGTCCCACTGACA	chr6:33183035-33183424	9	4499	TRUE	0.308	0.469806371105631	FALSE
ENSG00000204248	CCTAGGATCAGTCTAGGGAG	chr6:33197523-33197806	5	4503	TRUE	0.308	0.639421585665553	FALSE
ENSG00000204252	GAGACCGACGGGGACAATGA	chr1:156677207-156677419	7	5026	TRUE	0.308	0.633638770450455	FALSE
ENSG00000204252	GCTGGGGAGTCCCATTGCAA	chr6:29705703-29706028	8	5025	TRUE	0.308	0.590950730983447	FALSE
ENSG00000204252	CTGGGTACTATGACCCTCGG	chr6:29813800-29815780	11	5022	TRUE	0.308	0.46739860447178	FALSE
ENSG00000204252	AAGAGCTCAGGTCCTGGTTT	chr6:29934071-29934293	4	5029	TRUE	0.308	-0.693458812338759	FALSE
ENSG00000204252	CTTGCTCTGCTGGCCGGAAG	chr6:30151632-30151995	7	5026	TRUE	0.308	0.577642955810322	FALSE
ENSG00000204252	CATCGCCCTGGATTATGAAG	chr6:30185925-30186543	6	5027	TRUE	0.308	-0.722939299006097	FALSE
ENSG00000204252	CAACAGTAAAGCCAAGGAGT	chr6:30201759-30202174	13	5020	TRUE	0.308	0.485488571824412	FALSE
ENSG00000204252	AGATGGTGTATGTGATGCGT	chr6:30238308-30239117	3	5030	TRUE	0.308	-0.932020595165143	FALSE
ENSG00000204252	GAGACTAAAAGCCAGATAAA	chr6:30340648-30340869	3	5030	TRUE	0.308	-0.875737856261124	FALSE
ENSG00000204252	AATTGACTTGTAGGTGTAAT	chr6:30464762-30464931	3	5030	TRUE	0.308	-0.83694288197612	FALSE
ENSG00000204252	GACCCGACACAAAAGCCCCG	chr6:30466076-30467154	6	5027	TRUE	0.308	0.467141159959157	FALSE
ENSG00000204252	AGGGCTCATATGCCTGCAGT	chr6:30515018-30515605	4	5029	TRUE	0.308	0.730986391166907	FALSE
ENSG00000204252	GCATGCGCAGTAACTCCCGC	chr6:30570784-30571978	7	5026	TRUE	0.308	0.670851494641945	FALSE
ENSG00000204252	GACACAAAGTTGTGACCACT	chr6:30597208-30598002	5	5028	TRUE	0.308	0.61337732338474	FALSE
ENSG00000204252	GCCAGAGTCGGAAGATGAGT	chr6:30670839-30671068	3	5030	TRUE	0.308	-0.840686224304785	FALSE
ENSG00000204252	ATGCGGGATCAGAGCCCCAA	chr6:30685474-30685641	3	5030	TRUE	0.308	-0.866907764373537	FALSE
ENSG00000204252	CTTCCGCTGGCTTCCGCACC	chr6:30730066-30731526	10	5023	TRUE	0.308	0.453534110364568	FALSE
ENSG00000204252	TGAGGAGCCCGCACCTGCAA	chr6:30812806-30815582	8	5025	TRUE	0.308	0.558707017162996	FALSE
ENSG00000204252	TCGTACCCACCACGGGTACC	chr6:30915349-30915863	6	5027	TRUE	0.308	0.666845955601861	FALSE
ENSG00000204252	TCTGCAGCGAGGGTCATTCG	chr6:30940241-30940981	8	5025	TRUE	0.308	0.6628918174575	FALSE
ENSG00000204252	GGCTGACACAGACATTGTAG	chr6:30964039-30964778	10	5023	TRUE	0.308	0.495388223586566	FALSE
ENSG00000204252	CAGCCTTCTCCACTTGGGTC	chr6:30972056-30972234	3	5030	TRUE	0.308	-0.81517086591519	FALSE
ENSG00000204252	CGGCCACTCCTTTGAGTGAC	chr6:31053801-31054266	4	5029	TRUE	0.308	0.651515298061188	FALSE
ENSG00000204252	GTCCAGCCTGGGGCGCGATC	chr6:31196931-31198563	10	5023	TRUE	0.308	0.536520691041834	FALSE
ENSG00000204252	TCAGCCAATCAGTGTCGCCG	chr6:31462653-31463642	4	5029	TRUE	0.308	-0.807550861673331	FALSE
ENSG00000204252	GGGCTGGAAAGTCCGTATAC	chr6:31570582-31572581	7	5026	TRUE	0.308	0.495975170550242	FALSE
ENSG00000204252	GCCCAGCAGCATGTCTACTA	chr6:31706742-31706917	11	5022	TRUE	0.308	0.507810931278848	FALSE
ENSG00000204252	GTACCGAGTGCTGCGGGACA	chr6:31870397-31871573	8	5025	TRUE	0.308	0.468663894187376	FALSE
ENSG00000204252	ATCAGGGCAGATGGCTGAGA	chr6:31882412-31882682	3	5030	TRUE	0.308	-0.804332162469507	FALSE
ENSG00000204252	ACGCGGAGCGAGTAGCGCCA	chr6:31901422-31902703	9	5024	TRUE	0.308	0.557555807257016	FALSE
ENSG00000204252	CCCATCGCCTCAGTGTAAGA	chr6:31972971-31973326	8	5025	TRUE	0.308	0.614375456629482	FALSE
ENSG00000204252	AAGAATGTCAACAAGACTTT	chr6:32391587-32391799	5	5028	TRUE	0.308	0.659320742048539	FALSE
ENSG00000204252	ACAGCGGAGCACACTGCAGT	chr6:32393740-32393996	5	5028	TRUE	0.308	0.672296560945852	FALSE
ENSG00000204252	TGAATGATAGGAGTCCATTG	chr6:32885752-32886155	3	5030	TRUE	0.308	-0.858057947357778	FALSE
ENSG00000204252	AGCAGCTTTCCTCGGTCTGA	chr6:33051226-33051462	8	5025	TRUE	0.308	-0.541044178807056	FALSE
ENSG00000204256	CGCCCCGTCATTGTCCCCGT	chr1:156677207-156677419	443	319937	TRUE	0.308	-0.0471497969784354	FALSE
ENSG00000204256	TGTGTCAAGAAGCATCGTCC	chr6:29737737-29738687	209	320171	TRUE	0.308	0.0665409829343022	FALSE
ENSG00000204256	TCTACCTTGTGGCGTCGGTG	chr6:29850094-29850626	372	320008	TRUE	0.308	-0.0631586190125002	FALSE
ENSG00000204256	ACCGGAGCACACGGAACATC	chr6:29926083-29927564	359	320021	TRUE	0.308	0.0529126094328904	FALSE
ENSG00000204256	TCTTAGCGGAGAGGGACAGC	chr6:29994672-29995484	240	320140	TRUE	0.308	-0.0641470109573368	FALSE
ENSG00000204256	TCTCAATGTTCCCTGAGTCT	chr6:30006203-30006475	285	320095	TRUE	0.308	0.0554839348499943	FALSE
ENSG00000204256	CATCTATAGCTGAACAACTG	chr6:30037221-30037673	346	320034	TRUE	0.308	0.0478353036579457	FALSE
ENSG00000204256	TGGAGCTACGTGGACTTCAC	chr6:30130716-30131520	308	320072	TRUE	0.308	-0.0585760434182832	FALSE
ENSG00000204256	GTCTTGTCGATTGTCCATGA	chr6:30481175-30482541	304	320076	TRUE	0.308	-0.060406883149752	FALSE
ENSG00000204256	AGCTGTGAGTTTGAACTCCC	chr6:30598724-30599913	260	320120	TRUE	0.308	0.0575963219284825	FALSE
ENSG00000204256	CCAGTGTATGGCCGTGAGGT	chr6:30631690-30632204	683	319697	TRUE	0.308	0.0372750245067823	FALSE
ENSG00000204256	CCTCCAGTCCCAGCGTCCTC	chr6:30684704-30684912	286	320094	TRUE	0.308	0.0503007242185787	FALSE
ENSG00000204256	CAGTAATTAGGAAAACGCCA	chr6:30779094-30779523	177	320203	TRUE	0.308	0.0736078788228065	FALSE
ENSG00000204256	CCTTATATGCTTGGAGTGTG	chr6:30844084-30844576	248	320132	TRUE	0.308	0.0550767965034085	FALSE
ENSG00000204256	CGTATCAACTTAATACAGTT	chr6:30974157-30976681	257	320123	TRUE	0.308	-0.0508150071128435	FALSE
ENSG00000204256	AATTGTTCCTTCCTCTCAGT	chr6:31021855-31022378	391	319989	TRUE	0.308	0.044680810482947	FALSE
ENSG00000204256	TTTAACAAGTGGCGGCTTGC	chr6:31058176-31058760	260	320120	TRUE	0.308	0.0535153886903819	FALSE
ENSG00000204256	TGGGCACTGATCCTTTGTGA	chr6:31111005-31111190	422	319958	TRUE	0.308	0.0433943170658917	FALSE
ENSG00000204256	CCCTCCTCGCAAGATAAGAG	chr6:31126809-31127048	584	319796	TRUE	0.308	-0.0377862688575585	FALSE
ENSG00000204256	ATAGCCAGAGTCTTTCTAAC	chr6:31178771-31179009	302	320078	TRUE	0.308	-0.0542492240010242	FALSE
ENSG00000204256	AGGAGTTACTGCACTTTCTG	chr6:31246063-31246842	375	320005	TRUE	0.308	-0.0477544141616848	FALSE
ENSG00000204256	GACGCCCTCCAGTGTTTGTG	chr6:31389100-31389716	410	319970	TRUE	0.308	-0.045327921631152	FALSE
ENSG00000204256	TCACTGAATGAGCGAGTTGG	chr6:31558756-31559619	454	319926	TRUE	0.308	0.0432140992098897	FALSE
ENSG00000204256	GCCAGAATGCTGCCTCCTAC	chr6:31585583-31585819	463	319917	TRUE	0.308	0.0428420144793535	FALSE
ENSG00000204256	TACGGTCCCCCGGGCGACAG	chr6:31650807-31653131	257	320123	TRUE	0.308	-0.056287721844885	FALSE
ENSG00000204256	TCAACGCCCGGGATGCCTTC	chr6:31663939-31664258	391	319989	TRUE	0.308	-0.0530812967454477	FALSE
ENSG00000204256	CTATCCTCGGCCAATCCGCT	chr6:31664701-31666410	390	319990	TRUE	0.308	-0.0486457717373929	FALSE
ENSG00000204256	AAGCTGAAACCCACGAATGG	chr6:31690204-31691207	409	319971	TRUE	0.308	-0.0491618157590523	FALSE
ENSG00000204256	TACTCAGTGTAATGGGCGCC	chr6:31691466-31692043	804	319576	TRUE	0.308	-0.0322897395021624	FALSE
ENSG00000204256	CCTCGCGCTAGAGATGTGGA	chr6:31734684-31735403	278	320102	TRUE	0.308	0.0665036043285767	FALSE
ENSG00000204256	GGGGATGGCTATTTACAGAC	chr6:31750303-31751126	250	320130	TRUE	0.308	-0.06663691622668	FALSE
ENSG00000204256	ACACGTCCGACTCATGACCT	chr6:31752860-31753761	391	319989	TRUE	0.308	-0.0565836308788681	FALSE
ENSG00000204256	GTCGGCTCCAGAAGCACACC	chr6:31769615-31770257	671	319709	TRUE	0.308	-0.0415115239097288	FALSE
ENSG00000204256	GCGTCAACTTGTCGTCCCTC	chr6:31971319-31972880	276	320104	TRUE	0.308	-0.0560214231211691	FALSE
ENSG00000204256	CCGAGACGGCGACCGCTCGG	chr6:32048173-32048746	344	320036	TRUE	0.308	0.048053226922516	FALSE
ENSG00000204256	TAAAGATAGTTAGCATAGGA	chr6:32131560-32131874	271	320109	TRUE	0.308	-0.055314494904896	FALSE
ENSG00000204256	ACCTCCTGCCCACGATCGTT	chr6:32177110-32178719	497	319883	TRUE	0.308	-0.0371030733753082	FALSE
ENSG00000204256	ACACCACTGGCCTGTAATTA	chr6:32203405-32204039	437	319943	TRUE	0.308	0.0480304471305395	FALSE
ENSG00000204256	AAACTGGAATCCTGTGGAAT	chr6:32212080-32212272	281	320099	TRUE	0.308	-0.0498627347963816	FALSE
ENSG00000204256	TCTGTAAGTGAATCGACTTG	chr6:32413296-32413959	280	320100	TRUE	0.308	0.0483905176322361	FALSE
ENSG00000204256	AGACCCAGAAGCAGTTCAAA	chr6:32692104-32692347	410	319970	TRUE	0.308	-0.0488112658305044	FALSE
ENSG00000204256	CGACGCCCGCTTCCCGCAAC	chr6:32843667-32845108	450	319930	TRUE	0.308	0.0424110807970397	FALSE
ENSG00000204256	GCAGACAAGATGTACCTCAC	chr6:32984036-32984375	388	319992	TRUE	0.308	0.046282886836537	FALSE
ENSG00000204256	ATGGTAAGGTCGCCCTCTGG	chr6:33014769-33015436	415	319965	TRUE	0.308	0.0429436427543015	FALSE
ENSG00000204256	TCCAGGGTGCGCTGGAGTTA	chr6:33082767-33083042	317	320063	TRUE	0.308	-0.0561050941311816	FALSE
ENSG00000204256	GCCTTAGCTGCAGCGCCCCC	chr6:33125958-33126566	292	320088	TRUE	0.308	-0.063319084823702	FALSE
ENSG00000204256	TCTCGGAACCTGGGCCATCA	chr6:33143151-33143611	387	319993	TRUE	0.308	0.0484640021562455	FALSE
ENSG00000204256	AAACTCTAGTATCGTCTCAG	chr6:33170110-33170273	436	319944	TRUE	0.308	0.043925721002805	FALSE
ENSG00000204256	TTCTCATCGTCTTGTCCCCC	chr6:33172538-33173310	358	320022	TRUE	0.308	-0.0566605033394343	FALSE
ENSG00000204257	TACATAAAAGATATGCAGCG	chr6:29705703-29706028	25	25510	TRUE	0.308	0.274423405461605	FALSE
ENSG00000204257	GACTCCTGGTTGCAACACAT	chr6:30005570-30005755	31	25504	TRUE	0.308	-0.37550783636753	FALSE
ENSG00000204257	CGAGATGCCATGTTCTGCGC	chr6:30091888-30092343	22	25513	TRUE	0.308	-0.448031596499689	FALSE
ENSG00000204257	CAGTCCTTCAGAGTCGGAAA	chr6:30151632-30151995	27	25508	TRUE	0.308	-0.376875630658599	FALSE
ENSG00000204257	CAGGATCTTGCCCGAGGATT	chr6:30163042-30164114	19	25516	TRUE	0.308	-0.417139431418923	FALSE
ENSG00000204257	AGGAACAGATGTCCATGCTG	chr6:30543023-30543229	19	25516	TRUE	0.308	-0.363575370820124	FALSE
ENSG00000204257	CCTCTAGGCACAGGTAACCG	chr6:30646848-30648070	22	25513	TRUE	0.308	0.347322305687014	FALSE
ENSG00000204257	GTGTGAAGGCATCAGCTGCA	chr6:30652776-30653012	36	25499	TRUE	0.308	-0.340623463015752	FALSE
ENSG00000204257	CAGTAGAATATTCAGAGCTA	chr6:30728282-30728481	21	25514	TRUE	0.308	-0.466016918313013	FALSE
ENSG00000204257	CAGCACAATAGGCAGCCTGC	chr6:30838353-30838890	22	25513	TRUE	0.308	0.303767782053813	FALSE
ENSG00000204257	CGTGGGGTTTGCCTTCGCGG	chr6:30913634-30915262	47	25488	TRUE	0.308	-0.353468014944307	FALSE
ENSG00000204257	GGCTGACACAGACATTGTAG	chr6:30964039-30964778	38	25497	TRUE	0.308	0.30571790055824	FALSE
ENSG00000204257	CACTGTTAGGTATCATTTCC	chr6:30966261-30966461	18	25517	TRUE	0.308	0.322251766355259	FALSE
ENSG00000204257	CTGGGAGAGCTGCAAGACGA	chr6:31001216-31001927	37	25498	TRUE	0.308	0.372944316338691	FALSE
ENSG00000204257	TCTACTTCGGCCTTAACTAC	chr6:31025525-31025931	14	25521	TRUE	0.308	-0.513900587574317	FALSE
ENSG00000204257	GGCCACGAGAGCTCATCACC	chr6:31133357-31133579	29	25506	TRUE	0.308	-0.384910444562642	FALSE
ENSG00000204257	CCCATGACTACACATCCATG	chr6:31204790-31205139	40	25495	TRUE	0.308	0.202851859229503	FALSE
ENSG00000204257	CACCCAGGGACTGAATAGAG	chr6:31402804-31402980	24	25511	TRUE	0.308	-0.424368454479301	FALSE
ENSG00000204257	CATCAGCACACTGGCCTTAG	chr6:31522833-31523158	47	25488	TRUE	0.308	0.275446028136007	FALSE
ENSG00000204257	GACTGTGGTCCGGTGGGCCC	chr6:31560306-31560752	8	25527	TRUE	0.308	-0.654757464906172	FALSE
ENSG00000204257	AGTTGTATCTTGCGGATGCT	chr6:31580307-31582306	20	25515	TRUE	0.308	-0.418288841075027	FALSE
ENSG00000204257	TGCGGGGACGAGCGTAAGAG	chr6:31580307-31582306	34	25501	TRUE	0.308	0.303808781388148	FALSE
ENSG00000204257	AAAAGCCACCATTGGTAGCT	chr6:31598439-31599041	27	25508	TRUE	0.308	0.402127864250505	FALSE
ENSG00000204257	CAGTTTGCCATCCACCGCCT	chr6:31689418-31689982	29	25506	TRUE	0.308	-0.357251166617278	FALSE
ENSG00000204257	CAGGGGTGTGGCCTAAATTT	chr6:31718391-31718642	24	25511	TRUE	0.308	-0.420011031059994	FALSE
ENSG00000204257	ACACTGTCGAGGAGAAATGG	chr6:31745203-31745428	32	25503	TRUE	0.308	0.296306075524227	FALSE
ENSG00000204257	CCCTTCAGTAGGTAATTGAC	chr6:31826877-31828644	17	25518	TRUE	0.308	0.476046957771766	FALSE
ENSG00000204257	GCCTTATTAAGTTGTGCACA	chr6:32063032-32065131	27	25508	TRUE	0.308	-0.382427842350521	FALSE
ENSG00000204257	AGGAGACCCCCAGTGGAGGA	chr6:32116811-32117036	17	25518	TRUE	0.308	-0.456928809688608	FALSE
ENSG00000204257	ACCTAGTGCTAGGCGTGGAC	chr6:32166448-32169512	23	25512	TRUE	0.308	0.373066812549505	FALSE
ENSG00000204257	GGGAGCTGAGGCACACTCGT	chr6:32217889-32218482	19	25516	TRUE	0.308	-0.356629937586338	FALSE
ENSG00000204257	ACCCCCATATCTGCCAATAA	chr6:32234915-32235334	25	25510	TRUE	0.308	-0.40362607047667	FALSE
ENSG00000204257	TTCCCGCCACTCTGAAATCG	chr6:32415294-32416007	19	25516	TRUE	0.308	-0.447626544009378	FALSE
ENSG00000204257	CCAGGTACATCAGATCCATC	chr6:32666396-32666894	21	25514	TRUE	0.308	-0.394449896228399	FALSE
ENSG00000204257	TGCGGATCCCCGGAGACCTT	chr6:32666396-32666894	21	25514	TRUE	0.308	-0.420823970912764	FALSE
ENSG00000204257	GATCTGTCCGCTCTCGGAGG	chr6:32843667-32845108	23	25512	TRUE	0.308	-0.399599894049509	FALSE
ENSG00000204257	TCTGAACCCTCAGGAGTACC	chr6:32861089-32861520	17	25518	TRUE	0.308	-0.465200390373952	FALSE
ENSG00000204257	CGAGGCCGCGGATGCGAAAC	chr6:33161357-33162470	47	25488	TRUE	0.308	0.225730574253676	FALSE
ENSG00000204257	TAGGATGGAGGTGCCATTTC	chr6:33170110-33170273	18	25517	TRUE	0.308	-0.432281473879133	FALSE
ENSG00000204261	TATGCTTGTTGTGGACCACT	chr6:31528277-31530194	3	624	TRUE	0.308	0.77901009380499	FALSE
ENSG00000204264	CTTCCTCCGCGGGTACCGGC	chr6:29941886-29943609	13	23742	TRUE	0.308	-0.484334836776312	FALSE
ENSG00000204264	AGTTAAGCTGCTATACCTGA	chr6:29964667-29966468	20	23735	TRUE	0.308	-0.439853110604946	FALSE
ENSG00000204264	ACCTTTGTGCTGGTAAGTCC	chr6:29976370-29977471	11	23744	TRUE	0.308	-0.501682431680125	FALSE
ENSG00000204264	TGCGCGCTCGAAGGCGGTCA	chr6:30074348-30076389	41	23714	TRUE	0.308	0.233445413245303	FALSE
ENSG00000204264	TAGCGCTGGTCCTACGTGTC	chr6:30127137-30128131	25	23730	TRUE	0.308	0.299542160043317	FALSE
ENSG00000204264	CACCTGGGGCAAGGTCTACT	chr6:30185925-30186543	28	23727	TRUE	0.308	0.217858924150563	FALSE
ENSG00000204264	CTAATGGCAGGGCAATAGCT	chr6:30195391-30195892	11	23744	TRUE	0.308	-0.491493574804419	FALSE
ENSG00000204264	GCGGGAAGTCCATTTACCAA	chr6:30541492-30542052	14	23741	TRUE	0.308	-0.480941273836324	FALSE
ENSG00000204264	AACAGCGCGTCCACATCGAA	chr6:30625977-30627634	23	23732	TRUE	0.308	-0.253055638493778	FALSE
ENSG00000204264	TTGGCCCTAAGTACCCCGCA	chr6:30720841-30721102	38	23717	TRUE	0.308	0.288798602943511	FALSE
ENSG00000204264	TGATAGATGCTCACGGAAAA	chr6:30821835-30822246	13	23742	TRUE	0.308	-0.576476284921274	FALSE
ENSG00000204264	CAACGGAAGTGCCTGATGAA	chr6:30855845-30856055	16	23739	TRUE	0.308	-0.368546715369876	FALSE
ENSG00000204264	CAGGCTTAGCGGTCGGTCCA	chr6:30877493-30878082	25	23730	TRUE	0.308	-0.261500800853111	FALSE
ENSG00000204264	AGCCCCAGACCCGACCCCAA	chr6:30880617-30881325	30	23725	TRUE	0.308	-0.259444218473352	FALSE
ENSG00000204264	TGGCTCTTAAGCATAGGTCA	chr6:31009816-31010085	24	23731	TRUE	0.308	0.439253101008966	FALSE
ENSG00000204264	GAGCGCTGCCCCTTGCTTTG	chr6:31016738-31017365	37	23718	TRUE	0.308	-0.251672531165273	FALSE
ENSG00000204264	AATCCCATCGGGACTAAGGG	chr6:31042790-31043131	17	23738	TRUE	0.308	-0.41987714144867	FALSE
ENSG00000204264	CTCCAGAGATGGGGCCAATT	chr6:31057464-31057857	29	23726	TRUE	0.308	-0.344882864321398	FALSE
ENSG00000204264	AGACTGCTGTCGAGGCCTGC	chr6:31072588-31072809	30	23725	TRUE	0.308	0.342193877341383	FALSE
ENSG00000204264	AGGCATCGTCAGGCATCGTC	chr6:31180225-31181002	23	23732	TRUE	0.308	0.288924591834911	FALSE
ENSG00000204264	TGGGTAGGATACAATATCGA	chr6:31214378-31214740	24	23731	TRUE	0.308	-0.322800453746484	FALSE
ENSG00000204264	AACACACCTGTAGGAGGTGC	chr6:31321905-31322115	11	23744	TRUE	0.308	-0.450428330761634	FALSE
ENSG00000204264	GATGGGTGGCGGTTACTTTC	chr6:31517213-31517602	25	23730	TRUE	0.308	0.33007906662276	FALSE
ENSG00000204264	CTTAACCTATCTATCCAATG	chr6:31578384-31578819	49	23706	TRUE	0.308	0.274897565536908	FALSE
ENSG00000204264	CCCTGTCCCCCAGACGATGC	chr6:31639340-31639728	17	23738	TRUE	0.308	-0.41080537741908	FALSE
ENSG00000204264	AGCGAGTGTGGGCCTTTATC	chr6:31706742-31706917	31	23724	TRUE	0.308	0.288857845517746	FALSE
ENSG00000204264	CTGCCCCATTGGAATAATCC	chr6:31762532-31764531	31	23724	TRUE	0.308	-0.304466108433131	FALSE
ENSG00000204264	GGGGCAAGCGGTCCGGATAA	chr6:31814206-31817021	39	23716	TRUE	0.308	0.323665338682699	FALSE
ENSG00000204264	TTAGGAGCACATTTAGTTGT	chr6:31972971-31973326	20	23735	TRUE	0.308	0.204139066016407	FALSE
ENSG00000204264	GACAGTCAGGACTCGGGTCT	chr6:32108025-32109567	30	23725	TRUE	0.308	0.303072924808078	FALSE
ENSG00000204264	TAGGGCTGGTGCCCCTAATC	chr6:32244547-32245969	33	23722	TRUE	0.308	0.297855113224549	FALSE
ENSG00000204264	CAGGAATCATGGGCTATCAA	chr6:32439511-32440091	22	23733	TRUE	0.308	-0.274918916243259	FALSE
ENSG00000204264	AGAGGCCGCTTAACTCCCTA	chr6:32893821-32895308	24	23731	TRUE	0.308	0.234359114372176	FALSE
ENSG00000204264	GTTCCACTTAATCTACAGTT	chr6:33125958-33126566	34	23721	TRUE	0.308	0.313554821304906	FALSE
ENSG00000204264	CTGAAATCTGGGCTTAGAAC	chr6:33148150-33148553	18	23737	TRUE	0.308	0.342826703937229	FALSE
ENSG00000204264	TCCATTCGGCCTTCGGGGTC	chr6:33161357-33162470	22	23733	TRUE	0.308	0.394680305409372	FALSE
ENSG00000204264	GGTGTCATTGCTTAGGATGG	chr6:33170110-33170273	47	23708	TRUE	0.308	0.205891337076517	FALSE
ENSG00000204267	GGGAGCAGCTTCAAGCTGTA	chr6:29758782-29759248	4	6435	TRUE	0.308	-0.720042324257715	FALSE
ENSG00000204267	CCGAGGGTCATAGTACCCAG	chr6:29813800-29815780	7	6432	TRUE	0.308	-0.57307536237523	FALSE
ENSG00000204267	TGAGGGAGGTAGGTTACCCT	chr6:29917733-29918203	8	6431	TRUE	0.308	0.555133742512231	FALSE
ENSG00000204267	TGTTCCCTGAGTCTTGGTCC	chr6:30006203-30006475	3	6436	TRUE	0.308	-0.848065055282068	FALSE
ENSG00000204267	CCAACCCCCACGACGCTACG	chr6:30074348-30076389	8	6431	TRUE	0.308	-0.536187667855745	FALSE
ENSG00000204267	GATGGGATCTAGCCTTCTCA	chr6:30219237-30219674	8	6431	TRUE	0.308	0.47938822755686	FALSE
ENSG00000204267	CACCCATCACTCAGCAGATC	chr6:30411464-30412023	5	6434	TRUE	0.308	-0.662240460374483	FALSE
ENSG00000204267	CGGTGGGATCAGCTACATGT	chr6:30446257-30448256	4	6435	TRUE	0.308	-0.738259818589793	FALSE
ENSG00000204267	TGTGGAATTAAAAAGTCTCT	chr6:30464762-30464931	5	6434	TRUE	0.308	0.602838611343603	FALSE
ENSG00000204267	TCTTTGCAATCCCATTTGGG	chr6:30515018-30515605	8	6431	TRUE	0.308	0.55477025739322	FALSE
ENSG00000204267	TACAATAAATCACTGAAGAG	chr6:30728282-30728481	3	6436	TRUE	0.308	-0.851809314161748	FALSE
ENSG00000204267	CTGCTGCCACTAGACACCGG	chr6:30763624-30764557	8	6431	TRUE	0.308	-0.514445251000295	FALSE
ENSG00000204267	AGCCCAGTTATGCCATCTGG	chr6:30821835-30822246	3	6436	TRUE	0.308	-0.85740287935066	FALSE
ENSG00000204267	CATATCGGGACACAGTCTGA	chr6:30981874-30982979	4	6435	TRUE	0.308	-0.729245941175169	FALSE
ENSG00000204267	TGGAGGCCATGGTAGTCTCA	chr6:31025525-31025931	9	6430	TRUE	0.308	0.513210883738413	FALSE
ENSG00000204267	GGGACTGCGGAGACGCTGAT	chr6:31270985-31272710	5	6434	TRUE	0.308	-0.623836556098195	FALSE
ENSG00000204267	CCGCCTCTCTATTCAGTCCC	chr6:31402804-31402980	4	6435	TRUE	0.308	-0.663595262235748	FALSE
ENSG00000204267	ATTGGAAGGCCGTTCCAGCG	chr6:31498750-31499105	10	6429	TRUE	0.308	0.447072308765485	FALSE
ENSG00000204267	ATCCTACCCAGTGGATTGGC	chr6:31522833-31523158	3	6436	TRUE	0.308	-0.949506526672998	FALSE
ENSG00000204267	GCCTCTATGGGAAAGTCTTA	chr6:31522833-31523158	12	6427	TRUE	0.308	0.408640133089771	FALSE
ENSG00000204267	TAATAGTAAAAGGAGCCAGA	chr6:31596984-31597323	8	6431	TRUE	0.308	0.491972535195185	FALSE
ENSG00000204267	GGGAGAAGTCTCCACATGAT	chr6:31609362-31610490	4	6435	TRUE	0.308	-0.748608857392311	FALSE
ENSG00000204267	CCGCAGTGGTCGTGAGCACA	chr6:31659112-31659495	6	6433	TRUE	0.308	-0.615542701811131	FALSE
ENSG00000204267	ACAGGTTCGTCGGGGTTTAT	chr6:31665807-31669106	8	6431	TRUE	0.308	0.54727118319691	FALSE
ENSG00000204267	TTCCTTGGAAGATTACCAGC	chr6:31690204-31691207	7	6432	TRUE	0.308	0.558345345203094	FALSE
ENSG00000204267	CCCCCGCCGGTCCACAAACA	chr6:31691466-31692043	7	6432	TRUE	0.308	-0.564146411804503	FALSE
ENSG00000204267	CCCTATCCGCTCCACAGTCC	chr6:31717532-31717882	8	6431	TRUE	0.308	-0.584549677861646	FALSE
ENSG00000204267	AAAAGCCAAAGGGTAACAGT	chr6:31749537-31749955	5	6434	TRUE	0.308	0.53980740666647	FALSE
ENSG00000204267	GGACGCGCTCCATCCCGGAC	chr6:31775257-31778081	9	6430	TRUE	0.308	0.427421398343909	FALSE
ENSG00000204267	GTTACTCCACCGGCGCTCCC	chr6:31870397-31871573	11	6428	TRUE	0.308	0.484754099618954	FALSE
ENSG00000204267	GTGAGCTGGATCCTTATTTC	chr6:31945771-31946245	9	6430	TRUE	0.308	0.482731862994555	FALSE
ENSG00000204267	CATATGGGCAGGAAGGCGTA	chr6:31969629-31970067	3	6436	TRUE	0.308	-0.832424713911752	FALSE
ENSG00000204267	GGAAGGCGTAAGGTGCATCT	chr6:31969629-31970067	3	6436	TRUE	0.308	-0.657891552926062	FALSE
ENSG00000204267	TTGGCCGCGGTGGCGTCTGA	chr6:31971319-31972880	11	6428	TRUE	0.308	0.472713639236757	FALSE
ENSG00000204267	GTCTTTAGGGAGCACAGTGG	chr6:31989275-31989852	11	6428	TRUE	0.308	0.46788972671784	FALSE
ENSG00000204267	ACGTGACCACCAGTTCACTG	chr6:32011727-32012212	9	6430	TRUE	0.308	0.52462007220848	FALSE
ENSG00000204267	GGTCTTCTGCCCGTTACACA	chr6:32063032-32065131	8	6431	TRUE	0.308	0.541975255611312	FALSE
ENSG00000204267	GTGACTGTCACAGCGGAGCG	chr6:32087832-32091781	4	6435	TRUE	0.308	-0.701917747818795	FALSE
ENSG00000204267	CACACCCCACATAAGTCTGT	chr6:32109687-32111103	6	6433	TRUE	0.308	-0.622810547542549	FALSE
ENSG00000204267	TCTCCTTGGGTTGGAGTATG	chr6:32763294-32763473	4	6435	TRUE	0.308	-0.725736254727956	FALSE
ENSG00000204267	CTTGTGTGGAGCCGAGGATA	chr6:32819787-32820652	10	6429	TRUE	0.308	0.482723308376892	FALSE
ENSG00000204267	GCGGACCAGAGCCGGTAGCG	chr6:32837657-32839102	10	6429	TRUE	0.308	0.52038305488272	FALSE
ENSG00000204267	CGGGAGGCTGAGGCAAACCC	chr6:32915154-32915381	8	6431	TRUE	0.308	0.585770775154641	FALSE
ENSG00000204267	ACTGGTCAGTTACAAACTGC	chr6:33136422-33136837	4	6435	TRUE	0.308	-0.714053477466289	FALSE
ENSG00000204287	GCTCTCTGCAGAGTTATGAG	chr6:30819960-30820556	3	709	TRUE	0.308	0.551371148751929	FALSE
ENSG00000204287	CTCGTGAGTCCAGGGATCTA	chr6:31494826-31495422	4	708	TRUE	0.308	0.956426935595167	FALSE
ENSG00000204287	TGTCGTCAACACCCCCAGCT	chr6:31567593-31567936	3	709	TRUE	0.308	0.559931036532194	FALSE
ENSG00000204301	GTTCTGTAAGCGACCGCACT	chr6:29752307-29753422	59	48319	TRUE	0.308	0.196281741628856	FALSE
ENSG00000204301	ACCGCCTTCGAGCGCGCAGA	chr6:30074348-30076389	60	48318	TRUE	0.308	0.173516327207402	FALSE
ENSG00000204301	AACAGTCTCGTACGCTCACC	chr6:30212915-30213890	46	48332	TRUE	0.308	-0.208435416991567	FALSE
ENSG00000204301	AATCAGCTTCGCCGCGATCC	chr6:30259125-30260790	50	48328	TRUE	0.308	-0.190473712222055	FALSE
ENSG00000204301	CCAGGAAGGCTGCCCGACTT	chr6:30463701-30464128	70	48308	TRUE	0.308	0.174161342022726	FALSE
ENSG00000204301	AGAGTTGAGCCTGAGGCCTC	chr6:30685474-30685641	113	48265	TRUE	0.308	0.126678027499079	FALSE
ENSG00000204301	GGACCTCCCATGGTTCATCT	chr6:30708107-30708404	69	48309	TRUE	0.308	0.192413689031761	FALSE
ENSG00000204301	GGAGCAGGAGATCGCCCGGC	chr6:30730066-30731526	38	48340	TRUE	0.308	-0.254873767089689	FALSE
ENSG00000204301	AGTTTCTAGGACCTACCGTG	chr6:30812806-30815582	82	48296	TRUE	0.308	0.151332681857746	FALSE
ENSG00000204301	TATGCGAATGAGTCAACTGT	chr6:30974157-30976681	29	48349	TRUE	0.308	-0.269404245661706	FALSE
ENSG00000204301	GGTAGTCTCAGGGACTGTAG	chr6:31025525-31025931	50	48328	TRUE	0.308	0.175756002490064	FALSE
ENSG00000204301	GTCTGTGGTGGAGGCCGTGT	chr6:31025525-31025931	55	48323	TRUE	0.308	0.200402866357879	FALSE
ENSG00000204301	CGGTGTTTCAGTGCTCAGGG	chr6:31053801-31054266	75	48303	TRUE	0.308	-0.14690405412012	FALSE
ENSG00000204301	GATAGGGAGCAGGTGAAATC	chr6:31086852-31087115	105	48273	TRUE	0.308	0.139372879840137	FALSE
ENSG00000204301	AATGTCCAGATTGGAGAAAC	chr6:31178771-31179009	56	48322	TRUE	0.308	0.196596618801234	FALSE
ENSG00000204301	GTATGCTTAGAGCGGGATAC	chr6:31515513-31516701	33	48345	TRUE	0.308	-0.274344038911109	FALSE
ENSG00000204301	GAGATGCGTAGGCTATCTGC	chr6:31528277-31530194	35	48343	TRUE	0.308	-0.243093137276206	FALSE
ENSG00000204301	AACAGGCGTTTCTGACGAGC	chr6:31580307-31582306	44	48334	TRUE	0.308	0.200753445942456	FALSE
ENSG00000204301	GCTGTAAGAAGCCCACGGTT	chr6:31598439-31599041	37	48341	TRUE	0.308	0.206308021914087	FALSE
ENSG00000204301	TGGCAACAAACCCCAACCTT	chr6:31609362-31610490	55	48323	TRUE	0.308	-0.189379966910357	FALSE
ENSG00000204301	AGTATATTAAAGGTGCTAGG	chr6:31613382-31615931	34	48344	TRUE	0.308	-0.272231795577023	FALSE
ENSG00000204301	TCACCTCTCCAAGAAGCGAC	chr6:31613382-31615931	55	48323	TRUE	0.308	0.184591809691595	FALSE
ENSG00000204301	CGACGCACGCAGGCGTAGTA	chr6:31651695-31653469	55	48323	TRUE	0.308	0.212641741840189	FALSE
ENSG00000204301	GTAATCCCAGCTCATATTTG	chr6:31747177-31747395	63	48315	TRUE	0.308	0.208188928832209	FALSE
ENSG00000204301	CACCAAGGTCAGCGACTGGC	chr6:31752860-31753761	62	48316	TRUE	0.308	0.21514003661866	FALSE
ENSG00000204301	GTTCGATCCCGCAGACTGTC	chr6:31834234-31835425	121	48257	TRUE	0.308	-0.136303826124788	FALSE
ENSG00000204301	TTTAAACTAGATTCTAAGCC	chr6:31855366-31855668	27	48351	TRUE	0.308	0.281164582795199	FALSE
ENSG00000204301	GGGAGCCGTTGTTCCGCTCC	chr6:31862357-31865881	38	48340	TRUE	0.308	-0.244938893827895	FALSE
ENSG00000204301	GCGCCCGTGCAATGCTCCGG	chr6:31896953-31898663	54	48324	TRUE	0.308	-0.201591269272159	FALSE
ENSG00000204301	CCCTCTAAAGCATTACTATT	chr6:31969629-31970067	33	48345	TRUE	0.308	-0.283840393502904	FALSE
ENSG00000204301	GGACGAGGTAGTTTGTTCCG	chr6:31971319-31972880	36	48342	TRUE	0.308	-0.267896224672111	FALSE
ENSG00000204301	CTAACTGCATTTCATCAAGA	chr6:31983861-31984064	41	48337	TRUE	0.308	0.20492454684113	FALSE
ENSG00000204301	CTACTCAAGGGGCGTGATCA	chr6:32055182-32057181	80	48298	TRUE	0.308	0.140309873920304	FALSE
ENSG00000204301	GCTGCTCTAGCCCGACATTT	chr6:32108025-32109567	67	48311	TRUE	0.308	0.189244934450679	FALSE
ENSG00000204301	CCCACCATTCCTACCGCTAT	chr6:32175777-32176333	63	48315	TRUE	0.308	0.202051342252009	FALSE
ENSG00000204301	CCCATGCAGACAGCACCTCG	chr6:32217889-32218482	48	48330	TRUE	0.308	-0.179510092098029	FALSE
ENSG00000204301	GTAACTGCTTGAAATCCTGC	chr6:32324390-32324675	53	48325	TRUE	0.308	0.199963771414817	FALSE
ENSG00000204301	CAGGAATCATGGGCTATCAA	chr6:32439511-32440091	40	48338	TRUE	0.308	-0.22336773262837	FALSE
ENSG00000204301	ACGAGAGTACCCAAACCAGG	chr6:32530041-32530840	38	48340	TRUE	0.308	-0.217365419786721	FALSE
ENSG00000204301	TGCGGATCCCCGGAGACCTT	chr6:32666396-32666894	59	48319	TRUE	0.308	0.203472952974181	FALSE
ENSG00000204301	TTAAGTGCCGTGCTAGGCTT	chr6:33014769-33015436	34	48344	TRUE	0.308	-0.249971498080345	FALSE
ENSG00000204301	GAGCCACATCAGTGACCTCC	chr6:33082767-33083042	42	48336	TRUE	0.308	-0.221664025626556	FALSE
ENSG00000204301	AGCTGGAATTGAACCCTGCC	chr6:33136422-33136837	55	48323	TRUE	0.308	-0.185016774212727	FALSE
ENSG00000204301	GTGGCAAGAGGCTCGACTCC	chr6:33184979-33185475	49	48329	TRUE	0.308	0.176139373056841	FALSE
ENSG00000204304	AGAGGAAGCGGGGATCCGCG	chr6:29791892-29793373	264	240818	TRUE	0.308	-0.0701738349591315	FALSE
ENSG00000204304	AGGTGGGCTCTGCGGTGATA	chr6:30121511-30121989	217	240865	TRUE	0.308	0.0774145231144473	FALSE
ENSG00000204304	TCTATTGCAAACTTCAGTGC	chr6:30121511-30121989	166	240916	TRUE	0.308	-0.0927618597206819	FALSE
ENSG00000204304	TGCAGCGAGGTGGAGCTACG	chr6:30130716-30131520	242	240840	TRUE	0.308	-0.0754649273991489	FALSE
ENSG00000204304	CAGCGCCGAGGACGGCGTCT	chr6:30171513-30172632	222	240860	TRUE	0.308	-0.0794790634219036	FALSE
ENSG00000204304	GCTTTGAAGAAGGCTCCGGC	chr6:30463701-30464128	151	240931	TRUE	0.308	-0.09512989120991	FALSE
ENSG00000204304	CAGACAGACCCTGTTAACCA	chr6:30544696-30545170	252	240830	TRUE	0.308	-0.080647422562455	FALSE
ENSG00000204304	AGGGCAAGCAGGCCTCTCGA	chr6:30633657-30637057	247	240835	TRUE	0.308	-0.0664024885917471	FALSE
ENSG00000204304	AACCCCCCTGCGGGGTACTT	chr6:30720841-30721102	195	240887	TRUE	0.308	-0.0832294905040622	FALSE
ENSG00000204304	AGAAACACCCAAGTTACCTC	chr6:30802576-30803273	155	240927	TRUE	0.308	-0.103953548868505	FALSE
ENSG00000204304	ACGCGCGGCGAGAAGGCCGA	chr6:30883795-30886796	242	240840	TRUE	0.308	0.0747075971624187	FALSE
ENSG00000204304	GGTGTGACCCTTATAGAGGC	chr6:30922506-30923027	164	240918	TRUE	0.308	-0.0849848231753504	FALSE
ENSG00000204304	CCTAAGACCTTGCTATAGAA	chr6:31001216-31001927	215	240867	TRUE	0.308	-0.0734815786376551	FALSE
ENSG00000204304	GAAGCCTCTAGCGGTGGAAA	chr6:31040333-31040522	240	240842	TRUE	0.308	0.0741288488107054	FALSE
ENSG00000204304	GCTAATGCTAGTGACCTCTC	chr6:31058176-31058760	164	240918	TRUE	0.308	0.0859237975064781	FALSE
ENSG00000204304	AGCCTTACTTAAGTCGACAG	chr6:31171729-31173747	258	240824	TRUE	0.308	0.0660525237831871	FALSE
ENSG00000204304	TCCGTCGCAAAAACTTTCGG	chr6:31400530-31400962	320	240762	TRUE	0.308	-0.0617569424952027	FALSE
ENSG00000204304	CGCGAGCGCAGCCAAAATCA	chr6:31497604-31498618	295	240787	TRUE	0.308	-0.05902033621529	FALSE
ENSG00000204304	CAGAGAGGACACCAGGGTCT	chr6:31551431-31551649	186	240896	TRUE	0.308	-0.0886789106624916	FALSE
ENSG00000204304	AAGTGAACAGCCCTTATCTC	chr6:31560306-31560752	172	240910	TRUE	0.308	0.087428295834754	FALSE
ENSG00000204304	TCAGATTTAAGTTTAGTGTT	chr6:31568100-31568377	154	240928	TRUE	0.308	-0.0969705873370398	FALSE
ENSG00000204304	CCCTGCTCCGATTCCGAGGG	chr6:31573932-31575931	333	240749	TRUE	0.308	0.0601290216429581	FALSE
ENSG00000204304	CACGGCTCAACGGCCGACGC	chr6:31619900-31621361	226	240856	TRUE	0.308	-0.0753726195632288	FALSE
ENSG00000204304	CGCCCGACGGTTCTCTCGGA	chr6:31619900-31621361	372	240710	TRUE	0.308	0.0544761640009911	FALSE
ENSG00000204304	TACTGTGACTCTGGTACGAT	chr6:31628282-31630281	155	240927	TRUE	0.308	-0.0789889432730999	FALSE
ENSG00000204304	CCACTTCGCCTGCCGCGGTC	chr6:31665807-31669106	260	240822	TRUE	0.308	-0.080552477953832	FALSE
ENSG00000204304	ACCAGGAAGTGGCCGTCCCT	chr6:31736254-31736691	318	240764	TRUE	0.308	0.0578720808368314	FALSE
ENSG00000204304	GACCCGCCCCGAAGGCAAAT	chr6:31739606-31740673	281	240801	TRUE	0.308	-0.0740275782918883	FALSE
ENSG00000204304	CTCAGCGGGGCTGCACCAAG	chr6:31764314-31764571	436	240646	TRUE	0.308	0.0518620108134111	FALSE
ENSG00000204304	TGACTCAGGAGCGGCGCTGC	chr6:31769615-31770257	491	240591	TRUE	0.308	0.0515790068310788	FALSE
ENSG00000204304	GTTGGCCTCTGCGAGCATTA	chr6:31821242-31822577	339	240743	TRUE	0.308	0.0636653830324202	FALSE
ENSG00000204304	TCCCCAGCTGAGCTAGGGCC	chr6:31874908-31875284	161	240921	TRUE	0.308	-0.0941629322455	FALSE
ENSG00000204304	TTATGGAGATGGGGCAATTC	chr6:31989275-31989852	198	240884	TRUE	0.308	-0.0789265760566383	FALSE
ENSG00000204304	TCTCGCCTGAAGGCGTCGAC	chr6:32087237-32088177	179	240903	TRUE	0.308	0.0887874271458355	FALSE
ENSG00000204304	GCCTCCGTATCTGGCATAGT	chr6:32216313-32216731	243	240839	TRUE	0.308	-0.0652217837353544	FALSE
ENSG00000204304	TCCCACAGCCCCACGTGCCA	chr6:32394801-32394975	365	240717	TRUE	0.308	0.0580842364649586	FALSE
ENSG00000204304	GCTCCCTGGAGGTTCCTACA	chr6:32530041-32530840	245	240837	TRUE	0.308	0.0664433661102062	FALSE
ENSG00000204304	TTTGCCATGTAGGAACCTCC	chr6:32530041-32530840	142	240940	TRUE	0.308	-0.102261438481382	FALSE
ENSG00000204304	CCCGAGTCTCTTGCGCACAG	chr6:32761119-32761904	274	240808	TRUE	0.308	-0.0711421108293951	FALSE
ENSG00000204304	TCACACGCATGTGCAGCTCA	chr6:32861089-32861520	241	240841	TRUE	0.308	0.0780054294436209	FALSE
ENSG00000204304	CAGCCACCGACACTGTTTAG	chr6:32954999-32955373	302	240780	TRUE	0.308	0.0678949880757789	FALSE
ENSG00000204304	ACAGAGCCTTCGAGTCGTCC	chr6:32971492-32972732	259	240823	TRUE	0.308	0.078660323702154	FALSE
ENSG00000204304	TGACACCACAAACTAAGTGT	chr6:32981697-32982715	200	240882	TRUE	0.308	0.0843943797562006	FALSE
ENSG00000204304	GTGAGCTCTCCATCAGACCG	chr6:33051226-33051462	299	240783	TRUE	0.308	0.0596744751940324	FALSE
ENSG00000204304	CATAGTGACCACGGATACAA	chr6:33123471-33124880	247	240835	TRUE	0.308	0.0662955906114761	FALSE
ENSG00000204304	TCTGGCAGACAGCGAGATGA	chr6:33172538-33173310	253	240829	TRUE	0.308	-0.0638908781681721	FALSE
ENSG00000204304	CCTCTCACACAGGGCGAAGT	chr6:33175635-33175999	177	240905	TRUE	0.308	0.0748683257164883	FALSE
ENSG00000204304	GGTGCTTGGCGTCTCCAGAG	chr6:33175635-33175999	293	240789	TRUE	0.308	0.0613264363148107	FALSE
ENSG00000204305	TTCTGAGTGCTCTCCGGGAC	chr6:29702283-29703026	90	77028	TRUE	0.308	0.16036610417335	FALSE
ENSG00000204305	TCCACAGCCATAGGCATGCC	chr6:29760264-29760749	38	77080	TRUE	0.308	-0.199877238757058	FALSE
ENSG00000204305	GTTACACACGCGACCACGCT	chr6:29976370-29977471	80	77038	TRUE	0.308	-0.167759829603515	FALSE
ENSG00000204305	AAAAAGGGAGCAACCACAAG	chr6:30162341-30162709	69	77049	TRUE	0.308	-0.171215708134043	FALSE
ENSG00000204305	GCGCGGCGTGAGAGTCGCCC	chr6:30171513-30172632	120	76998	TRUE	0.308	-0.140299881301226	FALSE
ENSG00000204305	GTGGTACTGGGCGTGTCTGT	chr6:30201759-30202174	93	77025	TRUE	0.308	0.160375286405901	FALSE
ENSG00000204305	TACTGTGCATCTAGTCACGT	chr6:30446257-30448256	85	77033	TRUE	0.308	0.149549497220559	FALSE
ENSG00000204305	AGGGCAACCTGCACACTAGC	chr6:30447259-30447756	94	77024	TRUE	0.308	0.139136961642933	FALSE
ENSG00000204305	AAGATCATTGGCACATGAGG	chr6:30508894-30509757	60	77058	TRUE	0.308	-0.199685874158451	FALSE
ENSG00000204305	CCAAACATGTCACAACCTAG	chr6:30597208-30598002	95	77023	TRUE	0.308	0.125920301688309	FALSE
ENSG00000204305	TTGACAAGTTAGCCTTGGAT	chr6:30633657-30637057	86	77032	TRUE	0.308	0.161430792569035	FALSE
ENSG00000204305	ATTACATGTAGGCACTCGGA	chr6:30678987-30679540	47	77071	TRUE	0.308	-0.215829562891915	FALSE
ENSG00000204305	CTTTGTCTCCCTACCGCGCG	chr6:30719778-30720487	99	77019	TRUE	0.308	0.14844696641361	FALSE
ENSG00000204305	TCAGTGCCTCCGGTGTCTAG	chr6:30763624-30764557	92	77026	TRUE	0.308	-0.152306754565308	FALSE
ENSG00000204305	CAGACCTTCCACATTAGACC	chr6:30795771-30796496	87	77031	TRUE	0.308	0.151918535574708	FALSE
ENSG00000204305	ACACTGGACAGTTAACTCAC	chr6:30827960-30829342	75	77043	TRUE	0.308	0.157979851215054	FALSE
ENSG00000204305	AATGTTATACTTACGATTAC	chr6:30847422-30848551	56	77062	TRUE	0.308	0.195220260564154	FALSE
ENSG00000204305	GGGTCCAAGTTAGCAAGATG	chr6:30855845-30856055	134	76984	TRUE	0.308	-0.128637685906807	FALSE
ENSG00000204305	AGGAAACAGAAAGCGGCATT	chr6:30880617-30881325	60	77058	TRUE	0.308	0.171108888664374	FALSE
ENSG00000204305	AATCTCAGAGCGACTGTGTA	chr6:30942337-30943208	76	77042	TRUE	0.308	0.178579131964034	FALSE
ENSG00000204305	AATAGGAGTACGCATCCCCA	chr6:30974157-30976681	85	77033	TRUE	0.308	-0.137672526213411	FALSE
ENSG00000204305	AGGTTCCCCAGCAGTGCCAG	chr6:31016738-31017365	120	76998	TRUE	0.308	0.128181631862104	FALSE
ENSG00000204305	GTCATGAGTCTCGATTTCCT	chr6:31114273-31115546	95	77023	TRUE	0.308	0.136231584257808	FALSE
ENSG00000204305	TATCTCAGTCATCGGCCTCT	chr6:31115782-31118256	72	77046	TRUE	0.308	0.172019597890021	FALSE
ENSG00000204305	GGAGTATCAGTATCGGAGGG	chr6:31121455-31121665	48	77070	TRUE	0.308	-0.218821171723157	FALSE
ENSG00000204305	CCTTCATATTTGTCCACCGT	chr6:31131382-31133381	82	77036	TRUE	0.308	-0.176497274126679	FALSE
ENSG00000204305	TCCCGGCAGAGGCATAGGCG	chr6:31131382-31133381	56	77062	TRUE	0.308	-0.202294070388749	FALSE
ENSG00000204305	AAAGTCCTTGTAGGTTGCAA	chr6:31508898-31509553	94	77024	TRUE	0.308	-0.17960357538382	FALSE
ENSG00000204305	CCTGGGTGAAGGCTTCTTAG	chr6:31585583-31585819	105	77013	TRUE	0.308	0.140585673084588	FALSE
ENSG00000204305	TGGGCAACCATCGACTAAGA	chr6:31618257-31620457	119	76999	TRUE	0.308	0.142323604523809	FALSE
ENSG00000204305	TTCGTTCTCATGAAGTATCC	chr6:31762763-31764032	70	77048	TRUE	0.308	0.183751236700457	FALSE
ENSG00000204305	CACCATCACCACGGAATCCG	chr6:31765928-31766802	85	77033	TRUE	0.308	-0.139438424041776	FALSE
ENSG00000204305	CCCAGAAGGAGAGAGGCTCG	chr6:31791353-31791641	71	77047	TRUE	0.308	0.169012407972845	FALSE
ENSG00000204305	GTCCTTCTCGGCCAAGGTGT	chr6:31817239-31817580	87	77031	TRUE	0.308	-0.179842178562391	FALSE
ENSG00000204305	AACAACAAAAGTTGCAGGCC	chr6:31841008-31842456	42	77076	TRUE	0.308	-0.223541364141949	FALSE
ENSG00000204305	TGTCCACAAATGTGTATGGA	chr6:31841008-31842456	88	77030	TRUE	0.308	-0.157373028610026	FALSE
ENSG00000204305	ACATGTAGTAGGGCCGGTCC	chr6:31862478-31864168	65	77053	TRUE	0.308	-0.178398574464142	FALSE
ENSG00000204305	TTACTCCACCGGCGCTCCCA	chr6:31870397-31871573	119	76999	TRUE	0.308	0.120435727511544	FALSE
ENSG00000204305	GTGAAGCACTAGACTCCTAG	chr6:32002562-32003711	91	77027	TRUE	0.308	-0.123807835876312	FALSE
ENSG00000204305	CCAGCGCACAGTCACCGTAG	chr6:32044972-32047303	62	77056	TRUE	0.308	-0.213212363039866	FALSE
ENSG00000204305	GGGTACAGATCCCCACCCAT	chr6:32044972-32047303	85	77033	TRUE	0.308	-0.138804631123955	FALSE
ENSG00000204305	GGTGTCCTAGCCCCGGCCGA	chr6:32175777-32176333	104	77014	TRUE	0.308	0.14166242372828	FALSE
ENSG00000204305	TTAGCCCGACGTTTGGATAG	chr6:32177110-32178719	88	77030	TRUE	0.308	0.155303744891684	FALSE
ENSG00000204305	CCACCCACATTCCAAGTTAT	chr6:32589565-32590024	117	77001	TRUE	0.308	0.142444330997133	FALSE
ENSG00000204305	GCAGCTAATCATGATAAAGC	chr6:32825915-32826883	58	77060	TRUE	0.308	-0.186185916406938	FALSE
ENSG00000204305	GAAGTCCACACCGGGGTAAT	chr6:32853059-32854603	67	77051	TRUE	0.308	-0.16572411645553	FALSE
ENSG00000204305	GGAGTACCATCTTACCTTCA	chr6:32952896-32953531	102	77016	TRUE	0.308	-0.166015233852905	FALSE
ENSG00000204308	CCACACTCATGTTAGTATAG	chr12:7789365-7789670	358	371699	TRUE	0.308	-0.0309870967239445	FALSE
ENSG00000204308	ACGCGTGCTGGTGATACCCG	chr6:29723163-29724697	453	371604	TRUE	0.308	-0.0316175526038029	FALSE
ENSG00000204308	AGATCCCCTGTGAGCTGCGA	chr6:29812946-29813558	459	371598	TRUE	0.308	0.0409285536968933	FALSE
ENSG00000204308	ACGACAAAACCCGGGAACTG	chr6:29964667-29966468	400	371657	TRUE	0.308	-0.0339236555781017	FALSE
ENSG00000204308	TGGACCGGCGAGGAAGCTTA	chr6:30066546-30067702	395	371662	TRUE	0.308	-0.0370310533732492	FALSE
ENSG00000204308	GCGCTCGAAGGCGGTCACGG	chr6:30074348-30076389	424	371633	TRUE	0.308	0.0387704296112314	FALSE
ENSG00000204308	GGCGCGCGTCCGGCGTTCCT	chr6:30127137-30128131	396	371661	TRUE	0.308	-0.0420605047682989	FALSE
ENSG00000204308	AGTATTGAGTGCTGGTCTAA	chr6:30130716-30131520	371	371686	TRUE	0.308	-0.036940759420625	FALSE
ENSG00000204308	GCCAGCACTAGCACGAGGTG	chr6:30206874-30207955	409	371648	TRUE	0.308	-0.0343048494625542	FALSE
ENSG00000204308	AGGACGCGGGTGTTAAATGT	chr6:30214044-30214752	383	371674	TRUE	0.308	0.0375015935762555	FALSE
ENSG00000204308	AGGGACTCTGCACTGCTTGG	chr6:30319613-30319898	472	371585	TRUE	0.308	-0.0330830257401402	FALSE
ENSG00000204308	CGGATTCTGATGAGCCGCTC	chr6:30453099-30454130	369	371688	TRUE	0.308	0.0380624343788227	FALSE
ENSG00000204308	AGGGCTCATATGCCTGCAGT	chr6:30515018-30515605	202	371855	TRUE	0.308	-0.0567451746829137	FALSE
ENSG00000204308	GGAAGCCATTGCCCAACCAT	chr6:30781581-30782706	490	371567	TRUE	0.308	-0.0301368369666841	FALSE
ENSG00000204308	GGGACAGCCCAGGTCTAATG	chr6:30795771-30796496	432	371625	TRUE	0.308	0.0346049512702447	FALSE
ENSG00000204308	TCTTCCGCAGGTTCATGACA	chr6:30821832-30824781	431	371626	TRUE	0.308	-0.0337816880439559	FALSE
ENSG00000204308	TCCGATAAGTTTATCAAGGC	chr6:30877493-30878082	290	371767	TRUE	0.308	-0.0345069626167729	FALSE
ENSG00000204308	TCGTACCCACCACGGGTACC	chr6:30915349-30915863	289	371768	TRUE	0.308	0.0489405346527425	FALSE
ENSG00000204308	TCTGACCAACTGGAGCAAGT	chr6:30974157-30976681	371	371686	TRUE	0.308	0.0368339028172953	FALSE
ENSG00000204308	AATTGATCACCCTGACATCT	chr6:31057464-31057857	349	371708	TRUE	0.308	0.0342917120945754	FALSE
ENSG00000204308	CCCCACGGTGAATGAGGAAT	chr6:31114273-31115546	313	371744	TRUE	0.308	0.0414101458964353	FALSE
ENSG00000204308	TAGGGGAGGTGATACGCGTG	chr6:31115782-31118256	438	371619	TRUE	0.308	-0.0265208626182938	FALSE
ENSG00000204308	TGACCTCCTGCGAAGAGGTT	chr6:31169199-31170261	387	371670	TRUE	0.308	0.0336076987311786	FALSE
ENSG00000204308	CAGAGGTCAAGGCTAGTGGG	chr6:31170419-31170828	253	371804	TRUE	0.308	-0.0442450270863404	FALSE
ENSG00000204308	GGTCTTGTCCTTTAGTCTTG	chr6:31414179-31414776	509	371548	TRUE	0.308	0.0266781932014966	FALSE
ENSG00000204308	CTGAGGCTCCCGGGAGACAG	chr6:31441114-31441278	668	371389	TRUE	0.308	0.0226218776203888	FALSE
ENSG00000204308	GTGGATGGGATGATACCTAC	chr6:31474771-31475258	349	371708	TRUE	0.308	-0.0428543720318579	FALSE
ENSG00000204308	TCTGGCTGTGATCCGGCCTG	chr6:31511215-31511680	321	371736	TRUE	0.308	-0.0315110150919291	FALSE
ENSG00000204308	GTGCTCACTTCACTCTTCTA	chr6:31517213-31517602	440	371617	TRUE	0.308	0.030920688472404	FALSE
ENSG00000204308	GAGCCCCCTGTTCCTCCAAA	chr6:31558164-31558469	583	371474	TRUE	0.308	0.0312829931855423	FALSE
ENSG00000204308	ATCTCAGGGGAACCCCCACC	chr6:31560306-31560752	446	371611	TRUE	0.308	0.0312976081162266	FALSE
ENSG00000204308	GGGAGCCTGCAGGGCGGATC	chr6:31658396-31658559	326	371731	TRUE	0.308	-0.0389424642415177	FALSE
ENSG00000204308	TCCCAAGACTAAGGACTCGG	chr6:31659583-31660191	477	371580	TRUE	0.308	0.0323907513638182	FALSE
ENSG00000204308	GGTTCGTCGGGGTTTATAGG	chr6:31665807-31669106	386	371671	TRUE	0.308	-0.032936555475509	FALSE
ENSG00000204308	TTGGAGCAAGAGAACTTGGC	chr6:31706742-31706917	368	371689	TRUE	0.308	-0.0302026327850795	FALSE
ENSG00000204308	GGCCTAGTTTGGGTGCAAGT	chr6:31736254-31736691	264	371793	TRUE	0.308	0.0445992894331915	FALSE
ENSG00000204308	TGATGGCCGACCGTATGCTG	chr6:31978820-31980627	658	371399	TRUE	0.308	0.0266945990579068	FALSE
ENSG00000204308	TATCAGTGGTTGACCATTAG	chr6:32061096-32061628	326	371731	TRUE	0.308	-0.0435308609957352	FALSE
ENSG00000204308	TCCCTCACGTTAGTCTCTGT	chr6:32146482-32148481	246	371811	TRUE	0.308	0.047432731926687	FALSE
ENSG00000204308	GGACCATGTACCGCGTTATG	chr6:32166448-32169512	551	371506	TRUE	0.308	-0.0292226167999372	FALSE
ENSG00000204308	CGAAGCGCAAGTCCTCCTCT	chr6:32521797-32522141	358	371699	TRUE	0.308	-0.0400706316143471	FALSE
ENSG00000204308	TGCAGGAGAAGCAAGCCAAT	chr6:32614485-32614951	499	371558	TRUE	0.308	0.0386749566689182	FALSE
ENSG00000204308	GCTGCTCCACAACTGCGCGC	chr6:32761119-32761904	573	371484	TRUE	0.308	-0.0311681385882121	FALSE
ENSG00000204308	TTACTCCAGTCCCGAAGGAT	chr6:32937142-32937447	414	371643	TRUE	0.308	-0.0378388046067992	FALSE
ENSG00000204308	CAGTTACGGTGAGGGTTGAA	chr6:32947659-32948247	325	371732	TRUE	0.308	0.0438572120519964	FALSE
ENSG00000204310	CGGCGTGAAAGCTGCAAGCC	chr4:112515941-112516776	234	363338	TRUE	0.308	0.0516642442438222	FALSE
ENSG00000204310	CTTACCAGGTCGCATCCAGG	chr6:29813800-29815780	418	363154	TRUE	0.308	0.0397496401116597	FALSE
ENSG00000204310	AGGAGTTGGGTTCCGGGACG	chr6:29863832-29864500	333	363239	TRUE	0.308	0.0425718209233334	FALSE
ENSG00000204310	AAGAACAACTCTAGCGACCC	chr6:30101688-30103715	217	363355	TRUE	0.308	0.0476949257044303	FALSE
ENSG00000204310	TAGTTCTCTTTGACACTGAA	chr6:30319613-30319898	392	363180	TRUE	0.308	0.0360725436518714	FALSE
ENSG00000204310	TAACGCGACGCGGGGACCTT	chr6:30357430-30358526	173	363399	TRUE	0.308	0.0626470680813611	FALSE
ENSG00000204310	GCTATAGGAACAGCCAGTAG	chr6:30543023-30543229	418	363154	TRUE	0.308	-0.0363073094727948	FALSE
ENSG00000204310	TGACCGGCATCGACTAATCA	chr6:30719778-30720487	382	363190	TRUE	0.308	0.0421121517305121	FALSE
ENSG00000204310	CAACGCGCCCGCGACCCCAG	chr6:30720841-30721102	1017	362555	TRUE	0.308	-0.0225689114544867	FALSE
ENSG00000204310	TGAGCAAGTGACTTAGACTG	chr6:30802576-30803273	365	363207	TRUE	0.308	-0.0366146192942969	FALSE
ENSG00000204310	TGTCCCTAGCTCTCTAGTAC	chr6:30810746-30811218	390	363182	TRUE	0.308	0.0287319705854654	FALSE
ENSG00000204310	TAAGGAGAGCGTAGTGGACA	chr6:30819960-30820556	334	363238	TRUE	0.308	-0.0460368295615128	FALSE
ENSG00000204310	GCAAGCCCAGACCGCGTCCA	chr6:30913634-30915262	428	363144	TRUE	0.308	-0.0376372163120533	FALSE
ENSG00000204310	TAGGCATCTCGGCCGGGAGT	chr6:30932797-30933004	325	363247	TRUE	0.308	0.0394867288481149	FALSE
ENSG00000204310	GGCTGTAGAAACGCTCCCCC	chr6:30974571-30974809	311	363261	TRUE	0.308	0.0451616876554066	FALSE
ENSG00000204310	TGACCTCCTGCGAAGAGGTT	chr6:31169199-31170261	373	363199	TRUE	0.308	-0.0317366012461267	FALSE
ENSG00000204310	AGGGCTCCCCACAGCTTCGA	chr6:31171729-31173747	553	363019	TRUE	0.308	-0.0317862285802728	FALSE
ENSG00000204310	GGTCCAGATTCCCGGCAACC	chr6:31180432-31187807	407	363165	TRUE	0.308	-0.0365410387371385	FALSE
ENSG00000204310	CTCTCTCTGCTTTCACCTAG	chr6:31491962-31492232	398	363174	TRUE	0.308	-0.035708427148176	FALSE
ENSG00000204310	GGCCCTCCTTTCTTGGGACC	chr6:31498750-31499105	318	363254	TRUE	0.308	-0.0316173500922412	FALSE
ENSG00000204310	GACCGGTTCAAAAACGAATA	chr6:31528277-31530194	231	363341	TRUE	0.308	0.0501508899154786	FALSE
ENSG00000204310	AGAAGCACCGTGGCGCGGCG	chr6:31533582-31537581	376	363196	TRUE	0.308	0.0413151347080789	FALSE
ENSG00000204310	TCCGGTGGGCCCAGGTTTCA	chr6:31560306-31560752	509	363063	TRUE	0.308	-0.0273185220676835	FALSE
ENSG00000204310	GTCATTACCTGCGGCCGCGG	chr6:31643943-31644721	284	363288	TRUE	0.308	-0.0383735787569091	FALSE
ENSG00000204310	GGAGTCTTTCGGGTACACTC	chr6:31650807-31653131	313	363259	TRUE	0.308	-0.0412727326223443	FALSE
ENSG00000204310	CTGACGGGAGCGTCGTGCTC	chr6:31794259-31796391	334	363238	TRUE	0.308	0.0407204616968939	FALSE
ENSG00000204310	CACGCGGTTAAAGGGCCGGA	chr6:31901422-31902703	550	363022	TRUE	0.308	-0.0291579870136505	FALSE
ENSG00000204310	GAATCATACTGTACATGTTC	chr6:31908818-31909158	277	363295	TRUE	0.308	0.05074041824331	FALSE
ENSG00000204310	CAGGAACTTGTACTTGCGGG	chr6:32071855-32072285	181	363391	TRUE	0.308	-0.0582842609451122	FALSE
ENSG00000204310	TGCAAGAGATGACATAGGCT	chr6:32228902-32229682	241	363331	TRUE	0.308	0.0501284630573857	FALSE
ENSG00000204310	AGTCCATGAGACTGTGTAAG	chr6:32473155-32474197	400	363172	TRUE	0.308	0.0429461152314268	FALSE
ENSG00000204310	ACTACAAGAAGCCAATCTCT	chr6:32475226-32476196	276	363296	TRUE	0.308	-0.0453324255714702	FALSE
ENSG00000204310	CACACTCATTCACAGTCAGC	chr6:32622509-32622789	326	363246	TRUE	0.308	0.0471950499524842	FALSE
ENSG00000204310	CAGTCCAGGCAACAGGTACA	chr6:32692104-32692347	399	363173	TRUE	0.308	-0.037646702053054	FALSE
ENSG00000204310	CTGAATTCAGGGTATGAGGT	chr6:32868045-32868528	199	363373	TRUE	0.308	0.0526429717379462	FALSE
ENSG00000204310	CACCAGATTCTTACAAACCA	chr6:32954999-32955373	434	363138	TRUE	0.308	0.0405787029630957	FALSE
ENSG00000204310	ATGGTAAGGTCGCCCTCTGG	chr6:33014769-33015436	453	363119	TRUE	0.308	-0.0334223364135209	FALSE
ENSG00000204310	GGTGCTTGGCGTCTCCAGAG	chr6:33175635-33175999	445	363127	TRUE	0.308	-0.030493437243738	FALSE
ENSG00000204314	ATGAAGGACCCTACGTAGGT	chr6:29941886-29943609	32	47662	TRUE	0.308	-0.261104344127473	FALSE
ENSG00000204314	TGTTGGAAACCGACCCTATC	chr6:30127137-30128131	44	47650	TRUE	0.308	0.208099339391503	FALSE
ENSG00000204314	CTATTGCCCTGCCATTAGCC	chr6:30195391-30195892	45	47649	TRUE	0.308	0.233691631220673	FALSE
ENSG00000204314	CACTCTGGGTCTAACAAGGG	chr6:30319613-30319898	42	47652	TRUE	0.308	0.267784375059886	FALSE
ENSG00000204314	GTATTGTGTGTCGCGCCGCG	chr6:30325707-30327514	90	47604	TRUE	0.308	0.167745710577312	FALSE
ENSG00000204314	GCCGCCCTCGGTCGGCTAGA	chr6:30360164-30360578	57	47637	TRUE	0.308	0.183883618659162	FALSE
ENSG00000204314	TGGAGTAGCTCCATAGGCCT	chr6:30360164-30360578	45	47649	TRUE	0.308	-0.215621541667394	FALSE
ENSG00000204314	GCGGGCGCGACTACGAGCCG	chr6:30463701-30464128	42	47652	TRUE	0.308	0.222685627707321	FALSE
ENSG00000204314	GAGGTGGGTATGGGACACAC	chr6:30529488-30530455	36	47658	TRUE	0.308	0.223338850219097	FALSE
ENSG00000204314	CCCATCCCACCGCCTTGCTG	chr6:30532361-30533007	71	47623	TRUE	0.308	0.166375541947204	FALSE
ENSG00000204314	AATCAGCTCTCTCGTGAGTC	chr6:30544696-30545170	47	47647	TRUE	0.308	0.234443174789646	FALSE
ENSG00000204314	ATGCGGAGGAGGGGCCTTAT	chr6:30631690-30632204	38	47656	TRUE	0.308	-0.252480134311159	FALSE
ENSG00000204314	TGAGAAGCCCAGTCAGAAGT	chr6:30682129-30682401	42	47652	TRUE	0.308	-0.241191385804858	FALSE
ENSG00000204314	TGACCCATGCTTCTTCAGAA	chr6:30758826-30759331	25	47669	TRUE	0.308	-0.278932124752039	FALSE
ENSG00000204314	CACCAGTCAATTGCACTTGG	chr6:30766589-30766750	61	47633	TRUE	0.308	0.164211589944271	FALSE
ENSG00000204314	TCACTACATAAGGAGTACCA	chr6:30821835-30822246	50	47644	TRUE	0.308	0.165998882618427	FALSE
ENSG00000204314	AACCTCTCAGCAAAGAGCAA	chr6:30840712-30841135	65	47629	TRUE	0.308	0.161029934158495	FALSE
ENSG00000204314	GGTTATCAGTGGCAACCACA	chr6:30872366-30873391	46	47648	TRUE	0.308	-0.196485330025157	FALSE
ENSG00000204314	ACAGCGACGTCAAGCGCTTT	chr6:30913634-30915262	55	47639	TRUE	0.308	-0.189485468875943	FALSE
ENSG00000204314	CTGTGGTGGTCAGCAAAGGT	chr6:30972056-30972234	42	47652	TRUE	0.308	0.255535367041896	FALSE
ENSG00000204314	ATTGGCACCAAGAACTGCGG	chr6:30974571-30974809	52	47642	TRUE	0.308	-0.19434434220286	FALSE
ENSG00000204314	CGGACTGGACTTAACCCAAT	chr6:31180432-31187807	49	47645	TRUE	0.308	0.187271495717583	FALSE
ENSG00000204314	GCTGCACTGAATAAGCTCTA	chr6:31203315-31204537	48	47646	TRUE	0.308	0.203633437288845	FALSE
ENSG00000204314	TTAACTTAAACAAAGCTACT	chr6:31227161-31227587	18	47676	TRUE	0.308	-0.354594720471963	FALSE
ENSG00000204314	CTCCACCACCAGTGGCGCTG	chr6:31475434-31475678	46	47648	TRUE	0.308	0.207306269979185	FALSE
ENSG00000204314	GTGGACAAGACCCCAGTGTA	chr6:31558756-31559619	20	47674	TRUE	0.308	-0.308950702996615	FALSE
ENSG00000204314	TCCGGTGGGCCCAGGTTTCA	chr6:31560306-31560752	78	47616	TRUE	0.308	0.15740937268729	FALSE
ENSG00000204314	CTGTAAGAAGCCCACGGTTT	chr6:31598439-31599041	37	47657	TRUE	0.308	-0.26114116628097	FALSE
ENSG00000204314	GGCTGCTTCCGAACCAAGCA	chr6:31659583-31660191	58	47636	TRUE	0.308	0.203534237702789	FALSE
ENSG00000204314	CCCACGACTGAGCTTTATTT	chr6:31690757-31692756	47	47647	TRUE	0.308	-0.236132027130151	FALSE
ENSG00000204314	GTAATCCCAGCTCATATTTG	chr6:31747177-31747395	60	47634	TRUE	0.308	0.210281312287594	FALSE
ENSG00000204314	GCACTTTGATGCTGAGCGAC	chr6:31775257-31778081	39	47655	TRUE	0.308	-0.196098613703482	FALSE
ENSG00000204314	GTTCCGAGCAGCCTTAGGTG	chr6:31775257-31778081	38	47656	TRUE	0.308	-0.23649656417292	FALSE
ENSG00000204314	CAGGAGTGATTCTCGGTTGC	chr6:31821432-31823431	31	47663	TRUE	0.308	-0.267940937011801	FALSE
ENSG00000204314	AGGCGGTGCATCGATGTGCC	chr6:31826877-31828644	29	47665	TRUE	0.308	-0.297119352209893	FALSE
ENSG00000204314	CGCTCTGGGCGGTGCGAGAT	chr6:31826877-31828644	43	47651	TRUE	0.308	-0.215130384199457	FALSE
ENSG00000204314	CCCATCGCCTCAGTGTAAGA	chr6:31972971-31973326	56	47638	TRUE	0.308	0.212678964046468	FALSE
ENSG00000204314	TACAGTACAGGGACGCGCAG	chr6:32048173-32048746	70	47624	TRUE	0.308	0.190644312300341	FALSE
ENSG00000204314	GGAGAAACCATGGCCACTAC	chr6:32055182-32057181	48	47646	TRUE	0.308	-0.207836579855721	FALSE
ENSG00000204314	CTGAGGGGCTAGATCCCCTC	chr6:32073209-32073641	58	47636	TRUE	0.308	0.182863539370488	FALSE
ENSG00000204314	AGAATTTGGCGCGGTCGGGC	chr6:32129978-32130841	32	47662	TRUE	0.308	-0.259152255163509	FALSE
ENSG00000204314	CCAGAGAGACACGTGAATAT	chr6:32146482-32148481	64	47630	TRUE	0.308	0.196753301604457	FALSE
ENSG00000204314	CCTGGGGCGGGGCTCGCAAG	chr6:32175777-32176333	52	47642	TRUE	0.308	0.220988512404485	FALSE
ENSG00000204314	AGCCAATAGCCATTGTGCGA	chr6:32177110-32178719	53	47641	TRUE	0.308	0.192039826112849	FALSE
ENSG00000204314	GATGGAATAAATAGGATCGG	chr6:32184448-32184654	57	47637	TRUE	0.308	0.192173236087813	FALSE
ENSG00000204314	CAGAAAATAAGACAGGCCAC	chr6:32195086-32195317	43	47651	TRUE	0.308	0.227958612126	FALSE
ENSG00000204314	GACAGAGCCACGAAGACAGC	chr6:32228902-32229682	44	47650	TRUE	0.308	-0.237556963034213	FALSE
ENSG00000204314	CGGCGACACCTAGGGCGGCG	chr6:32254668-32256056	51	47643	TRUE	0.308	0.197733712801484	FALSE
ENSG00000204314	CCGCGGCGCGCCTGTCTTCC	chr6:32521797-32522141	88	47606	TRUE	0.308	0.141230286427469	FALSE
ENSG00000204314	AGGCTGGGGTAGTATCGGAG	chr6:32761119-32761904	50	47644	TRUE	0.308	0.228824385938828	FALSE
ENSG00000204314	GGTCAACCTTCTCTGTTACC	chr6:32967566-32967796	77	47617	TRUE	0.308	0.185109003650947	FALSE
ENSG00000204314	CCCCTTTCCGCCCGGCACTA	chr6:33080171-33081452	87	47607	TRUE	0.308	0.163629799955961	FALSE
ENSG00000204314	TGACCCCGAAGGCCGAATGG	chr6:33161357-33162470	49	47645	TRUE	0.308	-0.229519355904532	FALSE
ENSG00000204314	ATGGGATACACAGGGCGCCC	chr6:33178894-33179564	88	47606	TRUE	0.308	-0.178852013614573	FALSE
ENSG00000204315	CTTAGACCCACCCCTCCTGG	chr12:7789365-7789670	200	195706	TRUE	0.308	0.0916676392881218	FALSE
ENSG00000204315	GTTGCCTGCATAATAACATG	chr12:7789365-7789670	204	195702	TRUE	0.308	0.0913755863095934	FALSE
ENSG00000204315	ATCTGAAACATTTGCAGAAA	chr6:29982251-29982430	117	195789	TRUE	0.308	0.11156503235672	FALSE
ENSG00000204315	TGCCATGTTCTGCGCAGGGA	chr6:30091888-30092343	191	195715	TRUE	0.308	0.0920962165485513	FALSE
ENSG00000204315	AGACTCAAGAGGACCGCCTT	chr6:30127137-30128131	230	195676	TRUE	0.308	-0.0848310706741189	FALSE
ENSG00000204315	AGGTCACTGGAAGTATTTGC	chr6:30156222-30156550	168	195738	TRUE	0.308	0.069917506762084	FALSE
ENSG00000204315	ACTGCTTGTAGTGTCCTGAA	chr6:30633657-30637057	231	195675	TRUE	0.308	0.0753818413675262	FALSE
ENSG00000204315	CAAGCTGGAGCGCCTAGCCG	chr6:30730066-30731526	179	195727	TRUE	0.308	0.0953850307793058	FALSE
ENSG00000204315	ACATGGGGACAATGGGAATG	chr6:30765581-30765804	211	195695	TRUE	0.308	-0.0746184974588778	FALSE
ENSG00000204315	AACCGCCATCCCAAACCTAG	chr6:30834361-30835150	249	195657	TRUE	0.308	0.0671441744222934	FALSE
ENSG00000204315	TCTATCTTACTTCCTGAATG	chr6:31086852-31087115	178	195728	TRUE	0.308	-0.106567254881026	FALSE
ENSG00000204315	ATGATGGTATTGATGCTTAT	chr6:31102152-31102888	276	195630	TRUE	0.308	-0.0845089544067265	FALSE
ENSG00000204315	TGGGAAACCCAATAATGCTG	chr6:31102152-31102888	201	195705	TRUE	0.308	0.0829738656741485	FALSE
ENSG00000204315	AGGGCCCTGATCCCTTTGAC	chr6:31127937-31128440	197	195709	TRUE	0.308	0.084699059523306	FALSE
ENSG00000204315	CCTATCCGCCTCTAGGACCT	chr6:31139684-31140160	400	195506	TRUE	0.308	0.0606461432520981	FALSE
ENSG00000204315	GCTCGCTCGGCGCGAAGTTC	chr6:31157866-31159144	160	195746	TRUE	0.308	-0.105773726249229	FALSE
ENSG00000204315	CAGCAGCTTGGTCTTGTCTC	chr6:31227161-31227587	149	195757	TRUE	0.308	-0.0998874648414238	FALSE
ENSG00000204315	AAATAAAATGCTGCAAGATT	chr6:31486082-31486696	223	195683	TRUE	0.308	0.0869362011472941	FALSE
ENSG00000204315	GGGTTGCCGCGAGCGCTGTG	chr6:31497782-31499781	278	195628	TRUE	0.308	-0.0675158683454954	FALSE
ENSG00000204315	TTGCCCCAGCTCAGTGATAA	chr6:31510507-31513057	166	195740	TRUE	0.308	0.103523952985555	FALSE
ENSG00000204315	CTGGACTGTGACATAGCCAC	chr6:31525859-31526473	176	195730	TRUE	0.308	-0.0961390369562485	FALSE
ENSG00000204315	TGCTCAGTGTTGCAGTCCCG	chr6:31589309-31589721	206	195700	TRUE	0.308	-0.0825142155382328	FALSE
ENSG00000204315	CTCAGCATTAACTAGCTCAC	chr6:31840063-31840910	150	195756	TRUE	0.308	0.102551478823602	FALSE
ENSG00000204315	ATGGAGACATGTGACTCATC	chr6:31882412-31882682	178	195728	TRUE	0.308	0.0801345129392899	FALSE
ENSG00000204315	TGTGGAACGTATTTCCGCTC	chr6:31901422-31902703	160	195746	TRUE	0.308	-0.109613266745983	FALSE
ENSG00000204315	TCACGGTCAGCACTCCTAGG	chr6:32012313-32013264	279	195627	TRUE	0.308	-0.0674110608719045	FALSE
ENSG00000204315	CCCTAAAGGATACCCTCCCT	chr6:32097157-32099156	204	195702	TRUE	0.308	-0.0976015257281334	FALSE
ENSG00000204315	GCCTGAAGTCTCCAGATAAA	chr6:32131560-32131874	218	195688	TRUE	0.308	-0.0742310234861055	FALSE
ENSG00000204315	TCCAGCGTCAAAGCGAATCA	chr6:32162807-32166231	213	195693	TRUE	0.308	0.0754357383170755	FALSE
ENSG00000204315	CCTCTGACGTGGTAATAGGG	chr6:32397672-32397840	148	195758	TRUE	0.308	-0.0962485034974431	FALSE
ENSG00000204315	TTCCCTCATGAGCCAGGTAA	chr6:32614485-32614951	117	195789	TRUE	0.308	-0.101495440613691	FALSE
ENSG00000204315	TTGGGCTGACCCAGCGTCAC	chr6:32745672-32745953	260	195646	TRUE	0.308	0.0719289965196552	FALSE
ENSG00000204315	GGCTGAAGAATTCAGTGTGT	chr6:32829550-32829856	110	195796	TRUE	0.308	0.119011080400921	FALSE
ENSG00000204315	CCAGAGCTCGCTTTACCCCG	chr6:32843667-32845108	217	195689	TRUE	0.308	0.0853608614097438	FALSE
ENSG00000204315	CCAGCAGGTGTCGCCCTTCG	chr6:32933624-32934051	383	195523	TRUE	0.308	0.063486396370747	FALSE
ENSG00000204315	TGCTTCTGAAGAAATTATGG	chr6:32933624-32934051	230	195676	TRUE	0.308	-0.103341098795857	FALSE
ENSG00000204315	AGATCGAAACGGGACCTCGT	chr6:32971492-32972732	350	195556	TRUE	0.308	-0.0810515816721061	FALSE
ENSG00000204315	GCTGTAAAGAGTTGCATCTA	chr6:33049436-33049677	214	195692	TRUE	0.308	-0.0834700075193547	FALSE
ENSG00000204315	TTCTTCCCCATAGGTGTCCT	chr6:33125958-33126566	180	195726	TRUE	0.308	-0.0882784243719629	FALSE
ENSG00000204315	CCTAGGATCAGTCTAGGGAG	chr6:33197523-33197806	159	195747	TRUE	0.308	0.0987305218787826	FALSE
ENSG00000204344	CGGAAGAGAAAAGAGACCGA	chr1:156677207-156677419	220	200625	TRUE	0.308	-0.0899587083208896	FALSE
ENSG00000204344	TGTGTCAAGAAGCATCGTCC	chr6:29737737-29738687	132	200713	TRUE	0.308	0.116882076291648	FALSE
ENSG00000204344	GGATGGGGTGGTCGCAATAC	chr6:29748405-29749554	203	200642	TRUE	0.308	-0.0926135878374707	FALSE
ENSG00000204344	TTGATGTTAGCGCCTACCAC	chr6:30097990-30098183	186	200659	TRUE	0.308	-0.0916995919316289	FALSE
ENSG00000204344	TGCCTAGATAACGCGACGCG	chr6:30357430-30358526	190	200655	TRUE	0.308	-0.094457143888512	FALSE
ENSG00000204344	CCCTCAGTTGTTATGCAATC	chr6:30515789-30516822	201	200644	TRUE	0.308	-0.0846580159801774	FALSE
ENSG00000204344	TAAGGACGCTATTGCTGTGG	chr6:30515789-30516822	280	200565	TRUE	0.308	0.0743937890877468	FALSE
ENSG00000204344	GCGCCGGTGGCTTCTGTCAC	chr6:30541492-30542052	214	200631	TRUE	0.308	-0.0865230980357672	FALSE
ENSG00000204344	GTTGGCTCGTCCTACATAGG	chr6:30590211-30591236	212	200633	TRUE	0.308	0.0964707534121946	FALSE
ENSG00000204344	ACGCTCTTACTGATCAAAAT	chr6:30614891-30615577	165	200680	TRUE	0.308	-0.0850617166081491	FALSE
ENSG00000204344	TCCGATGAATGCCATTAGCG	chr6:30625977-30627634	232	200613	TRUE	0.308	-0.0851053836876817	FALSE
ENSG00000204344	GAAAGCGGCCGAGAAGCTAC	chr6:30690559-30691273	228	200617	TRUE	0.308	0.0782472233251045	FALSE
ENSG00000204344	AAACGGTCGCAGACAAAGCG	chr6:30720841-30721102	154	200691	TRUE	0.308	-0.0984423584141815	FALSE
ENSG00000204344	AAGACGTTTCTGGAGGCTTA	chr6:30724917-30725281	200	200645	TRUE	0.308	0.0924521873882221	FALSE
ENSG00000204344	CTGGCTCCCCTTTACTATGG	chr6:30827960-30829342	193	200652	TRUE	0.308	0.080332990747914	FALSE
ENSG00000204344	TGATAGCAATGGGTGTGCCT	chr6:30972056-30972234	155	200690	TRUE	0.308	-0.094446855745297	FALSE
ENSG00000204344	CACTTGAAGTCGAGGTTCCC	chr6:30988472-30988856	167	200678	TRUE	0.308	0.103007293187779	FALSE
ENSG00000204344	AAGGATGATATCATTATGCT	chr6:31087560-31087877	92	200753	TRUE	0.308	-0.123409421960377	FALSE
ENSG00000204344	GCTTCCACGCCAAGGAGAGG	chr6:31125080-31125417	213	200632	TRUE	0.308	-0.0924101430930553	FALSE
ENSG00000204344	ACGGGTTCAGAATAAAACCG	chr6:31137292-31138485	171	200674	TRUE	0.308	-0.101772899466161	FALSE
ENSG00000204344	TGTGGCTGAACAGTGCATGC	chr6:31176046-31176308	156	200689	TRUE	0.308	0.105907119793227	FALSE
ENSG00000204344	TAGTCTCGGACCCAGTATTA	chr6:31200382-31203181	220	200625	TRUE	0.308	-0.0834901026429091	FALSE
ENSG00000204344	GATAGTCAATCAGGGGTCTC	chr6:31203315-31204537	110	200735	TRUE	0.308	-0.120213499760575	FALSE
ENSG00000204344	TGCGATTTCCCACCACTGGA	chr6:31225249-31225486	228	200617	TRUE	0.308	-0.081481420861217	FALSE
ENSG00000204344	CCCTGTCTCCCGGGAGCCTC	chr6:31441114-31441278	200	200645	TRUE	0.308	0.0764572762424543	FALSE
ENSG00000204344	GAGTCTCCCGGTCTCGTGTC	chr6:31441481-31443034	143	200702	TRUE	0.308	0.107091931585655	FALSE
ENSG00000204344	CGTGAAAATGGGCCAATGAG	chr6:31475434-31475678	234	200611	TRUE	0.308	0.0890690225331453	FALSE
ENSG00000204344	TCCATAAGACTTTCCCATAG	chr6:31522833-31523158	222	200623	TRUE	0.308	0.0901277190080982	FALSE
ENSG00000204344	GTATGAGGGACTAGAAGTCC	chr6:31676763-31677222	117	200728	TRUE	0.308	-0.13679133570981	FALSE
ENSG00000204344	AGCCTTGTTCAGTGGACTTG	chr6:31762532-31764531	210	200635	TRUE	0.308	0.0885854675868089	FALSE
ENSG00000204344	GAGCTGCACCCCCACCGATA	chr6:31982300-31983140	293	200552	TRUE	0.308	0.0672960886773465	FALSE
ENSG00000204344	GTTCAACCCAGACGGGGCGC	chr6:31989275-31989852	233	200612	TRUE	0.308	-0.0779957360199441	FALSE
ENSG00000204344	AGCACTTCCTCATGTGCCCC	chr6:32085866-32086089	212	200633	TRUE	0.308	0.0822056526868034	FALSE
ENSG00000204344	GCCATGAGCAGGCATCTACG	chr6:32087832-32091781	286	200559	TRUE	0.308	-0.0737130454971442	FALSE
ENSG00000204344	GGCCGGCCCCGGAAACCAGC	chr6:32175777-32176333	179	200666	TRUE	0.308	-0.100776560317963	FALSE
ENSG00000204344	GTAAGCCGTCCGGAGGGGCG	chr6:32185674-32186005	191	200654	TRUE	0.308	-0.101148567151979	FALSE
ENSG00000204344	GGCTGGTGCCCCTAATCTGG	chr6:32244547-32245969	324	200521	TRUE	0.308	0.0744947161338895	FALSE
ENSG00000204344	GAAGGAACCGGTAAAGCGTG	chr6:32558427-32558954	181	200664	TRUE	0.308	-0.0891266364325256	FALSE
ENSG00000204344	TTCTCTGGGCTAGTGATATG	chr6:32800117-32800295	295	200550	TRUE	0.308	0.0733201227563653	FALSE
ENSG00000204344	CTGAATTCAGGGTATGAGGT	chr6:32868045-32868528	108	200737	TRUE	0.308	-0.113862949875232	FALSE
ENSG00000204344	CAGGAAGCAGTCCCACTGAC	chr6:33183035-33183424	252	200593	TRUE	0.308	-0.078917624509456	FALSE
ENSG00000204344	TTCCCGATGCCCAGCTCGGA	chr6:33184979-33185475	459	200386	TRUE	0.308	-0.0495275877816085	FALSE
ENSG00000204348	ATTGGGGATGCCCCGCCTTA	chr6:29887280-29888879	235	152982	TRUE	0.308	-0.0871412229558274	FALSE
ENSG00000204348	ATTCGAGACGCCCTGGAATT	chr6:30163042-30164114	197	153020	TRUE	0.308	-0.0920652704139807	FALSE
ENSG00000204348	TGGAGTCCCAGGCTAATGGC	chr6:30195391-30195892	197	153020	TRUE	0.308	-0.0875249303964971	FALSE
ENSG00000204348	CCAGCTCTCACGTTGGGGAC	chr6:30446257-30448256	106	153111	TRUE	0.308	-0.115461089541665	FALSE
ENSG00000204348	TGTATTCCCGATCTCACCAC	chr6:30447259-30447756	172	153045	TRUE	0.308	-0.102554367212108	FALSE
ENSG00000204348	AATTGTTAATCCGCCGAGAT	chr6:30466076-30467154	160	153057	TRUE	0.308	0.111500249424864	FALSE
ENSG00000204348	GGACGCTACCAACTCGCGTT	chr6:30555370-30557804	160	153057	TRUE	0.308	-0.0991149572500518	FALSE
ENSG00000204348	ATGCCTGGCCAGAGCCACTT	chr6:30598724-30599913	182	153035	TRUE	0.308	0.103717432203707	FALSE
ENSG00000204348	AATCTGTACATAAAGATTGC	chr6:30615799-30616364	122	153095	TRUE	0.308	-0.09867503327454	FALSE
ENSG00000204348	ATCCATCTATTATGAGGGTT	chr6:30646459-30646765	114	153103	TRUE	0.308	-0.140801180949675	FALSE
ENSG00000204348	AGAGAGGATGATGTCATAGT	chr6:30666373-30666625	172	153045	TRUE	0.308	-0.0958588589100091	FALSE
ENSG00000204348	GGACGAGCGCAGTCCTCTTT	chr6:30719778-30720487	178	153039	TRUE	0.308	-0.0996641761409155	FALSE
ENSG00000204348	CTCCGCCTGCATAATTAGTT	chr6:30730066-30731526	191	153026	TRUE	0.308	0.0941874109085106	FALSE
ENSG00000204348	AGATAAAGGGAGACTCTCCG	chr6:30812806-30815582	152	153065	TRUE	0.308	0.107719745661162	FALSE
ENSG00000204348	GCAGGTCAGCCGATGTGTGC	chr6:30827960-30829342	133	153084	TRUE	0.308	0.118511090509322	FALSE
ENSG00000204348	TGCCGAGTGTGCAGTGGTCG	chr6:30840712-30841135	222	152995	TRUE	0.308	-0.0866978659396656	FALSE
ENSG00000204348	CTTAGCGGTCGGTCCAGGGT	chr6:30877493-30878082	135	153082	TRUE	0.308	-0.114445388850682	FALSE
ENSG00000204348	GGCGCGCTCTGGCGACTTGG	chr6:30907744-30908674	151	153066	TRUE	0.308	-0.114405925918045	FALSE
ENSG00000204348	AAGCACCCACTAGAGGGACA	chr6:30922506-30923027	232	152985	TRUE	0.308	0.0805956208730316	FALSE
ENSG00000204348	GGTCTTAATGAGAGAGAATT	chr6:31087560-31087877	121	153096	TRUE	0.308	-0.124785538494872	FALSE
ENSG00000204348	GTAGAGCCGGCTAGCGTACA	chr6:31157866-31159144	123	153094	TRUE	0.308	-0.132297597180595	FALSE
ENSG00000204348	TCCTTCCAATCACTGCCACT	chr6:31396975-31397224	136	153081	TRUE	0.308	0.116927373432705	FALSE
ENSG00000204348	GAGCAGTGGGACGTTTCCGG	chr6:31403053-31404177	166	153051	TRUE	0.308	0.10129523402256	FALSE
ENSG00000204348	CTGAAGTGTGATATTCGGGA	chr6:31416045-31417027	153	153064	TRUE	0.308	0.116984742025449	FALSE
ENSG00000204348	TGAACTGTGAGGGGCGTTAC	chr6:31547323-31547789	165	153052	TRUE	0.308	0.108295601480712	FALSE
ENSG00000204348	AGGGTAAGTAGGTTAGCTTC	chr6:31592513-31593395	86	153131	TRUE	0.308	0.133681509562323	FALSE
ENSG00000204348	GCGACGGCGTGCATGAACTC	chr6:31643943-31644721	109	153108	TRUE	0.308	-0.117155751866313	FALSE
ENSG00000204348	GAAGGTGCGGCCTGGCTTGA	chr6:31718391-31718642	272	152945	TRUE	0.308	0.0801229768811863	FALSE
ENSG00000204348	GCGAGCATTAAGGGCACCAC	chr6:31821432-31823431	144	153073	TRUE	0.308	0.108267233218012	FALSE
ENSG00000204348	TCTCCATCCCACATGCCGTT	chr6:31928642-31929979	149	153068	TRUE	0.308	-0.101511335510519	FALSE
ENSG00000204348	CTGATACAGATATACCTGGT	chr6:31981726-31982144	131	153086	TRUE	0.308	0.116630995642432	FALSE
ENSG00000204348	GAGCTGCACCCCCACCGATA	chr6:31982300-31983140	225	152992	TRUE	0.308	0.0940114289884909	FALSE
ENSG00000204348	ATTATACCTCCCTCCTCCAC	chr6:32116811-32117036	169	153048	TRUE	0.308	-0.106478572711164	FALSE
ENSG00000204348	TCGTGTGGCCAAACCCTAAC	chr6:32244547-32245969	164	153053	TRUE	0.308	-0.114583633823176	FALSE
ENSG00000204348	AGCAGTGGTGCTCCCTCCGT	chr6:32829550-32829856	180	153037	TRUE	0.308	-0.0869011468260166	FALSE
ENSG00000204348	AGCTCAAGGGCGCGACAACC	chr6:32893821-32895308	175	153042	TRUE	0.308	0.0910128522436178	FALSE
ENSG00000204348	CTTACCTTCAGGGACGGCCC	chr6:32952896-32953531	152	153065	TRUE	0.308	0.106197721211108	FALSE
ENSG00000204348	CGCTGGCTCCTTCAGTCTTT	chr6:33143151-33143611	197	153020	TRUE	0.308	0.0869651879441958	FALSE
ENSG00000204348	GACTATCCTGTGTTTGTCGG	chr6:33192035-33193499	286	152931	TRUE	0.308	-0.0738082774542006	FALSE
ENSG00000204351	TGTGTCAAGAAGCATCGTCC	chr6:29737737-29738687	89	151262	TRUE	0.308	-0.150080888310221	FALSE
ENSG00000204351	CAGATGGTCTTCCGCTCGCT	chr6:29752307-29753422	291	151060	TRUE	0.308	-0.0839656082503107	FALSE
ENSG00000204351	AAGGTAGAAGGAATTGTGGG	chr6:30646087-30646314	194	151157	TRUE	0.308	0.0974920149817148	FALSE
ENSG00000204351	CAAAGGCATCACGCTCCTCC	chr6:30670839-30671068	204	151147	TRUE	0.308	0.0965851949082941	FALSE
ENSG00000204351	CCTCTCCCATCAGCTATATA	chr6:30682129-30682401	168	151183	TRUE	0.308	0.103885871462895	FALSE
ENSG00000204351	CAACCTGTTCTTCAGGGACT	chr6:30682482-30683008	141	151210	TRUE	0.308	0.10619353121931	FALSE
ENSG00000204351	AGAAGAGAGACTAAGTCCGA	chr6:30685474-30685641	101	151250	TRUE	0.308	-0.118505741499848	FALSE
ENSG00000204351	TGATGGTAAGACTGGTTAGT	chr6:30700400-30700858	126	151225	TRUE	0.308	0.101738669475628	FALSE
ENSG00000204351	GACAAAAATTCCGCGCGCGA	chr6:30721303-30721829	109	151242	TRUE	0.308	0.120073817311717	FALSE
ENSG00000204351	AGAGATTGCGTTCAATTCGG	chr6:30847422-30848551	130	151221	TRUE	0.308	-0.123043030114665	FALSE
ENSG00000204351	AAAACCCATAACCACTCCGG	chr6:31001216-31001927	135	151216	TRUE	0.308	-0.0990007363893931	FALSE
ENSG00000204351	TGAGAGGCTAAGATCCTGAT	chr6:31086852-31087115	311	151040	TRUE	0.308	0.0709833791285367	FALSE
ENSG00000204351	GCAGACCCGGAGCCTCATAC	chr6:31133357-31133579	124	151227	TRUE	0.308	0.114932149350927	FALSE
ENSG00000204351	GGCGCAGTGGCGTCTAAATT	chr6:31157682-31159681	178	151173	TRUE	0.308	0.113770009221835	FALSE
ENSG00000204351	ACTCCTGGGCCACGCACCGC	chr6:31159254-31159656	180	151171	TRUE	0.308	-0.0921178728701738	FALSE
ENSG00000204351	CTGAACAGGTAACAGCTACA	chr6:31164051-31164328	117	151234	TRUE	0.308	0.126834683710824	FALSE
ENSG00000204351	GGTCACTTGGGTATGAGCAT	chr6:31164051-31164328	163	151188	TRUE	0.308	-0.105095824214962	FALSE
ENSG00000204351	TCTTATACGACGTGGAGTTG	chr6:31200382-31203181	160	151191	TRUE	0.308	0.0975634331592253	FALSE
ENSG00000204351	GCAGTCTGACTTCAGCAAAT	chr6:31216413-31216739	200	151151	TRUE	0.308	0.091233267385093	FALSE
ENSG00000204351	GCAGTGCTCCTGCTCCCAGG	chr6:31283611-31283788	229	151122	TRUE	0.308	-0.0870185299903592	FALSE
ENSG00000204351	TCCTGACATGGGGCATCGGG	chr6:31441114-31441278	207	151144	TRUE	0.308	0.0984922402269915	FALSE
ENSG00000204351	TGATGGGAGGACCGGCGAAA	chr6:31497604-31498618	181	151170	TRUE	0.308	0.103470156326143	FALSE
ENSG00000204351	CTCCTGTGAATGGCATTGGA	chr6:31498750-31499105	163	151188	TRUE	0.308	0.118186396094717	FALSE
ENSG00000204351	AGTCCTGGGTATGCTTAGAG	chr6:31515513-31516701	231	151120	TRUE	0.308	0.0901488837220779	FALSE
ENSG00000204351	CACTTTAGAGCTGATTCAGC	chr6:31517213-31517602	121	151230	TRUE	0.308	0.113680727248686	FALSE
ENSG00000204351	ACCTCCTGAAGTAGAACCAA	chr6:31525859-31526473	200	151151	TRUE	0.308	-0.106500121807167	FALSE
ENSG00000204351	GGCCCGAGCTGAAGAGTTGT	chr6:31528277-31530194	153	151198	TRUE	0.308	-0.0914465711417224	FALSE
ENSG00000204351	GGCTCTTCAGGGAGCGAGCC	chr6:31558164-31558469	119	151232	TRUE	0.308	-0.114001657109445	FALSE
ENSG00000204351	TTCTGATTGATAAGATGCTC	chr6:31559695-31560201	83	151268	TRUE	0.308	-0.1216718781037	FALSE
ENSG00000204351	GAAAGAGGCGGAGCGTGCGT	chr6:31618257-31620457	158	151193	TRUE	0.308	0.106433830607591	FALSE
ENSG00000204351	TATCCAAGTGGTAGAGGGGC	chr6:31674960-31675298	108	151243	TRUE	0.308	-0.108286589180243	FALSE
ENSG00000204351	GCATGGAATCATACCCTTAC	chr6:31737959-31738266	140	151211	TRUE	0.308	0.12003405601474	FALSE
ENSG00000204351	AGTTGGATTGCACCTTGAAG	chr6:31749537-31749955	143	151208	TRUE	0.308	-0.104594016737064	FALSE
ENSG00000204351	AACTAAAAACTCTGCGTCTG	chr6:31762532-31764531	117	151234	TRUE	0.308	0.116082480552127	FALSE
ENSG00000204351	CTGTGGGCCCTCAAGTTGAA	chr6:31762763-31764032	160	151191	TRUE	0.308	0.108132135315686	FALSE
ENSG00000204351	CGCTTCAGCGCCTAATTGAC	chr6:31814206-31817021	154	151197	TRUE	0.308	-0.130647425519268	FALSE
ENSG00000204351	CACGGCGCTCTTCATGTTGA	chr6:31817239-31817580	138	151213	TRUE	0.308	0.0982662455574624	FALSE
ENSG00000204351	ACGCCCCTGAGGTATCTATC	chr6:31821242-31822577	165	151186	TRUE	0.308	0.101725232986913	FALSE
ENSG00000204351	GGGTGAAGCCGTCTCGGAAA	chr6:31888461-31889457	166	151185	TRUE	0.308	-0.109769206853516	FALSE
ENSG00000204351	TACCTCACAGTACAAGTGAT	chr6:31898742-31899032	100	151251	TRUE	0.308	-0.140809541811013	FALSE
ENSG00000204351	AGAGGTAGAGAGCCGCGGGA	chr6:31927370-31928524	161	151190	TRUE	0.308	0.0999178901284605	FALSE
ENSG00000204351	CAGGCTTCCGCTTTGGTCAT	chr6:31933313-31934377	217	151134	TRUE	0.308	0.0884990278342599	FALSE
ENSG00000204351	TAGGGAGCAGGACCCGGTGC	chr6:31983861-31984064	184	151167	TRUE	0.308	-0.0859967382355974	FALSE
ENSG00000204351	GACAGAGCCACGAAGACAGC	chr6:32228902-32229682	144	151207	TRUE	0.308	-0.120021714296798	FALSE
ENSG00000204351	CTCCATGGCACGTGGGGCTG	chr6:32394801-32394975	159	151192	TRUE	0.308	0.0940851264352779	FALSE
ENSG00000204351	GCCCGTGGCTGCCTTGAGTC	chr6:32394801-32394975	134	151217	TRUE	0.308	0.105245207870851	FALSE
ENSG00000204351	GTGACCGATTGGGGATTTCC	chr6:32609751-32610407	222	151129	TRUE	0.308	-0.0953414007390305	FALSE
ENSG00000204351	TCCCACCTGCTGATTGTCAT	chr6:32609751-32610407	223	151128	TRUE	0.308	0.0793232531298369	FALSE
ENSG00000204351	AAGAGCACAAGTATATTCTC	chr6:32622509-32622789	89	151262	TRUE	0.308	-0.133925144328968	FALSE
ENSG00000204351	GGATGTTTGTCTACCTGAGC	chr6:32933624-32934051	113	151238	TRUE	0.308	-0.124822240146797	FALSE
ENSG00000204351	TGTAAGTGTCCCCGTAAGAG	chr6:32937142-32937447	166	151185	TRUE	0.308	-0.0958940329054003	FALSE
ENSG00000204351	GTCCGGACGCCTGCGCACTA	chr6:32968139-32970511	395	150956	TRUE	0.308	0.0620710681054526	FALSE
ENSG00000204351	TAGGTGATGCTGAAGCAGCA	chr6:32984036-32984375	125	151226	TRUE	0.308	-0.122692913748699	FALSE
ENSG00000204351	CTCTGTAATTACACGGGGCG	chr6:33192035-33193499	109	151242	TRUE	0.308	-0.16116463618777	FALSE
ENSG00000204356	GGTGCGCCTTCCACGTTCCC	chr12:102957453-102957736	460	361404	TRUE	0.308	0.0360649599492073	FALSE
ENSG00000204356	ATTCCAGATCGCGCTCCAGC	chr6:29976370-29977471	338	361526	TRUE	0.308	0.0468876324697991	FALSE
ENSG00000204356	CCCGTCAAAGACTAGAGCGA	chr6:29976370-29977471	256	361608	TRUE	0.308	-0.0475470876903468	FALSE
ENSG00000204356	ACAGGGTCAGACTTGAGTTT	chr6:30149290-30149508	321	361543	TRUE	0.308	-0.0427907908392018	FALSE
ENSG00000204356	TTCAGGTCTGTGAATCTACT	chr6:30238308-30239117	351	361513	TRUE	0.308	-0.0395998717735337	FALSE
ENSG00000204356	AGGGGCAGTTAAGCTGGTCT	chr6:30543023-30543229	313	361551	TRUE	0.308	-0.043670942138148	FALSE
ENSG00000204356	GAGGTCCATTGACGCCTGGA	chr6:30562461-30563161	357	361507	TRUE	0.308	-0.0400093696206558	FALSE
ENSG00000204356	CTCCTCTCTCTGGTCTCCCT	chr6:30685474-30685641	324	361540	TRUE	0.308	0.0381087026569764	FALSE
ENSG00000204356	TGCAGGGTGACCTATGCCCA	chr6:30757410-30757958	423	361441	TRUE	0.308	-0.0354700408443511	FALSE
ENSG00000204356	CAGGGCTGGATATAAATGTC	chr6:30819960-30820556	263	361601	TRUE	0.308	0.0509151353753499	FALSE
ENSG00000204356	TGGAACCCTGGAGAGGTCCA	chr6:30855845-30856055	401	361463	TRUE	0.308	0.0362567995847169	FALSE
ENSG00000204356	TGGCCCCTCCCTCTCACCAC	chr6:30855845-30856055	482	361382	TRUE	0.308	-0.0355812377147195	FALSE
ENSG00000204356	CACTGCCATGCCACTTAGCT	chr6:30882549-30883059	378	361486	TRUE	0.308	0.0315946176671873	FALSE
ENSG00000204356	CGTTGTCACTTGACTCCACT	chr6:30882549-30883059	531	361333	TRUE	0.308	0.0317568825800922	FALSE
ENSG00000204356	ATCCCACCTCCCAATGTCAC	chr6:30915349-30915863	411	361453	TRUE	0.308	-0.0349578329965659	FALSE
ENSG00000204356	TCTGTTGCTCAACCCATCTC	chr6:30935143-30935338	236	361628	TRUE	0.308	-0.044737443178136	FALSE
ENSG00000204356	TCTGAGACACCCCGATTGGC	chr6:30988472-30988856	432	361432	TRUE	0.308	0.0338190269563916	FALSE
ENSG00000204356	TGTTTGGAGAGGAGCTTGAT	chr6:31044219-31044616	341	361523	TRUE	0.308	0.0344766115572761	FALSE
ENSG00000204356	GCTAATGCTAGTGACCTCTC	chr6:31058176-31058760	241	361623	TRUE	0.308	0.0403684441493861	FALSE
ENSG00000204356	GCATTCTCTGGGACTGGTAG	chr6:31070632-31071235	237	361627	TRUE	0.308	0.0509450916455032	FALSE
ENSG00000204356	GGTGCAGTGTGACTTTGGTG	chr6:31176046-31176308	517	361347	TRUE	0.308	-0.0293829143542723	FALSE
ENSG00000204356	GCTGCACTGAATAAGCTCTA	chr6:31203315-31204537	292	361572	TRUE	0.308	-0.041234350763276	FALSE
ENSG00000204356	GAGCAGGAGTGTGAGTAAGT	chr6:31216413-31216739	380	361484	TRUE	0.308	-0.037225621807405	FALSE
ENSG00000204356	TAATATCCACGGAGAGGGTG	chr6:31467054-31467436	403	361461	TRUE	0.308	0.0372899052850539	FALSE
ENSG00000204356	CGCGAGCGCAGCCAAAATCA	chr6:31497604-31498618	444	361420	TRUE	0.308	-0.0345652447001688	FALSE
ENSG00000204356	AGTAACAGAAAGTGCCCAGC	chr6:31522833-31523158	342	361522	TRUE	0.308	0.0436884602544976	FALSE
ENSG00000204356	CTCTCTGGTACACGAGCGTG	chr6:31580665-31581864	306	361558	TRUE	0.308	-0.0440098093183181	FALSE
ENSG00000204356	CCACGAGACATACGACGCTG	chr6:31638882-31641381	532	361332	TRUE	0.308	0.0343718255006253	FALSE
ENSG00000204356	CGACGCACGCAGGCGTAGTA	chr6:31651695-31653469	375	361489	TRUE	0.308	-0.0411249092190515	FALSE
ENSG00000204356	ATTGCTCAACAGATTTGCCA	chr6:31738650-31738862	545	361319	TRUE	0.308	0.0304244792772703	FALSE
ENSG00000204356	TGGCCTGGATTATTCCAATG	chr6:31762532-31764531	386	361478	TRUE	0.308	-0.045673262606666	FALSE
ENSG00000204356	AAACTCGTCCTTCTCGGCCA	chr6:31817239-31817580	416	361448	TRUE	0.308	-0.0353664151986495	FALSE
ENSG00000204356	AGCGCGTGCAAACGTGTAAG	chr6:31901422-31902703	339	361525	TRUE	0.308	-0.041043969469722	FALSE
ENSG00000204356	CTGGCTTTATTGAGGGGATC	chr6:31908818-31909158	252	361612	TRUE	0.308	0.0495154332433816	FALSE
ENSG00000204356	GGGAATGAATCCGACCCTTT	chr6:31952857-31954856	331	361533	TRUE	0.308	0.0374454756338842	FALSE
ENSG00000204356	ATTAGGTCAGTGCAGTAGGG	chr6:31972971-31973326	439	361425	TRUE	0.308	-0.0333161834692826	FALSE
ENSG00000204356	TGCCACATGGGTGACGGCCC	chr6:32109687-32111103	326	361538	TRUE	0.308	-0.035539491509915	FALSE
ENSG00000204356	TACATCCACTTCAGGCGGGC	chr6:32118702-32120068	361	361503	TRUE	0.308	0.0353893278464477	FALSE
ENSG00000204356	TTCGGATCAGGGCCGCCAGA	chr6:32129256-32129669	891	360973	TRUE	0.308	-0.0226256698832921	FALSE
ENSG00000204356	ACGTGGAGAAGCTGCAGCTC	chr6:32195086-32195317	289	361575	TRUE	0.308	-0.0514732926097698	FALSE
ENSG00000204356	GGATCAGTTGATAGCATGAA	chr6:32203405-32204039	352	361512	TRUE	0.308	-0.035072239380646	FALSE
ENSG00000204356	AGGATATTACAAGAGCACAG	chr6:32216313-32216731	397	361467	TRUE	0.308	0.0356570960055214	FALSE
ENSG00000204356	TTCCCGCCACTCTGAAATCG	chr6:32415294-32416007	343	361521	TRUE	0.308	0.0365565624944977	FALSE
ENSG00000204356	CAGACACAACTACGGGGTTG	chr6:32583639-32584799	310	361554	TRUE	0.308	0.0430393063528722	FALSE
ENSG00000204356	TCGGCATCAGGCCGCCCCTG	chr6:32664796-32665308	543	361321	TRUE	0.308	-0.032919318681516	FALSE
ENSG00000204356	CGAAGCGCCCGTACTCCTCG	chr6:32761119-32761904	415	361449	TRUE	0.308	-0.0364671727871637	FALSE
ENSG00000204356	ACAGGAAGTGGTGTTGGCTT	chr6:32807243-32807426	339	361525	TRUE	0.308	0.0379423513156936	FALSE
ENSG00000204356	ACTAGTAACCTCTGAATCCA	chr6:33029981-33030179	292	361572	TRUE	0.308	-0.0423640660921749	FALSE
ENSG00000204356	CTGAAATAAAATCACATCGA	chr6:33125958-33126566	209	361655	TRUE	0.308	0.0433746880482233	FALSE
ENSG00000204366	GCTCATATACATCCCTTATG	chr6:29759411-29759982	52	69247	TRUE	0.308	-0.218486626510078	FALSE
ENSG00000204366	TCGGACTGCAGTCTCCTCAG	chr6:29956599-29956842	70	69229	TRUE	0.308	-0.159519595774628	FALSE
ENSG00000204366	GCACCGTTCCTCTCCGTGGC	chr6:29964667-29966468	91	69208	TRUE	0.308	0.127801479240004	FALSE
ENSG00000204366	ATTCCTGAAACAGGAAACAA	chr6:29982251-29982430	37	69262	TRUE	0.308	-0.23376685243589	FALSE
ENSG00000204366	TTCTGAGCGTAAGTCGTGGC	chr6:30013249-30013883	65	69234	TRUE	0.308	0.15945872058819	FALSE
ENSG00000204366	CACCCTATGGCGGATTTGGT	chr6:30357430-30358526	52	69247	TRUE	0.308	-0.186692979422084	FALSE
ENSG00000204366	GTCAGTGTCACCCCCAGTGC	chr6:30363554-30363784	106	69193	TRUE	0.308	0.146938328830775	FALSE
ENSG00000204366	GCCCTGAATCTTGCATAAAG	chr6:30515018-30515605	160	69139	TRUE	0.308	0.106466551908925	FALSE
ENSG00000204366	CCTGTAAAATGATATCACTG	chr6:30529488-30530455	100	69199	TRUE	0.308	0.134640653003118	FALSE
ENSG00000204366	CCTTTCAGGATCTGAGTCAC	chr6:30544696-30545170	59	69240	TRUE	0.308	-0.214224749554592	FALSE
ENSG00000204366	TCCCGACGCCGCGAGACTCA	chr6:30570784-30571978	91	69208	TRUE	0.308	-0.17194954591763	FALSE
ENSG00000204366	CTGGTTTAAGAGTGGAGGCC	chr6:30598724-30599913	44	69255	TRUE	0.308	-0.255434773413215	FALSE
ENSG00000204366	CATTTCTGCTTAGGAACCAG	chr6:30614391-30614769	48	69251	TRUE	0.308	-0.213502457843659	FALSE
ENSG00000204366	CTGTCACCGGGCCGGCGTTG	chr6:30625977-30627634	88	69211	TRUE	0.308	0.152607734401384	FALSE
ENSG00000204366	TAAACATGGTTGCCCTCGAG	chr6:30633657-30637057	88	69211	TRUE	0.308	0.124422556206973	FALSE
ENSG00000204366	ACTTAGGGCCAAACCGGAGC	chr6:30720841-30721102	52	69247	TRUE	0.308	0.203856563511293	FALSE
ENSG00000204366	TACTTAGGGCCAAACCGGAG	chr6:30720841-30721102	43	69256	TRUE	0.308	0.204788759730735	FALSE
ENSG00000204366	GCACTCTCACATCACATAAG	chr6:30812806-30815582	103	69196	TRUE	0.308	0.134744101375713	FALSE
ENSG00000204366	TGCAGGGTGGTGCGAAGAGT	chr6:30839707-30840061	73	69226	TRUE	0.308	-0.187313657579748	FALSE
ENSG00000204366	TGGAGTTGGCTACTCCTGTT	chr6:30974157-30976681	56	69243	TRUE	0.308	-0.170574133498197	FALSE
ENSG00000204366	AGTGAGCAATTAATTGGCTG	chr6:31121455-31121665	73	69226	TRUE	0.308	0.176251487663185	FALSE
ENSG00000204366	GCACTGAATAAGCTCTAAGG	chr6:31203315-31204537	74	69225	TRUE	0.308	0.171419512976985	FALSE
ENSG00000204366	TGCGATTTCCCACCACTGGA	chr6:31225249-31225486	79	69220	TRUE	0.308	-0.187265872520332	FALSE
ENSG00000204366	AAACCGGGTAAAGGCGACTG	chr6:31270985-31272710	79	69220	TRUE	0.308	-0.18965806804871	FALSE
ENSG00000204366	GCCAAGGAGGCGGCTCCCTG	chr6:31402804-31402980	123	69176	TRUE	0.308	0.110615616536815	FALSE
ENSG00000204366	GCCTCCTCGAGCAAGGTGGG	chr6:31508898-31509553	49	69250	TRUE	0.308	0.174490309746644	FALSE
ENSG00000204366	ATCTGGATATCACTCTGCAT	chr6:31525859-31526473	70	69229	TRUE	0.308	0.153340395344412	FALSE
ENSG00000204366	GAGATGCGTAGGCTATCTGC	chr6:31528277-31530194	64	69235	TRUE	0.308	0.176059742928798	FALSE
ENSG00000204366	GTTACATATAAGCGCCACGG	chr6:31528277-31530194	73	69226	TRUE	0.308	-0.183326554844882	FALSE
ENSG00000204366	CATGCAGGGCCATGCAAGAA	chr6:31567593-31567936	67	69232	TRUE	0.308	-0.182228548074092	FALSE
ENSG00000204366	CTCAGCGTCGTATGTCTCGT	chr6:31638882-31641381	93	69206	TRUE	0.308	0.139926942902663	FALSE
ENSG00000204366	AGTTTATCTGACCATAAGAC	chr6:31690204-31691207	75	69224	TRUE	0.308	0.161377479903491	FALSE
ENSG00000204366	ACGCAATGGCCAAGATGCAA	chr6:31690757-31692756	75	69224	TRUE	0.308	-0.178682874927416	FALSE
ENSG00000204366	AATGTCACAGTATGCTCTAA	chr6:31750303-31751126	64	69235	TRUE	0.308	0.180738200063361	FALSE
ENSG00000204366	GATGCCACCAAGTGTTAAGT	chr6:31762763-31764032	68	69231	TRUE	0.308	-0.17751243952114	FALSE
ENSG00000204366	GGTAGGGCCTCTTGGCCCCT	chr6:31764314-31764571	64	69235	TRUE	0.308	-0.173136868474023	FALSE
ENSG00000204366	TTCTCCTCCAGGAGTTGTCA	chr6:31764314-31764571	113	69186	TRUE	0.308	0.139746923155227	FALSE
ENSG00000204366	TTATTGGTAATGTTCTGGCC	chr6:31840063-31840910	45	69254	TRUE	0.308	0.21138767295072	FALSE
ENSG00000204366	GCAGGATTGCACAACATGGG	chr6:31948750-31949416	55	69244	TRUE	0.308	-0.211770329630348	FALSE
ENSG00000204366	CTAACTGCATTTCATCAAGA	chr6:31983861-31984064	58	69241	TRUE	0.308	0.197584704633879	FALSE
ENSG00000204366	GGGCGGTCCAGACCACACGG	chr6:32085866-32086089	89	69210	TRUE	0.308	-0.14658279779373	FALSE
ENSG00000204366	CGTGTCACGTGTACTGGTGG	chr6:32108025-32109567	69	69230	TRUE	0.308	-0.193564107568565	FALSE
ENSG00000204366	TGATGGAATAAATAGGATCG	chr6:32184448-32184654	74	69225	TRUE	0.308	0.154355449712325	FALSE
ENSG00000204366	ATGTCCAGTCTCCATTGGGC	chr6:32937142-32937447	58	69241	TRUE	0.308	-0.203658303158232	FALSE
ENSG00000204366	TTCACTAGAGGTCCTCCCTT	chr6:32967566-32967796	90	69209	TRUE	0.308	0.140790312940019	FALSE
ENSG00000204366	CCCGGGGTTTGCCCTACTCG	chr6:32968139-32970511	106	69193	TRUE	0.308	0.143572276625733	FALSE
ENSG00000204366	GATGCAAGCCCTTGCTGTAG	chr6:33069402-33069630	47	69252	TRUE	0.308	-0.186000493313137	FALSE
ENSG00000204371	TCTGGTGACCAGGACAAGGG	chr11:5254487-5254795	234	323355	TRUE	0.308	0.0662749376695444	FALSE
ENSG00000204371	GAAGGGAAGTAAAGGAAGAG	chr2:209424033-209424313	313	323276	TRUE	0.308	-0.0490608637502428	FALSE
ENSG00000204371	CTCCCCTTGCTATGCTTGGG	chr6:29758782-29759248	342	323247	TRUE	0.308	0.0453328017349919	FALSE
ENSG00000204371	GATTGGGGATGCCCCGCCTT	chr6:29887280-29888879	300	323289	TRUE	0.308	-0.0467865033531376	FALSE
ENSG00000204371	CGAGATGCCATGTTCTGCGC	chr6:30091888-30092343	290	323299	TRUE	0.308	-0.0528999574585665	FALSE
ENSG00000204371	TGTCTAGATCAGCCCTCACC	chr6:30097990-30098183	353	323236	TRUE	0.308	0.055063473206739	FALSE
ENSG00000204371	ACCTAATGCCTCTGTAACCT	chr6:30149290-30149508	267	323322	TRUE	0.308	-0.0575111787366915	FALSE
ENSG00000204371	GAGCCGGTCACTATCGACTG	chr6:30160564-30160874	302	323287	TRUE	0.308	0.0483927897674528	FALSE
ENSG00000204371	AGGACCGTGGCTGCAGATCT	chr6:30162341-30162709	304	323285	TRUE	0.308	-0.0462302209778369	FALSE
ENSG00000204371	GAAATCATCCGCCGGAGAAA	chr6:30206874-30207955	357	323232	TRUE	0.308	0.0465651824350706	FALSE
ENSG00000204371	AGCTCCTAGTGCCTCGGTCC	chr6:30396705-30398221	315	323274	TRUE	0.308	0.050025825545968	FALSE
ENSG00000204371	GAGGAACCTGCATTCCCGCG	chr6:30396705-30398221	296	323293	TRUE	0.308	-0.0557263410306517	FALSE
ENSG00000204371	AAGGCTGAGCCAGGTGTAGA	chr6:30411464-30412023	171	323418	TRUE	0.308	-0.0644368922858982	FALSE
ENSG00000204371	GCCTATCTTTGGGTAGAAGC	chr6:30563246-30563598	298	323291	TRUE	0.308	0.0482098710746908	FALSE
ENSG00000204371	TTACTGCGCATGCGTGCCGT	chr6:30570784-30571978	196	323393	TRUE	0.308	-0.0644762407873336	FALSE
ENSG00000204371	TGGGATCAACATTCTATCCT	chr6:30781581-30782706	423	323166	TRUE	0.308	-0.0422049207807205	FALSE
ENSG00000204371	CGTGGGGTTTGCCTTCGCGG	chr6:30913634-30915262	617	322972	TRUE	0.308	0.0349460396753105	FALSE
ENSG00000204371	CTGTCCCAGCGCTTGCCTGT	chr6:30932797-30933004	328	323261	TRUE	0.308	-0.0388565117692601	FALSE
ENSG00000204371	GCTCTGCTCAACCACCCTTG	chr6:30974157-30976681	308	323281	TRUE	0.308	-0.0444424096529377	FALSE
ENSG00000204371	CACCCTCTCAGCAGATGGCA	chr6:31121455-31121665	341	323248	TRUE	0.308	-0.0506122354220602	FALSE
ENSG00000204371	GCTCATCTGGGGATTGGAGC	chr6:31142479-31142749	242	323347	TRUE	0.308	0.0602080001408252	FALSE
ENSG00000204371	ACTCTGAATTTGGGCTATTC	chr6:31159254-31159656	316	323273	TRUE	0.308	-0.0502044510256248	FALSE
ENSG00000204371	GCTGGCTGCACCTATCGCTT	chr6:31159254-31159656	289	323300	TRUE	0.308	-0.0625785197313409	FALSE
ENSG00000204371	GAGGGAACCAGCGTGGTCCC	chr6:31395558-31396207	233	323356	TRUE	0.308	0.0634567127256551	FALSE
ENSG00000204371	AAATGCAATTTGTTTGGTGA	chr6:31486082-31486696	167	323422	TRUE	0.308	-0.0796225853938763	FALSE
ENSG00000204371	ATCCCTAGACCTTTCCGACT	chr6:31546358-31547231	372	323217	TRUE	0.308	-0.0552076184702885	FALSE
ENSG00000204371	AAACAAGGTAATACCTCTAC	chr6:31596984-31597323	274	323315	TRUE	0.308	0.0496851769234408	FALSE
ENSG00000204371	TAAACCAGACCGAGTCCCGA	chr6:31728778-31730584	352	323237	TRUE	0.308	0.0481475942279301	FALSE
ENSG00000204371	GCCCCAATAGGAAACATAAG	chr6:31737471-31737868	352	323237	TRUE	0.308	0.0533400051954416	FALSE
ENSG00000204371	AGGGACCCACCTTCCAATCT	chr6:31738650-31738862	278	323311	TRUE	0.308	-0.0500641241545432	FALSE
ENSG00000204371	GTGGGGAGGCCGACGTATGC	chr6:31806092-31807536	357	323232	TRUE	0.308	-0.0470109707673003	FALSE
ENSG00000204371	GAAAAATGTTGTCTCGTGTC	chr6:31841008-31842456	191	323398	TRUE	0.308	-0.0695029217809233	FALSE
ENSG00000204371	AACTCCCACGTCCATTAATA	chr6:31919609-31920093	413	323176	TRUE	0.308	-0.0411217683813832	FALSE
ENSG00000204371	ACGGGATAGGACCCCAGCCG	chr6:31928642-31929979	732	322857	TRUE	0.308	-0.035139303471877	FALSE
ENSG00000204371	TTCCTGACACGTTCGCCGCT	chr6:31945607-31951356	364	323225	TRUE	0.308	0.0468227521044151	FALSE
ENSG00000204371	CCTTATTTCTGGTCCCTAAG	chr6:31945771-31946245	341	323248	TRUE	0.308	-0.0504876707631492	FALSE
ENSG00000204371	GAGATTGCTCCCCATGGCGT	chr6:31945771-31946245	286	323303	TRUE	0.308	0.0516502537275947	FALSE
ENSG00000204371	TTGGGGCCTGGACCGTTAGT	chr6:31971319-31972880	387	323202	TRUE	0.308	0.0486955715114619	FALSE
ENSG00000204371	GCTGCTCTAGCCCGACATTT	chr6:32108025-32109567	357	323232	TRUE	0.308	0.0450988621218831	FALSE
ENSG00000204371	AAATCACAGGCGTTGCCTAA	chr6:32203405-32204039	335	323254	TRUE	0.308	0.0545672069121215	FALSE
ENSG00000204371	AAAGGGCTTGAGATATATCT	chr6:32324390-32324675	268	323321	TRUE	0.308	-0.0553111868634124	FALSE
ENSG00000204371	CAGGGCTTATCATGCAATCC	chr6:32393740-32393996	348	323241	TRUE	0.308	-0.0417678182052563	FALSE
ENSG00000204371	TTTCACAAGTCACCTATGGG	chr6:32393740-32393996	655	322934	TRUE	0.308	-0.0357705063797287	FALSE
ENSG00000204371	ATCTGAGGAGTTTCCAATCC	chr6:32816993-32817234	230	323359	TRUE	0.308	0.0678573070235937	FALSE
ENSG00000204371	GCAACCGGGAGAGCCGATTC	chr6:32843667-32845108	560	323029	TRUE	0.308	0.0426492998725032	FALSE
ENSG00000204371	CTACCTAGATATTCCACCAG	chr6:33014769-33015436	362	323227	TRUE	0.308	-0.0528083456787882	FALSE
ENSG00000204371	GGCGGCCTGCTGCGGAGTAC	chr6:33080171-33081452	441	323148	TRUE	0.308	0.034649985373195	FALSE
ENSG00000204371	GTCTTCTGTGACCCTAGGAT	chr6:33112210-33112672	246	323343	TRUE	0.308	-0.0480034951262842	FALSE
ENSG00000204385	CACGTACCAATTGATTCATG	chr6:29813800-29815780	3	1074	TRUE	0.308	1.02681083588213	FALSE
ENSG00000204385	CTGGGACCCGAAGATTCGAG	chr6:30489143-30490745	3	1074	TRUE	0.308	0.877662064208648	FALSE
ENSG00000204385	CTTTATAGAGGAAGCGGCAG	chr6:31571859-31572562	3	1074	TRUE	0.308	0.925654839357535	FALSE
ENSG00000204385	AGAGGCCCAGCGGTCCACGC	chr6:31659112-31659495	3	1074	TRUE	0.308	1.00937531427608	FALSE
ENSG00000204385	TGGGGTGCGTTGGGCTGGTG	chr6:31736414-31736521	3	1074	TRUE	0.308	0.929644257800055	FALSE
ENSG00000204385	TCCTGTTTGTAAGGGGTGGA	chr6:32984036-32984375	3	1074	TRUE	0.308	0.77461474476516	FALSE
ENSG00000204386	TGGGAATTGTGTGAACTCCC	chr6:29967104-29967966	10	17114	TRUE	0.308	-0.473021160150428	FALSE
ENSG00000204386	AAACCCAGGGTCCATGAATC	chr6:30169716-30170337	23	17101	TRUE	0.308	0.304843209154981	FALSE
ENSG00000204386	AGCGCGCAGACATCAACAGC	chr6:30171513-30172632	13	17111	TRUE	0.308	-0.402352054751159	FALSE
ENSG00000204386	AACAAATCAAAACCTAAGTT	chr6:30272132-30272381	14	17110	TRUE	0.308	0.369769813002421	FALSE
ENSG00000204386	CGTTGTGGTTCCGGGTCGGC	chr6:30625977-30627634	20	17104	TRUE	0.308	0.319172964707346	FALSE
ENSG00000204386	CTGGATTTGGCGTGGAGCAA	chr6:30819960-30820556	36	17088	TRUE	0.308	-0.252280645999703	FALSE
ENSG00000204386	CAAATGATCTCTTCTTATGC	chr6:30838353-30838890	5	17119	TRUE	0.308	-0.681218563516141	FALSE
ENSG00000204386	ACTGCCATGCCACTTAGCTG	chr6:30882549-30883059	30	17094	TRUE	0.308	0.284408231930339	FALSE
ENSG00000204386	GCCGCCCGCAAAGCGGAACC	chr6:30955076-30956481	25	17099	TRUE	0.308	0.275175311384774	FALSE
ENSG00000204386	GGAGGTTCTTCGCCCGGCAA	chr6:30955076-30956481	17	17107	TRUE	0.308	-0.358369634169837	FALSE
ENSG00000204386	TGTTAGGTATCATTTCCTGG	chr6:30966261-30966461	23	17101	TRUE	0.308	0.263395018967446	FALSE
ENSG00000204386	GGTTTATATGTGCTTTGCCG	chr6:31053801-31054266	24	17100	TRUE	0.308	0.325875763739629	FALSE
ENSG00000204386	AGGGTGTGACGGAAACAGCC	chr6:31126809-31127048	12	17112	TRUE	0.308	-0.424177665065966	FALSE
ENSG00000204386	GTCGATCTAGCACCAATGAC	chr6:31144857-31146857	18	17106	TRUE	0.308	-0.373110892372365	FALSE
ENSG00000204386	GGGTATGCCTTGCATGATCG	chr6:31157682-31159681	12	17112	TRUE	0.308	-0.446693243090808	FALSE
ENSG00000204386	CGAAGAGACAACTGCCGGTG	chr6:31169199-31170261	13	17111	TRUE	0.308	-0.405999176661553	FALSE
ENSG00000204386	GTCTACAACTCCCTCCACAA	chr6:31210029-31210432	25	17099	TRUE	0.308	0.332585201169997	FALSE
ENSG00000204386	CAGTCTGACTTCAGCAAATG	chr6:31216413-31216739	24	17100	TRUE	0.308	-0.295530231813838	FALSE
ENSG00000204386	CGCGTCCTGGTGTAGCGAGC	chr6:31366709-31367557	41	17083	TRUE	0.308	0.256714417131802	FALSE
ENSG00000204386	ACACCCTGGGAGTATATGCT	chr6:31386778-31387564	7	17117	TRUE	0.308	-0.58997498362103	FALSE
ENSG00000204386	CCTCGGTGGCACCATCAAGT	chr6:31474771-31475258	22	17102	TRUE	0.308	0.252411896336174	FALSE
ENSG00000204386	AGGAATCATTGTTGCCTCTA	chr6:31522833-31523158	19	17105	TRUE	0.308	0.272726589900311	FALSE
ENSG00000204386	TAACATGGGTTGTCTGTTCT	chr6:31558756-31559619	22	17102	TRUE	0.308	0.330883852064538	FALSE
ENSG00000204386	CCAAGTTCCCAGTTGTGTCC	chr6:31559695-31560201	14	17110	TRUE	0.308	0.387496994419081	FALSE
ENSG00000204386	CTGTCCTTGATCTATCCACA	chr6:31585583-31585819	22	17102	TRUE	0.308	0.380063451474344	FALSE
ENSG00000204386	CCTCACCCTGCATCGTCTGG	chr6:31639340-31639728	26	17098	TRUE	0.308	0.272766530431437	FALSE
ENSG00000204386	GGGGACAGTGCAGGCAGTAT	chr6:31658396-31658559	13	17111	TRUE	0.308	-0.392965387188172	FALSE
ENSG00000204386	TCTAGAGCTTGTCGATAGTG	chr6:31665807-31669106	14	17110	TRUE	0.308	0.391301085602334	FALSE
ENSG00000204386	TGACATATCCAAGTGGTAGA	chr6:31674960-31675298	15	17109	TRUE	0.308	-0.397398112409769	FALSE
ENSG00000204386	CAGTTTGCCATCCACCGCCT	chr6:31689418-31689982	17	17107	TRUE	0.308	-0.409124612378523	FALSE
ENSG00000204386	AAATAAGTAAATGTCAGGCG	chr6:31841008-31842456	11	17113	TRUE	0.308	-0.434685592273186	FALSE
ENSG00000204386	CGCGTTGTGTGTAAAAAGCA	chr6:31940351-31941119	18	17106	TRUE	0.308	0.307936408322481	FALSE
ENSG00000204386	CGCTTCTCGTGTCTCTCGAC	chr6:32087237-32088177	11	17113	TRUE	0.308	-0.426302201887314	FALSE
ENSG00000204386	CTCGGGACTCTCTCTCCAAC	chr6:32131560-32131874	19	17105	TRUE	0.308	-0.331727985768429	FALSE
ENSG00000204386	GAAAGAGGGTTTAAGATGCT	chr6:32195086-32195317	10	17114	TRUE	0.308	-0.533110857470655	FALSE
ENSG00000204386	TCCACGTGCAGACATTGCTA	chr6:32394801-32394975	7	17117	TRUE	0.308	-0.586966813759921	FALSE
ENSG00000204386	GGAAGACAGGCGCGCCGCGG	chr6:32521797-32522141	34	17090	TRUE	0.308	0.244029999873588	FALSE
ENSG00000204386	ACAGCGATTTATACTCTTAA	chr6:32816993-32817234	12	17112	TRUE	0.308	0.503759616187922	FALSE
ENSG00000204386	TGGCGCTGGACCAGAAAGTT	chr6:32819787-32820652	13	17111	TRUE	0.308	-0.41814804469963	FALSE
ENSG00000204386	CAGTCTCAGTCCGTGTGGTG	chr6:33009235-33009931	21	17103	TRUE	0.308	0.368616729423748	FALSE
ENSG00000204386	CCCTAGGCCCTGCTTCAAAC	chr6:33051226-33051462	15	17109	TRUE	0.308	-0.367561493926453	FALSE
ENSG00000204386	CCATGACTTTCATGCTTCCC	chr6:33125958-33126566	12	17112	TRUE	0.308	-0.500931778528148	FALSE
ENSG00000204386	GAAACTGCTATTATTGTCCA	chr6:33125958-33126566	18	17106	TRUE	0.308	0.387945186980796	FALSE
ENSG00000204386	GTTCCACTTAATCTACAGTT	chr6:33125958-33126566	23	17101	TRUE	0.308	0.337970720953912	FALSE
ENSG00000204386	GCAGGGTTCAATTCCAGCTC	chr6:33136422-33136837	16	17108	TRUE	0.308	0.410798365707608	FALSE
ENSG00000204386	AGGAGAAAATGAGGCGGCGC	chr6:33143151-33143611	23	17101	TRUE	0.308	0.376603712602135	FALSE
ENSG00000204387	AGTCTCTAGATTTATAATGA	chr12:7789365-7789670	266	365576	TRUE	0.308	-0.054027346386798	FALSE
ENSG00000204387	TCTAGAAACGCGACGCCCAA	chr6:29723163-29724697	346	365496	TRUE	0.308	-0.0424436539881667	FALSE
ENSG00000204387	TGAAGGACCCTACGTAGGTT	chr6:29941886-29943609	379	365463	TRUE	0.308	0.0469585662589163	FALSE
ENSG00000204387	CCTGGACTCACAGAAACTCA	chr6:30005570-30005755	366	365476	TRUE	0.308	0.0484096498867559	FALSE
ENSG00000204387	AAACCCAGGGTCCATGAATC	chr6:30169716-30170337	350	365492	TRUE	0.308	0.0455635969566477	FALSE
ENSG00000204387	CACCGCTACCCTTTCTCCGG	chr6:30206874-30207955	477	365365	TRUE	0.308	-0.0264225341783106	FALSE
ENSG00000204387	ACATCAAGGTGGTTCTGCTA	chr6:30219237-30219674	390	365452	TRUE	0.308	0.0519925570437416	FALSE
ENSG00000204387	CTCCAGTATAAAACCCCTTC	chr6:30219237-30219674	244	365598	TRUE	0.308	0.0512659787167742	FALSE
ENSG00000204387	GGATGGGATCTAGCCTTCTC	chr6:30219237-30219674	274	365568	TRUE	0.308	-0.0412163152671372	FALSE
ENSG00000204387	CACCCATCACTCAGCAGATC	chr6:30411464-30412023	430	365412	TRUE	0.308	-0.039535803205792	FALSE
ENSG00000204387	CACTGAGTCTCCAAGTCCAA	chr6:30447259-30447756	448	365394	TRUE	0.308	0.0395581122900945	FALSE
ENSG00000204387	ACTACCACATAGGGGTTCCT	chr6:30495980-30497165	670	365172	TRUE	0.308	-0.0321549652018551	FALSE
ENSG00000204387	GCCCGGGTTCCGAAAGTCTC	chr6:30686482-30687998	259	365583	TRUE	0.308	-0.0570609923891339	FALSE
ENSG00000204387	AGTATGCGGTGTGCTTCACT	chr6:30700400-30700858	357	365485	TRUE	0.308	-0.0401387088351521	FALSE
ENSG00000204387	ACCGGTAGAAGTCGGCTTGA	chr6:30812806-30815582	384	365458	TRUE	0.308	0.0461305648033803	FALSE
ENSG00000204387	GCTTCCTACCCCTGGCAAGG	chr6:30829685-30830050	280	365562	TRUE	0.308	-0.0440844521684522	FALSE
ENSG00000204387	GATAGCTAGCAGTGCGGTCC	chr6:30913634-30915262	302	365540	TRUE	0.308	0.0468431400610059	FALSE
ENSG00000204387	GGAACGCTCAGTGACAGGTT	chr6:30981874-30982979	250	365592	TRUE	0.308	-0.0611814591232429	FALSE
ENSG00000204387	GCAGCTGGGAAGGAGCACTC	chr6:31009816-31010085	378	365464	TRUE	0.308	-0.0400736082687896	FALSE
ENSG00000204387	ACTGAATAGAGAGGCGGCCC	chr6:31402804-31402980	354	365488	TRUE	0.308	-0.0428951898355918	FALSE
ENSG00000204387	CGCCGGCCGCCCCATTAAAC	chr6:31403053-31404177	400	365442	TRUE	0.308	-0.0374703425085889	FALSE
ENSG00000204387	TGTCCTGGGCGATGGTAGTG	chr6:31559695-31560201	674	365168	TRUE	0.308	0.0387445409030427	FALSE
ENSG00000204387	AGGATGCATTGGGATTCAAT	chr6:31560306-31560752	286	365556	TRUE	0.308	0.0438952255827973	FALSE
ENSG00000204387	GTACTGTGAGTCAGTATGTA	chr6:31563051-31563662	352	365490	TRUE	0.308	0.0482526512593684	FALSE
ENSG00000204387	TGCCAGTGAGCGAGGTCAAC	chr6:31637209-31638951	448	365394	TRUE	0.308	-0.0410982985335986	FALSE
ENSG00000204387	CCCGCAGTGGTCGTGAGCAC	chr6:31659112-31659495	374	365468	TRUE	0.308	0.0424458724462977	FALSE
ENSG00000204387	GGCAGCTGTGAGCTATCTCC	chr6:31663939-31664258	236	365606	TRUE	0.308	0.0645559345518825	FALSE
ENSG00000204387	TTCCCTGTGGCGCCTTACCG	chr6:31711205-31712020	600	365242	TRUE	0.308	-0.0369305858826592	FALSE
ENSG00000204387	GCAACAGGTAAACTTCAAGA	chr6:31764314-31764571	289	365553	TRUE	0.308	0.0491487139550353	FALSE
ENSG00000204387	TAGACACGGGTAGGGCCTCT	chr6:31764314-31764571	335	365507	TRUE	0.308	0.0522716227577353	FALSE
ENSG00000204387	TACCGAGTGCTGCGGGACAA	chr6:31870397-31871573	397	365445	TRUE	0.308	-0.0431439444517561	FALSE
ENSG00000204387	CCACATTCGACTGGGCCTCC	chr6:31923019-31923477	296	365546	TRUE	0.308	0.046379844141895	FALSE
ENSG00000204387	GTACGGGTGTCATCACGTGA	chr6:31933757-31937257	357	365485	TRUE	0.308	0.0421082195705518	FALSE
ENSG00000204387	AGCAAAGTTCTTCACGACAA	chr6:32055182-32057181	300	365542	TRUE	0.308	0.0420150647810171	FALSE
ENSG00000204387	TGAGTAGTGCTTGGAGTCTC	chr6:32061096-32061628	302	365540	TRUE	0.308	0.0397998988665331	FALSE
ENSG00000204387	GCACCTCCGGGTAACTGTAG	chr6:32087832-32091781	420	365422	TRUE	0.308	-0.0416716449776922	FALSE
ENSG00000204387	GATCGAATCTCTCAGCGACC	chr6:32166448-32169512	549	365293	TRUE	0.308	0.0378735218915121	FALSE
ENSG00000204387	GGCCGGCCCCGGAAACCAGC	chr6:32175777-32176333	355	365487	TRUE	0.308	0.0417553823267021	FALSE
ENSG00000204387	ACTGGGATTAGCCCGACGTT	chr6:32177110-32178719	349	365493	TRUE	0.308	-0.0420270250901247	FALSE
ENSG00000204387	GTTGGGAGTCAGTAGAGCTC	chr6:32439511-32440091	259	365583	TRUE	0.308	-0.0494504034452579	FALSE
ENSG00000204387	CAGCAGCGTCTAGAAGCCAT	chr6:32866897-32867503	277	365565	TRUE	0.308	0.0558526499669538	FALSE
ENSG00000204387	GGTCAGACCACGCAGAGAGC	chr6:32866897-32867503	314	365528	TRUE	0.308	0.0463803848782596	FALSE
ENSG00000204387	AAGAGCATATTATATATTAT	chr6:32885752-32886155	172	365670	TRUE	0.308	0.0689254628913218	FALSE
ENSG00000204387	AAGAGCGGTGTTGGGACTCT	chr6:32999970-33000394	300	365542	TRUE	0.308	0.0547836816813114	FALSE
ENSG00000204387	CTGAAATAAAATCACATCGA	chr6:33125958-33126566	209	365633	TRUE	0.308	0.055949955793134	FALSE
ENSG00000204387	TGTCCAGGGAAATCATAATA	chr6:33125958-33126566	375	365467	TRUE	0.308	0.0400602726353503	FALSE
ENSG00000204388	GGCCAGAGGTTGCAGACCCT	chr6:29758038-29758251	149	136118	TRUE	0.308	0.104582457449289	FALSE
ENSG00000204388	AGGGCTAAGAAAGTCACAAG	chr6:29760264-29760749	148	136119	TRUE	0.308	-0.144161653794479	FALSE
ENSG00000204388	TTTCAGGGCTGTGCTTGATC	chr6:29847861-29848382	124	136143	TRUE	0.308	-0.120420255476053	FALSE
ENSG00000204388	GCTTGGCCTCCGGCACCGGA	chr6:29850094-29850626	125	136142	TRUE	0.308	0.0978738723448697	FALSE
ENSG00000204388	CGTATCGTCCACGTAGCCGA	chr6:29887280-29888879	170	136097	TRUE	0.308	0.0887711015206599	FALSE
ENSG00000204388	CCTCACCTAAAACACTCCAG	chr6:29924848-29925041	155	136112	TRUE	0.308	0.121186067465159	FALSE
ENSG00000204388	GAGTATTTGAAGTCTACCGC	chr6:30325707-30327514	116	136151	TRUE	0.308	-0.106645641292997	FALSE
ENSG00000204388	TGCCCTGCAGATTCTCACCA	chr6:30447259-30447756	158	136109	TRUE	0.308	0.0808287962155855	FALSE
ENSG00000204388	ATTAAGGAATCTAGTCTCGC	chr6:30489143-30490745	114	136153	TRUE	0.308	0.089318968122547	FALSE
ENSG00000204388	GACAAATAGGGTCTGGACAA	chr6:30500581-30501186	107	136160	TRUE	0.308	-0.128046207276253	FALSE
ENSG00000204388	GCCACCACTAACTCGGCGGC	chr6:30500581-30501186	149	136118	TRUE	0.308	0.0909002041611343	FALSE
ENSG00000204388	TTGTTGGTAGGAAGCACGAA	chr6:30507742-30508763	107	136160	TRUE	0.308	-0.143244401177629	FALSE
ENSG00000204388	TAGTCGTAGTTCTTCACAGA	chr6:30515018-30515605	300	135967	TRUE	0.308	0.0519678528381613	FALSE
ENSG00000204388	TCTAGGTAGGATAAAGCCAT	chr6:30563246-30563598	98	136169	TRUE	0.308	-0.155376776015527	FALSE
ENSG00000204388	AAAGTCGCCATATTGAAGCA	chr6:30614891-30615577	169	136098	TRUE	0.308	0.0978801982918656	FALSE
ENSG00000204388	CCCTTCCGGGCTCCGCGGTA	chr6:30672186-30673296	140	136127	TRUE	0.308	-0.124553582080939	FALSE
ENSG00000204388	GATCCCGGAGTCTGGTGGTC	chr6:30690559-30691273	109	136158	TRUE	0.308	0.147623257106569	FALSE
ENSG00000204388	AAAATTCCGCGCGCGAGGGG	chr6:30721303-30721829	119	136148	TRUE	0.308	0.11467332144191	FALSE
ENSG00000204388	CTTCCGCTGGCTTCCGCACC	chr6:30730066-30731526	165	136102	TRUE	0.308	-0.100859849470555	FALSE
ENSG00000204388	TCGCCGCGGGGCAACTACCT	chr6:30742057-30744943	150	136117	TRUE	0.308	-0.10588430166377	FALSE
ENSG00000204388	CTGCTGCCACTAGACACCGG	chr6:30763624-30764557	228	136039	TRUE	0.308	0.079021921595262	FALSE
ENSG00000204388	CAACAGTTGAGCCTGCCTTT	chr6:30779094-30779523	169	136098	TRUE	0.308	0.0881516928091217	FALSE
ENSG00000204388	CACCATCAAGATCAATGCCC	chr6:30821835-30822246	152	136115	TRUE	0.308	0.0881226307897341	FALSE
ENSG00000204388	CAGCACAATAGGCAGCCTGC	chr6:30838353-30838890	128	136139	TRUE	0.308	0.128277041758884	FALSE
ENSG00000204388	AATCAAAAAGACTCAGATTT	chr6:30876743-30877052	133	136134	TRUE	0.308	-0.128364215247383	FALSE
ENSG00000204388	ATGACGGGCTGTAGCTTGCC	chr6:30882549-30883059	136	136131	TRUE	0.308	0.125972946238339	FALSE
ENSG00000204388	GGTGGGCACAGGTGTTACTG	chr6:30964039-30964778	153	136114	TRUE	0.308	0.074198504004776	FALSE
ENSG00000204388	GCCATCCCCACGGCCCTCTA	chr6:31111005-31111190	145	136122	TRUE	0.308	-0.131208150233615	FALSE
ENSG00000204388	GGGGCCCCTAGAGGGCCGTG	chr6:31111005-31111190	130	136137	TRUE	0.308	-0.136154197851995	FALSE
ENSG00000204388	CCCCAGACCTTAACCAACGG	chr6:31131382-31133381	122	136145	TRUE	0.308	0.119943762790985	FALSE
ENSG00000204388	CCAACTTCATAAGCACGGCC	chr6:31403053-31404177	97	136170	TRUE	0.308	0.106171923711618	FALSE
ENSG00000204388	AAAATCCCTTGTAGGTTGCA	chr6:31414179-31414776	110	136157	TRUE	0.308	0.09112810127222	FALSE
ENSG00000204388	ATATTAATGAGCCCAACTCT	chr6:31467054-31467436	90	136177	TRUE	0.308	-0.157183896470253	FALSE
ENSG00000204388	AATGCTGCAAGATTGGGGTG	chr6:31486082-31486696	159	136108	TRUE	0.308	-0.120234327094182	FALSE
ENSG00000204388	GCCTTGGGCCTACGGCTCTG	chr6:31547323-31547789	200	136067	TRUE	0.308	0.0973864716093441	FALSE
ENSG00000204388	CTCGCAAAGCCTCTAGTCGT	chr6:31682877-31683871	115	136152	TRUE	0.308	0.1101308475286	FALSE
ENSG00000204388	AAAGCTCATGAGCCGTAAGC	chr6:31686527-31686872	81	136186	TRUE	0.308	-0.135734244906269	FALSE
ENSG00000204388	GCAGGTCGAATTGTTCGTGA	chr6:31736254-31736691	143	136124	TRUE	0.308	-0.120042488732273	FALSE
ENSG00000204388	AGCCTAATATTAGAGATTCT	chr6:31840063-31840910	96	136171	TRUE	0.308	0.096405211688804	FALSE
ENSG00000204388	TGGCAATTACCAGCGTGGTT	chr6:31888461-31889457	105	136162	TRUE	0.308	-0.148042042592362	FALSE
ENSG00000204388	TCCGAAGGGCGCCGGTAGAA	chr6:31971319-31972880	138	136129	TRUE	0.308	0.105147231649927	FALSE
ENSG00000204388	TGATGGCCGACCGTATGCTG	chr6:31978820-31980627	239	136028	TRUE	0.308	-0.0993050662860501	FALSE
ENSG00000204388	TCTCGCCTGAAGGCGTCGAC	chr6:32087237-32088177	86	136181	TRUE	0.308	-0.131618840022736	FALSE
ENSG00000204388	GGCGAATGCATTTGCGACAC	chr6:32095446-32097270	145	136122	TRUE	0.308	-0.152746815123129	FALSE
ENSG00000204388	GCTGGAGGTTAGAGCATACT	chr6:32097157-32099156	118	136149	TRUE	0.308	-0.112412908792163	FALSE
ENSG00000204388	CCCGGGAGGGCGGCGTCTCA	chr6:32108025-32109567	142	136125	TRUE	0.308	0.0975991244495101	FALSE
ENSG00000204388	AGCCAATAGCCATTGTGCGA	chr6:32177110-32178719	126	136141	TRUE	0.308	-0.145599206218601	FALSE
ENSG00000204388	CAGTTCTGTCCATCGTAGCC	chr6:32204175-32204654	109	136158	TRUE	0.308	-0.1374801232919	FALSE
ENSG00000204388	TCTGAACTGTCATTCTTCAA	chr6:32558427-32558954	129	136138	TRUE	0.308	0.126579221972952	FALSE
ENSG00000204388	GACACGAACCATCCGGTCAC	chr6:32583639-32584799	142	136125	TRUE	0.308	-0.13328727569686	FALSE
ENSG00000204388	TGCAATCTGAGATGCAGTTT	chr6:32700385-32701020	104	136163	TRUE	0.308	0.0931958667460374	FALSE
ENSG00000204388	CGATTGAATCCCCAGCAGTC	chr6:32947659-32948247	70	136197	TRUE	0.308	-0.147185211994188	FALSE
ENSG00000204388	TCTGTTTCTCAGTTACGGTG	chr6:32947659-32948247	80	136187	TRUE	0.308	0.135919714993108	FALSE
ENSG00000204388	GTGTCGTGTGGTGCGACCAC	chr6:32968139-32970511	165	136102	TRUE	0.308	0.111334606166723	FALSE
ENSG00000204388	TATTACAACACTCTTAAGTT	chr6:33062023-33062329	87	136180	TRUE	0.308	-0.161198559204785	FALSE
ENSG00000204388	GCTGTAGTGGGATCAGCCCA	chr6:33069402-33069630	102	136165	TRUE	0.308	-0.147015483374583	FALSE
ENSG00000204388	GTGGCAAGAGGCTCGACTCC	chr6:33184979-33185475	125	136142	TRUE	0.308	-0.127903595633973	FALSE
ENSG00000204389	CAAATAGAGATCCCTGGCTC	chr6:29994672-29995484	5	5914	TRUE	0.308	0.640327339258426	FALSE
ENSG00000204389	TGGGGAGAGCTAACGAGGTA	chr6:30037221-30037673	9	5910	TRUE	0.308	0.574663456623638	FALSE
ENSG00000204389	GGGAGGGAGAGTCTATCATG	chr6:30091888-30092343	5	5914	TRUE	0.308	-0.722862591129799	FALSE
ENSG00000204389	TGCCATGTTCTGCGCAGGGA	chr6:30091888-30092343	4	5915	TRUE	0.308	-0.787682996068495	FALSE
ENSG00000204389	GAACAGCGCTGACATTCAGC	chr6:30541492-30542052	8	5911	TRUE	0.308	0.642802681182211	FALSE
ENSG00000204389	GGCTTAAAGCGGTTGCGATC	chr6:30616759-30618138	4	5915	TRUE	0.308	-0.773840411084496	FALSE
ENSG00000204389	GGTGGACACAGACACTCTAG	chr6:30711844-30712032	6	5913	TRUE	0.308	-0.650439903077018	FALSE
ENSG00000204389	TTTGGCCCTAAGTACCCCGC	chr6:30720841-30721102	7	5912	TRUE	0.308	0.479419728919354	FALSE
ENSG00000204389	TTACGGGTTACTTCTGTCTG	chr6:30763624-30764557	8	5911	TRUE	0.308	0.455364328759539	FALSE
ENSG00000204389	CTCAGAAGGGAGCCTTTCAC	chr6:30790763-30791280	5	5914	TRUE	0.308	-0.768443420171539	FALSE
ENSG00000204389	AGGGGAATTGCAGCTAGGAG	chr6:30810746-30811218	4	5915	TRUE	0.308	-0.764789054519344	FALSE
ENSG00000204389	CTATAAAGACCTCCTTGCCA	chr6:30829685-30830050	14	5905	TRUE	0.308	0.372260000938128	FALSE
ENSG00000204389	AACGCTAGCTGTTAGAAACT	chr6:30844980-30845510	8	5911	TRUE	0.308	0.538238307800421	FALSE
ENSG00000204389	TTGCCTTTGTGGCTATACAA	chr6:30935143-30935338	7	5912	TRUE	0.308	0.598580558820067	FALSE
ENSG00000204389	CATCAGACTGTGTCCCGATA	chr6:30981874-30982979	10	5909	TRUE	0.308	0.409080671518394	FALSE
ENSG00000204389	TTATCTGCCCCCTAGAGGAA	chr6:31044219-31044616	7	5912	TRUE	0.308	0.569591090004423	FALSE
ENSG00000204389	GGGTTTGGGCCACTCCCTGT	chr6:31057464-31057857	5	5914	TRUE	0.308	-0.677015654490287	FALSE
ENSG00000204389	CTTTAATGACCTGCCCGAGT	chr6:31058176-31058760	9	5910	TRUE	0.308	0.486547271330083	FALSE
ENSG00000204389	AAGGATGATATCATTATGCT	chr6:31087560-31087877	5	5914	TRUE	0.308	0.748316683129239	FALSE
ENSG00000204389	ATGAGTTGTTTGCAGATGAA	chr6:31092821-31093433	3	5916	TRUE	0.308	-0.898690174376659	FALSE
ENSG00000204389	TCCTTGAGGGAAACGTTCTA	chr6:31139684-31140160	10	5909	TRUE	0.308	0.629751509164496	FALSE
ENSG00000204389	AGGTAGAGGAATGTCCAGAT	chr6:31178771-31179009	5	5914	TRUE	0.308	-0.826799084275416	FALSE
ENSG00000204389	CCACATGGATGTGTAGTCAT	chr6:31204790-31205139	5	5914	TRUE	0.308	0.546941288405995	FALSE
ENSG00000204389	TGCCCTTTGCACAGTGTGTT	chr6:31225249-31225486	10	5909	TRUE	0.308	0.532952011142722	FALSE
ENSG00000204389	TCCGTCGCAAAAACTTTCGG	chr6:31400530-31400962	6	5913	TRUE	0.308	-0.675285816941036	FALSE
ENSG00000204389	AGATACAACTGACAAGCTAG	chr6:31558756-31559619	7	5912	TRUE	0.308	0.581959292374388	FALSE
ENSG00000204389	CCTCTCTGGTACACGAGCGT	chr6:31580665-31581864	3	5916	TRUE	0.308	-0.862547823790436	FALSE
ENSG00000204389	CCACCAAGCTGTGTATGGGG	chr6:31710646-31710912	8	5911	TRUE	0.308	0.527887563510689	FALSE
ENSG00000204389	AGATTCTAAGCCTGGTACAG	chr6:31855366-31855668	5	5914	TRUE	0.308	0.648123173268882	FALSE
ENSG00000204389	TGGTCCTTCCACATTCGACT	chr6:31923019-31923477	8	5911	TRUE	0.308	0.488138981799474	FALSE
ENSG00000204389	CAGGCTAGCCTCATCTCATA	chr6:32097157-32099156	3	5916	TRUE	0.308	-0.881195130599877	FALSE
ENSG00000204389	GCTGCTCTAGCCCGACATTT	chr6:32108025-32109567	10	5909	TRUE	0.308	0.367550980670642	FALSE
ENSG00000204389	GGCTGAGCCACAACCGACTG	chr6:32108025-32109567	6	5913	TRUE	0.308	-0.641706437343633	FALSE
ENSG00000204389	TAAGCCGTCCGGAGGGGCGG	chr6:32185674-32186005	5	5914	TRUE	0.308	-0.508369578053163	FALSE
ENSG00000204389	GCATGCTAGGCCTCAGCATT	chr6:32188316-32188540	13	5906	TRUE	0.308	0.466352053560043	FALSE
ENSG00000204389	CCTCCCTATTACCACGTCAG	chr6:32397672-32397840	14	5905	TRUE	0.308	0.428531585866677	FALSE
ENSG00000204389	GGGAAAGGGACTGCTAATTA	chr6:32785828-32786407	4	5915	TRUE	0.308	-0.792599118545633	FALSE
ENSG00000204389	AGCTGGTCGCTTACAGACTG	chr6:32952896-32953531	7	5912	TRUE	0.308	0.516353528876381	FALSE
ENSG00000204389	GTCCTGCCCCCGAGGTTAGG	chr6:32984455-32985094	9	5910	TRUE	0.308	-0.571162698495336	FALSE
ENSG00000204389	CAGGGTCACAGAAGACTACT	chr6:33075566-33076192	9	5910	TRUE	0.308	0.377611327093254	FALSE
ENSG00000204389	TCACAGGTGTCCTCGGCCAT	chr6:33091862-33092619	10	5909	TRUE	0.308	0.490123440258573	FALSE
ENSG00000204389	CATGGGGCTATCATCCTGTA	chr6:33175635-33175999	9	5910	TRUE	0.308	0.514347932535842	FALSE
ENSG00000204390	GCCAGAAGTGAGAGAGTGCT	chr12:102957453-102957736	6	3944	TRUE	0.308	0.494426904058521	FALSE
ENSG00000204390	GATGACGTAACTCCTAGCTC	chr6:30041957-30042353	4	3946	TRUE	0.308	0.724190655761046	FALSE
ENSG00000204390	GTTGCCCTCTAGAGACCAAA	chr6:30169716-30170337	6	3944	TRUE	0.308	0.704094177161014	FALSE
ENSG00000204390	GTAGGCACTCTTGTACAGGC	chr6:30185925-30186543	5	3945	TRUE	0.308	0.654459772826558	FALSE
ENSG00000204390	CCCAGACTAGGATCTTAACG	chr6:30495980-30497165	6	3944	TRUE	0.308	0.625255510744649	FALSE
ENSG00000204390	AGAGGAGGTCCATTGACGCC	chr6:30562461-30563161	5	3945	TRUE	0.308	0.51451435037951	FALSE
ENSG00000204390	ACGCCCACCCAGCCACCAGA	chr6:30666373-30666625	12	3938	TRUE	0.308	0.39095486408569	FALSE
ENSG00000204390	GTGGCTATTCACTGAGCGAT	chr6:30883795-30886796	4	3946	TRUE	0.308	0.631867886805291	FALSE
ENSG00000204390	GGGCGGGTGCCAGCATGCTA	chr6:30988472-30988856	7	3943	TRUE	0.308	0.560633342512675	FALSE
ENSG00000204390	GGCCAGGTGGGAACATCCGG	chr6:31079616-31080107	3	3947	TRUE	0.308	-0.832716097362387	FALSE
ENSG00000204390	AGGGCCCTGAAGTTTACTTA	chr6:31083575-31084324	7	3943	TRUE	0.308	0.492079960793656	FALSE
ENSG00000204390	ATATTGAGGTGGCCGAATAA	chr6:31115782-31118256	6	3944	TRUE	0.308	0.670457912311132	FALSE
ENSG00000204390	TGTGTTCTCTTCCGCGCCAT	chr6:31157866-31159144	3	3947	TRUE	0.308	-0.947705049548051	FALSE
ENSG00000204390	ACCCCCCACCTTGCTCGAGG	chr6:31508898-31509553	7	3943	TRUE	0.308	0.677099149813959	FALSE
ENSG00000204390	ATCCCCGCCCAGGCTTTAAC	chr6:31541111-31542661	3	3947	TRUE	0.308	-0.853602677229622	FALSE
ENSG00000204390	TCCGGCGCGCACAGACAGCG	chr6:31660259-31661159	3	3947	TRUE	0.308	-1.00403371720076	FALSE
ENSG00000204390	GTCTTCCGTACTCAGTGTAA	chr6:31691466-31692043	4	3946	TRUE	0.308	0.569350626160777	FALSE
ENSG00000204390	AACGAAAGTGGGCGCAGTTC	chr6:31727307-31729306	3	3947	TRUE	0.308	0.615433564442056	FALSE
ENSG00000204390	TAACCTGAGTCGCTACAGGT	chr6:31739907-31743157	6	3944	TRUE	0.308	0.688734983771983	FALSE
ENSG00000204390	TACCTCACAGTACAAGTGAT	chr6:31898742-31899032	4	3946	TRUE	0.308	0.741172251995724	FALSE
ENSG00000204390	GACCTGCTTGGCGAGAGCGC	chr6:31933313-31934377	3	3947	TRUE	0.308	-0.924229562314193	FALSE
ENSG00000204390	GGCAGGGCAGCTACTCACGG	chr6:31933313-31934377	3	3947	TRUE	0.308	-0.906225249583416	FALSE
ENSG00000204390	CCAGCCACTGTTTGTCCAGT	chr6:31945771-31946245	8	3942	TRUE	0.308	0.48850946846134	FALSE
ENSG00000204390	AGACTTTCCAGATGACTGCG	chr6:31972971-31973326	6	3944	TRUE	0.308	0.529033926763356	FALSE
ENSG00000204390	TACTCAAGGGGCGTGATCAT	chr6:32055182-32057181	3	3947	TRUE	0.308	-0.887358600909888	FALSE
ENSG00000204390	CACCACGCAGCTTGAGCTTG	chr6:32203405-32204039	9	3941	TRUE	0.308	0.407722257477326	FALSE
ENSG00000204390	GGACGGCGTCCGAGTGCCAA	chr6:32853059-32854603	13	3937	TRUE	0.308	0.387902022242941	FALSE
ENSG00000204392	CACAGAATGGAAATCTGCAG	chr2:113117714-113127811	284	377214	TRUE	0.308	0.028747859699489	FALSE
ENSG00000204392	TATCACCAGCACGCGTACGA	chr6:29723163-29724697	406	377092	TRUE	0.308	0.0311142075893978	FALSE
ENSG00000204392	AGATAGGGTCGGTTTCCAAC	chr6:30127137-30128131	660	376838	TRUE	0.308	0.0198493596179423	FALSE
ENSG00000204392	GTATTGTGTGTCGCGCCGCG	chr6:30325707-30327514	595	376903	TRUE	0.308	0.0178593945139172	FALSE
ENSG00000204392	GCCCAGACTAGGATCTTAAC	chr6:30495980-30497165	299	377199	TRUE	0.308	0.0263548436663639	FALSE
ENSG00000204392	CAATCTAGGAGTCTAGCTGC	chr6:30544696-30545170	233	377265	TRUE	0.308	0.0305293032930152	FALSE
ENSG00000204392	TATTTCCGCTTCCGGCGGCG	chr6:30570784-30571978	421	377077	TRUE	0.308	-0.0248875152946915	FALSE
ENSG00000204392	CGCGCGCGGGGACTTAAAGT	chr6:30716974-30717822	347	377151	TRUE	0.308	-0.0275538169251166	FALSE
ENSG00000204392	TTCATACCTAAACTCGGAGC	chr6:30716974-30717822	207	377291	TRUE	0.308	0.0415104518104599	FALSE
ENSG00000204392	GTCTGTCCAGAGTGTGTGCA	chr6:30766589-30766750	297	377201	TRUE	0.308	-0.0327251905274437	FALSE
ENSG00000204392	TTGCTCCACGCCAAATCCAG	chr6:30819960-30820556	960	376538	TRUE	0.308	-0.0167455986952882	FALSE
ENSG00000204392	AGTGGCCGAGTATGGTACTC	chr6:30834361-30835150	260	377238	TRUE	0.308	-0.0306478580769336	FALSE
ENSG00000204392	CTCACGGGATCCCTGAGTGT	chr6:30922506-30923027	326	377172	TRUE	0.308	0.0313887558221628	FALSE
ENSG00000204392	CGCATATTCACTTGAAGTCG	chr6:30988472-30988856	282	377216	TRUE	0.308	0.0275115378031945	FALSE
ENSG00000204392	GGCAGATAATCAAGCGGAAT	chr6:31044219-31044616	310	377188	TRUE	0.308	0.0289970945851965	FALSE
ENSG00000204392	TGAGTTGTTTGCAGATGAAT	chr6:31092821-31093433	394	377104	TRUE	0.308	0.0254379349266749	FALSE
ENSG00000204392	AATGGGTTAAGTGCTACAGT	chr6:31114273-31115546	473	377025	TRUE	0.308	-0.0236377859549144	FALSE
ENSG00000204392	TGCGGGAGTATCAGTATCGG	chr6:31121455-31121665	395	377103	TRUE	0.308	0.0279963786076753	FALSE
ENSG00000204392	GCAGCTAAGCAGCTGACAGT	chr6:31142479-31142749	265	377233	TRUE	0.308	0.028412471832961	FALSE
ENSG00000204392	CAGACATCTAATACCACGGT	chr6:31171729-31173747	299	377199	TRUE	0.308	-0.0293986963484096	FALSE
ENSG00000204392	GGGAGAAGGAAAAGGCTTAT	chr6:31202775-31203156	328	377170	TRUE	0.308	-0.0271424660852104	FALSE
ENSG00000204392	TCCAATCTGTAACTTGCAGA	chr6:31216413-31216739	235	377263	TRUE	0.308	-0.0277411991945415	FALSE
ENSG00000204392	GGGACGCGTCACGAGTATCC	chr6:31355791-31357656	366	377132	TRUE	0.308	0.0264395055291247	FALSE
ENSG00000204392	CCATGACCACCTTACGTGGG	chr6:31416045-31417027	338	377160	TRUE	0.308	0.0306673067603844	FALSE
ENSG00000204392	CCCTGAGGCTCCCGGGAGAC	chr6:31441114-31441278	350	377148	TRUE	0.308	0.0267070769847901	FALSE
ENSG00000204392	GAAAAAGATGCTCCTGACAT	chr6:31441114-31441278	368	377130	TRUE	0.308	-0.022454896711543	FALSE
ENSG00000204392	ACAAAATTCAAAACGCTTGC	chr6:31493799-31494553	172	377326	TRUE	0.308	-0.0418929970236404	FALSE
ENSG00000204392	GGCCCGAGCTGAAGAGTTGT	chr6:31528277-31530194	407	377091	TRUE	0.308	0.024843987715971	FALSE
ENSG00000204392	CGGATCTGTATAACCGCGGA	chr6:31541111-31542661	261	377237	TRUE	0.308	-0.0299080501846758	FALSE
ENSG00000204392	GGATGAATAATTCATAAAGC	chr6:31568100-31568377	218	377280	TRUE	0.308	-0.035825296518778	FALSE
ENSG00000204392	GAGGCTCTCTGGAGAGACCT	chr6:31585583-31585819	625	376873	TRUE	0.308	0.0198323311788156	FALSE
ENSG00000204392	TCGCCCCGTGAGTGCCGTTT	chr6:31651695-31653469	275	377223	TRUE	0.308	-0.0314994344503323	FALSE
ENSG00000204392	TCAGCGGCGTGGGGCCGGTT	chr6:31723308-31723688	412	377086	TRUE	0.308	0.0251033809796835	FALSE
ENSG00000204392	TAGTTTACCAAGCCCAGGAA	chr6:31738650-31738862	436	377062	TRUE	0.308	0.0210390924971771	FALSE
ENSG00000204392	AGTGTCAAGAGGTCATCTCG	chr6:31817239-31817580	294	377204	TRUE	0.308	-0.0279404196985715	FALSE
ENSG00000204392	ACGAGTCATATCCGAGAGTA	chr6:31821432-31823431	421	377077	TRUE	0.308	-0.0239974623975989	FALSE
ENSG00000204392	AATCGAGCACAGCAAGCTGC	chr6:31851673-31852487	310	377188	TRUE	0.308	-0.0279565747124462	FALSE
ENSG00000204392	AACGAGCACGAAGGGGCGAT	chr6:31896953-31898663	284	377214	TRUE	0.308	0.031461761230088	FALSE
ENSG00000204392	AACTGTGGGTCGGGCAATAA	chr6:31989275-31989852	485	377013	TRUE	0.308	-0.0200223077679396	FALSE
ENSG00000204392	CGTGGCTGCAGATCAGCGGG	chr6:32071855-32072285	250	377248	TRUE	0.308	0.0230298947607155	FALSE
ENSG00000204392	GTATGCCAGGCCTCTCGGCC	chr6:32103307-32106706	327	377171	TRUE	0.308	0.0258937368370304	FALSE
ENSG00000204392	GCTGCTCTAGCCCGACATTT	chr6:32108025-32109567	416	377082	TRUE	0.308	0.0236298740215757	FALSE
ENSG00000204392	GCCACCCCCAGGCTAGACGA	chr6:32162807-32166231	335	377163	TRUE	0.308	-0.0291272116183849	FALSE
ENSG00000204392	GATTCCAGAGCATACAAGTG	chr6:32185674-32186005	579	376919	TRUE	0.308	-0.0215988956418465	FALSE
ENSG00000204392	ACAGGAAGTGGTGTTGGCTT	chr6:32807243-32807426	349	377149	TRUE	0.308	-0.0203601110154108	FALSE
ENSG00000204392	GAAGTCCACACCGGGGTAAT	chr6:32853059-32854603	344	377154	TRUE	0.308	-0.0252746146536169	FALSE
ENSG00000204392	GCTTAGCTTAGGAGTCAGCC	chr6:32954999-32955373	187	377311	TRUE	0.308	-0.0439413860207294	FALSE
ENSG00000204392	AGTGCCGGGGAGTCCACCTT	chr6:32999970-33000394	456	377042	TRUE	0.308	-0.0227516409281026	FALSE
ENSG00000204392	CATTTGTTCACACCACTAGA	chr6:33049436-33049677	402	377096	TRUE	0.308	0.0204264308837603	FALSE
ENSG00000204392	CCATCTTCTTTGACGGGAGC	chr6:33125958-33126566	279	377219	TRUE	0.308	-0.0255707864508561	FALSE
ENSG00000204410	GAGGTGGCGAATCCCTAAGG	chr6:29887280-29888879	45	33375	TRUE	0.308	-0.217575584677022	FALSE
ENSG00000204410	TGACAGGGTGGTGGGGACTA	chr6:29924848-29925041	25	33395	TRUE	0.308	-0.325934412478253	FALSE
ENSG00000204410	GGGACGAGCCAGATACCACA	chr6:30156222-30156550	50	33370	TRUE	0.308	0.206099508707883	FALSE
ENSG00000204410	GGACCGCTCCAATCGACAGA	chr6:30357430-30358526	39	33381	TRUE	0.308	0.231902585908	FALSE
ENSG00000204410	CATAATCTAAGGACCAGGCT	chr6:30597208-30598002	20	33400	TRUE	0.308	0.37336792085678	FALSE
ENSG00000204410	ACACAACCTGCAACGCCGCT	chr6:30614891-30615577	48	33372	TRUE	0.308	0.239351330232922	FALSE
ENSG00000204410	AGTACCAGAGTTGAACCTGT	chr6:30646087-30646314	29	33391	TRUE	0.308	-0.294199599958834	FALSE
ENSG00000204410	TCAACTCTGGTACTTCCCTT	chr6:30646087-30646314	34	33386	TRUE	0.308	0.267438535203604	FALSE
ENSG00000204410	CTGGCTCCCAGAAGGTACGG	chr6:30707151-30707854	50	33370	TRUE	0.308	0.191697817445572	FALSE
ENSG00000204410	GGAGCCAATCTTGACGTCAT	chr6:30940241-30940981	38	33382	TRUE	0.308	0.218316352017152	FALSE
ENSG00000204410	GGTGGTGTCAGTAGGTGTTT	chr6:30964039-30964778	15	33405	TRUE	0.308	-0.336829255370152	FALSE
ENSG00000204410	CGGGGTGTCTCAGAGATACA	chr6:30988472-30988856	30	33390	TRUE	0.308	-0.26300853227736	FALSE
ENSG00000204410	AAGTGTCTTCCAGCTACCAC	chr6:31152858-31153057	25	33395	TRUE	0.308	-0.34937115719473	FALSE
ENSG00000204410	ATAGCCAGTAAGTACAGATC	chr6:31203315-31204537	33	33387	TRUE	0.308	0.250322759666507	FALSE
ENSG00000204410	TCCTTATCTCCCACTCCGGC	chr6:31395558-31396207	43	33377	TRUE	0.308	0.249826545015391	FALSE
ENSG00000204410	GCGGTCGCTCACAAAATTCA	chr6:31494826-31495422	38	33382	TRUE	0.308	-0.208897304292046	FALSE
ENSG00000204410	GGAGCGGCGGGGCGTTTCCG	chr6:31497782-31499781	39	33381	TRUE	0.308	-0.224258658692368	FALSE
ENSG00000204410	TGCCAGTGAGCGAGGTCAAC	chr6:31637209-31638951	39	33381	TRUE	0.308	-0.229406218422364	FALSE
ENSG00000204410	GGAAAGTGCGAACCGCGCGT	chr6:31680584-31681602	62	33358	TRUE	0.308	-0.203958288473129	FALSE
ENSG00000204410	TGCACAGTTGTGATAACAGT	chr6:31686527-31686872	18	33402	TRUE	0.308	-0.372638660477456	FALSE
ENSG00000204410	TAAGGGTCAGGTCACCTCCC	chr6:31718391-31718642	49	33371	TRUE	0.308	0.207931416872372	FALSE
ENSG00000204410	GTTTGGGAGACTCGGCCGTC	chr6:31727307-31729306	34	33386	TRUE	0.308	-0.238489719885879	FALSE
ENSG00000204410	AATCTCTTCACACCCCAGAT	chr6:31738650-31738862	54	33366	TRUE	0.308	-0.210588502002783	FALSE
ENSG00000204410	GATGGCTAATTGGGTAGCCG	chr6:31840063-31840910	20	33400	TRUE	0.308	-0.338531342850307	FALSE
ENSG00000204410	CTGTCAATAAGACCGCTGTT	chr6:31870397-31871573	33	33387	TRUE	0.308	0.238635503836712	FALSE
ENSG00000204410	GCTGCGTTCTTAATACCTAG	chr6:31898742-31899032	40	33380	TRUE	0.308	0.257865792248942	FALSE
ENSG00000204410	TAACACTATACCCATGGTTG	chr6:31948750-31949416	52	33368	TRUE	0.308	0.228056719329718	FALSE
ENSG00000204410	ACGTTGAGTCATGTCCCTCA	chr6:32212080-32212272	35	33385	TRUE	0.308	-0.250450608121914	FALSE
ENSG00000204410	CACACACACGCGAGTGTAAA	chr6:32413296-32413959	35	33385	TRUE	0.308	0.272832694148974	FALSE
ENSG00000204410	CGTGTGACGTCGACAGTTGC	chr6:32843667-32845108	33	33387	TRUE	0.308	-0.295592295103358	FALSE
ENSG00000204410	CCTCCCTCCCACATGTACAG	chr6:32857713-32857900	73	33347	TRUE	0.308	0.168388822485134	FALSE
ENSG00000204410	CTGTCGGTGAGGAGAGATTA	chr6:32967566-32967796	28	33392	TRUE	0.308	-0.287576404379923	FALSE
ENSG00000204410	ATAGATTCAGGAGGCAATCG	chr6:32984455-32985094	19	33401	TRUE	0.308	-0.34829577410977	FALSE
ENSG00000204410	ACACTGCCTTCACATGTTGC	chr6:33062023-33062329	41	33379	TRUE	0.308	-0.236847192678205	FALSE
ENSG00000204410	CCAGTCAGAGTCATGAGTTT	chr6:33112210-33112672	46	33374	TRUE	0.308	0.222876720068231	FALSE
ENSG00000204410	TGGCCGTCTAGACGCCCACG	chr6:33161357-33162470	17	33403	TRUE	0.308	0.339392625746012	FALSE
ENSG00000204420	TTTGGATGAGTCGCTCCCCA	chr6:29976370-29977471	3	1407	TRUE	0.308	0.646082019902633	FALSE
ENSG00000204420	GGTCTCTCAGCCCAACCAAG	chr6:30682129-30682401	3	1407	TRUE	0.308	0.964136419785826	FALSE
ENSG00000204420	CTGATCCAATCCTCTTCCGC	chr6:30821832-30824781	3	1407	TRUE	0.308	0.758042235129074	FALSE
ENSG00000204420	ACTTAAGGCCATGGCAGGTC	chr6:30842041-30842500	3	1407	TRUE	0.308	0.916078213640458	FALSE
ENSG00000204420	GGCTCCTCCCCAACTGCACA	chr6:30843326-30843522	3	1407	TRUE	0.308	0.839788626753067	FALSE
ENSG00000204420	GGTTCTTCGCCCGGCAAAGG	chr6:30955076-30956481	4	1406	TRUE	0.308	0.740444664723355	FALSE
ENSG00000204420	AGCCCCCTAGTGGCAATGAC	chr6:31068850-31069378	4	1406	TRUE	0.308	1.05441939854605	FALSE
ENSG00000204420	GCAGGCAGGTCAAGCCCCCT	chr6:31467054-31467436	3	1407	TRUE	0.308	0.914583532838327	FALSE
ENSG00000204420	CGTCCAGGGAGCAGTCGTCG	chr6:31631181-31632983	4	1406	TRUE	0.308	0.817055972885816	FALSE
ENSG00000204420	GGATATTGATGCTCCCAACT	chr6:31711205-31712020	3	1407	TRUE	0.308	0.739895291900456	FALSE
ENSG00000204420	TCACTGTCCGAGCCCTTCGA	chr6:32087832-32091781	3	1407	TRUE	0.308	0.697976582755414	FALSE
ENSG00000204420	ACATACCCCGTACCAAGCCG	chr6:32968139-32970511	3	1407	TRUE	0.308	0.977143730797851	FALSE
ENSG00000204420	GTATAATTACCACACCATGA	chr6:32982865-32983834	4	1406	TRUE	0.308	0.91217580902803	FALSE
ENSG00000204420	AGCTAAGGCTTGATACCCAG	chr6:33125958-33126566	4	1406	TRUE	0.308	0.926927068868254	FALSE
ENSG00000204421	TGACGTCGCGTTCTCCCGGG	chr6:29850094-29850626	4	4770	TRUE	0.308	-0.81324527601681	FALSE
ENSG00000204421	GAGCCCCGGTACATCGCAGT	chr6:29926083-29927564	4	4770	TRUE	0.308	-0.798397871720014	FALSE
ENSG00000204421	GCGAAGCCAATCGGCGTCGC	chr6:29926083-29927564	7	4767	TRUE	0.308	0.612376147243316	FALSE
ENSG00000204421	GGGTCGCAGCGAGCGCGATG	chr6:29975001-29975708	7	4767	TRUE	0.308	0.586450558008289	FALSE
ENSG00000204421	CAGGAAAATATTCCTGAAAC	chr6:29982251-29982430	4	4770	TRUE	0.308	0.669887094857456	FALSE
ENSG00000204421	GGTCCCAGGGTATCGAAGTG	chr6:30396705-30398221	5	4769	TRUE	0.308	-0.649568979457075	FALSE
ENSG00000204421	TCCCACTCATCTTCCGACTC	chr6:30670839-30671068	6	4768	TRUE	0.308	0.595547057021909	FALSE
ENSG00000204421	CCCGAGCCTCCAGAGGCCTC	chr6:30685474-30685641	6	4768	TRUE	0.308	0.639099625806294	FALSE
ENSG00000204421	AACGCGCCCGCGACCCCAGA	chr6:30720841-30721102	10	4764	TRUE	0.308	-0.497777714436329	FALSE
ENSG00000204421	CTTTGGTAGAGGTCAAGAAA	chr6:30793355-30794059	3	4771	TRUE	0.308	-0.844496317343134	FALSE
ENSG00000204421	CCAGGCACGTGCCGCTTGGA	chr6:30821832-30824781	4	4770	TRUE	0.308	-0.770111431145731	FALSE
ENSG00000204421	TCATCCACTCCGAGATTCAA	chr6:30821832-30824781	8	4766	TRUE	0.308	0.49935338268373	FALSE
ENSG00000204421	CTGGAATCAATCTGTGGAGT	chr6:30840712-30841135	8	4766	TRUE	0.308	0.553956600126304	FALSE
ENSG00000204421	AGAGATGGAACCCCGCACTT	chr6:30844980-30845510	8	4766	TRUE	0.308	-0.590351418988958	FALSE
ENSG00000204421	CACTCCCTGTGAGCTCTCCA	chr6:31009816-31010085	9	4765	TRUE	0.308	0.41311972015455	FALSE
ENSG00000204421	AAGCGGAATCGGTTTGGGAG	chr6:31044219-31044616	3	4771	TRUE	0.308	-1.00491312208325	FALSE
ENSG00000204421	GCCAATCGGGAACGGCACGG	chr6:31157682-31159681	10	4764	TRUE	0.308	0.509177718328811	FALSE
ENSG00000204421	TCCAGCCATTAGATTAATGT	chr6:31214378-31214740	3	4771	TRUE	0.308	-0.659337468446171	FALSE
ENSG00000204421	CAAACTTCTCCGCGTCCGCC	chr6:31399621-31400348	3	4771	TRUE	0.308	-0.789114850495002	FALSE
ENSG00000204421	TGGCGTCCGGTTCCTCTCAC	chr6:31559695-31560201	14	4760	TRUE	0.308	0.413395632543194	FALSE
ENSG00000204421	GGGTGTTGACGACAAACAGA	chr6:31567593-31567936	3	4771	TRUE	0.308	-0.868708079159592	FALSE
ENSG00000204421	TATGTGTATCACACAGCTAC	chr6:31596984-31597323	7	4767	TRUE	0.308	0.579873685496181	FALSE
ENSG00000204421	AGCTGGCTGACCACTATGAT	chr6:31638882-31641381	4	4770	TRUE	0.308	-0.850127378710332	FALSE
ENSG00000204421	ATCCAGCAGGGCGCCGGTCT	chr6:31643943-31644721	8	4766	TRUE	0.308	0.529923943845581	FALSE
ENSG00000204421	ATGAGTGATCTGGTGGGCGA	chr6:31643943-31644721	7	4767	TRUE	0.308	0.61716639589495	FALSE
ENSG00000204421	TGTGCCGCTCCCAGCGACAA	chr6:31664701-31666410	8	4766	TRUE	0.308	0.523057212875771	FALSE
ENSG00000204421	GACACCTGGCTATACTCATC	chr6:31674960-31675298	3	4771	TRUE	0.308	-0.835275257006912	FALSE
ENSG00000204421	GGGACACGGCCCTAATCACG	chr6:31728778-31730584	8	4766	TRUE	0.308	0.539702615344915	FALSE
ENSG00000204421	GTCAGAGGTGCTGGTTGTTG	chr6:31747177-31747395	7	4767	TRUE	0.308	0.410430829512518	FALSE
ENSG00000204421	CACGGCGCTCTTCATGTTGA	chr6:31817239-31817580	6	4768	TRUE	0.308	0.566321112615594	FALSE
ENSG00000204421	TCTTTCTAACGAGCACGAAG	chr6:31898032-31900031	4	4770	TRUE	0.308	-0.740342168500655	FALSE
ENSG00000204421	TTGCTCAGGGTGCTACACCA	chr6:31927370-31928524	9	4765	TRUE	0.308	0.53119004295116	FALSE
ENSG00000204421	ACAGTCTCACAAACGCAATC	chr6:32103307-32106706	5	4769	TRUE	0.308	0.536223969968069	FALSE
ENSG00000204421	GGGACCAAACCGAGGTTGCT	chr6:32148386-32149177	8	4766	TRUE	0.308	0.567020201247662	FALSE
ENSG00000204421	TCAGTGTTGGAGTACCCCCC	chr6:32162807-32166231	3	4771	TRUE	0.308	-0.796776256337719	FALSE
ENSG00000204421	ATCAATTTACAATCCCCTGC	chr6:32324390-32324675	8	4766	TRUE	0.308	0.645656786049254	FALSE
ENSG00000204421	CGAAGCGCAAGTCCTCCTCT	chr6:32521797-32522141	3	4771	TRUE	0.308	-0.820844548456072	FALSE
ENSG00000204421	TGCAGGAGAAGCAAGCCAAT	chr6:32614485-32614951	11	4763	TRUE	0.308	0.557012457616421	FALSE
ENSG00000204421	AAATCTGTATGTGGAACTAT	chr6:32692104-32692347	7	4767	TRUE	0.308	0.536636777324572	FALSE
ENSG00000204421	TAGTCCAATTGGTTTAAGGC	chr6:32982865-32983834	5	4769	TRUE	0.308	0.64822878229754	FALSE
ENSG00000204421	TGGAGCTCTCTTGACCACGC	chr6:33073469-33073887	3	4771	TRUE	0.308	-0.846986798136747	FALSE
ENSG00000204421	CATGCTTCCCAGGACACCTA	chr6:33125958-33126566	4	4770	TRUE	0.308	-0.811771350725693	FALSE
ENSG00000204427	CTCCCAGGGTCTGCAACCTC	chr6:29758038-29758251	243	297237	TRUE	0.308	-0.0742767333428819	FALSE
ENSG00000204427	TTGCATCAGGGAGCCACAGA	chr6:29982251-29982430	263	297217	TRUE	0.308	0.070162696633647	FALSE
ENSG00000204427	GAGTTCCTGTGACTCTGCGT	chr6:30185925-30186543	266	297214	TRUE	0.308	-0.057235234222304	FALSE
ENSG00000204427	TGTTCTGCCGAGATCCGAAG	chr6:30481175-30482541	231	297249	TRUE	0.308	-0.0677930588400105	FALSE
ENSG00000204427	GCGCCGGTGGCTTCTGTCAC	chr6:30541492-30542052	337	297143	TRUE	0.308	0.0489577961241829	FALSE
ENSG00000204427	CGTTGTGGTTCCGGGTCGGC	chr6:30625977-30627634	258	297222	TRUE	0.308	-0.0618696421928896	FALSE
ENSG00000204427	TTCTTTGTCCGTTGTCGCGT	chr6:30672186-30673296	325	297155	TRUE	0.308	0.0535458302043255	FALSE
ENSG00000204427	AGCTATATAAGGTCACAATG	chr6:30682129-30682401	474	297006	TRUE	0.308	0.0497388280295361	FALSE
ENSG00000204427	AATGACAAATCACGTGTAAC	chr6:30725419-30726603	162	297318	TRUE	0.308	0.0849105840937612	FALSE
ENSG00000204427	CCACCGGCCTGCTTGCAGGA	chr6:30793355-30794059	294	297186	TRUE	0.308	-0.0635510896417592	FALSE
ENSG00000204427	GTTAGATGAGGGATCCTAAA	chr6:30793355-30794059	256	297224	TRUE	0.308	-0.0655978892222268	FALSE
ENSG00000204427	GCAGGGGACTGCATAGTAAG	chr6:30827960-30829342	344	297136	TRUE	0.308	-0.0538287478910466	FALSE
ENSG00000204427	TGGATACCGGCTGAGGTAGG	chr6:30839707-30840061	273	297207	TRUE	0.308	0.0660047966870552	FALSE
ENSG00000204427	GGCAAGCCCAGACCGCGTCC	chr6:30913634-30915262	247	297233	TRUE	0.308	-0.0669863047575908	FALSE
ENSG00000204427	GATGCCTACAGGCAAGCGCT	chr6:30932797-30933004	211	297269	TRUE	0.308	-0.0662869340328417	FALSE
ENSG00000204427	TCTCCTGAGAGACGCTTCCT	chr6:30981874-30982979	304	297176	TRUE	0.308	0.0590217867058332	FALSE
ENSG00000204427	CTGGTCTGTGGTCCTTCTGG	chr6:31040333-31040522	423	297057	TRUE	0.308	0.0440831610717961	FALSE
ENSG00000204427	AATGACCGCAAGAATTAACG	chr6:31058176-31058760	300	297180	TRUE	0.308	0.0527548568587362	FALSE
ENSG00000204427	GTGGAGCCTGATTAAACATG	chr6:31072588-31072809	209	297271	TRUE	0.308	0.0715781416923539	FALSE
ENSG00000204427	ATTATAACTACTGTAACTAA	chr6:31092821-31093433	243	297237	TRUE	0.308	0.071366895549602	FALSE
ENSG00000204427	TTCTCACCCGGTCCAATGCA	chr6:31122864-31123588	311	297169	TRUE	0.308	-0.0582167113067061	FALSE
ENSG00000204427	AGCCAGGAAGGCTTCGGCCA	chr6:31126809-31127048	309	297171	TRUE	0.308	0.0561056557394546	FALSE
ENSG00000204427	GGGTATGCCTTGCATGATCG	chr6:31157682-31159681	252	297228	TRUE	0.308	0.0712306618181076	FALSE
ENSG00000204427	CAAGTGCTCAACCCTTGAAT	chr6:31171729-31173747	373	297107	TRUE	0.308	0.0626379500456683	FALSE
ENSG00000204427	TTTCCGGTGCCATGACTCAG	chr6:31203315-31204537	219	297261	TRUE	0.308	-0.0582838591219836	FALSE
ENSG00000204427	TCCACCTTAAAGCTCATCCT	chr6:31283611-31283788	201	297279	TRUE	0.308	-0.0632813301846228	FALSE
ENSG00000204427	ACTGATAAGGGCGTCCAGAT	chr6:31307531-31309242	316	297164	TRUE	0.308	0.0586480036720975	FALSE
ENSG00000204427	TCTTTGTGAAGCCACCACTC	chr6:31386778-31387564	287	297193	TRUE	0.308	-0.0532807321433526	FALSE
ENSG00000204427	CGCTCACAAAATTCAGGGCG	chr6:31494826-31495422	272	297208	TRUE	0.308	-0.0621639427546044	FALSE
ENSG00000204427	CTGCCAGCCCTGCCACCAGA	chr6:31551431-31551649	416	297064	TRUE	0.308	0.0507068185247735	FALSE
ENSG00000204427	AACTAAGTGGTCTCATTCTT	chr6:31563051-31563662	242	297238	TRUE	0.308	0.0554925828845518	FALSE
ENSG00000204427	ACGACTTCAGACTCACCGGC	chr6:31665807-31669106	274	297206	TRUE	0.308	0.0662534708355038	FALSE
ENSG00000204427	GCCAGACACCGGAGAAGTTC	chr6:31676763-31677222	248	297232	TRUE	0.308	-0.060622466176084	FALSE
ENSG00000204427	ATTCAAGGTAAGGGATAGAC	chr6:31772888-31773174	186	297294	TRUE	0.308	-0.0732170900220218	FALSE
ENSG00000204427	CAGGAGTGATTCTCGGTTGC	chr6:31821432-31823431	227	297253	TRUE	0.308	0.0562342670618822	FALSE
ENSG00000204427	CAGTGATAATAGGCGGCTGC	chr6:31952857-31954856	513	296967	TRUE	0.308	0.0370111841627953	FALSE
ENSG00000204427	AGCGTGAACTATCGCTGCGG	chr6:31958452-31959632	215	297265	TRUE	0.308	-0.0719282854652614	FALSE
ENSG00000204427	CACAGCCCCACGTGCCATGG	chr6:32394801-32394975	377	297103	TRUE	0.308	-0.05635426649109	FALSE
ENSG00000204427	GACGATAGACTACGAAGCAT	chr6:32439511-32440091	333	297147	TRUE	0.308	-0.053154834289078	FALSE
ENSG00000204427	GTGATGAATACATTAACCAG	chr6:32622509-32622789	229	297251	TRUE	0.308	-0.0637989664754995	FALSE
ENSG00000204427	TTACGGTCTCGATCGCCATC	chr6:32796677-32797916	249	297231	TRUE	0.308	0.0667180452879189	FALSE
ENSG00000204427	AGGTATACTAAAAATGGGCT	chr6:32816993-32817234	215	297265	TRUE	0.308	0.0640202157567674	FALSE
ENSG00000204427	GGGGTAACCTGGTACTCCTG	chr6:32861089-32861520	260	297220	TRUE	0.308	-0.0663166353885267	FALSE
ENSG00000204427	ATGCTGGAACTACGGATGAG	chr6:32866897-32867503	308	297172	TRUE	0.308	0.0655405057429842	FALSE
ENSG00000204427	CCACCAGATTCTTACAAACC	chr6:32954999-32955373	224	297256	TRUE	0.308	0.0640846213842728	FALSE
ENSG00000204427	CAGCTTCCGGGTAACAGAGA	chr6:32967566-32967796	372	297108	TRUE	0.308	-0.0490879431960309	FALSE
ENSG00000204427	TTAGACGCAGTAACCGAGGT	chr6:32968139-32970511	160	297320	TRUE	0.308	-0.084745605926242	FALSE
ENSG00000204427	TTAAAGCATTTAGGGCGGTC	chr6:32982865-32983834	186	297294	TRUE	0.308	-0.0810660663355026	FALSE
ENSG00000204427	ACAAGTGATCGTGCACGCAG	chr6:32999970-33000394	305	297175	TRUE	0.308	0.0563304589207766	FALSE
ENSG00000204427	CCAGGTCTCAAGAGCGGTGT	chr6:32999970-33000394	226	297254	TRUE	0.308	0.0757993708707021	FALSE
ENSG00000204427	CTCAGGCGTTGCCCGCCCGG	chr6:33192035-33193499	304	297176	TRUE	0.308	0.0522354883502825	FALSE
ENSG00000204428	GAGGGCGCTAAGTCCGTGAG	chr2:209424033-209424313	27	16853	TRUE	0.308	0.289903426215874	FALSE
ENSG00000204428	GGAGCAGCTTCAAGCTGTAG	chr6:29758782-29759248	13	16867	TRUE	0.308	-0.343984050921217	FALSE
ENSG00000204428	GGGGAGAGCTAACGAGGTAG	chr6:30037221-30037673	19	16861	TRUE	0.308	0.357744297577476	FALSE
ENSG00000204428	TCCTTTCCAGATCAATGACC	chr6:30147145-30147402	11	16869	TRUE	0.308	0.51774560571494	FALSE
ENSG00000204428	CCTAATGCCTCTGTAACCTT	chr6:30149290-30149508	18	16862	TRUE	0.308	0.378710894657046	FALSE
ENSG00000204428	CAGATCTTGGTCTTGGCATG	chr6:30162341-30162709	29	16851	TRUE	0.308	0.331106787391067	FALSE
ENSG00000204428	TCGTCGGGTAAGAATCGTGT	chr6:30238308-30239117	14	16866	TRUE	0.308	0.407164991671281	FALSE
ENSG00000204428	AGCACTCACGTCTCTGGCGC	chr6:30344242-30345731	10	16870	TRUE	0.308	-0.455251528090973	FALSE
ENSG00000204428	GAGGAACCTGCATTCCCGCG	chr6:30396705-30398221	22	16858	TRUE	0.308	0.325580014382508	FALSE
ENSG00000204428	GGAAGCCCTGGGTTATTGGG	chr6:30480607-30480869	16	16864	TRUE	0.308	0.393181130978735	FALSE
ENSG00000204428	CCCCGTTAAGATCCTAGTCT	chr6:30495980-30497165	17	16863	TRUE	0.308	0.370143396417197	FALSE
ENSG00000204428	ATAATCTAAGGACCAGGCTA	chr6:30597208-30598002	17	16863	TRUE	0.308	0.352249300357423	FALSE
ENSG00000204428	GTTAGCAGCAGTCTTCAAAA	chr6:30615799-30616364	19	16861	TRUE	0.308	0.392466283151984	FALSE
ENSG00000204428	AACAGGGTAAGTCAGAAGCA	chr6:30670839-30671068	18	16862	TRUE	0.308	0.320285797411412	FALSE
ENSG00000204428	CCGAACTCTCGGAGGGGTAT	chr6:30678987-30679540	23	16857	TRUE	0.308	0.365032213307597	FALSE
ENSG00000204428	CACTTAAGTGCTAGACAGAT	chr6:30763624-30764557	9	16871	TRUE	0.308	-0.490580453346629	FALSE
ENSG00000204428	TGTAGCCTTTGAGACCATGG	chr6:30964039-30964778	22	16858	TRUE	0.308	0.289637052375609	FALSE
ENSG00000204428	CTGGGAGAGCTGCAAGACGA	chr6:31001216-31001927	22	16858	TRUE	0.308	0.27952539781587	FALSE
ENSG00000204428	TTGAGGACTCGACCTACATC	chr6:31083575-31084324	21	16859	TRUE	0.308	0.256635324779096	FALSE
ENSG00000204428	CAGCCTGGGAGTTCAGTGGG	chr6:31092821-31093433	10	16870	TRUE	0.308	-0.509771369680916	FALSE
ENSG00000204428	GCAGCTAAGCAGCTGACAGT	chr6:31142479-31142749	18	16862	TRUE	0.308	0.398061000408587	FALSE
ENSG00000204428	CATAGCTGAGTCGGTTGTTG	chr6:31144857-31146857	20	16860	TRUE	0.308	0.344775768623573	FALSE
ENSG00000204428	GAACTTAAGCCAGCGGTGCG	chr6:31159254-31159656	13	16867	TRUE	0.308	-0.374907610139999	FALSE
ENSG00000204428	TGCAGTCCTACTAACCTGCT	chr6:31214378-31214740	13	16867	TRUE	0.308	-0.421062384204355	FALSE
ENSG00000204428	CTTTAAGTCCGCCTACGACA	chr6:31307531-31309242	21	16859	TRUE	0.308	0.333597417492459	FALSE
ENSG00000204428	TGTCGCCCACGAAGGCGCCG	chr6:31307531-31309242	18	16862	TRUE	0.308	0.391467823864567	FALSE
ENSG00000204428	GAGGGAACCAGCGTGGTCCC	chr6:31395558-31396207	10	16870	TRUE	0.308	-0.450542093164823	FALSE
ENSG00000204428	ATACTGAGCCCTAGAGGCCC	chr6:31560306-31560752	17	16863	TRUE	0.308	0.414949987420347	FALSE
ENSG00000204428	CAGCATAGAATCCAGCCCGA	chr6:31589309-31589721	12	16868	TRUE	0.308	-0.401055329866223	FALSE
ENSG00000204428	CAGGCTAGCTAAGCGTGTGA	chr6:31592513-31593395	15	16865	TRUE	0.308	0.364962471719055	FALSE
ENSG00000204428	CCTTCCCTCATCACTATGAT	chr6:31628282-31630281	20	16860	TRUE	0.308	0.339833573767252	FALSE
ENSG00000204428	GTACGTATCGCTTGGGATCC	chr6:31680584-31681602	9	16871	TRUE	0.308	-0.494426615405092	FALSE
ENSG00000204428	CTTCGCGGAACCCGTCACCA	chr6:31682877-31683871	11	16869	TRUE	0.308	-0.445475999632504	FALSE
ENSG00000204428	GGGATGAATACCCAGATGTG	chr6:31687457-31687620	16	16864	TRUE	0.308	0.438306493127824	FALSE
ENSG00000204428	GTAATGACGTTCGGGCCGCT	chr6:31896953-31898663	12	16868	TRUE	0.308	-0.44913806297651	FALSE
ENSG00000204428	CATGAAACCCCAGGTAGAGT	chr6:31937857-31939856	18	16862	TRUE	0.308	0.364928271841139	FALSE
ENSG00000204428	GAGCCCATTCATACTGAGTA	chr6:31983861-31984064	19	16861	TRUE	0.308	-0.365305016597524	FALSE
ENSG00000204428	ACAGAGCTAACTATGGGCGT	chr6:32129256-32129669	8	16872	TRUE	0.308	-0.546803989085504	FALSE
ENSG00000204428	GAAGACTCTATTGGCCCGGG	chr6:32162807-32166231	17	16863	TRUE	0.308	-0.338996573336633	FALSE
ENSG00000204428	GGACTCTCAGCCCCGCCTGG	chr6:32234915-32235334	16	16864	TRUE	0.308	-0.327376682816661	FALSE
ENSG00000204428	CAGACACAACTACGGGGTTG	chr6:32583639-32584799	11	16869	TRUE	0.308	-0.523545955242897	FALSE
ENSG00000204428	AGCCCAGGCTGCATACATCC	chr6:32940624-32941835	16	16864	TRUE	0.308	-0.364917319121238	FALSE
ENSG00000204428	AGGAGTACCATCTTACCTTC	chr6:32952896-32953531	22	16858	TRUE	0.308	0.373507963040296	FALSE
ENSG00000204428	GCCGTCAGAGCCACTGTCCG	chr6:33075566-33076192	37	16843	TRUE	0.308	0.26990959064803	FALSE
ENSG00000204428	GGCTCAGTAGAACACGGAAT	chr6:33175635-33175999	9	16871	TRUE	0.308	-0.491365606616794	FALSE
ENSG00000204435	GGGGAGGGTCCTTTACACCA	chr6:29758038-29758251	331	376529	TRUE	0.308	0.0303904201251384	FALSE
ENSG00000204435	CCTGCTTCCTTTCGTCCCGT	chr6:30060535-30062064	483	376377	TRUE	0.308	0.0246649387513527	FALSE
ENSG00000204435	TCCATCCAGTAGGAGGTGTA	chr6:30121511-30121989	321	376539	TRUE	0.308	0.0304695189650399	FALSE
ENSG00000204435	GGAGGGGCCTGTGTGATATG	chr6:30147145-30147402	669	376191	TRUE	0.308	-0.0202564967131016	FALSE
ENSG00000204435	TCCCCCACTTGCACTGTTTA	chr6:30195391-30195892	498	376362	TRUE	0.308	0.0262816944316713	FALSE
ENSG00000204435	GACTTTATAGTCGGGAGTCG	chr6:30489143-30490745	337	376523	TRUE	0.308	-0.0283673752540001	FALSE
ENSG00000204435	TGAAAGGCCTCACTGCATGT	chr6:30597208-30598002	521	376339	TRUE	0.308	-0.0246001170324748	FALSE
ENSG00000204435	CTTATTTAGGGAAACACGGC	chr6:30725419-30726603	257	376603	TRUE	0.308	-0.033355057797583	FALSE
ENSG00000204435	GACCCTCACATCATTGTTTC	chr6:30725419-30726603	309	376551	TRUE	0.308	-0.0314687263494604	FALSE
ENSG00000204435	ACCCCCAAAATCCATTGGTG	chr6:30793355-30794059	346	376514	TRUE	0.308	0.0315023474840275	FALSE
ENSG00000204435	GAGCACCATTCAGGATGCGA	chr6:30802576-30803273	295	376565	TRUE	0.308	0.0329911569503962	FALSE
ENSG00000204435	CTCCACCCATCGAATATAGC	chr6:30844980-30845510	317	376543	TRUE	0.308	0.0330387669054351	FALSE
ENSG00000204435	AGCCCAACCTCGACGGAGGG	chr6:30847422-30848551	351	376509	TRUE	0.308	-0.0289060128325307	FALSE
ENSG00000204435	AGTGAGAATCAACACAGCAG	chr6:30972056-30972234	380	376480	TRUE	0.308	-0.0239651107277754	FALSE
ENSG00000204435	GTGCCTTAGCATCAGTTCCA	chr6:30981874-30982979	465	376395	TRUE	0.308	-0.0256943714056659	FALSE
ENSG00000204435	TTAACCTCCGGAGTGGTTAT	chr6:31001216-31001927	343	376517	TRUE	0.308	-0.0297575511409609	FALSE
ENSG00000204435	ATTCTTGTTGCTCCTGCGGC	chr6:31079616-31080107	392	376468	TRUE	0.308	-0.0248351223461833	FALSE
ENSG00000204435	GACGTTCGGGAAGAGTCGGT	chr6:31157682-31159681	256	376604	TRUE	0.308	0.0377653640962836	FALSE
ENSG00000204435	CAGCCAAGTTTATTTGTACA	chr6:31164051-31164328	416	376444	TRUE	0.308	-0.0238240173292734	FALSE
ENSG00000204435	TAGTCTCGGACCCAGTATTA	chr6:31200382-31203181	436	376424	TRUE	0.308	0.027109110373964	FALSE
ENSG00000204435	GTCTACAACTCCCTCCACAA	chr6:31210029-31210432	413	376447	TRUE	0.308	-0.0291173120507593	FALSE
ENSG00000204435	AAACACACTGTGCAAAGGGC	chr6:31225249-31225486	320	376540	TRUE	0.308	0.0288788207964177	FALSE
ENSG00000204435	CGCACCACGCATTTCTTCAC	chr6:31366709-31367557	344	376516	TRUE	0.308	-0.0247143827591398	FALSE
ENSG00000204435	TTAATTAAATGCAGTTTGTT	chr6:31389100-31389716	246	376614	TRUE	0.308	0.0288697313022901	FALSE
ENSG00000204435	GGGGTATAAGGCAAGTGCTG	chr6:31400530-31400962	439	376421	TRUE	0.308	-0.0222251929621833	FALSE
ENSG00000204435	GGTGTGACCCATCACCCGCT	chr6:31462653-31463642	282	376578	TRUE	0.308	-0.0274750180584755	FALSE
ENSG00000204435	AGATCTCTGTCACTGTATTC	chr6:31511215-31511680	296	376564	TRUE	0.308	0.033720620640866	FALSE
ENSG00000204435	TGTCTGCAGGACGGCTGGTC	chr6:31548048-31548524	423	376437	TRUE	0.308	0.0243936148516548	FALSE
ENSG00000204435	GACAGGGAGGGCACGCCTCT	chr6:31559695-31560201	372	376488	TRUE	0.308	-0.0262517242986142	FALSE
ENSG00000204435	TGGCGTCCGGTTCCTCTCAC	chr6:31559695-31560201	780	376080	TRUE	0.308	0.0161166851491776	FALSE
ENSG00000204435	ATGGCCCTGTCTTCGTTAAG	chr6:31574156-31574793	712	376148	TRUE	0.308	-0.019253040286987	FALSE
ENSG00000204435	CTCAGCGTCGTATGTCTCGT	chr6:31638882-31641381	449	376411	TRUE	0.308	0.0253527893438403	FALSE
ENSG00000204435	TACAGGATGTTACAGTTCAA	chr6:31737959-31738266	689	376171	TRUE	0.308	0.0198602097155796	FALSE
ENSG00000204435	GTCTGGGGTTGTGTCGGTCA	chr6:32012313-32013264	417	376443	TRUE	0.308	0.0232353702524586	FALSE
ENSG00000204435	GTCTTCTGCCCGTTACACAT	chr6:32063032-32065131	396	376464	TRUE	0.308	0.0277859186368201	FALSE
ENSG00000204435	ACACCCCACATAAGTCTGTT	chr6:32109687-32111103	383	376477	TRUE	0.308	-0.0261938384125688	FALSE
ENSG00000204435	AGGTACTTATTGACCCGACC	chr6:32129978-32130841	303	376557	TRUE	0.308	-0.0290842693452396	FALSE
ENSG00000204435	AATAGTTTGCATTAAGTGCC	chr6:32397672-32397840	205	376655	TRUE	0.308	0.0377067653616634	FALSE
ENSG00000204435	TACTACTACTAAGCATTCAC	chr6:32825915-32826883	412	376448	TRUE	0.308	0.0266250272139494	FALSE
ENSG00000204435	AGCCTAGAAGCCGACGCACA	chr6:32853059-32854603	469	376391	TRUE	0.308	0.0242684506224018	FALSE
ENSG00000204435	TTCTTTCGCCCCCGTGGCGG	chr6:32970678-32971108	352	376508	TRUE	0.308	-0.0290560357337113	FALSE
ENSG00000204435	CAGTCTCAGTCCGTGTGGTG	chr6:33009235-33009931	345	376515	TRUE	0.308	-0.0275482565252849	FALSE
ENSG00000204435	GTGCTTACGTATGGAGTTGA	chr6:33014769-33015436	305	376555	TRUE	0.308	0.0246447978509052	FALSE
ENSG00000204435	AGGAGAAACCGGCCCTATGG	chr6:33172538-33173310	346	376514	TRUE	0.308	0.0275444047671369	FALSE
ENSG00000204438	CGGAAGAGAAAAGAGACCGA	chr1:156677207-156677419	272	223165	TRUE	0.308	0.0717118888358741	FALSE
ENSG00000204438	GCTCTGCTCTGCATTTATTA	chr6:30037221-30037673	238	223199	TRUE	0.308	-0.070654501436088	FALSE
ENSG00000204438	TGCCTTATCTTGAAGTTACC	chr6:30151632-30151995	204	223233	TRUE	0.308	-0.0753113374673802	FALSE
ENSG00000204438	GACGGCCTCCCGGCGGTTCT	chr6:30171513-30172632	232	223205	TRUE	0.308	-0.0717642856950061	FALSE
ENSG00000204438	CTCACCAACCAGGACCTCCG	chr6:30396705-30398221	202	223235	TRUE	0.308	-0.0976246656998082	FALSE
ENSG00000204438	GCGGAGCCACACGTCTGCAG	chr6:30480607-30480869	525	222912	TRUE	0.308	-0.0460548110390978	FALSE
ENSG00000204438	TGAGGTTTGGATAAAGTCAT	chr6:30532361-30533007	200	223237	TRUE	0.308	-0.0721533304429497	FALSE
ENSG00000204438	TCAGGACACTACAAGCAGTG	chr6:30633657-30637057	344	223093	TRUE	0.308	0.0735775668539257	FALSE
ENSG00000204438	GTCTGCCGATTTGGTATCTC	chr6:30725419-30726603	161	223276	TRUE	0.308	-0.0791322252816987	FALSE
ENSG00000204438	CCGGGGAAATCCCGGCCAAG	chr6:30768976-30769922	161	223276	TRUE	0.308	-0.0988318100224081	FALSE
ENSG00000204438	GCCAGAGGGGAATGGTAGTA	chr6:30819960-30820556	204	223233	TRUE	0.308	-0.0840373113022757	FALSE
ENSG00000204438	TTGATTACAGAGCCAAAGCT	chr6:30876743-30877052	211	223226	TRUE	0.308	0.0817861400807687	FALSE
ENSG00000204438	GTCTCAAGGTGGAGATCTGA	chr6:31042790-31043131	235	223202	TRUE	0.308	0.0925726969136012	FALSE
ENSG00000204438	ATCCTATGGTGGCTACGAGG	chr6:31115782-31118256	224	223213	TRUE	0.308	-0.0811143234566873	FALSE
ENSG00000204438	GGTTGAGGAGGATCCGTTCT	chr6:31137292-31138485	242	223195	TRUE	0.308	-0.0665108898251701	FALSE
ENSG00000204438	GAAGATGGGCGGGACTACGC	chr6:31180225-31181002	223	223214	TRUE	0.308	-0.0636321870177506	FALSE
ENSG00000204438	TATGACCAGTCCGCCTACGA	chr6:31270985-31272710	248	223189	TRUE	0.308	-0.0694438278222231	FALSE
ENSG00000204438	ATGAGCTTTAAGGTGGAGAG	chr6:31283611-31283788	205	223232	TRUE	0.308	0.084302396758663	FALSE
ENSG00000204438	CTTGCAGTGCTCCTGCTCCC	chr6:31283611-31283788	250	223187	TRUE	0.308	-0.0761857169484593	FALSE
ENSG00000204438	ATCTAGAGGTTTACAAAAGG	chr6:31321905-31322115	218	223219	TRUE	0.308	0.0787953067378907	FALSE
ENSG00000204438	AGAAGCACCGTGGCGCGGCG	chr6:31533582-31537581	222	223215	TRUE	0.308	-0.072186633378499	FALSE
ENSG00000204438	TGGAAGGCGGAACCAAGCTG	chr6:31567593-31567936	361	223076	TRUE	0.308	-0.06100525256748	FALSE
ENSG00000204438	GGATCTAGGCCCCACCTAGC	chr6:31573932-31575931	278	223159	TRUE	0.308	0.0801846713071756	FALSE
ENSG00000204438	CCTCCATTCCTTAGATAGAC	chr6:31574156-31574793	240	223197	TRUE	0.308	-0.0859228338957619	FALSE
ENSG00000204438	CTGTTTGGCCAGTCGCTTCT	chr6:31613382-31615931	239	223198	TRUE	0.308	-0.0735714040317693	FALSE
ENSG00000204438	GCGGCTTGGCTCCGTGCGTA	chr6:31664701-31666410	233	223204	TRUE	0.308	0.0787818378536202	FALSE
ENSG00000204438	GGTACCAGTGAAGCCGCCGA	chr6:31689418-31689982	302	223135	TRUE	0.308	0.06255264387557	FALSE
ENSG00000204438	ATGCTCTGAATGCCCCGGTA	chr6:31711205-31712020	163	223274	TRUE	0.308	0.0998838010950673	FALSE
ENSG00000204438	GTCTGGCTAGGACAGTAGAG	chr6:31772888-31773174	233	223204	TRUE	0.308	0.0749213963762039	FALSE
ENSG00000204438	GAGAGAGCCAGACTAGGCAG	chr6:31791353-31791641	166	223271	TRUE	0.308	-0.0986782441616854	FALSE
ENSG00000204438	CTCCTGCTTACAATTTCCGT	chr6:31898032-31900031	270	223167	TRUE	0.308	0.0795599426933605	FALSE
ENSG00000204438	TGCGTCGTCGAGGGGCCTGA	chr6:32085866-32086089	475	222962	TRUE	0.308	-0.0522424745670573	FALSE
ENSG00000204438	GCGTGACATCGAAGTGAGTG	chr6:32212080-32212272	381	223056	TRUE	0.308	0.0672602602570299	FALSE
ENSG00000204438	AAATCCGGAGACATTTAAAC	chr6:32473155-32474197	183	223254	TRUE	0.308	-0.0813647663373217	FALSE
ENSG00000204438	TGGCTGACGATGTAGTTTCA	chr6:32609751-32610407	186	223251	TRUE	0.308	0.0883449691507407	FALSE
ENSG00000204438	ACATCACCTGGCTGAGCAAT	chr6:32745672-32745953	224	223213	TRUE	0.308	0.0742303040630559	FALSE
ENSG00000204438	GGGAAAGGGACTGCTAATTA	chr6:32785828-32786407	230	223207	TRUE	0.308	0.0798799665002061	FALSE
ENSG00000204438	GCAGCTAATCATGATAAAGC	chr6:32825915-32826883	173	223264	TRUE	0.308	-0.0954899808842312	FALSE
ENSG00000204438	TCCTGTAAGTGTGGTTTGTC	chr6:32825915-32826883	117	223320	TRUE	0.308	-0.120517105447666	FALSE
ENSG00000204438	ATGGCGCTACTAGATGTATG	chr6:32843667-32845108	301	223136	TRUE	0.308	-0.0653005788553864	FALSE
ENSG00000204438	AGTTTACAGAAAAGCTGTAA	chr6:32885752-32886155	220	223217	TRUE	0.308	0.0753906581550506	FALSE
ENSG00000204438	CCAGCAGGTGTCGCCCTTCG	chr6:32933624-32934051	421	223016	TRUE	0.308	0.064308110701586	FALSE
ENSG00000204438	AGCCTTAACCCCCTCTTACG	chr6:32937142-32937447	231	223206	TRUE	0.308	-0.0657196777148483	FALSE
ENSG00000204438	AGCTGCCCTATTCACTTCTA	chr6:32980541-32981208	289	223148	TRUE	0.308	-0.0645815465536231	FALSE
ENSG00000204438	GGTGTCTGAAGACGACGACG	chr6:32980541-32981208	182	223255	TRUE	0.308	-0.104038738439709	FALSE
ENSG00000204438	GGCCGTCTAGACGCCCACGT	chr6:33161357-33162470	198	223239	TRUE	0.308	-0.0759295363689098	FALSE
ENSG00000204438	TGTCCCCGACAGCATCGGCT	chr6:33161357-33162470	221	223216	TRUE	0.308	0.0785461798816288	FALSE
ENSG00000204439	CTGGAGGAGAAACCCTGGGA	chr11:5254487-5254795	167	149949	TRUE	0.308	-0.111633085530472	FALSE
ENSG00000204439	TCTGGTGACCAGGACAAGGG	chr11:5254487-5254795	94	150022	TRUE	0.308	-0.130849611125251	FALSE
ENSG00000204439	CCAGCTTGCTTACGATGGCA	chr6:29791892-29793373	136	149980	TRUE	0.308	0.134648095962707	FALSE
ENSG00000204439	AACCTCCCCGTAGCGTCGTG	chr6:30074348-30076389	169	149947	TRUE	0.308	0.10753276819916	FALSE
ENSG00000204439	TCTGCGACAAGGGCCCCACG	chr6:30344242-30345731	174	149942	TRUE	0.308	0.0964389057087085	FALSE
ENSG00000204439	AACGCGACGCGGGGACCTTG	chr6:30357430-30358526	280	149836	TRUE	0.308	0.0852306431633283	FALSE
ENSG00000204439	ACTTCTTGACTTGACTCAGC	chr6:30529488-30530455	168	149948	TRUE	0.308	0.104860641676606	FALSE
ENSG00000204439	TCGCAACAGCCGTTGGTAAA	chr6:30541492-30542052	166	149950	TRUE	0.308	-0.104930911177529	FALSE
ENSG00000204439	AAAGCGGCCGAGAAGCTACA	chr6:30690559-30691273	214	149902	TRUE	0.308	0.0986482663577311	FALSE
ENSG00000204439	AGTATGCGGTGTGCTTCACT	chr6:30700400-30700858	176	149940	TRUE	0.308	0.0981703605927936	FALSE
ENSG00000204439	GGCCACCCCCCATAGTAAAG	chr6:30827960-30829342	240	149876	TRUE	0.308	-0.0701119001518424	FALSE
ENSG00000204439	GTCTTAGTGAAGGGTCCCCG	chr6:30844084-30844576	378	149738	TRUE	0.308	0.0573181878792123	FALSE
ENSG00000204439	GAGTCAAGTGACAACGGAAA	chr6:30882549-30883059	88	150028	TRUE	0.308	-0.157380867869124	FALSE
ENSG00000204439	GAGGGAGGCCAACGCAATGG	chr6:31121455-31121665	213	149903	TRUE	0.308	0.0905234773546529	FALSE
ENSG00000204439	TTTGGGCTCTCGGTGAGGTT	chr6:31202775-31203156	188	149928	TRUE	0.308	-0.0903125246024479	FALSE
ENSG00000204439	GACACAGAAATGAACCATTC	chr6:31321905-31322115	129	149987	TRUE	0.308	-0.111130123655859	FALSE
ENSG00000204439	CAGAGCGTGCATCGCCCAGA	chr6:31396975-31397224	181	149935	TRUE	0.308	-0.0867321615707941	FALSE
ENSG00000204439	CCTAATTTACACCCTTAGTT	chr6:31399621-31400348	160	149956	TRUE	0.308	-0.10541400443954	FALSE
ENSG00000204439	CGCCGGCCGCCCCATTAAAC	chr6:31403053-31404177	166	149950	TRUE	0.308	-0.104546733273782	FALSE
ENSG00000204439	GTCGCTCACAAAATTCAGGG	chr6:31494826-31495422	136	149980	TRUE	0.308	0.107430165269895	FALSE
ENSG00000204439	ATAACGGTGTGACGGGGCGA	chr6:31510507-31513057	168	149948	TRUE	0.308	0.113794605206066	FALSE
ENSG00000204439	GGAATTGGGAAATACTCCAC	chr6:31515513-31516701	134	149982	TRUE	0.308	0.0986924798614677	FALSE
ENSG00000204439	ACCCCCCTCGGAATCGGAGC	chr6:31573932-31575931	136	149980	TRUE	0.308	-0.123970777522154	FALSE
ENSG00000204439	CATCAGTCACCCCGATATGG	chr6:31580665-31581864	154	149962	TRUE	0.308	0.108361811286488	FALSE
ENSG00000204439	TCCGGACAAAGTATCGGGGA	chr6:31609362-31610490	194	149922	TRUE	0.308	-0.103204707859294	FALSE
ENSG00000204439	GCGTCACATTCGTCGGTGTG	chr6:31651695-31653469	148	149968	TRUE	0.308	-0.122749434841859	FALSE
ENSG00000204439	TCCTCGAATTATTTCGGGGA	chr6:31682877-31683871	123	149993	TRUE	0.308	-0.121073974115546	FALSE
ENSG00000204439	CCCTTACACAGGAATCCTTC	chr6:31718391-31718642	243	149873	TRUE	0.308	0.0860586514645164	FALSE
ENSG00000204439	TCATGGCCAATAAGTATACA	chr6:31750303-31751126	148	149968	TRUE	0.308	-0.105047900193297	FALSE
ENSG00000204439	AAAGTCATACTTGTCAGTGC	chr6:31770470-31770715	101	150015	TRUE	0.308	-0.13288273363351	FALSE
ENSG00000204439	AGCGCGCACCCGTCTGCGCG	chr6:31821242-31822577	224	149892	TRUE	0.308	-0.0740357638098494	FALSE
ENSG00000204439	ATCCACCGTATCTCTGGAGG	chr6:32113813-32114430	196	149920	TRUE	0.308	-0.101877396648929	FALSE
ENSG00000204439	CAATGCCCAGATGACTGGAC	chr6:32113813-32114430	203	149913	TRUE	0.308	0.104815322448906	FALSE
ENSG00000204439	CGTTCTTGAACCTGGGTATG	chr6:32146482-32148481	152	149964	TRUE	0.308	-0.109094808295192	FALSE
ENSG00000204439	AGAGGCATCGCGGTCCCATG	chr6:32391587-32391799	235	149881	TRUE	0.308	-0.0750851299446454	FALSE
ENSG00000204439	GCGCTTTCTCCAAGCGTTCG	chr6:32893821-32895308	171	149945	TRUE	0.308	-0.0942991721391594	FALSE
ENSG00000204439	TTCTGCGGCCCCCCGGACAG	chr6:33075566-33076192	191	149925	TRUE	0.308	-0.0904317179489255	FALSE
ENSG00000204444	CCTCAACTCCTGTTGGTGTT	chr6:29758782-29759248	115	123337	TRUE	0.308	0.124467628566769	FALSE
ENSG00000204444	TTGGCTGCCTCTTGTAACCC	chr6:29769292-29769656	116	123336	TRUE	0.308	0.142012762867901	FALSE
ENSG00000204444	CGGCTCTTCTGCCCCGGTCT	chr6:29863832-29864500	130	123322	TRUE	0.308	-0.136206234365406	FALSE
ENSG00000204444	CTGGGTAATTCGAGACGCCC	chr6:30163042-30164114	103	123349	TRUE	0.308	-0.125684127065611	FALSE
ENSG00000204444	CCCTGGGATAGAAAATCCAT	chr6:30447259-30447756	113	123339	TRUE	0.308	-0.135699064454849	FALSE
ENSG00000204444	GTGACTAGCCATGGGCCCCT	chr6:30508894-30509757	141	123311	TRUE	0.308	-0.11736121381301	FALSE
ENSG00000204444	AATTAGACTATGTCATTGTG	chr6:30563246-30563598	109	123343	TRUE	0.308	0.135903839709239	FALSE
ENSG00000204444	ATTTGCAACGGAGGTTCAAC	chr6:30614891-30615577	95	123357	TRUE	0.308	0.129412956541692	FALSE
ENSG00000204444	CCTCCTCAAAGCCGGTGCGT	chr6:30646848-30648070	100	123352	TRUE	0.308	-0.133629567013272	FALSE
ENSG00000204444	GCGTATGTAAATAAAAGCAC	chr6:30728282-30728481	92	123360	TRUE	0.308	-0.139351058522763	FALSE
ENSG00000204444	GCAATTCCCCTAGTCAGCCC	chr6:30810746-30811218	133	123319	TRUE	0.308	0.124145357123564	FALSE
ENSG00000204444	TGGAATCAATCTGTGGAGTG	chr6:30840712-30841135	134	123318	TRUE	0.308	0.115524334614665	FALSE
ENSG00000204444	GATCTCTGGTTTATTAATGC	chr6:30842041-30842500	98	123354	TRUE	0.308	0.134783017553262	FALSE
ENSG00000204444	TGCAAACCTTGTCCCTCTAG	chr6:30922506-30923027	161	123291	TRUE	0.308	0.107201038274835	FALSE
ENSG00000204444	CTCGGGAGAACCCTTCAGCT	chr6:30935143-30935338	111	123341	TRUE	0.308	-0.104202736655901	FALSE
ENSG00000204444	TCAAACCCTCCCCTACACCA	chr6:30974571-30974809	139	123313	TRUE	0.308	-0.113951513923984	FALSE
ENSG00000204444	TATCCTCTCCTGTAGACCGC	chr6:31127937-31128440	123	123329	TRUE	0.308	0.125855494146397	FALSE
ENSG00000204444	CAGACCCGGAGCCTCATACA	chr6:31133357-31133579	170	123282	TRUE	0.308	-0.10828209576872	FALSE
ENSG00000204444	GATTTCGAAGAGACAACTGC	chr6:31169199-31170261	135	123317	TRUE	0.308	0.115686729810982	FALSE
ENSG00000204444	AGAGGTCAAGGCTAGTGGGT	chr6:31170419-31170828	97	123355	TRUE	0.308	0.137531467931923	FALSE
ENSG00000204444	GGGTTTATCAGTCAGAGGAA	chr6:31176046-31176308	124	123328	TRUE	0.308	-0.116844707121116	FALSE
ENSG00000204444	TTGCTGGCGACGGTTCGTTC	chr6:31180225-31181002	101	123351	TRUE	0.308	-0.149087000844303	FALSE
ENSG00000204444	CCAGCTGTAGGTGAGAGTTT	chr6:31202775-31203156	87	123365	TRUE	0.308	-0.174916940175874	FALSE
ENSG00000204444	TTAACTTAAACAAAGCTACT	chr6:31227161-31227587	49	123403	TRUE	0.308	-0.223503481223644	FALSE
ENSG00000204444	GACGCCAAGGTTGCGGGTCA	chr6:31462653-31463642	239	123213	TRUE	0.308	-0.0868347081888681	FALSE
ENSG00000204444	TCAGGGCCACACCCTCTCCG	chr6:31467054-31467436	118	123334	TRUE	0.308	-0.139967901164517	FALSE
ENSG00000204444	GTCGGGGAGGCACCGGATGC	chr6:31515513-31516701	115	123337	TRUE	0.308	-0.121327049234542	FALSE
ENSG00000204444	ATTCAATAGCCATTAGTTGG	chr6:31609362-31610490	88	123364	TRUE	0.308	-0.162742363806112	FALSE
ENSG00000204444	AGACAGCGCGGGGTATACGG	chr6:31660259-31661159	175	123277	TRUE	0.308	0.0975946186367866	FALSE
ENSG00000204444	TATCTTGTAGGAGTTAATTT	chr6:31749537-31749955	150	123302	TRUE	0.308	0.111311566264289	FALSE
ENSG00000204444	CACAAATGTGTATGGAAGGG	chr6:31841008-31842456	73	123379	TRUE	0.308	0.16613575446154	FALSE
ENSG00000204444	TACTGTACATGTTCTGGGGC	chr6:31908818-31909158	129	123323	TRUE	0.308	0.113246833791502	FALSE
ENSG00000204444	CCAACATGGCCCACGAGTAC	chr6:31981726-31982144	122	123330	TRUE	0.308	0.116274064830171	FALSE
ENSG00000204444	GGGTGACCTGGCCTGTGCCC	chr6:32012313-32013264	114	123338	TRUE	0.308	-0.122157270659095	FALSE
ENSG00000204444	GCACCTCCGGGTAACTGTAG	chr6:32087832-32091781	152	123300	TRUE	0.308	0.11258364738057	FALSE
ENSG00000204444	GATACGGTGGATAAGGCTCA	chr6:32113813-32114430	118	123334	TRUE	0.308	0.134194613452745	FALSE
ENSG00000204444	CTGTCATTACTGTCACCAGT	chr6:32116811-32117036	113	123339	TRUE	0.308	-0.125634625382456	FALSE
ENSG00000204444	CCCTCACGTTAGTCTCTGTC	chr6:32146482-32148481	104	123348	TRUE	0.308	0.150560774235689	FALSE
ENSG00000204444	AAGATGTTCTTTCCTATATA	chr6:32195086-32195317	93	123359	TRUE	0.308	-0.160768700824546	FALSE
ENSG00000204444	GCCCGTGGCTGCCTTGAGTC	chr6:32394801-32394975	93	123359	TRUE	0.308	-0.136382873500736	FALSE
ENSG00000204444	TAACAATATTGTCTAAGTAA	chr6:32475226-32476196	94	123358	TRUE	0.308	-0.139307876317153	FALSE
ENSG00000204444	TGTGGAGCTCACACTGGCGA	chr6:32819787-32820652	111	123341	TRUE	0.308	-0.136834385159539	FALSE
ENSG00000204444	CCTCCCTCCCACATGTACAG	chr6:32857713-32857900	237	123215	TRUE	0.308	-0.0841445648274868	FALSE
ENSG00000204444	AATCTCTCCTCACCGACAGA	chr6:32967566-32967796	239	123213	TRUE	0.308	-0.0927470598321889	FALSE
ENSG00000204444	GCCCAACTGGAAGGGATGAG	chr6:33069402-33069630	114	123338	TRUE	0.308	-0.119667023155469	FALSE
ENSG00000204444	TCCTCTGTAGCCCAACTGGA	chr6:33069402-33069630	127	123325	TRUE	0.308	-0.134479586368724	FALSE
ENSG00000204444	GGATGGAGGTGCCATTTCAG	chr6:33170110-33170273	161	123291	TRUE	0.308	-0.118746375712076	FALSE
ENSG00000204444	CAGGTAGCCAGAGCGTGCAA	chr6:33199885-33200000	118	123334	TRUE	0.308	0.127074393854703	FALSE
ENSG00000204463	AGTCGAGGGAGGGTACTGGC	chr6:29834676-29835312	330	367027	TRUE	0.308	0.039482167335902	FALSE
ENSG00000204463	CCCTCAAGGTGCCGGTTCCC	chr6:29863832-29864500	356	367001	TRUE	0.308	0.036910113785257	FALSE
ENSG00000204463	TTAGAAGTGACAGGGTGGTG	chr6:29924848-29925041	541	366816	TRUE	0.308	-0.0279671621204982	FALSE
ENSG00000204463	AGTTACACACGCGACCACGC	chr6:29976370-29977471	266	367091	TRUE	0.308	0.0416920925976396	FALSE
ENSG00000204463	ATTCCAGATCGCGCTCCAGC	chr6:29976370-29977471	349	367008	TRUE	0.308	-0.0410156985036259	FALSE
ENSG00000204463	TTGGGGAGAGCTAACGAGGT	chr6:30037221-30037673	255	367102	TRUE	0.308	-0.0415331967560828	FALSE
ENSG00000204463	CAGTCCTTCAGAGTCGGAAA	chr6:30151632-30151995	421	366936	TRUE	0.308	-0.0352949436460572	FALSE
ENSG00000204463	TCAGAGTTAGACGGTCCTAC	chr6:30156222-30156550	338	367019	TRUE	0.308	0.0399571897234376	FALSE
ENSG00000204463	CAACAGTCTCGTACGCTCAC	chr6:30212915-30213890	316	367041	TRUE	0.308	-0.0331680297293953	FALSE
ENSG00000204463	TACTTGGTGTAGAATGTAGG	chr6:30288810-30289200	428	366929	TRUE	0.308	-0.0323134925527855	FALSE
ENSG00000204463	ACTGATACCCAACACTAACC	chr6:30598724-30599913	391	366966	TRUE	0.308	-0.0321441385892243	FALSE
ENSG00000204463	CATTTCTGCTTAGGAACCAG	chr6:30614391-30614769	312	367045	TRUE	0.308	0.0440277301598377	FALSE
ENSG00000204463	CTGAGAGAGGCTTGTGCCTC	chr6:30682482-30683008	246	367111	TRUE	0.308	-0.0471572727251619	FALSE
ENSG00000204463	TGCATCTCAAACAGCACAAT	chr6:30838353-30838890	277	367080	TRUE	0.308	-0.039035469421079	FALSE
ENSG00000204463	GTGGTTGTCTAAACCACAAA	chr6:30842041-30842500	312	367045	TRUE	0.308	0.037784156162453	FALSE
ENSG00000204463	GGTATCGACAGACAGCGCCA	chr6:30913634-30915262	406	366951	TRUE	0.308	-0.0311561429353486	FALSE
ENSG00000204463	GGAGAGTTGCTGACCTCTGA	chr6:30961427-30961676	427	366930	TRUE	0.308	-0.0337671181422081	FALSE
ENSG00000204463	TGATGCTTATAGGCGTTTGT	chr6:31102152-31102888	241	367116	TRUE	0.308	0.0389768589972332	FALSE
ENSG00000204463	AGACCTGAGAGCCGCTACCT	chr6:31127937-31128440	501	366856	TRUE	0.308	0.0342863682503971	FALSE
ENSG00000204463	GATGCCCAGGACGAGCTTTG	chr6:31366709-31367557	473	366884	TRUE	0.308	0.0312737839956703	FALSE
ENSG00000204463	GCGGTCGCTCACAAAATTCA	chr6:31494826-31495422	484	366873	TRUE	0.308	0.0356279384099691	FALSE
ENSG00000204463	TTGCCAACATCACTCTGACC	chr6:31515513-31516701	396	366961	TRUE	0.308	-0.0310641346403329	FALSE
ENSG00000204463	CAACTGGCCTCAAGTTCTGT	chr6:31525859-31526473	404	366953	TRUE	0.308	-0.0317910865884912	FALSE
ENSG00000204463	TTGCCGGCTCACATCAACCG	chr6:31533582-31537581	474	366883	TRUE	0.308	-0.0267338876516159	FALSE
ENSG00000204463	AACAGGGAGAGCGCGTATGG	chr6:31541111-31542661	466	366891	TRUE	0.308	0.0354955225226381	FALSE
ENSG00000204463	TCCTCCCTGCTCCGATTCCG	chr6:31573932-31575931	338	367019	TRUE	0.308	0.0362363140450124	FALSE
ENSG00000204463	CCACAGGCTTTAAGATCCCT	chr6:31578384-31578819	333	367024	TRUE	0.308	0.0446137786041594	FALSE
ENSG00000204463	GCCTCTCTGGTACACGAGCG	chr6:31580665-31581864	398	366959	TRUE	0.308	0.0384659988032032	FALSE
ENSG00000204463	TCGCGAAGTCCACCATATCG	chr6:31580665-31581864	577	366780	TRUE	0.308	0.0281268736666638	FALSE
ENSG00000204463	AGGCTCCTCTGCCCGTCGGG	chr6:31637209-31638951	373	366984	TRUE	0.308	-0.0401343479199716	FALSE
ENSG00000204463	TCTGGACTCTTAGCGCGCCC	chr6:31682877-31683871	295	367062	TRUE	0.308	0.040506001979153	FALSE
ENSG00000204463	ATGCTCTGAATGCCCCGGTA	chr6:31711205-31712020	261	367096	TRUE	0.308	0.043756118961098	FALSE
ENSG00000204463	ATGATTCCATGCCTCTGTGT	chr6:31737959-31738266	279	367078	TRUE	0.308	-0.0428426798152395	FALSE
ENSG00000204463	GCTGCTCTAGCCCGACATTT	chr6:32108025-32109567	407	366950	TRUE	0.308	0.0359669036483439	FALSE
ENSG00000204463	ACTGCCTACTATGCCAGATA	chr6:32216313-32216731	568	366789	TRUE	0.308	0.0284774985126863	FALSE
ENSG00000204463	CTGAGGAGTTTCCAATCCTG	chr6:32816993-32817234	541	366816	TRUE	0.308	-0.0308213514749078	FALSE
ENSG00000204463	GCATCATAATACTTTAAGCC	chr6:32825915-32826883	151	367206	TRUE	0.308	0.0571376923252052	FALSE
ENSG00000204463	GCCCTCGCACTCACCCTTGG	chr6:33009235-33009931	472	366885	TRUE	0.308	0.0312735537667228	FALSE
ENSG00000204463	GGTGTAGAGTGATAAGAAGA	chr6:33029981-33030179	334	367023	TRUE	0.308	0.036066307965255	FALSE
ENSG00000204469	CACCGACAGGGATCCGGCCA	chr12:102957453-102957736	337	344717	TRUE	0.308	0.0457141645041594	FALSE
ENSG00000204469	GACACACCTGTCAGACGATA	chr6:29917733-29918203	276	344778	TRUE	0.308	0.0445547890724425	FALSE
ENSG00000204469	GCTTAGTCCCACGGGACGAA	chr6:30060535-30062064	330	344724	TRUE	0.308	0.0519116418010641	FALSE
ENSG00000204469	ATTCGAGACGCCCTGGAATT	chr6:30163042-30164114	475	344579	TRUE	0.308	0.0325992805003068	FALSE
ENSG00000204469	ATCTTCTGTGAAGTAGAGGG	chr6:30447259-30447756	189	344865	TRUE	0.308	-0.0570810709682692	FALSE
ENSG00000204469	TCAGCTGGTTCGCACTGATA	chr6:30541492-30542052	374	344680	TRUE	0.308	-0.0482025203297913	FALSE
ENSG00000204469	GCTAACTCCTGTCCAGCATT	chr6:30543023-30543229	308	344746	TRUE	0.308	0.0374107810002997	FALSE
ENSG00000204469	CCCAGCGTCCTCTGGTGGGA	chr6:30684704-30684912	308	344746	TRUE	0.308	-0.0394687947862156	FALSE
ENSG00000204469	GACGTCCGACGTGTCTGGTA	chr6:30716974-30717822	285	344769	TRUE	0.308	0.0468319726622373	FALSE
ENSG00000204469	CCGCGCGGCGCACAAAAGGC	chr6:30721303-30721829	312	344742	TRUE	0.308	-0.0441778042275505	FALSE
ENSG00000204469	CTCCAAGGAACCCAGCTTGA	chr6:30728282-30728481	373	344681	TRUE	0.308	-0.04429062799802	FALSE
ENSG00000204469	GGAGGATCTAGTGATCAGAC	chr6:30781581-30782706	277	344777	TRUE	0.308	-0.0499318953951036	FALSE
ENSG00000204469	CCACCGGCCTGCTTGCAGGA	chr6:30793355-30794059	339	344715	TRUE	0.308	-0.0433585057804136	FALSE
ENSG00000204469	ACAGCGACGTCAAGCGCTTT	chr6:30913634-30915262	431	344623	TRUE	0.308	0.0407430462946614	FALSE
ENSG00000204469	ACCCCACTGATGATGTCTCT	chr6:30922506-30923027	372	344682	TRUE	0.308	0.0413001698629503	FALSE
ENSG00000204469	TCAACTGTTGGCTACAGGAT	chr6:30974157-30976681	266	344788	TRUE	0.308	-0.0511086129747007	FALSE
ENSG00000204469	ATGGAATGGTGACCGACGTA	chr6:31083575-31084324	294	344760	TRUE	0.308	0.0386160811150975	FALSE
ENSG00000204469	GAAATTCTTAGCATCGTGTC	chr6:31092821-31093433	335	344719	TRUE	0.308	-0.0411575566208375	FALSE
ENSG00000204469	CCTTAGAACGGTCACCTTGA	chr6:31127937-31128440	286	344768	TRUE	0.308	-0.0478985636577718	FALSE
ENSG00000204469	GGCGCCTTCCTTCCCCATGG	chr6:31170587-31170657	455	344599	TRUE	0.308	0.0311777146212016	FALSE
ENSG00000204469	CGGCCTCGGTGTCAGTGTGA	chr6:31268128-31268420	332	344722	TRUE	0.308	-0.0465652742896181	FALSE
ENSG00000204469	GAGCATGTACGGCTGCGACG	chr6:31355791-31357656	539	344515	TRUE	0.308	-0.0349400385137364	FALSE
ENSG00000204469	GGAGGGGAGTCCATATCCCT	chr6:31386778-31387564	368	344686	TRUE	0.308	0.0453280997536412	FALSE
ENSG00000204469	GGATGGGTGGTCGCGATGCC	chr6:31403053-31404177	321	344733	TRUE	0.308	0.0488161834586984	FALSE
ENSG00000204469	GTAATGCGTAAGAGTGTGAT	chr6:31416045-31417027	227	344827	TRUE	0.308	-0.0689103114522363	FALSE
ENSG00000204469	GTCAGTCATCAGGAGCTAGC	chr6:31416045-31417027	286	344768	TRUE	0.308	-0.0539081014324909	FALSE
ENSG00000204469	TGGGGCATCGGGAGGATGTG	chr6:31441114-31441278	428	344626	TRUE	0.308	0.0404247677823104	FALSE
ENSG00000204469	CGCGAGCGCAGCCAAAATCA	chr6:31497604-31498618	429	344625	TRUE	0.308	0.0317471472792474	FALSE
ENSG00000204469	GTCAGTCATTGGGAACTAGC	chr6:31511215-31511680	313	344741	TRUE	0.308	-0.0430207340767084	FALSE
ENSG00000204469	GTCTCAGTGGAGGATGCATT	chr6:31560306-31560752	380	344674	TRUE	0.308	0.0394496346724422	FALSE
ENSG00000204469	GCGTAGATGATGATGTCCTG	chr6:31689418-31689982	337	344717	TRUE	0.308	0.0384089758982706	FALSE
ENSG00000204469	GGTACCAGTGAAGCCGCCGA	chr6:31689418-31689982	435	344619	TRUE	0.308	-0.0352400412155147	FALSE
ENSG00000204469	GCCCTGAGCCCATAGTACTG	chr6:31710646-31710912	433	344621	TRUE	0.308	-0.0399887886285413	FALSE
ENSG00000204469	TACAGGATGTTACAGTTCAA	chr6:31737959-31738266	632	344422	TRUE	0.308	-0.030022771622624	FALSE
ENSG00000204469	CTCACGCCACAGTAGGGCTC	chr6:31762763-31764032	255	344799	TRUE	0.308	-0.0571631391188618	FALSE
ENSG00000204469	CATAGCCGCTCGCTATGGGG	chr6:31794259-31796391	456	344598	TRUE	0.308	0.0356860779445212	FALSE
ENSG00000204469	GAGATGCGGGGTCTACCGAG	chr6:31896953-31898663	351	344703	TRUE	0.308	0.0427890150519832	FALSE
ENSG00000204469	AAGCACAGTCAGGTACTCCG	chr6:31898032-31900031	283	344771	TRUE	0.308	0.0426188203155462	FALSE
ENSG00000204469	TTTCTACCAAATGATCGGTA	chr6:31945607-31951356	340	344714	TRUE	0.308	-0.0458411013729636	FALSE
ENSG00000204469	AGAGCCACCACTGTGGGAAC	chr6:32763294-32763473	352	344702	TRUE	0.308	-0.0441671785000199	FALSE
ENSG00000204469	CTACCCATTTGGCCACTAGG	chr6:32868045-32868528	678	344376	TRUE	0.308	-0.0363548907095588	FALSE
ENSG00000204469	TTAGGAATTCCGGCTAAACT	chr6:32981697-32982715	293	344761	TRUE	0.308	-0.0442958926229471	FALSE
ENSG00000204469	TAACGCAGTTATGTTAAGTT	chr6:33062023-33062329	222	344832	TRUE	0.308	-0.0500603045630588	FALSE
ENSG00000204469	GGGGCAGACAGACTAATGCT	chr6:33172538-33173310	226	344828	TRUE	0.308	0.0496554741331239	FALSE
ENSG00000204469	TTCTCATCGTCTTGTCCCCC	chr6:33172538-33173310	385	344669	TRUE	0.308	-0.044492210628303	FALSE
ENSG00000204472	GAGCGAGCGGAAGACCATCT	chr6:29752307-29753422	10	3603	TRUE	0.308	0.499514160216131	FALSE
ENSG00000204472	CGGCTCTTCTGCCCCGGTCT	chr6:29863832-29864500	7	3606	TRUE	0.308	0.611389472704573	FALSE
ENSG00000204472	GAGGCGACCCGGCCCTCCGT	chr6:29887280-29888879	5	3608	TRUE	0.308	0.661205283929755	FALSE
ENSG00000204472	CCTGCTTCCTTTCGTCCCGT	chr6:30060535-30062064	8	3605	TRUE	0.308	0.541453995731149	FALSE
ENSG00000204472	CCACATGGACCTCCTTAACA	chr6:30507742-30508763	6	3607	TRUE	0.308	0.472167472871201	FALSE
ENSG00000204472	TGTCATTGAATGGGCGGCGG	chr6:30633657-30637057	3	3610	TRUE	0.308	-0.996568129765707	FALSE
ENSG00000204472	TCTCCTGGTATTGCCCTAGG	chr6:30708107-30708404	9	3604	TRUE	0.308	0.620551792299045	FALSE
ENSG00000204472	CCTTAACCCTCAGATGCGTG	chr6:30730066-30731526	7	3606	TRUE	0.308	0.543391128805715	FALSE
ENSG00000204472	CAATTGCACTTGGAGGCATG	chr6:30766589-30766750	5	3608	TRUE	0.308	0.600608733798929	FALSE
ENSG00000204472	GTATGGCCACCGTGAGTGCG	chr6:30915349-30915863	6	3607	TRUE	0.308	-0.637446698060025	FALSE
ENSG00000204472	CTGCGAGATGGGCGCCTCTC	chr6:31068850-31069378	7	3606	TRUE	0.308	0.53861739585232	FALSE
ENSG00000204472	GGCCAGGTGGGAACATCCGG	chr6:31079616-31080107	3	3610	TRUE	0.308	-0.802053161338102	FALSE
ENSG00000204472	TGAGAGGCTAAGATCCTGAT	chr6:31086852-31087115	4	3609	TRUE	0.308	-0.697796872728455	FALSE
ENSG00000204472	TGTCGATCTAGCACCAATGA	chr6:31144857-31146857	5	3608	TRUE	0.308	0.519044372452599	FALSE
ENSG00000204472	CTCCGTCGCAAAAACTTTCG	chr6:31400530-31400962	6	3607	TRUE	0.308	0.835710043566642	FALSE
ENSG00000204472	GTGAGAGGAACCGGACGCCA	chr6:31559695-31560201	5	3608	TRUE	0.308	-0.833776298261115	FALSE
ENSG00000204472	TACCCAGACCGGCGCCCTGC	chr6:31643943-31644721	6	3607	TRUE	0.308	0.653680378336386	FALSE
ENSG00000204472	TCGATCACCTGCGCGGGTCG	chr6:31862478-31864168	3	3610	TRUE	0.308	-1.05596432763244	FALSE
ENSG00000204472	GGTGGAGTAACGTTGGTCCA	chr6:31870397-31871573	6	3607	TRUE	0.308	0.626768762509083	FALSE
ENSG00000204472	AATCATACTGTACATGTTCT	chr6:31908818-31909158	6	3607	TRUE	0.308	0.538569548801316	FALSE
ENSG00000204472	GAGAGCGTGAACTATCGCTG	chr6:31958452-31959632	3	3610	TRUE	0.308	-0.855406424291178	FALSE
ENSG00000204472	ATATATTGCTGTGGAGCGAG	chr6:32103307-32106706	6	3607	TRUE	0.308	0.786056394252892	FALSE
ENSG00000204472	CGGCTTGGGAGCAGAGGACG	chr6:32216313-32216731	3	3610	TRUE	0.308	-0.912686817238726	FALSE
ENSG00000204472	ATCGAGACCGTAATTTAAGT	chr6:32796677-32797916	4	3609	TRUE	0.308	0.60928773102316	FALSE
ENSG00000204472	CGAAGCGCGCGAACTCCTCC	chr6:33080171-33081452	5	3608	TRUE	0.308	0.705147823258915	FALSE
ENSG00000204482	GACGCCGAGGATGGCCGTCA	chr6:29941886-29943609	5	1484	TRUE	0.308	0.739799073695826	FALSE
ENSG00000204482	CACACCCGGAAGCGGCGAGC	chr6:30066546-30067702	3	1486	TRUE	0.308	1.14511265653962	FALSE
ENSG00000204482	AGGGTCAGAAAGCTCCACCC	chr6:30272132-30272381	3	1486	TRUE	0.308	0.623560229600703	FALSE
ENSG00000204482	AAGGGTCAGGATCTCCATTC	chr6:30308057-30310057	3	1486	TRUE	0.308	1.1139010781132	FALSE
ENSG00000204482	CCCTCCGGTAACCGACGGAT	chr6:30453099-30454130	5	1484	TRUE	0.308	0.672927696849689	FALSE
ENSG00000204482	GGGCTTTGACCTTGCAGTAG	chr6:30666373-30666625	3	1486	TRUE	0.308	0.80927033880561	FALSE
ENSG00000204482	TAGGGAATGTCCATCCCCTG	chr6:30802576-30803273	5	1484	TRUE	0.308	0.558878975729016	FALSE
ENSG00000204482	CACACTTTGCCGGCCTGTTC	chr6:30819960-30820556	3	1486	TRUE	0.308	0.828618582877095	FALSE
ENSG00000204482	AGTCTGCCCCTTCTTCTGGG	chr6:31321905-31322115	3	1486	TRUE	0.308	0.867435583533795	FALSE
ENSG00000204482	CATCTCTAGCGCGAGGCCCA	chr6:31734684-31735403	6	1483	TRUE	0.308	0.701973884207363	FALSE
ENSG00000204482	AAACTCGTCCTTCTCGGCCA	chr6:31817239-31817580	3	1486	TRUE	0.308	0.994082866591988	FALSE
ENSG00000204482	GAGTGAAAAGAGGCGTATCA	chr6:31978820-31980627	3	1486	TRUE	0.308	0.727446720661431	FALSE
ENSG00000204482	TGAGACAGGGCGCCTCCGTG	chr6:32085866-32086089	5	1484	TRUE	0.308	0.821568752867906	FALSE
ENSG00000204482	ACCTCCTGCCCACGATCGTT	chr6:32177110-32178719	3	1486	TRUE	0.308	0.59190117249231	FALSE
ENSG00000204482	AGGCACCTGACTGCCACCTG	chr6:33029981-33030179	5	1484	TRUE	0.308	0.667416861317201	FALSE
ENSG00000204498	GCGGAAGCGCCGCCAAATGC	chr6:29748405-29749554	286	257119	TRUE	0.308	0.0702670390430324	FALSE
ENSG00000204498	GAGGCGGAGAGAGCGCGTCA	chr6:29863832-29864500	322	257083	TRUE	0.308	-0.053192553923558	FALSE
ENSG00000204498	GACAGAAAAAGTAACTCCTA	chr6:30041957-30042353	158	257247	TRUE	0.308	0.0970297219726851	FALSE
ENSG00000204498	TTTAGTACCCGACGCTGTCT	chr6:30060535-30062064	256	257149	TRUE	0.308	0.0791955015335114	FALSE
ENSG00000204498	ATGAGCTGGCTGCTTGTGAT	chr6:30272132-30272381	286	257119	TRUE	0.308	0.0724803677287634	FALSE
ENSG00000204498	CGGTGGGATCAGCTACATGT	chr6:30446257-30448256	264	257141	TRUE	0.308	0.0844282768252315	FALSE
ENSG00000204498	CTTTACACGCATACCCAATC	chr6:30790763-30791280	256	257149	TRUE	0.308	0.059239733378851	FALSE
ENSG00000204498	GAGATCCTCCAGCCTAGCTT	chr6:30876743-30877052	162	257243	TRUE	0.308	0.0852721420198947	FALSE
ENSG00000204498	ACCAGGCGGTCCCCGGCTGG	chr6:30880617-30881325	287	257118	TRUE	0.308	0.0668985863398093	FALSE
ENSG00000204498	TCTGCCTTCGCGGAACCAAC	chr6:30907744-30908674	252	257153	TRUE	0.308	-0.07038742414902	FALSE
ENSG00000204498	ACCCCACTGATGATGTCTCT	chr6:30922506-30923027	261	257144	TRUE	0.308	-0.0604758107978421	FALSE
ENSG00000204498	TGCACGGACTCCTGCTGTGC	chr6:30961427-30961676	347	257058	TRUE	0.308	-0.0658565654339768	FALSE
ENSG00000204498	AAACGCTCCCCCTGGTGTAG	chr6:30974571-30974809	318	257087	TRUE	0.308	-0.0660266376356947	FALSE
ENSG00000204498	TCCCTGAGCACTGAAACACC	chr6:31053801-31054266	217	257188	TRUE	0.308	0.0928150321044315	FALSE
ENSG00000204498	CCTCCAGAGATGGGGCCAAT	chr6:31057464-31057857	395	257010	TRUE	0.308	-0.0480648850519247	FALSE
ENSG00000204498	GGGCATCTATTCAGCAGTCC	chr6:31086852-31087115	233	257172	TRUE	0.308	0.0920628573404165	FALSE
ENSG00000204498	TTGTACCTGCACCCTGTATG	chr6:31133357-31133579	396	257009	TRUE	0.308	-0.0573203891735632	FALSE
ENSG00000204498	AGGAAGGCGCCCCAAGCCGG	chr6:31170587-31170657	264	257141	TRUE	0.308	-0.079921681632883	FALSE
ENSG00000204498	GCTGCCCGGAATTCACTGCG	chr6:31399621-31400348	308	257097	TRUE	0.308	0.0650741092580216	FALSE
ENSG00000204498	CCAGGTCGTGCTCATAAGTT	chr6:31497604-31498618	251	257154	TRUE	0.308	-0.0714318398878486	FALSE
ENSG00000204498	TACGGACTTTCCAGCCCATC	chr6:31570582-31572581	246	257159	TRUE	0.308	-0.0709860261472958	FALSE
ENSG00000204498	AGCAAAGCGCGGGCCTACTT	chr6:31660259-31661159	314	257091	TRUE	0.308	0.0704084305468434	FALSE
ENSG00000204498	GACCGCTACAGCGCAGGCCG	chr6:31666094-31666177	170	257235	TRUE	0.308	-0.0832419007120345	FALSE
ENSG00000204498	AGGCACATCAGGGACCGGGG	chr6:31686527-31686872	225	257180	TRUE	0.308	-0.082265825795131	FALSE
ENSG00000204498	GTGTCTAAGCTGAGGCATCC	chr6:31747177-31747395	223	257182	TRUE	0.308	-0.0765913435779252	FALSE
ENSG00000204498	CGCATGTGCTTTCTAAAGTG	chr6:31750303-31751126	403	257002	TRUE	0.308	0.059623068662534	FALSE
ENSG00000204498	CGACTGGCAGGTTCTCTACA	chr6:31752860-31753761	256	257149	TRUE	0.308	-0.073734300863452	FALSE
ENSG00000204498	GGTGCTGGACAAGTGTCAAG	chr6:31817239-31817580	281	257124	TRUE	0.308	0.0899025126316041	FALSE
ENSG00000204498	ACGGCGGGACATCGTATTTG	chr6:31969629-31970067	322	257083	TRUE	0.308	0.0624698166435865	FALSE
ENSG00000204498	ATTCATACTGAGTAGGGAGC	chr6:31983861-31984064	453	256952	TRUE	0.308	0.0465779302409352	FALSE
ENSG00000204498	CAGATCATCTCCCGAGGGAT	chr6:32044972-32047303	157	257248	TRUE	0.308	-0.078059459822761	FALSE
ENSG00000204498	GTACAGTACAGGGACGCGCA	chr6:32048173-32048746	253	257152	TRUE	0.308	0.0762494994880422	FALSE
ENSG00000204498	GGCTGAGAAGGCTCTAGCCC	chr6:32073209-32073641	171	257234	TRUE	0.308	-0.0865174171230516	FALSE
ENSG00000204498	TCCCTCACGTTAGTCTCTGT	chr6:32146482-32148481	168	257237	TRUE	0.308	-0.0927465918601594	FALSE
ENSG00000204498	CCAAGTGAGTGCCCCCACTC	chr6:32189659-32190569	285	257120	TRUE	0.308	0.066383852985698	FALSE
ENSG00000204498	AGAGCTGCAGCTTCTCCACG	chr6:32195086-32195317	276	257129	TRUE	0.308	-0.0749447994919945	FALSE
ENSG00000204498	ACAGCCCCACGTGCCATGGA	chr6:32394801-32394975	541	256864	TRUE	0.308	-0.0456134918932741	FALSE
ENSG00000204498	AGACCCTGCAGCGTGAGCAG	chr6:32397672-32397840	280	257125	TRUE	0.308	0.0672375481226775	FALSE
ENSG00000204498	AGCTTCTTTACGCGGTGAGT	chr6:32413296-32413959	127	257278	TRUE	0.308	-0.0927849440422365	FALSE
ENSG00000204498	TTTACACAGGGATAGTATGT	chr6:32413296-32413959	320	257085	TRUE	0.308	-0.0630833110936337	FALSE
ENSG00000204498	TTCTTCAACGGGTCCTTCTC	chr6:32558427-32558954	168	257237	TRUE	0.308	-0.0870192589130364	FALSE
ENSG00000204498	ACAAGACAGATGAGGGTGTT	chr6:32745672-32745953	217	257188	TRUE	0.308	0.0803231427600111	FALSE
ENSG00000204498	GAACGTTGCATAATAGAGCG	chr6:32796677-32797916	273	257132	TRUE	0.308	-0.0661384958888552	FALSE
ENSG00000204498	CCTGACGGGGCTGCCCACGG	chr6:32829550-32829856	350	257055	TRUE	0.308	0.0660831613059443	FALSE
ENSG00000204498	GGGGTAACCTGGTACTCCTG	chr6:32861089-32861520	233	257172	TRUE	0.308	0.0780351781430215	FALSE
ENSG00000204498	CATTTGTTCACACCACTAGA	chr6:33049436-33049677	270	257135	TRUE	0.308	0.0689223900833392	FALSE
ENSG00000204498	CTCAGAGTCTGTCCAATCCT	chr6:33112210-33112672	260	257145	TRUE	0.308	-0.0746096722118135	FALSE
ENSG00000204498	GTCTTCTGTGACCCTAGGAT	chr6:33112210-33112672	220	257185	TRUE	0.308	0.0824888332260733	FALSE
ENSG00000204498	GGGCTTCCTGCGATCGAGAA	chr6:33161357-33162470	386	257019	TRUE	0.308	-0.0569783650341513	FALSE
ENSG00000204498	AGTCTGGGTCAGGTGGACCG	chr6:33172538-33173310	226	257179	TRUE	0.308	-0.0469298716840537	FALSE
ENSG00000204511	AGTACACTCTGGGTCTAACA	chr6:30319613-30319898	3	1230	TRUE	0.308	0.939119238068946	FALSE
ENSG00000204511	GATGCTACGACACCGGCAGA	chr6:30541492-30542052	3	1230	TRUE	0.308	1.05969114160686	FALSE
ENSG00000204511	TGCATGCTGGGTACATGGGA	chr6:31176046-31176308	3	1230	TRUE	0.308	0.946866308580732	FALSE
ENSG00000204511	GAGAAGTGTCGGAGCCATAT	chr6:32067157-32069156	3	1230	TRUE	0.308	0.993419428631781	FALSE
ENSG00000204511	CCACCCACATTCCAAGTTAT	chr6:32589565-32590024	3	1230	TRUE	0.308	0.803306211722603	FALSE
ENSG00000204516	TCCACAGCCATAGGCATGCC	chr6:29760264-29760749	14	27613	TRUE	0.308	-0.439829107712016	FALSE
ENSG00000204516	GTGGATGATTGGCTGCGACC	chr6:29827334-29828897	56	27571	TRUE	0.308	0.198926081945324	FALSE
ENSG00000204516	TCTGTGAGCGGCAGCGCCCT	chr6:29976370-29977471	38	27589	TRUE	0.308	-0.214324104909607	FALSE
ENSG00000204516	GGTAGGCGCTAACATCAAGG	chr6:30097990-30098183	24	27603	TRUE	0.308	-0.29022934284698	FALSE
ENSG00000204516	GTTGCCCTCTAGAGACCAAA	chr6:30169716-30170337	26	27601	TRUE	0.308	0.305250594701914	FALSE
ENSG00000204516	GCGCATAAGAAACGCTAGAG	chr6:30357430-30358526	36	27591	TRUE	0.308	0.289811627851135	FALSE
ENSG00000204516	GAGCCTCCGGGTCTCAAGTC	chr6:30396705-30398221	17	27610	TRUE	0.308	-0.426690095490488	FALSE
ENSG00000204516	TCATCCAATACAGACAACAC	chr6:30544696-30545170	17	27610	TRUE	0.308	-0.443066094511968	FALSE
ENSG00000204516	AGGCTTTATAAGACATGTCA	chr6:30563246-30563598	30	27597	TRUE	0.308	0.271851046970119	FALSE
ENSG00000204516	GCGTATAATGTCTCGCGACA	chr6:30616759-30618138	12	27615	TRUE	0.308	-0.42596313499527	FALSE
ENSG00000204516	ATGCACAGCCTGCATGGGAG	chr6:30682129-30682401	20	27607	TRUE	0.308	-0.32526980140685	FALSE
ENSG00000204516	TCGGCGATACTCACCACTCG	chr6:30742057-30744943	28	27599	TRUE	0.308	-0.276709319044607	FALSE
ENSG00000204516	AACTGCCCCTAGCTCAAGCA	chr6:30757410-30757958	22	27605	TRUE	0.308	-0.347996964234005	FALSE
ENSG00000204516	TATAAAGACCTCCTTGCCAG	chr6:30829685-30830050	48	27579	TRUE	0.308	0.210814629109132	FALSE
ENSG00000204516	CTATATTCGATGGGTGGAGG	chr6:30844980-30845510	16	27611	TRUE	0.308	-0.401281754882293	FALSE
ENSG00000204516	GAGAGACGCTTGTCTCGGAC	chr6:31180225-31181002	18	27609	TRUE	0.308	-0.359381166751209	FALSE
ENSG00000204516	AGTGAGGGTGGGACACGCTT	chr6:31200382-31203181	36	27591	TRUE	0.308	0.210262266008064	FALSE
ENSG00000204516	CCAGTGAGAGCCGGTTTAAT	chr6:31403053-31404177	39	27588	TRUE	0.308	0.264048021141936	FALSE
ENSG00000204516	GCGCTGAGAAGCAACTCCCC	chr6:31494826-31495422	44	27583	TRUE	0.308	0.189024678627731	FALSE
ENSG00000204516	GGAATCATTGTTGCCTCTAT	chr6:31522833-31523158	29	27598	TRUE	0.308	0.290986424738543	FALSE
ENSG00000204516	CACTAGTCCAACAGAACTTG	chr6:31525859-31526473	37	27590	TRUE	0.308	0.168741607916823	FALSE
ENSG00000204516	CCAATCGTATCGTAAACACT	chr6:31541111-31542661	28	27599	TRUE	0.308	0.289547506163638	FALSE
ENSG00000204516	GAGATGAGACGTGAGATTCC	chr6:31628282-31630281	33	27594	TRUE	0.308	0.271067487833756	FALSE
ENSG00000204516	CCATTCTCAGATACGTTCGC	chr6:31638882-31641381	19	27608	TRUE	0.308	-0.358669672422896	FALSE
ENSG00000204516	CAGGCTCTCGGGGCTCGTCA	chr6:31639340-31639728	43	27584	TRUE	0.308	0.199947158816924	FALSE
ENSG00000204516	ACGGCTCCCCAGTCCGCGCA	chr6:31702534-31703582	48	27579	TRUE	0.308	0.1671339215041	FALSE
ENSG00000204516	TCTCTGATCCAGCCCGGGAG	chr6:31736254-31736691	31	27596	TRUE	0.308	0.309923779001031	FALSE
ENSG00000204516	CCCTCCTAACCGCTGTTGAT	chr6:31739907-31743157	27	27600	TRUE	0.308	-0.257849111380946	FALSE
ENSG00000204516	TTTCATGACCCAGGTAAGTG	chr6:31772888-31773174	59	27568	TRUE	0.308	0.182644912400296	FALSE
ENSG00000204516	AGATTCAGACTGAAGTTCAA	chr6:31855366-31855668	20	27607	TRUE	0.308	-0.318805248610658	FALSE
ENSG00000204516	GTGCGGACAGGCTTCCGCTT	chr6:31933313-31934377	34	27593	TRUE	0.308	-0.280836192717312	FALSE
ENSG00000204516	AGGGTTGCCACCGGGACAAG	chr6:31952224-31952653	27	27600	TRUE	0.308	-0.354773574462302	FALSE
ENSG00000204516	ATAGCTTCCACATACCATAT	chr6:31969629-31970067	44	27583	TRUE	0.308	0.273834579470312	FALSE
ENSG00000204516	GTGCCTTCACTCCGAGACTT	chr6:32063032-32065131	36	27591	TRUE	0.308	0.300324581787342	FALSE
ENSG00000204516	ACACGTGACACGCCCCGGGT	chr6:32108025-32109567	24	27603	TRUE	0.308	-0.352304932359345	FALSE
ENSG00000204516	GATTCCAGAGCATACAAGTG	chr6:32185674-32186005	55	27572	TRUE	0.308	0.202335012928998	FALSE
ENSG00000204516	GCTGGGTCCCTTGTAGTGCT	chr6:32204175-32204654	45	27582	TRUE	0.308	0.209699930304135	FALSE
ENSG00000204516	TGCACCTCTGCTCACGCTGC	chr6:32397672-32397840	33	27594	TRUE	0.308	0.19379250164228	FALSE
ENSG00000204516	GCCTCAGTGACGCGAGGCAC	chr6:32483958-32484937	16	27611	TRUE	0.308	-0.397682178974785	FALSE
ENSG00000204516	AACTACGAGGTGGCGTTCCG	chr6:32664796-32665308	34	27593	TRUE	0.308	0.26191946894799	FALSE
ENSG00000204516	AAGCTGTAAAGGGCTGTAAA	chr6:32885752-32886155	36	27591	TRUE	0.308	0.210492601915464	FALSE
ENSG00000204516	CAGTGACCTCCAGGGTGCGC	chr6:33082767-33083042	35	27592	TRUE	0.308	0.300574453045252	FALSE
ENSG00000204520	CCTCAAGGTGCCGGTTCCCG	chr6:29863832-29864500	140	85127	TRUE	0.308	0.126160396440232	FALSE
ENSG00000204520	AGGCGACCCGGCCCTCCGTG	chr6:29887280-29888879	9	85258	TRUE	0.308	-0.535800959977698	FALSE
ENSG00000204520	TCCTACAGGAACGCAGTCGC	chr6:30060535-30062064	68	85199	TRUE	0.308	0.147318802287196	FALSE
ENSG00000204520	CCGATCTGTCCGAACAAAGT	chr6:30101688-30103715	105	85162	TRUE	0.308	0.139408903130348	FALSE
ENSG00000204520	CAGGCATCTATCTCTGAATG	chr6:30152089-30152261	65	85202	TRUE	0.308	-0.162735657401267	FALSE
ENSG00000204520	GACTGAAGTAACTGGACACT	chr6:30219237-30219674	96	85171	TRUE	0.308	-0.150672877783114	FALSE
ENSG00000204520	GCCCTCTAGCCGACCGAGGG	chr6:30360164-30360578	79	85188	TRUE	0.308	-0.17843461029937	FALSE
ENSG00000204520	AAGAACTGAATTTGCAACGG	chr6:30614891-30615577	90	85177	TRUE	0.308	0.164263044371219	FALSE
ENSG00000204520	CACATCTCGGATTCGCCGCG	chr6:30742057-30744943	117	85150	TRUE	0.308	0.137300060590462	FALSE
ENSG00000204520	CGCGTGTCAGTACTGGGGTT	chr6:30752235-30753014	99	85168	TRUE	0.308	0.126564496882766	FALSE
ENSG00000204520	AGGAGGCAGCTCAATAGTAG	chr6:30781581-30782706	122	85145	TRUE	0.308	0.116605260666014	FALSE
ENSG00000204520	TACATAAATCTTTCCTTGGT	chr6:30837850-30838025	60	85207	TRUE	0.308	-0.174587170024641	FALSE
ENSG00000204520	ACTAGAGATTGCGTTCAATT	chr6:30847422-30848551	74	85193	TRUE	0.308	-0.185862456129261	FALSE
ENSG00000204520	AGCTGATTCTTCCTTTCATC	chr6:30855845-30856055	62	85205	TRUE	0.308	-0.188259766713542	FALSE
ENSG00000204520	GTTAGGGGAGGTGATACGCG	chr6:31115782-31118256	102	85165	TRUE	0.308	0.142932149817563	FALSE
ENSG00000204520	TCGGGGATGTCCGAACTACA	chr6:31115782-31118256	94	85173	TRUE	0.308	0.140893340912474	FALSE
ENSG00000204520	CCTTCATATTTGTCCACCGT	chr6:31131382-31133381	116	85151	TRUE	0.308	0.130858496555477	FALSE
ENSG00000204520	TATTTGTCCACCGTTGGTTA	chr6:31131382-31133381	81	85186	TRUE	0.308	-0.152486379693411	FALSE
ENSG00000204520	GTGACCTTAAGGAGTGTAAA	chr6:31164051-31164328	59	85208	TRUE	0.308	-0.192737647648356	FALSE
ENSG00000204520	GCTGTGGCTCTTATACGACG	chr6:31200382-31203181	67	85200	TRUE	0.308	0.169371092300061	FALSE
ENSG00000204520	CATGGGTGGGGCTGAAGCCA	chr6:31396975-31397224	63	85204	TRUE	0.308	-0.165239549488826	FALSE
ENSG00000204520	CCTAGCCTCTCACCTAGTGC	chr6:31515513-31516701	58	85209	TRUE	0.308	-0.200590690305394	FALSE
ENSG00000204520	ATTCTCTGATAAAAGGATTC	chr6:31517213-31517602	50	85217	TRUE	0.308	0.180132056454617	FALSE
ENSG00000204520	CCATTATATATCCCCTTCAT	chr6:31570582-31572581	87	85180	TRUE	0.308	-0.150985649795619	FALSE
ENSG00000204520	GCCCCCTCAACACGGCTCAA	chr6:31618257-31620457	102	85165	TRUE	0.308	-0.145377813520447	FALSE
ENSG00000204520	CACTGTCAAATAGCCCGGGG	chr6:31638882-31641381	64	85203	TRUE	0.308	-0.164965939254152	FALSE
ENSG00000204520	TTGGTTTCCGGCGGCCCCAA	chr6:31659583-31660191	78	85189	TRUE	0.308	-0.166070648701958	FALSE
ENSG00000204520	GATCCACGCCGGGGCTGTTT	chr6:31713909-31714678	99	85168	TRUE	0.308	0.12990333880389	FALSE
ENSG00000204520	GGAGGGTTTAGACACGGGTA	chr6:31764314-31764571	103	85164	TRUE	0.308	0.131016932847017	FALSE
ENSG00000204520	CTCGACGACGCAAGGGGCCC	chr6:32085866-32086089	236	85031	TRUE	0.308	0.0879002504144661	FALSE
ENSG00000204520	GAGAGGCATCTGTACTCACC	chr6:32217889-32218482	134	85133	TRUE	0.308	0.119505673428292	FALSE
ENSG00000204520	ATGTCCCTCCATGGCACGTG	chr6:32394801-32394975	125	85142	TRUE	0.308	0.114422157426101	FALSE
ENSG00000204520	ACAAACACTGGTGAATTCTG	chr6:32475226-32476196	132	85135	TRUE	0.308	0.128097648012667	FALSE
ENSG00000204520	TACAGACTTTAGTCCAGCCG	chr6:32475226-32476196	71	85196	TRUE	0.308	0.171483748344125	FALSE
ENSG00000204520	GCTGTCATGCAGGAGCCTCC	chr6:32589565-32590024	74	85193	TRUE	0.308	-0.183785915730399	FALSE
ENSG00000204520	TAAAGGTGTTCAAATCCCAT	chr6:32866897-32867503	61	85206	TRUE	0.308	-0.203364827510288	FALSE
ENSG00000204520	TGCTTCTGAAGAAATTATGG	chr6:32933624-32934051	109	85158	TRUE	0.308	0.129431243174351	FALSE
ENSG00000204520	GTCTGAGAGGTGTTAACCTG	chr6:32940624-32941835	94	85173	TRUE	0.308	0.155168170990631	FALSE
ENSG00000204520	AGCCGTAGTGCGCAGGCGTC	chr6:32968139-32970511	75	85192	TRUE	0.308	-0.163815654911965	FALSE
ENSG00000204520	TAGTGCGCAGGCGTCCGGAC	chr6:32968139-32970511	220	85047	TRUE	0.308	0.0948589721974178	FALSE
ENSG00000204520	GATGAGTTCTCCAGAGCAGC	chr6:33029981-33030179	100	85167	TRUE	0.308	-0.118801158409598	FALSE
ENSG00000204520	GGCGCCCTGTGTATCCCATG	chr6:33178894-33179564	129	85138	TRUE	0.308	0.120229531273537	FALSE
ENSG00000204520	GGGTCCACGGAGCGCCAGCT	chr6:33178894-33179564	113	85154	TRUE	0.308	-0.141030059015805	FALSE
ENSG00000204520	GTCTGGAGACTTAGGACCTC	chr6:33178894-33179564	49	85218	TRUE	0.308	-0.182725143553633	FALSE
ENSG00000204520	TTCCCGATGCCCAGCTCGGA	chr6:33184979-33185475	190	85077	TRUE	0.308	-0.118731630037136	FALSE
ENSG00000204525	GCCCTACATAGAGCCAGAGG	chr2:209424033-209424313	245	267668	TRUE	0.308	0.0893329217004266	FALSE
ENSG00000204525	CGTCTGTGGGGAGTAGCTAG	chr6:29791892-29793373	259	267654	TRUE	0.308	0.0506319554705609	FALSE
ENSG00000204525	CACTGGGTACTATGACCCTC	chr6:29813800-29815780	303	267610	TRUE	0.308	0.0824216995552755	FALSE
ENSG00000204525	AATCTGAGCCGCGGTATCCG	chr6:30006570-30007933	253	267660	TRUE	0.308	0.0598355071984191	FALSE
ENSG00000204525	GCTCATCGAGAGCGGTTCCC	chr6:30101688-30103715	291	267622	TRUE	0.308	0.0924220924470254	FALSE
ENSG00000204525	CAAGTCACCACATATCACAC	chr6:30147145-30147402	571	267342	TRUE	0.308	-0.0558997255495136	FALSE
ENSG00000204525	CTCAATAAATACTGATTATA	chr6:30149290-30149508	257	267656	TRUE	0.308	-0.0779752742812407	FALSE
ENSG00000204525	ATCTGCCCGGGTGACCAACC	chr6:30206874-30207955	401	267512	TRUE	0.308	-0.0564812838544186	FALSE
ENSG00000204525	CTTCACATTCTCTCAGTACT	chr6:30319613-30319898	237	267676	TRUE	0.308	0.0972254294075431	FALSE
ENSG00000204525	CATTCTGATTGAGCGCTCTC	chr6:30396705-30398221	207	267706	TRUE	0.308	0.0713125456668514	FALSE
ENSG00000204525	GCCAGAATATCGCATGCTAT	chr6:30507742-30508763	240	267673	TRUE	0.308	-0.0854584937389244	FALSE
ENSG00000204525	AGCTGACCTGGCAACCATTC	chr6:30590211-30591236	327	267586	TRUE	0.308	-0.0594259221190333	FALSE
ENSG00000204525	TGCAAGCCCCTTTCCCCCAC	chr6:30646087-30646314	289	267624	TRUE	0.308	-0.0677369960358425	FALSE
ENSG00000204525	GGACGAGCGCAGTCCTCTTT	chr6:30719778-30720487	321	267592	TRUE	0.308	0.0518980438266324	FALSE
ENSG00000204525	AAGTACTCATCGCCATACTT	chr6:30812806-30815582	225	267688	TRUE	0.308	-0.089862446391989	FALSE
ENSG00000204525	TGACGACTTATGGCTCCAAC	chr6:30872366-30873391	286	267627	TRUE	0.308	0.0916157936850466	FALSE
ENSG00000204525	AAACCCTCCCCTACACCAGG	chr6:30974571-30974809	407	267506	TRUE	0.308	-0.0786169992374132	FALSE
ENSG00000204525	TGTTTGGAGAGGAGCTTGAT	chr6:31044219-31044616	249	267664	TRUE	0.308	-0.0673219923055152	FALSE
ENSG00000204525	AGGGCCCTGAAGTTTACTTA	chr6:31083575-31084324	300	267613	TRUE	0.308	-0.0833128928559974	FALSE
ENSG00000204525	ATGATGGTATTGATGCTTAT	chr6:31102152-31102888	384	267529	TRUE	0.308	0.0568021473748542	FALSE
ENSG00000204525	CTTCTCTCAGGTCCCGCTCC	chr6:31133357-31133579	246	267667	TRUE	0.308	0.0938666504455334	FALSE
ENSG00000204525	AGACCAGCCCTTCCCCATCC	chr6:31142479-31142749	367	267546	TRUE	0.308	0.063479797970964	FALSE
ENSG00000204525	ACTCTGAATTTGGGCTATTC	chr6:31159254-31159656	250	267663	TRUE	0.308	-0.0798505666370416	FALSE
ENSG00000204525	GAGGGGTGTGTATCAACTGC	chr6:31169199-31170261	251	267662	TRUE	0.308	-0.087055232736291	FALSE
ENSG00000204525	TGAGATACGCCTACCTGGAG	chr6:31200382-31203181	364	267549	TRUE	0.308	-0.0676272588568558	FALSE
ENSG00000204525	ATGGGTTTGAGCTGCAATAT	chr6:31475434-31475678	306	267607	TRUE	0.308	-0.0638070240968919	FALSE
ENSG00000204525	GAGGAAATAGCCCCTCTCAT	chr6:31475434-31475678	253	267660	TRUE	0.308	0.0816495274001182	FALSE
ENSG00000204525	GACATCTGGCGCCAATATTC	chr6:31511215-31511680	309	267604	TRUE	0.308	-0.0583108753390558	FALSE
ENSG00000204525	TTACATCAGACCCGCCCCCC	chr6:31643943-31644721	351	267562	TRUE	0.308	0.0759157415814227	FALSE
ENSG00000204525	AGGGACCCACCTTCCAATCT	chr6:31738650-31738862	229	267684	TRUE	0.308	-0.0910316970153843	FALSE
ENSG00000204525	CTGGCCACTTTGTACACTGA	chr6:31745203-31745428	587	267326	TRUE	0.308	0.0521024881933044	FALSE
ENSG00000204525	CAGATGCTGCATCGGCTCCT	chr6:31752860-31753761	35	267878	TRUE	0.308	-0.223686371017461	FALSE
ENSG00000204525	AGGAACTATCCACCATCGCG	chr6:31794259-31796391	383	267530	TRUE	0.308	-0.0597403805606058	FALSE
ENSG00000204525	CAACATGAAGAGCGCCGTGG	chr6:31817239-31817580	283	267630	TRUE	0.308	-0.0554979561107639	FALSE
ENSG00000204525	TCTACCTCTCGCCGCCCCTA	chr6:31927370-31928524	350	267563	TRUE	0.308	0.0923354457884057	FALSE
ENSG00000204525	ACTTCCGCGGCCTAGGAGTG	chr6:32189659-32190569	520	267393	TRUE	0.308	-0.0524919726733359	FALSE
ENSG00000204525	CGACAAGAGCCAGATTATGT	chr6:32319493-32319643	285	267628	TRUE	0.308	-0.0892679355400696	FALSE
ENSG00000204525	CCATTCCACAACTGGGAGTT	chr6:32614485-32614951	295	267618	TRUE	0.308	-0.0647559380102594	FALSE
ENSG00000204525	GCTCTCGAGAGCCACCACTG	chr6:32763294-32763473	418	267495	TRUE	0.308	0.0689816463818479	FALSE
ENSG00000204525	CCAAGAGAAGCCCTTACTCC	chr6:33170110-33170273	211	267702	TRUE	0.308	0.107361013590447	FALSE
ENSG00000204525	TCCATGCAGCAAGGCGCCGT	chr6:33192035-33193499	315	267598	TRUE	0.308	-0.0737934661376497	FALSE
ENSG00000204531	CGCGGAAGCGCCGCCAAATG	chr6:29748405-29749554	12	8026	TRUE	0.308	0.396383875628312	FALSE
ENSG00000204531	TGGATGATTGGCTGCGACCT	chr6:29827334-29828897	6	8032	TRUE	0.308	-0.628194040529818	FALSE
ENSG00000204531	GCCATCTGCGCGCTCGAAGG	chr6:30074348-30076389	6	8032	TRUE	0.308	-0.613819784450381	FALSE
ENSG00000204531	GGGGAGGTCACAGAGAACTC	chr6:30319613-30319898	6	8032	TRUE	0.308	-0.576592622160627	FALSE
ENSG00000204531	GCTTTGAAGAAGGCTCCGGC	chr6:30463701-30464128	3	8035	TRUE	0.308	-0.881082956756499	FALSE
ENSG00000204531	CTGATTTGCAATTGACTTGT	chr6:30464762-30464931	5	8033	TRUE	0.308	-0.653749633298951	FALSE
ENSG00000204531	GGACGCTACCAACTCGCGTT	chr6:30555370-30557804	6	8032	TRUE	0.308	-0.639913130562009	FALSE
ENSG00000204531	CTTCTACCCAAAGATAGGCA	chr6:30563246-30563598	6	8032	TRUE	0.308	-0.577676640161761	FALSE
ENSG00000204531	CCGAACTCTCGGAGGGGTAT	chr6:30678987-30679540	5	8033	TRUE	0.308	-0.556845192354093	FALSE
ENSG00000204531	CCGGAAATGCTACCCGGGTG	chr6:30682482-30683008	4	8034	TRUE	0.308	-0.655404416336615	FALSE
ENSG00000204531	AGCTTCCACTTCCGCTGTGG	chr6:30768976-30769922	13	8025	TRUE	0.308	-0.360716820811735	FALSE
ENSG00000204531	GTTGATATATTCTTACACTA	chr6:30799159-30799421	9	8029	TRUE	0.308	0.476085186599308	FALSE
ENSG00000204531	AATAGAACACAGTCTGCTGC	chr6:30974571-30974809	3	8035	TRUE	0.308	-0.912647936140971	FALSE
ENSG00000204531	TGAAGAGAAGCACCGCTAGG	chr6:31042790-31043131	8	8030	TRUE	0.308	-0.525437106097138	FALSE
ENSG00000204531	ACCTGTCTCCGAATCCGTCG	chr6:31196931-31198563	5	8033	TRUE	0.308	-0.651223375860416	FALSE
ENSG00000204531	GCTGAAGTGTGATATTCGGG	chr6:31416045-31417027	11	8027	TRUE	0.308	0.465115806098487	FALSE
ENSG00000204531	TACCTACGGGATGCACTGGC	chr6:31474771-31475258	3	8035	TRUE	0.308	-0.842124342654262	FALSE
ENSG00000204531	AAACGGGGCACGGCACGCGT	chr6:31533582-31537581	5	8033	TRUE	0.308	-0.569819078455435	FALSE
ENSG00000204531	CAGAGAGGACACCAGGGTCT	chr6:31551431-31551649	10	8028	TRUE	0.308	0.532772347767448	FALSE
ENSG00000204531	TCCACCTACCCACTGTTTCA	chr6:31560306-31560752	11	8027	TRUE	0.308	0.389117749013487	FALSE
ENSG00000204531	GGTTTATTGGGCTTCATCGA	chr6:31574156-31574793	10	8028	TRUE	0.308	0.509164214337289	FALSE
ENSG00000204531	TTACATCAGACCCGCCCCCC	chr6:31643943-31644721	15	8023	TRUE	0.308	0.383585808705025	FALSE
ENSG00000204531	GCGGTTGATCAACTTGGTAG	chr6:31644432-31646581	14	8024	TRUE	0.308	0.43847795103095	FALSE
ENSG00000204531	CTAGGCGGTGGATGGCAAAC	chr6:31689418-31689982	4	8034	TRUE	0.308	-0.783334778050516	FALSE
ENSG00000204531	GATCCACGCCGGGGCTGTTT	chr6:31713909-31714678	6	8032	TRUE	0.308	-0.60728031429653	FALSE
ENSG00000204531	AGGACTGTGGAGCGGATAGG	chr6:31717532-31717882	9	8029	TRUE	0.308	-0.519597459284046	FALSE
ENSG00000204531	GGGGCGGGGCCAACGAAAGT	chr6:31727307-31729306	4	8034	TRUE	0.308	-0.727111922934783	FALSE
ENSG00000204531	GCTTAATGAGATCCATGCCT	chr6:31769615-31770257	5	8033	TRUE	0.308	-0.72971360113613	FALSE
ENSG00000204531	AGAAAGCTCCAAGCGCTGAC	chr6:31806092-31807536	11	8027	TRUE	0.308	0.464249219796981	FALSE
ENSG00000204531	GCATGCCAGGTCGTTCACTG	chr6:31877029-31879215	8	8030	TRUE	0.308	-0.526689305505986	FALSE
ENSG00000204531	GCTGCTCAGCTGCAGGAATA	chr6:31882412-31882682	6	8032	TRUE	0.308	-0.601721000145612	FALSE
ENSG00000204531	ACCCCAGGTCTATTCTAAGC	chr6:31898032-31900031	10	8028	TRUE	0.308	0.472774862034464	FALSE
ENSG00000204531	ATAGCTTCCACATACCATAT	chr6:31969629-31970067	10	8028	TRUE	0.308	0.405212548213647	FALSE
ENSG00000204531	CTAACAAAACTCTCGGCTAC	chr6:31971319-31972880	3	8035	TRUE	0.308	-0.838390021525502	FALSE
ENSG00000204531	TGCCTAGGCAGACTGCGCCA	chr6:31978820-31980627	6	8032	TRUE	0.308	-0.584920250590238	FALSE
ENSG00000204531	ACGAGTGGGGCCCATGGTTC	chr6:31997498-31998270	4	8034	TRUE	0.308	-0.779988049935214	FALSE
ENSG00000204531	CTCCTAGCGGGTCATCTGGG	chr6:32002562-32003711	6	8032	TRUE	0.308	-0.604926976351694	FALSE
ENSG00000204531	GGAGGTCACTATCCCTGACC	chr6:32071855-32072285	11	8027	TRUE	0.308	0.451472303578034	FALSE
ENSG00000204531	AAGTTGGAACCAAGAATTGC	chr6:32195086-32195317	5	8033	TRUE	0.308	-0.634005204636026	FALSE
ENSG00000204531	AGTAAAGCTAACTTTCCTAC	chr6:32228902-32229682	4	8034	TRUE	0.308	-0.690384423297836	FALSE
ENSG00000204531	CACCCATCTGAAGAGCACAT	chr6:32394801-32394975	8	8030	TRUE	0.308	-0.521529098358664	FALSE
ENSG00000204531	CCACGTGCAGACATTGCTAA	chr6:32394801-32394975	5	8033	TRUE	0.308	-0.697925574664702	FALSE
ENSG00000204531	CCCCAATCTGACTTCTAGAC	chr6:32439511-32440091	5	8033	TRUE	0.308	-0.624976289721465	FALSE
ENSG00000204531	CAGTGACAAACCTGTATGTG	chr6:32475226-32476196	7	8031	TRUE	0.308	0.497957781554461	FALSE
ENSG00000204531	CGAACCATCCGGTCACAGGG	chr6:32583639-32584799	9	8029	TRUE	0.308	0.510652815113371	FALSE
ENSG00000204531	CTGAGGAGTTTCCAATCCTG	chr6:32816993-32817234	9	8029	TRUE	0.308	-0.459158054192408	FALSE
ENSG00000204531	CCTAGGTTTCTGTGTCCAGC	chr6:32933624-32934051	9	8029	TRUE	0.308	0.485213832925876	FALSE
ENSG00000204531	TATTACAACACTCTTAAGTT	chr6:33062023-33062329	3	8035	TRUE	0.308	-0.917923948104447	FALSE
ENSG00000204531	ACTACACTATCCCTACCCTG	chr6:33175635-33175999	14	8024	TRUE	0.308	0.406770767313595	FALSE
ENSG00000204531	TAGGGAGGGGTCATATGTGC	chr6:33197523-33197806	9	8029	TRUE	0.308	0.430344834238674	FALSE
ENSG00000204536	TCACGAGACCTGAAGCTCCC	chr6:29758038-29758251	194	182196	TRUE	0.308	-0.0855750183798133	FALSE
ENSG00000204536	ATCTCTCCTTGCATTGTGAT	chr6:29759411-29759982	230	182160	TRUE	0.308	0.0874651108364684	FALSE
ENSG00000204536	TCGCACTCCCGGGTACTTGG	chr6:29863832-29864500	225	182165	TRUE	0.308	0.0917093950941849	FALSE
ENSG00000204536	CGTATCGTCCACGTAGCCGA	chr6:29887280-29888879	219	182171	TRUE	0.308	0.0826778473543529	FALSE
ENSG00000204536	TCTCGCCTCACGCGGGCACA	chr6:30171513-30172632	241	182149	TRUE	0.308	0.0900278386877829	FALSE
ENSG00000204536	GAGGAAAAAGGAGTGGTACT	chr6:30201759-30202174	155	182235	TRUE	0.308	-0.0957939920647179	FALSE
ENSG00000204536	GGTGAGTTCTGAAGGCCCCT	chr6:30464762-30464931	232	182158	TRUE	0.308	0.0787230845071717	FALSE
ENSG00000204536	AAATTGTTAATCCGCCGAGA	chr6:30466076-30467154	178	182212	TRUE	0.308	0.0835068021047594	FALSE
ENSG00000204536	AGGCCTGAGACAGCAGGAAG	chr6:30684704-30684912	213	182177	TRUE	0.308	0.0947390574734244	FALSE
ENSG00000204536	TTCTCTTGACTCTCTTCCCT	chr6:30685474-30685641	153	182237	TRUE	0.308	-0.109613251104675	FALSE
ENSG00000204536	TTCAACCCAAGCTGTAGTTT	chr6:30842041-30842500	218	182172	TRUE	0.308	0.0924764941312681	FALSE
ENSG00000204536	GAGGAGCGAGTCCGCCGCGA	chr6:30913634-30915262	218	182172	TRUE	0.308	-0.0884634138410967	FALSE
ENSG00000204536	CTGCAGCGAGGGTCATTCGA	chr6:30940241-30940981	151	182239	TRUE	0.308	0.117475512038205	FALSE
ENSG00000204536	GGTGGGCACAGGTGTTACTG	chr6:30964039-30964778	202	182188	TRUE	0.308	0.0840101519111749	FALSE
ENSG00000204536	TCAACTGTTGGCTACAGGAT	chr6:30974157-30976681	156	182234	TRUE	0.308	0.091935723061774	FALSE
ENSG00000204536	CACCGAACAATGGACAGAAG	chr6:31216413-31216739	180	182210	TRUE	0.308	-0.102296621554313	FALSE
ENSG00000204536	AGCCCTGCTGAGAAAAGTAC	chr6:31268128-31268420	171	182219	TRUE	0.308	0.0915601122648664	FALSE
ENSG00000204536	CCTGGGTGATCACAGGGCCA	chr6:31402804-31402980	156	182234	TRUE	0.308	-0.106006231701745	FALSE
ENSG00000204536	GGCCGGGTGGAATCCCTGCT	chr6:31414179-31414776	162	182228	TRUE	0.308	-0.104472132372131	FALSE
ENSG00000204536	TCAGGGCCACACCCTCTCCG	chr6:31467054-31467436	170	182220	TRUE	0.308	-0.0878340329012658	FALSE
ENSG00000204536	TGGGCAACCATCGACTAAGA	chr6:31618257-31620457	232	182158	TRUE	0.308	-0.0851119910296531	FALSE
ENSG00000204536	TGGTGATCATGGGAGCCAGA	chr6:31658396-31658559	171	182219	TRUE	0.308	-0.104123287167483	FALSE
ENSG00000204536	TCTAGAGCTTGTCGATAGTG	chr6:31665807-31669106	116	182274	TRUE	0.308	0.127846399143425	FALSE
ENSG00000204536	AAGCACTGGGCTGCAAGACT	chr6:31674960-31675298	138	182252	TRUE	0.308	-0.125549558828583	FALSE
ENSG00000204536	CCTCTTCCACCAGTCGGGCC	chr6:31690757-31692756	193	182197	TRUE	0.308	0.0866047542607256	FALSE
ENSG00000204536	TGGCGGACACGTTCCGGGTG	chr6:31727307-31729306	195	182195	TRUE	0.308	-0.10203906768977	FALSE
ENSG00000204536	GGCGGGAAGTTTGAACGTTC	chr6:31739606-31740673	124	182266	TRUE	0.308	-0.115845828523031	FALSE
ENSG00000204536	CGGACGGTGAGGCTAGGAGT	chr6:31841008-31842456	129	182261	TRUE	0.308	-0.105390504426543	FALSE
ENSG00000204536	GTCCTTCCACCGTGGGCGCG	chr6:31901422-31902703	239	182151	TRUE	0.308	-0.0801741449051017	FALSE
ENSG00000204536	AGGACATAGGAGCATTCGCT	chr6:32108025-32109567	152	182238	TRUE	0.308	0.11007328557805	FALSE
ENSG00000204536	ACACCTAGGGCGGCGCGGCC	chr6:32254668-32256056	232	182158	TRUE	0.308	0.0739509511876972	FALSE
ENSG00000204536	ACATCATGAATAATGCAGAG	chr6:32324390-32324675	123	182267	TRUE	0.308	0.116568896897345	FALSE
ENSG00000204536	TCCCAGGTAGGCTTTATGTC	chr6:32825915-32826883	92	182298	TRUE	0.308	0.103186255500376	FALSE
ENSG00000204536	CCGAGGAGCTGGGGCCATCA	chr6:33073469-33073887	228	182162	TRUE	0.308	-0.0893859519195789	FALSE
ENSG00000204536	AGGTATGGGATGCGGCAGCA	chr6:33183035-33183424	201	182189	TRUE	0.308	0.086302250592436	FALSE
ENSG00000204538	TCCGAGCTGGGCATCGGGAA	chr6:33184979-33185475	3	614	TRUE	0.308	0.929700279461853	FALSE
ENSG00000204560	ATGTCCTGTCAGGTTCATCC	chr6:29847861-29848382	131	143440	TRUE	0.308	-0.119623355210595	FALSE
ENSG00000204560	CTCTTGGACTGCAGCGGACA	chr6:29956599-29956842	135	143436	TRUE	0.308	0.118608402598263	FALSE
ENSG00000204560	CCGAAGGCGGTGCATGGGCT	chr6:30006203-30006475	80	143491	TRUE	0.308	0.155238676510966	FALSE
ENSG00000204560	TCAGACTTGAGTTTAGGTCT	chr6:30149290-30149508	109	143462	TRUE	0.308	-0.125514964244468	FALSE
ENSG00000204560	GTGCAACAGTCCTTCAGAGT	chr6:30151632-30151995	196	143375	TRUE	0.308	0.0914962370533106	FALSE
ENSG00000204560	GGATGGGATCTAGCCTTCTC	chr6:30219237-30219674	124	143447	TRUE	0.308	0.121626134214123	FALSE
ENSG00000204560	GAGGCTGGTTGCGGAGATCA	chr6:30480607-30480869	183	143388	TRUE	0.308	-0.103549513695219	FALSE
ENSG00000204560	CCTTCGGATCTCGGCAGAAC	chr6:30481175-30482541	204	143367	TRUE	0.308	-0.0878868979625637	FALSE
ENSG00000204560	CCCATCCCACCGCCTTGCTG	chr6:30532361-30533007	204	143367	TRUE	0.308	0.0900801815754357	FALSE
ENSG00000204560	GAACAGCGCTGACATTCAGC	chr6:30541492-30542052	103	143468	TRUE	0.308	-0.124603864624516	FALSE
ENSG00000204560	AAGCTGGTCTTGGTGAATCA	chr6:30543023-30543229	187	143384	TRUE	0.308	0.0905411715641699	FALSE
ENSG00000204560	TCTAGGTAGGATAAAGCCAT	chr6:30563246-30563598	111	143460	TRUE	0.308	0.107940937737013	FALSE
ENSG00000204560	CATTTCTGCTTAGGAACCAG	chr6:30614391-30614769	107	143464	TRUE	0.308	-0.120957696902537	FALSE
ENSG00000204560	CTCATTCCCACCTCTCAGTT	chr6:30614391-30614769	188	143383	TRUE	0.308	-0.0896279363293889	FALSE
ENSG00000204560	TTGGCAGTCTGGAAATTGGC	chr6:30615799-30616364	173	143398	TRUE	0.308	0.0917000885090457	FALSE
ENSG00000204560	CCGATGAATGCCATTAGCGG	chr6:30625977-30627634	217	143354	TRUE	0.308	0.0876146454860693	FALSE
ENSG00000204560	CATGAGTCAGCGGAGGAGTA	chr6:30631690-30632204	104	143467	TRUE	0.308	0.123633841724721	FALSE
ENSG00000204560	AACGCGCCCGCGACCCCAGA	chr6:30720841-30721102	358	143213	TRUE	0.308	-0.0630337019564076	FALSE
ENSG00000204560	CGCGCGGTTACAGTGTAGCG	chr6:30721303-30721829	116	143455	TRUE	0.308	-0.128315240719329	FALSE
ENSG00000204560	AAACCTCACTCCGACATCTC	chr6:30795771-30796496	114	143457	TRUE	0.308	0.110046595937235	FALSE
ENSG00000204560	ACGCGCTTCAGCCGGCTCTA	chr6:30907744-30908674	167	143404	TRUE	0.308	0.0951866641379396	FALSE
ENSG00000204560	AGTGGAGATAAGCGGGGCTT	chr6:31087560-31087877	138	143433	TRUE	0.308	0.114968446386976	FALSE
ENSG00000204560	AGGCATCGTCAGGCATCGTC	chr6:31180225-31181002	106	143465	TRUE	0.308	-0.133628427555207	FALSE
ENSG00000204560	TATGACCAGTCCGCCTACGA	chr6:31270985-31272710	171	143400	TRUE	0.308	0.103482631467745	FALSE
ENSG00000204560	AACACCCTGGGAGTATATGC	chr6:31386778-31387564	108	143463	TRUE	0.308	-0.131930971813883	FALSE
ENSG00000204560	TTTGGCAACCCCGTCAAAGC	chr6:31441481-31443034	97	143474	TRUE	0.308	-0.14408972724134	FALSE
ENSG00000204560	TACCTACGGGATGCACTGGC	chr6:31474771-31475258	84	143487	TRUE	0.308	-0.11800704271625	FALSE
ENSG00000204560	TATCTTTGGAGGGTATCAGC	chr6:31570582-31572581	149	143422	TRUE	0.308	0.0906991219150749	FALSE
ENSG00000204560	CGACTCCGCGGGCAGGCTTT	chr6:31631181-31632983	99	143472	TRUE	0.308	-0.121833137944729	FALSE
ENSG00000204560	AGACCGGAAGTGACGGTCCG	chr6:31651695-31653469	112	143459	TRUE	0.308	0.115341673281064	FALSE
ENSG00000204560	CTGCGACGCAGGCTGGATGT	chr6:31717532-31717882	115	143456	TRUE	0.308	0.122333737124414	FALSE
ENSG00000204560	AAGTCTCTCCCAGTACGAGC	chr6:31750303-31751126	116	143455	TRUE	0.308	-0.117917254270421	FALSE
ENSG00000204560	GGGGCGCGCGGTCCGGAAAA	chr6:31826877-31828644	179	143392	TRUE	0.308	-0.0896596237996785	FALSE
ENSG00000204560	TTGTGGACATAAAAAACTTC	chr6:31841008-31842456	98	143473	TRUE	0.308	0.122330879460998	FALSE
ENSG00000204560	CAGACCAGCTCTCGATGTTT	chr6:32044972-32047303	123	143448	TRUE	0.308	-0.120368098222282	FALSE
ENSG00000204560	GTGAGAGCTTGTAGTGCTCG	chr6:32097157-32099156	137	143434	TRUE	0.308	0.0991737514837042	FALSE
ENSG00000204560	ACCCCCATATCTGCCAATAA	chr6:32234915-32235334	164	143407	TRUE	0.308	0.110638678147517	FALSE
ENSG00000204560	CTGTCATGCAGGAGCCTCCA	chr6:32589565-32590024	183	143388	TRUE	0.308	0.0972657160731346	FALSE
ENSG00000204560	CGAAGCGCGCGTACTCCTCT	chr6:32664796-32665308	88	143483	TRUE	0.308	-0.148390466525081	FALSE
ENSG00000204560	TGCGGATCCCCGGAGACCTT	chr6:32666396-32666894	151	143420	TRUE	0.308	0.098907412610311	FALSE
ENSG00000204560	AGCGTCGTCGTCCTTCCGCG	chr6:32761119-32761904	223	143348	TRUE	0.308	0.0822921744822186	FALSE
ENSG00000204560	CTTGGCAGGTCTAGATTTGA	chr6:32785828-32786407	158	143413	TRUE	0.308	0.0928733879196469	FALSE
ENSG00000204560	TATACTGAAGGCCCGAGGAA	chr6:32999970-33000394	354	143217	TRUE	0.308	0.0626668110786405	FALSE
ENSG00000204560	TCAATGGTAAGGTCGCCCTC	chr6:33014769-33015436	160	143411	TRUE	0.308	0.0986665075375115	FALSE
ENSG00000204560	CTGAGCTGTAATAAATTGGC	chr6:33062023-33062329	120	143451	TRUE	0.308	0.117108686959205	FALSE
ENSG00000204560	GGCTGATCCCACTACAGCAA	chr6:33069402-33069630	162	143409	TRUE	0.308	0.106417721847383	FALSE
ENSG00000204564	GAAGCCAATCAGTGTCGTCG	chr6:29941886-29943609	123	109492	TRUE	0.308	-0.130274467691758	FALSE
ENSG00000204564	TGCCCCCTGGGTGGTGTATG	chr6:30091888-30092343	111	109504	TRUE	0.308	-0.149178941429921	FALSE
ENSG00000204564	AGGTGGGCTCTGCGGTGATA	chr6:30121511-30121989	106	109509	TRUE	0.308	0.117317236970548	FALSE
ENSG00000204564	AGATTATATGCTGTGCCTGG	chr6:30363554-30363784	129	109486	TRUE	0.308	0.129270561602278	FALSE
ENSG00000204564	TCTGGATCCCACTACCACAT	chr6:30495980-30497165	118	109497	TRUE	0.308	-0.118376836174225	FALSE
ENSG00000204564	TCCAGCCGAGTTAGAAGAGA	chr6:30707151-30707854	105	109510	TRUE	0.308	-0.139073067611178	FALSE
ENSG00000204564	CGAGGTGCAAACGCGACGGC	chr6:30719778-30720487	105	109510	TRUE	0.308	-0.137120195436743	FALSE
ENSG00000204564	CTGGGGTCGCGGGCGCGTTG	chr6:30720841-30721102	314	109301	TRUE	0.308	-0.0763484438269446	FALSE
ENSG00000204564	CGGATCTTAGAGCTTGCATC	chr6:30768976-30769922	90	109525	TRUE	0.308	0.154714236632866	FALSE
ENSG00000204564	AGAAATAATGATGACACACA	chr6:30818556-30818778	102	109513	TRUE	0.308	-0.139876233371302	FALSE
ENSG00000204564	GAATACCGGGAGTCATAAAT	chr6:30827960-30829342	108	109507	TRUE	0.308	0.127810989183345	FALSE
ENSG00000204564	ACAGTCACCCTCTGTTGATA	chr6:30844980-30845510	94	109521	TRUE	0.308	0.132332884770119	FALSE
ENSG00000204564	ACATTGAAGCCAGCCGCAGC	chr6:30880617-30881325	106	109509	TRUE	0.308	-0.126366433821718	FALSE
ENSG00000204564	GCACATTGGCCACGCACTCA	chr6:30915349-30915863	311	109304	TRUE	0.308	0.0730620777532411	FALSE
ENSG00000204564	TATGCGAATGAGTCAACTGT	chr6:30974157-30976681	80	109535	TRUE	0.308	0.146794447157077	FALSE
ENSG00000204564	CATTGCCAAAGATTGACTCA	chr6:31009816-31010085	125	109490	TRUE	0.308	-0.114800287194663	FALSE
ENSG00000204564	AAATGGCCTGGTCGGAAGAG	chr6:31068850-31069378	128	109487	TRUE	0.308	0.116694593525415	FALSE
ENSG00000204564	AGCAGGCACGGTTTGCAAGA	chr6:31070632-31071235	116	109499	TRUE	0.308	-0.135781396906341	FALSE
ENSG00000204564	GCACGGCGGATTAGAGCTCA	chr6:31122864-31123588	91	109524	TRUE	0.308	-0.149819665623852	FALSE
ENSG00000204564	CTTCTTCCAAGCCTAAGCCC	chr6:31125080-31125417	121	109494	TRUE	0.308	-0.131094356789682	FALSE
ENSG00000204564	TCTACTGCGCATGTGCCATA	chr6:31131382-31133381	131	109484	TRUE	0.308	0.111384293559561	FALSE
ENSG00000204564	GAGACCAGTTAGAAAGACTC	chr6:31178771-31179009	62	109553	TRUE	0.308	-0.161819102045992	FALSE
ENSG00000204564	ATTGTCTTCATGCCGTGCCA	chr6:31416045-31417027	164	109451	TRUE	0.308	0.103652946567189	FALSE
ENSG00000204564	AAACGGAATAACGGCACTTT	chr6:31493799-31494553	73	109542	TRUE	0.308	-0.170041581681502	FALSE
ENSG00000204564	GTCCGAAAACACTTCACCCC	chr6:31493799-31494553	134	109481	TRUE	0.308	-0.120532708219186	FALSE
ENSG00000204564	ATCTCAGGGGAACCCCCACC	chr6:31560306-31560752	148	109467	TRUE	0.308	0.111820167166741	FALSE
ENSG00000204564	ATTGGTTTCCGGCGGCCCCA	chr6:31659583-31660191	105	109510	TRUE	0.308	-0.126414280422784	FALSE
ENSG00000204564	GGTGAGTGACTGCCGAAGTA	chr6:31676763-31677222	121	109494	TRUE	0.308	-0.122430355767342	FALSE
ENSG00000204564	AGGCACATCAGGGACCGGGG	chr6:31686527-31686872	87	109528	TRUE	0.308	-0.142646177506332	FALSE
ENSG00000204564	CTCCACTGCTGCTACAAGAC	chr6:31710646-31710912	120	109495	TRUE	0.308	-0.116692792594032	FALSE
ENSG00000204564	ATTACCGTACATGGAGATGG	chr6:31747177-31747395	175	109440	TRUE	0.308	0.111232236672834	FALSE
ENSG00000204564	TTTATGTCCACAAATGTGTA	chr6:31841008-31842456	119	109496	TRUE	0.308	-0.122423434426224	FALSE
ENSG00000204564	CGGCTGCCCCGCTCTTGGAG	chr6:31851673-31852487	150	109465	TRUE	0.308	0.122702305136276	FALSE
ENSG00000204564	AGAAAGAAACACAGAATCTC	chr6:31911491-31911673	59	109556	TRUE	0.308	0.190199767727749	FALSE
ENSG00000204564	ATGGTTCGAACATACAGCGC	chr6:31972971-31973326	105	109510	TRUE	0.308	0.131288689717901	FALSE
ENSG00000204564	CTTGTATGCTCTGGAATCTG	chr6:32185674-32186005	196	109419	TRUE	0.308	0.101426230432634	FALSE
ENSG00000204564	ACCTGCAGGCTCCACGGAAT	chr6:32483958-32484937	170	109445	TRUE	0.308	0.110042115451078	FALSE
ENSG00000204564	ATGCAAGCCCTTGCTGTAGT	chr6:33069402-33069630	75	109540	TRUE	0.308	-0.160503799810692	FALSE
ENSG00000204564	ACACCTGGACAGGCTGTCGG	chr6:33123471-33124880	98	109517	TRUE	0.308	-0.128750354759933	FALSE
ENSG00000204568	CGCCATGGGTCATTTCACAG	chr11:5254682-5254782	275	288356	TRUE	0.308	-0.0616430460390699	FALSE
ENSG00000204568	GGTGGACCTTTCGCTCCTCA	chr6:30006570-30007933	425	288206	TRUE	0.308	0.0496852401106946	FALSE
ENSG00000204568	TTTAGTACCCGACGCTGTCT	chr6:30060535-30062064	301	288330	TRUE	0.308	0.0519692940535533	FALSE
ENSG00000204568	TGGCTCCTGAACTAATTGGC	chr6:30091888-30092343	370	288261	TRUE	0.308	0.0453156141138903	FALSE
ENSG00000204568	TTCCCGATCTGCTGAGTGAT	chr6:30411464-30412023	553	288078	TRUE	0.308	-0.0453367710181086	FALSE
ENSG00000204568	GTCCATGACGGTCGCCCACC	chr6:30481175-30482541	318	288313	TRUE	0.308	-0.0670898955322091	FALSE
ENSG00000204568	ATAAACAAAATTGCCATTAG	chr6:30483757-30483993	335	288296	TRUE	0.308	-0.061668295815813	FALSE
ENSG00000204568	GAATAAACAAAATTGCCATT	chr6:30483757-30483993	223	288408	TRUE	0.308	0.0605878830481343	FALSE
ENSG00000204568	CCAGACCCTATTTGTCCATA	chr6:30500581-30501186	338	288293	TRUE	0.308	0.0536772023439308	FALSE
ENSG00000204568	CCCAGCCGCCGAGTTAGTGG	chr6:30500581-30501186	394	288237	TRUE	0.308	0.0579041954623943	FALSE
ENSG00000204568	CTCCATTAAAAAGGGCCTGT	chr6:30615799-30616364	250	288381	TRUE	0.308	0.0676258986664674	FALSE
ENSG00000204568	TCAGAAATGCACAGCCTGCA	chr6:30682129-30682401	294	288337	TRUE	0.308	0.0579893149435681	FALSE
ENSG00000204568	CTCTTGACTCTCTTCCCTTG	chr6:30685474-30685641	379	288252	TRUE	0.308	0.0568611012763287	FALSE
ENSG00000204568	GTGGCATCTTGCAATTCAGG	chr6:30707151-30707854	285	288346	TRUE	0.308	-0.0607480734671513	FALSE
ENSG00000204568	CCCTCCAAGCTCTACTCTGG	chr6:30724917-30725281	298	288333	TRUE	0.308	-0.0613377844453618	FALSE
ENSG00000204568	CAAAGTAAACTTGGCTTGGT	chr6:30765581-30765804	195	288436	TRUE	0.308	-0.0657350149681335	FALSE
ENSG00000204568	TTGCACCAGTCAATTGCACT	chr6:30766589-30766750	239	288392	TRUE	0.308	0.0670664476510443	FALSE
ENSG00000204568	AAAACAAACACGGAGCCAAA	chr6:30779094-30779523	265	288366	TRUE	0.308	0.0681420442486985	FALSE
ENSG00000204568	GGTCTTGGTACAAGTGAAAC	chr6:30821835-30822246	295	288336	TRUE	0.308	-0.0589992642860531	FALSE
ENSG00000204568	GCCAGACAGAGGGGTCCACT	chr6:30882549-30883059	276	288355	TRUE	0.308	-0.0653887995677066	FALSE
ENSG00000204568	TTCCTTGCGGAGGCGCGCTC	chr6:30907744-30908674	276	288355	TRUE	0.308	0.0607672394639562	FALSE
ENSG00000204568	CTGTCCCAGCGCTTGCCTGT	chr6:30932797-30933004	307	288324	TRUE	0.308	0.0530565839647917	FALSE
ENSG00000204568	ATGAACTAGATAGGCTATCA	chr6:31102152-31102888	279	288352	TRUE	0.308	0.0718598370314032	FALSE
ENSG00000204568	AAGAGGCGTGTGAAGTCCAG	chr6:31152858-31153057	288	288343	TRUE	0.308	0.0519843822459218	FALSE
ENSG00000204568	ACGTTCGGGAAGAGTCGGTT	chr6:31157866-31159144	212	288419	TRUE	0.308	0.0596633990836301	FALSE
ENSG00000204568	AGGCATCGTCAGGCATCGTC	chr6:31180225-31181002	236	288395	TRUE	0.308	0.068507964888944	FALSE
ENSG00000204568	GTTGTTAACCAATCCATCTG	chr6:31200382-31203181	266	288365	TRUE	0.308	-0.0726428306726538	FALSE
ENSG00000204568	TTGCCAACATCACTCTGACC	chr6:31515513-31516701	324	288307	TRUE	0.308	-0.0597880975273958	FALSE
ENSG00000204568	CCAGCATCTACATCGAGGCC	chr6:31548048-31548524	247	288384	TRUE	0.308	0.0615224486894229	FALSE
ENSG00000204568	GGAAGGCGGAACCAAGCTGG	chr6:31567593-31567936	311	288320	TRUE	0.308	0.0653579377016626	FALSE
ENSG00000204568	AACACCAACTTAACACTTGG	chr6:31762763-31764032	259	288372	TRUE	0.308	-0.0676943819360925	FALSE
ENSG00000204568	GCAACAGGTAAACTTCAAGA	chr6:31764314-31764571	234	288397	TRUE	0.308	0.0730674219330031	FALSE
ENSG00000204568	TTGGAATCCATTCGGAGCTC	chr6:31870397-31871573	156	288475	TRUE	0.308	-0.0683178291765301	FALSE
ENSG00000204568	GACACCCGTACCTTTATAGT	chr6:31933757-31937257	204	288427	TRUE	0.308	0.0838799800093424	FALSE
ENSG00000204568	GCCCACTGAGTCCGAGGTCA	chr6:32048173-32048746	350	288281	TRUE	0.308	-0.0484765182426593	FALSE
ENSG00000204568	CCTGGTAGAAACTGAGCATT	chr6:32116811-32117036	322	288309	TRUE	0.308	0.0502987524879478	FALSE
ENSG00000204568	TTTCTACCAGGGAAGCGGGT	chr6:32116811-32117036	226	288405	TRUE	0.308	-0.066151520876978	FALSE
ENSG00000204568	CAGCTAGGAGGCTGTAACGT	chr6:32118702-32120068	219	288412	TRUE	0.308	0.0834556062547085	FALSE
ENSG00000204568	TCCTTTCTAGTGGGCCGGTC	chr6:32166448-32169512	207	288424	TRUE	0.308	0.0762966480394309	FALSE
ENSG00000204568	TAACTGACAACGAAGGCGGT	chr6:32853059-32854603	191	288440	TRUE	0.308	0.0725041937929543	FALSE
ENSG00000204568	GCGTTTAGCTGTGAGCCCTT	chr6:32947659-32948247	220	288411	TRUE	0.308	-0.0715923019860825	FALSE
ENSG00000204568	TCAGTTACGGTGAGGGTTGA	chr6:32947659-32948247	133	288498	TRUE	0.308	0.0887564089710537	FALSE
ENSG00000204568	TCCATGCAGCAAGGCGCCGT	chr6:33192035-33193499	369	288262	TRUE	0.308	-0.0518729074330296	FALSE
ENSG00000204568	GCATGTGGTCTAAGACGCCT	chr6:33197523-33197806	251	288380	TRUE	0.308	0.0671533035143207	FALSE
ENSG00000204569	GGGGCGCCGCTCTCAGTCTG	chr2:209424033-209424313	303	197401	TRUE	0.308	0.0676668793114339	FALSE
ENSG00000204569	TCTTCTTCGCCTGTGGAGTA	chr6:29812946-29813558	180	197524	TRUE	0.308	0.0847329300156691	FALSE
ENSG00000204569	GCCTTTACCAAAATCCCCGC	chr6:29827334-29828897	209	197495	TRUE	0.308	0.0862393809171528	FALSE
ENSG00000204569	GACCCTACGTAGGTTGGGAG	chr6:29941886-29943609	161	197543	TRUE	0.308	0.102885011799238	FALSE
ENSG00000204569	CCCAGGGAGCCCCTTGTCTT	chr6:29994672-29995484	224	197480	TRUE	0.308	0.0822172607197161	FALSE
ENSG00000204569	CTGGGTAATTCGAGACGCCC	chr6:30163042-30164114	180	197524	TRUE	0.308	0.0943385298514278	FALSE
ENSG00000204569	GGGCGACTCTCACGCCGCGC	chr6:30171513-30172632	350	197354	TRUE	0.308	-0.0669130402883759	FALSE
ENSG00000204569	CTGTGGGAGGTCATCATCAG	chr6:30288810-30289200	207	197497	TRUE	0.308	-0.100938108911288	FALSE
ENSG00000204569	TGGGGAAGTAGTAGCTTGAG	chr6:30308057-30310057	182	197522	TRUE	0.308	-0.106255046142214	FALSE
ENSG00000204569	AGACGTGAGTGCTCCAACGG	chr6:30344242-30345731	257	197447	TRUE	0.308	0.0668635442711304	FALSE
ENSG00000204569	TCCGCCTCGGCTACCGAACA	chr6:30411464-30412023	332	197372	TRUE	0.308	0.0704337739184402	FALSE
ENSG00000204569	TGGGCGGGCTTGACTGATGT	chr6:30411464-30412023	305	197399	TRUE	0.308	0.0623867711920397	FALSE
ENSG00000204569	AGGGTGTGGGTTCCGATGCC	chr6:30453099-30454130	143	197561	TRUE	0.308	-0.10660342251838	FALSE
ENSG00000204569	CTGATTTGCAATTGACTTGT	chr6:30464762-30464931	179	197525	TRUE	0.308	0.0793855591590238	FALSE
ENSG00000204569	TTCTGAGTCTTGTCTCTATA	chr6:30500581-30501186	221	197483	TRUE	0.308	0.0783196839030057	FALSE
ENSG00000204569	ACCAGTGTATGGCCGTGAGG	chr6:30631690-30632204	229	197475	TRUE	0.308	-0.0858963977798993	FALSE
ENSG00000204569	CCCTTATTTAATCCCCTGGA	chr6:30670839-30671068	227	197477	TRUE	0.308	0.0899310847630367	FALSE
ENSG00000204569	CTTCCTCTTCCTGCTGTCTC	chr6:30684704-30684912	191	197513	TRUE	0.308	0.0847015481222464	FALSE
ENSG00000204569	GTCGGGATTCCCGCTGCCAC	chr6:30690559-30691273	240	197464	TRUE	0.308	0.082054320805544	FALSE
ENSG00000204569	CTTTATGAAGCCAGCCTGCA	chr6:30818556-30818778	227	197477	TRUE	0.308	-0.0670561578877178	FALSE
ENSG00000204569	TGCAAACCTTGTCCCTCTAG	chr6:30922506-30923027	221	197483	TRUE	0.308	-0.0727972462613234	FALSE
ENSG00000204569	TATAGATGCACTCCACTCAC	chr6:31131382-31133381	212	197492	TRUE	0.308	-0.0851660273057023	FALSE
ENSG00000204569	CCAAGGTCCTAGAGGCGGAT	chr6:31139684-31140160	160	197544	TRUE	0.308	-0.0774191328897206	FALSE
ENSG00000204569	CCTATCCGCCTCTAGGACCT	chr6:31139684-31140160	387	197317	TRUE	0.308	-0.0604769922924328	FALSE
ENSG00000204569	GGTGCTAGATCGACACTCCT	chr6:31144857-31146857	178	197526	TRUE	0.308	-0.0922242664689953	FALSE
ENSG00000204569	GTGGACAAGATTACTCTGTG	chr6:31227161-31227587	266	197438	TRUE	0.308	0.0726545595673709	FALSE
ENSG00000204569	AATGTCATTGCTCATCCTCC	chr6:31283611-31283788	213	197491	TRUE	0.308	0.082162906544662	FALSE
ENSG00000204569	GAACAGACCTCCCAGAAGAA	chr6:31321905-31322115	206	197498	TRUE	0.308	-0.0871175825278014	FALSE
ENSG00000204569	CAACCTTGGGGCCTCGGTCC	chr6:31441481-31443034	204	197500	TRUE	0.308	-0.073734673902362	FALSE
ENSG00000204569	GGACCCAGGGCGCCGTAAGA	chr6:31497782-31499781	310	197394	TRUE	0.308	0.0700537916461755	FALSE
ENSG00000204569	CTCCATCCAATAAAGCGGGC	chr6:31660259-31661159	122	197582	TRUE	0.308	-0.115927461453806	FALSE
ENSG00000204569	GGTCGTGCGCGGGTCATCCT	chr6:31664701-31666410	440	197264	TRUE	0.308	0.0516932000792537	FALSE
ENSG00000204569	CCCCTCCCCGAAATAATTCG	chr6:31682877-31683871	131	197573	TRUE	0.308	-0.115797388857364	FALSE
ENSG00000204569	GAGAACGAACCCCTTCAGAG	chr6:31762763-31764032	197	197507	TRUE	0.308	0.0941323959120588	FALSE
ENSG00000204569	TTCAGTATCTATGCAGTTGT	chr6:31908818-31909158	178	197526	TRUE	0.308	0.0908527870590518	FALSE
ENSG00000204569	CCACATTCGACTGGGCCTCC	chr6:31923019-31923477	173	197531	TRUE	0.308	0.0878090519284854	FALSE
ENSG00000204569	GCCACTGTTCAACCCAGACG	chr6:31989275-31989852	212	197492	TRUE	0.308	-0.081756234120116	FALSE
ENSG00000204569	GGATGACCCGGCGCCCCGTC	chr6:31989275-31989852	155	197549	TRUE	0.308	0.105654239900356	FALSE
ENSG00000204569	CGAGTGGGGCCCATGGTTCA	chr6:31997498-31998270	237	197467	TRUE	0.308	-0.0746779918231906	FALSE
ENSG00000204569	GGGCGGTCCAGACCACACGG	chr6:32085866-32086089	281	197423	TRUE	0.308	0.0658668069197137	FALSE
ENSG00000204569	TGAGGAGGGAGTCGATACCT	chr6:32118702-32120068	224	197480	TRUE	0.308	-0.0675186767373196	FALSE
ENSG00000204569	CAATCGTCTCCCAGAAACTC	chr6:32175777-32176333	156	197548	TRUE	0.308	0.110965582888107	FALSE
ENSG00000204569	ATATGGGAAAGCCCCCTGGC	chr6:32189659-32190569	169	197535	TRUE	0.308	-0.0898687701469938	FALSE
ENSG00000204569	CCGCACTAGTTGAGCAAAGA	chr6:32234915-32235334	217	197487	TRUE	0.308	0.0730564539865698	FALSE
ENSG00000204569	CACTCTGAACTTGCTCTTCT	chr6:32391587-32391799	172	197532	TRUE	0.308	0.0874995392087052	FALSE
ENSG00000204569	CACACACACGCGAGTGTAAA	chr6:32413296-32413959	154	197550	TRUE	0.308	-0.0966407536858358	FALSE
ENSG00000204569	TGGAGCCCTGTGCATATGCT	chr6:32622509-32622789	156	197548	TRUE	0.308	-0.0980144909212497	FALSE
ENSG00000204569	GAGGCAGGACTCAAAAGGTA	chr6:32866897-32867503	166	197538	TRUE	0.308	-0.105342468261569	FALSE
ENSG00000204569	AGATCGAAACGGGACCTCGT	chr6:32971492-32972732	370	197334	TRUE	0.308	0.0674860363668585	FALSE
ENSG00000204569	TGAACAAATGCGAGCTTTGC	chr6:33049436-33049677	106	197598	TRUE	0.308	-0.0964209628353471	FALSE
ENSG00000204569	AGCTAAGGCTTGATACCCAG	chr6:33125958-33126566	238	197466	TRUE	0.308	-0.078714275003651	FALSE
ENSG00000204569	GAGGATGCTTTAATTGTGTG	chr6:33178894-33179564	286	197418	TRUE	0.308	0.0759996421855354	FALSE
ENSG00000204574	GTCATGTGGTAGCAATGGTT	chr6:29702283-29703026	304	304316	TRUE	0.308	0.0632718570594286	FALSE
ENSG00000204574	CTGGGTACTATGACCCTCGG	chr6:29813800-29815780	459	304161	TRUE	0.308	-0.0451507922450423	FALSE
ENSG00000204574	TGTGGTAGGCGCTAACATCA	chr6:30097990-30098183	241	304379	TRUE	0.308	0.0584644481228869	FALSE
ENSG00000204574	GTTTACTTGCTTTCGGAGTA	chr6:30151632-30151995	326	304294	TRUE	0.308	0.0552513503538663	FALSE
ENSG00000204574	TTATGGGAAAAGTCCTTCTA	chr6:30156222-30156550	244	304376	TRUE	0.308	0.0671605461266755	FALSE
ENSG00000204574	CGATCCCGGCACTACGATCC	chr6:30259125-30260790	263	304357	TRUE	0.308	-0.0631879896948682	FALSE
ENSG00000204574	CTGGACGCCCCTCTGTCGAT	chr6:30357430-30358526	336	304284	TRUE	0.308	0.0567771703834639	FALSE
ENSG00000204574	TGCGCCCTGGAGGCTCCGTA	chr6:30481175-30482541	389	304231	TRUE	0.308	0.0388978268374063	FALSE
ENSG00000204574	CCAGACTAGGATCTTAACGG	chr6:30495980-30497165	348	304272	TRUE	0.308	0.0463767352896658	FALSE
ENSG00000204574	TAAGCTGGTCTTGGTGAATC	chr6:30543023-30543229	266	304354	TRUE	0.308	-0.0657211789179399	FALSE
ENSG00000204574	GTGTGAAGGCATCAGCTGCA	chr6:30652776-30653012	451	304169	TRUE	0.308	-0.0466880720774643	FALSE
ENSG00000204574	CTATAAGGCCCTTTCCTGCC	chr6:30666373-30666625	366	304254	TRUE	0.308	0.0534583049837702	FALSE
ENSG00000204574	AGAAGTCCGGAAATGCTACC	chr6:30682482-30683008	297	304323	TRUE	0.308	0.0523361119306092	FALSE
ENSG00000204574	GAGCTACAGACCGAGCTGAA	chr6:30935143-30935338	533	304087	TRUE	0.308	0.0363625428700178	FALSE
ENSG00000204574	CATCCACAGGGTGATATTAG	chr6:30942337-30943208	333	304287	TRUE	0.308	0.0559365520004618	FALSE
ENSG00000204574	CAAAGATTGACTCAGGGAAA	chr6:31009816-31010085	296	304324	TRUE	0.308	0.0543078311025784	FALSE
ENSG00000204574	CTGTCACTCAAAGGAGTGGC	chr6:31053801-31054266	450	304170	TRUE	0.308	-0.0433605377003015	FALSE
ENSG00000204574	CATGCTGTCAGCACGCAGCT	chr6:31079616-31080107	264	304356	TRUE	0.308	-0.0576641453793596	FALSE
ENSG00000204574	ATAGGGGTCCTTGGTAGACC	chr6:31125080-31125417	389	304231	TRUE	0.308	-0.043325376343031	FALSE
ENSG00000204574	ATGACACCCACGCTTCCCTG	chr6:31125080-31125417	572	304048	TRUE	0.308	0.0372170224684645	FALSE
ENSG00000204574	TATTTGTCCACCGTTGGTTA	chr6:31131382-31133381	337	304283	TRUE	0.308	0.0472462164407612	FALSE
ENSG00000204574	GGCCAGAGGTCAAGGCTAGT	chr6:31170419-31170828	292	304328	TRUE	0.308	0.0536872837785356	FALSE
ENSG00000204574	TCTGCGTCCCTCTCGGGAAT	chr6:31171729-31173747	313	304307	TRUE	0.308	-0.0580520792020507	FALSE
ENSG00000204574	AATGTCATTGCTCATCCTCC	chr6:31283611-31283788	321	304299	TRUE	0.308	0.0501690037698228	FALSE
ENSG00000204574	ATGCTCCTGACATGGGGCAT	chr6:31441114-31441278	310	304310	TRUE	0.308	-0.054940407236268	FALSE
ENSG00000204574	CTGAGGCTCCCGGGAGACAG	chr6:31441114-31441278	548	304072	TRUE	0.308	-0.0420757295385281	FALSE
ENSG00000204574	GCTTGACCTGCCTGCAGTTG	chr6:31467054-31467436	517	304103	TRUE	0.308	0.044746611958437	FALSE
ENSG00000204574	CCATCAGCACACTGGCCTTA	chr6:31522833-31523158	399	304221	TRUE	0.308	-0.0518025803090494	FALSE
ENSG00000204574	CCTTCCCTCATCACTATGAT	chr6:31628282-31630281	281	304339	TRUE	0.308	0.0540372213323024	FALSE
ENSG00000204574	TTCTAGTGCGTAACAGTCTA	chr6:31643943-31644721	316	304304	TRUE	0.308	0.0599772646620338	FALSE
ENSG00000204574	TCCTGCGACGGCTTGGTGGC	chr6:31659583-31660191	191	304429	TRUE	0.308	0.0818748623604595	FALSE
ENSG00000204574	ACTCAAACAGATCCACGCCG	chr6:31713909-31714678	486	304134	TRUE	0.308	0.0422935984858215	FALSE
ENSG00000204574	AGAGGGGAGAGTTAATGGTC	chr6:31762532-31764531	231	304389	TRUE	0.308	0.059172358790119	FALSE
ENSG00000204574	TAGACACGGGTAGGGCCTCT	chr6:31764314-31764571	289	304331	TRUE	0.308	0.0488041974024969	FALSE
ENSG00000204574	CAAAGTTATTGGTAATGTTC	chr6:31840063-31840910	286	304334	TRUE	0.308	0.0647554105957902	FALSE
ENSG00000204574	AGGACCACCCCGAGCAGAAC	chr6:32002562-32003711	323	304297	TRUE	0.308	0.0557639440041318	FALSE
ENSG00000204574	GCCAAGTCCCGCTCACAGGA	chr6:32081168-32081577	301	304319	TRUE	0.308	-0.0593165975571768	FALSE
ENSG00000204574	GTCAAGAAGATCGTAATCCG	chr6:32129256-32129669	219	304401	TRUE	0.308	0.0747394977831166	FALSE
ENSG00000204574	CGCCAACAATTGTGTCTCAT	chr6:32204175-32204654	336	304284	TRUE	0.308	0.0452120176220481	FALSE
ENSG00000204574	CCTGTGGATGTTTCCGTGAG	chr6:32666396-32666894	361	304259	TRUE	0.308	-0.0627500409215991	FALSE
ENSG00000204574	CTGACGGGGCTGCCCACGGA	chr6:32829550-32829856	377	304243	TRUE	0.308	-0.0543036362005278	FALSE
ENSG00000204574	AGCAGCGTCTAGAAGCCATG	chr6:32866897-32867503	441	304179	TRUE	0.308	0.0442572135885442	FALSE
ENSG00000204574	CTTTCAGCACTGATTTGTTG	chr6:33051226-33051462	452	304168	TRUE	0.308	-0.0441156687592004	FALSE
ENSG00000204574	AGCCCACAGGGACGTTCTCC	chr6:33172538-33173310	198	304422	TRUE	0.308	-0.0613489668437006	FALSE
ENSG00000204574	GTGAACCTTCAACAACAACA	chr6:33183035-33183424	372	304248	TRUE	0.308	-0.0541767191730067	FALSE
ENSG00000204576	TGGCAACCCCATCAAGAGTC	chr6:29702283-29703026	175	152626	TRUE	0.308	0.101432673057262	FALSE
ENSG00000204576	TGAAAGTAGGGGTTGGTCAT	chr6:29758782-29759248	86	152715	TRUE	0.308	-0.123944964154175	FALSE
ENSG00000204576	ACTGGGTACTATGACCCTCG	chr6:29813800-29815780	228	152573	TRUE	0.308	0.0721732928896767	FALSE
ENSG00000204576	TGGGAGCTTCTTACGGTGTA	chr6:29863832-29864500	122	152679	TRUE	0.308	0.103232758723409	FALSE
ENSG00000204576	CAAGACCGAGGTGGAGCCAC	chr6:29924848-29925041	141	152660	TRUE	0.308	-0.111960068289764	FALSE
ENSG00000204576	ATATCACTGAGGCCATACAG	chr6:30308057-30310057	164	152637	TRUE	0.308	0.0979449573521756	FALSE
ENSG00000204576	GGTGGTCCGTGACTCACGCG	chr6:30444058-30444398	112	152689	TRUE	0.308	-0.123204528240224	FALSE
ENSG00000204576	TACGGCTACTCCTCAAAGGA	chr6:30515018-30515605	131	152670	TRUE	0.308	0.116314845080956	FALSE
ENSG00000204576	CTTCTAGTCCCAGGCGTCAC	chr6:30625977-30627634	194	152607	TRUE	0.308	-0.0726171447552122	FALSE
ENSG00000204576	CCTCTAGGCACAGGTAACCG	chr6:30646848-30648070	154	152647	TRUE	0.308	0.120971879145152	FALSE
ENSG00000204576	AAGCCCCTCTGGTGGCTGGG	chr6:30666373-30666625	174	152627	TRUE	0.308	0.10791182283033	FALSE
ENSG00000204576	GAATCCCACCTACCATAGAA	chr6:30752235-30753014	212	152589	TRUE	0.308	0.0805127624753424	FALSE
ENSG00000204576	ACCAAGAAGCTACTCACCCT	chr6:30834361-30835150	148	152653	TRUE	0.308	0.103849208496916	FALSE
ENSG00000204576	TGCATCTCAAACAGCACAAT	chr6:30838353-30838890	124	152677	TRUE	0.308	0.0972215125063132	FALSE
ENSG00000204576	TAGAGCCAGCCCAACCTCGA	chr6:30847422-30848551	202	152599	TRUE	0.308	0.0883882227692706	FALSE
ENSG00000204576	AGTCAAGCCTGTACACTGTT	chr6:30966261-30966461	171	152630	TRUE	0.308	-0.0945168707301173	FALSE
ENSG00000204576	CGGTGCTTCTCTTCAGATTG	chr6:31042790-31043131	163	152638	TRUE	0.308	-0.0882785736414073	FALSE
ENSG00000204576	AGCAGCGACCCGCAGCAAGC	chr6:31072588-31072809	133	152668	TRUE	0.308	-0.117541922915532	FALSE
ENSG00000204576	ATGGAATGGTGACCGACGTA	chr6:31083575-31084324	125	152676	TRUE	0.308	-0.110472456297365	FALSE
ENSG00000204576	TGTGACGGAAACAGCCAGGA	chr6:31126809-31127048	163	152638	TRUE	0.308	-0.107325370154223	FALSE
ENSG00000204576	GGTTGAGGAGGATCCGTTCT	chr6:31137292-31138485	174	152627	TRUE	0.308	0.105048094353678	FALSE
ENSG00000204576	AGCCTTACTTAAGTCGACAG	chr6:31171729-31173747	157	152644	TRUE	0.308	-0.10946943819792	FALSE
ENSG00000204576	CTCCACCTTAAAGCTCATCC	chr6:31283611-31283788	129	152672	TRUE	0.308	-0.114051993846362	FALSE
ENSG00000204576	ATACTGAGCCCTAGAGGCCC	chr6:31560306-31560752	97	152704	TRUE	0.308	-0.113767926831376	FALSE
ENSG00000204576	CTGGAAGGCGGAACCAAGCT	chr6:31567593-31567936	117	152684	TRUE	0.308	-0.118513307309751	FALSE
ENSG00000204576	AGTTTGCTGCAGTCACACTA	chr6:31676763-31677222	163	152638	TRUE	0.308	0.102519608546858	FALSE
ENSG00000204576	GCACTTTGATGCTGAGCGAC	chr6:31775257-31778081	140	152661	TRUE	0.308	0.109064254408907	FALSE
ENSG00000204576	GTGGGGAGGCCGACGTATGC	chr6:31806092-31807536	175	152626	TRUE	0.308	-0.106921827283771	FALSE
ENSG00000204576	AATCATACTGTACATGTTCT	chr6:31908818-31909158	160	152641	TRUE	0.308	0.105954083541373	FALSE
ENSG00000204576	CAGACAAAACTAAACTGTCC	chr6:31908818-31909158	98	152703	TRUE	0.308	0.135771768785695	FALSE
ENSG00000204576	TGGACCATAGCTAAGATGCT	chr6:31937857-31939856	102	152699	TRUE	0.308	-0.138470258084238	FALSE
ENSG00000204576	TTGTCCCGGTGGCAACCCTT	chr6:31952224-31952653	199	152602	TRUE	0.308	0.0899856088144493	FALSE
ENSG00000204576	AATAACCATACCTGTCGTGA	chr6:32063032-32065131	107	152694	TRUE	0.308	-0.12126328285326	FALSE
ENSG00000204576	GAGGGAGCTGTTTGGTGGGT	chr6:32103513-32103696	145	152656	TRUE	0.308	-0.114981085522557	FALSE
ENSG00000204576	AGTAGAGTACCCTGGCCACG	chr6:32209987-32210755	183	152618	TRUE	0.308	-0.0840326679856591	FALSE
ENSG00000204576	CCTCTGACGTGGTAATAGGG	chr6:32397672-32397840	120	152681	TRUE	0.308	0.112427287518091	FALSE
ENSG00000204576	GGCGTTCCTGACCACCAGGG	chr6:32402860-32403151	201	152600	TRUE	0.308	-0.0893564254973039	FALSE
ENSG00000204576	TAAAGATGGCCTGTTCTATG	chr6:32402860-32403151	197	152604	TRUE	0.308	0.0900871581800337	FALSE
ENSG00000204576	CCACAATGTGCACTTATATC	chr6:32473155-32474197	137	152664	TRUE	0.308	-0.109337859185823	FALSE
ENSG00000204576	TCTAACAGCATCATGTGTAC	chr6:32947659-32948247	119	152682	TRUE	0.308	-0.122969512155451	FALSE
ENSG00000204576	GTTACGGTAAAAAACCGACA	chr6:33123471-33124880	109	152692	TRUE	0.308	-0.12306157577763	FALSE
ENSG00000204580	TCCTGCTACAGATCATCCCA	chr6:29760264-29760749	387	341527	TRUE	0.308	0.0498993024497048	FALSE
ENSG00000204580	AGTTAGTAGAGAGGACACCA	chr6:29769292-29769656	265	341649	TRUE	0.308	0.0583021310292464	FALSE
ENSG00000204580	CCAATCAATACATCGCCTTC	chr6:29926083-29927564	290	341624	TRUE	0.308	0.0522489419884082	FALSE
ENSG00000204580	CACTACCACATAGGGGTTCC	chr6:30495980-30497165	301	341613	TRUE	0.308	0.0635859308220008	FALSE
ENSG00000204580	AAGAAGGAGTTGGGTTAGAT	chr6:30529488-30530455	330	341584	TRUE	0.308	-0.0437790351198704	FALSE
ENSG00000204580	CCTGTAAAATGATATCACTG	chr6:30529488-30530455	451	341463	TRUE	0.308	-0.052836441724422	FALSE
ENSG00000204580	CGACAGAATTACCGCCGCGG	chr6:30555370-30557804	317	341597	TRUE	0.308	0.052390718749211	FALSE
ENSG00000204580	TCACTTGGCTTCATATTAGG	chr6:30700400-30700858	370	341544	TRUE	0.308	-0.0526620500807697	FALSE
ENSG00000204580	CTGCTAACGGCGCGTGTAAC	chr6:30907744-30908674	200	341714	TRUE	0.308	-0.0779032466114886	FALSE
ENSG00000204580	CGCTCCCCCTGGTGTAGGGG	chr6:30974571-30974809	269	341645	TRUE	0.308	0.0548113143433908	FALSE
ENSG00000204580	GGCGGGTGCCAGCATGCTAT	chr6:30988472-30988856	436	341478	TRUE	0.308	-0.0273482506141802	FALSE
ENSG00000204580	GTCTCAAGGTGGAGATCTGA	chr6:31042790-31043131	359	341555	TRUE	0.308	0.0493827593138285	FALSE
ENSG00000204580	TAATCAAGCGGAATCGGTTT	chr6:31044219-31044616	238	341676	TRUE	0.308	0.0549167648778621	FALSE
ENSG00000204580	TGAACACAAAAGTTTGGGGC	chr6:31044219-31044616	233	341681	TRUE	0.308	0.0679672804689548	FALSE
ENSG00000204580	TGACTCAGCGAGCTCAAAGT	chr6:31087560-31087877	227	341687	TRUE	0.308	-0.0582558794990466	FALSE
ENSG00000204580	GAGCAATTAATTGGCTGGGG	chr6:31121455-31121665	213	341701	TRUE	0.308	-0.0630014327946187	FALSE
ENSG00000204580	AAAGAGGAAGCTGTTTGTCA	chr6:31142479-31142749	309	341605	TRUE	0.308	-0.0714040724913447	FALSE
ENSG00000204580	CAGGTGTCCCGCCATGGGGA	chr6:31170587-31170657	256	341658	TRUE	0.308	-0.0730679852550926	FALSE
ENSG00000204580	GAGAGACGCTTGTCTCGGAC	chr6:31180225-31181002	261	341653	TRUE	0.308	-0.0708202131864868	FALSE
ENSG00000204580	TGCGATTTCCCACCACTGGA	chr6:31225249-31225486	417	341497	TRUE	0.308	0.0474248364214498	FALSE
ENSG00000204580	GAAGGAACAATTCTAGACTA	chr6:31268128-31268420	325	341589	TRUE	0.308	-0.0635080860341413	FALSE
ENSG00000204580	ATTGGAAGGCCGTTCCAGCG	chr6:31498750-31499105	394	341520	TRUE	0.308	0.0502184041800982	FALSE
ENSG00000204580	GGGCATTGTCCTAAGGCAGG	chr6:31568100-31568377	353	341561	TRUE	0.308	-0.05383606857846	FALSE
ENSG00000204580	ATCGGGGATCAAAGTTCATT	chr6:31628282-31630281	245	341669	TRUE	0.308	-0.0547252376897585	FALSE
ENSG00000204580	GTTATTTGCATCTAAGCTGG	chr6:31690204-31691207	220	341694	TRUE	0.308	-0.0618948812665521	FALSE
ENSG00000204580	AAAGTGTGCTTGCAGTCCCT	chr6:31752860-31753761	388	341526	TRUE	0.308	-0.0519337196517493	FALSE
ENSG00000204580	GTCCTTCTCGGCCAAGGTGT	chr6:31817239-31817580	404	341510	TRUE	0.308	0.044238943409695	FALSE
ENSG00000204580	CAACCCGGCGCCGCCATAAA	chr6:31834234-31835425	856	341058	TRUE	0.308	-0.025561244127412	FALSE
ENSG00000204580	TTCTTGAGAAGCCACCCTAG	chr6:31874908-31875284	497	341417	TRUE	0.308	-0.0389122641968247	FALSE
ENSG00000204580	AGATTGACCGCATCAGCGAG	chr6:31888461-31889457	616	341298	TRUE	0.308	-0.0366966337289925	FALSE
ENSG00000204580	ACGGCCTCTAGAGTAGTGGC	chr6:31997498-31998270	239	341675	TRUE	0.308	0.065302979992631	FALSE
ENSG00000204580	ATACTTGCAGCGGCGTCTGT	chr6:32087237-32088177	382	341532	TRUE	0.308	0.0369203080407918	FALSE
ENSG00000204580	GTCCTAGCCCCGGCCGATGG	chr6:32175777-32176333	353	341561	TRUE	0.308	0.0396215745421638	FALSE
ENSG00000204580	GCAACTTTGCGCAATCAAGA	chr6:32184448-32184654	463	341451	TRUE	0.308	0.0491544548418326	FALSE
ENSG00000204580	ACCGCCAGGCGGCGACACCT	chr6:32254668-32256056	475	341439	TRUE	0.308	-0.0544540109826532	FALSE
ENSG00000204580	GCGGGCGCTGGAACCTTAAC	chr6:32583639-32584799	339	341575	TRUE	0.308	0.0478157171094671	FALSE
ENSG00000204580	ACAAGACAGATGAGGGTGTT	chr6:32745672-32745953	278	341636	TRUE	0.308	0.0616391129025335	FALSE
ENSG00000204580	CAAGAGATCACTCCCCAATG	chr6:32980541-32981208	471	341443	TRUE	0.308	-0.0523791596042917	FALSE
ENSG00000204580	GACTATCCTGTGTTTGTCGG	chr6:33192035-33193499	663	341251	TRUE	0.308	-0.0352883625599649	FALSE
ENSG00000204590	AAACATATCACAGCTGCCAG	chr2:113117714-113127811	58	25960	TRUE	0.308	0.197469778021083	FALSE
ENSG00000204590	GAAGAGAAACTCTGCGGAGA	chr6:30006203-30006475	27	25991	TRUE	0.308	0.275761637928695	FALSE
ENSG00000204590	TTGAAGATAACACCTAGGTT	chr6:30097990-30098183	17	26001	TRUE	0.308	-0.410445870566635	FALSE
ENSG00000204590	CCCGATCTGTCCGAACAAAG	chr6:30101688-30103715	29	25989	TRUE	0.308	0.243230087979922	FALSE
ENSG00000204590	TGGCAGGGCAATAGCTAGGA	chr6:30195391-30195892	17	26001	TRUE	0.308	-0.381339944006987	FALSE
ENSG00000204590	CTGAGCCGCTGTGTTCGCGG	chr6:30259125-30260790	27	25991	TRUE	0.308	0.269809846173167	FALSE
ENSG00000204590	AGTGACTAAACGTGAAGAAT	chr6:30446257-30448256	30	25988	TRUE	0.308	0.250868731788662	FALSE
ENSG00000204590	CCTTTCAGGATCTGAGTCAC	chr6:30544696-30545170	21	25997	TRUE	0.308	-0.314661099220494	FALSE
ENSG00000204590	ACACAACCTGCAACGCCGCT	chr6:30614891-30615577	25	25993	TRUE	0.308	-0.303670054066645	FALSE
ENSG00000204590	CTATTATGAGGGTTGGGCTT	chr6:30646459-30646765	15	26003	TRUE	0.308	-0.354200093548831	FALSE
ENSG00000204590	TTGGAACACAGGTTTAAGTC	chr6:30652776-30653012	20	25998	TRUE	0.308	0.318209653745156	FALSE
ENSG00000204590	ACACTGTTATCTCAGACCCA	chr6:30799159-30799421	30	25988	TRUE	0.308	-0.239455325417581	FALSE
ENSG00000204590	GGCCACCCCCCATAGTAAAG	chr6:30827960-30829342	54	25964	TRUE	0.308	0.200693545938572	FALSE
ENSG00000204590	GGGCTGCGAGCCCGAACGCG	chr6:30883795-30886796	36	25982	TRUE	0.308	0.261270753553904	FALSE
ENSG00000204590	TGAGGTTCTGGAAAACTGCC	chr6:30935143-30935338	16	26002	TRUE	0.308	-0.413148226673433	FALSE
ENSG00000204590	GCTCTTTCACCTGATCCTCG	chr6:30940241-30940981	33	25985	TRUE	0.308	0.276664533137907	FALSE
ENSG00000204590	TCCAGGTGGGCGTGGCCTCG	chr6:31016738-31017365	39	25979	TRUE	0.308	0.219216135238927	FALSE
ENSG00000204590	CTTCCTCTCAGTGGGCTCGT	chr6:31021855-31022378	20	25998	TRUE	0.308	-0.347630001573724	FALSE
ENSG00000204590	GCCTGTGGTGAAGGTCCTAG	chr6:31025525-31025931	37	25981	TRUE	0.308	0.269080758573671	FALSE
ENSG00000204590	ATTTCCAGCAGACTAGTGTG	chr6:31070632-31071235	30	25988	TRUE	0.308	0.246067703685422	FALSE
ENSG00000204590	GGATCCGTTCTAGGCGGTTC	chr6:31137292-31138485	11	26007	TRUE	0.308	-0.445590387484102	FALSE
ENSG00000204590	ATAGCCAGTAAGTACAGATC	chr6:31203315-31204537	27	25991	TRUE	0.308	0.299031542440203	FALSE
ENSG00000204590	ATTGTCTTCATGCCGTGCCA	chr6:31416045-31417027	42	25976	TRUE	0.308	0.229345869550701	FALSE
ENSG00000204590	ATACCAAGCAGTGCTCTTGC	chr6:31467054-31467436	31	25987	TRUE	0.308	-0.238994605800785	FALSE
ENSG00000204590	GCTTGACCTGCCTGCAGTTG	chr6:31467054-31467436	49	25969	TRUE	0.308	0.174603258730732	FALSE
ENSG00000204590	TAATATCCACGGAGAGGGTG	chr6:31467054-31467436	37	25981	TRUE	0.308	0.220964582294589	FALSE
ENSG00000204590	GGATGTCGTTCCGCCCCGAC	chr6:31547323-31547789	52	25966	TRUE	0.308	0.200193120871657	FALSE
ENSG00000204590	CGGCCGTTGAGCCGTGTTGA	chr6:31619900-31621361	15	26003	TRUE	0.308	-0.345973314528788	FALSE
ENSG00000204590	GCAGAATAGGGATGGTCTAG	chr6:31639340-31639728	27	25991	TRUE	0.308	-0.25914466671298	FALSE
ENSG00000204590	TATCCAGCAGGGCGCCGGTC	chr6:31643943-31644721	22	25996	TRUE	0.308	0.310680801798841	FALSE
ENSG00000204590	TGCGTCGCACTACGGATGCG	chr6:31651695-31653469	35	25983	TRUE	0.308	0.224692246342085	FALSE
ENSG00000204590	TTACGGCTCATGAGCTTTCT	chr6:31686527-31686872	28	25990	TRUE	0.308	0.267076782354259	FALSE
ENSG00000204590	TAAACCAGACCGAGTCCCGA	chr6:31728778-31730584	36	25982	TRUE	0.308	0.26376726594386	FALSE
ENSG00000204590	TACATTCCCATAGCACATCG	chr6:31752860-31753761	32	25986	TRUE	0.308	0.209744412694194	FALSE
ENSG00000204590	CACGGCGCTCTTCATGTTGA	chr6:31817239-31817580	29	25989	TRUE	0.308	0.264343762824456	FALSE
ENSG00000204590	TTTAAACTAGATTCTAAGCC	chr6:31855366-31855668	14	26004	TRUE	0.308	0.362640617031059	FALSE
ENSG00000204590	CTGAGCCGACTTTCCGCGAC	chr6:31862478-31864168	30	25988	TRUE	0.308	-0.255732468772405	FALSE
ENSG00000204590	GTGTCGCCCCAACGGCATGT	chr6:31928642-31929979	24	25994	TRUE	0.308	-0.272469418475858	FALSE
ENSG00000204590	GCCCCGTCTGGGTTGAACAG	chr6:31989275-31989852	28	25990	TRUE	0.308	-0.310862490942034	FALSE
ENSG00000204590	GCCTGTTTGGCGCATGCGCT	chr6:32127536-32128582	43	25975	TRUE	0.308	0.264868661028578	FALSE
ENSG00000204590	TTAGCCCGACGTTTGGATAG	chr6:32177110-32178719	24	25994	TRUE	0.308	-0.297008185034308	FALSE
ENSG00000204590	CTAATCTCCCCCATAATTAC	chr6:32203405-32204039	27	25991	TRUE	0.308	0.288032551546913	FALSE
ENSG00000204590	AACGTGTATAATCTGTAGTG	chr6:32288494-32288971	28	25990	TRUE	0.308	-0.280284241477469	FALSE
ENSG00000204590	CAGCCGATGTGCTCTTCAGA	chr6:32394801-32394975	27	25991	TRUE	0.308	0.248826806740969	FALSE
ENSG00000204590	CTATGCGGAAGCCACCCTGG	chr6:32402860-32403151	33	25985	TRUE	0.308	0.23657234079402	FALSE
ENSG00000204590	ACACGAACCATCCGGTCACA	chr6:32583639-32584799	30	25988	TRUE	0.308	-0.27873446985478	FALSE
ENSG00000204590	ATGGCGCTACTAGATGTATG	chr6:32843667-32845108	46	25972	TRUE	0.308	0.23679737569776	FALSE
ENSG00000204590	CAGTCACTGGGGAGACGCCT	chr6:32952896-32953531	12	26006	TRUE	0.308	-0.44659214482041	FALSE
ENSG00000204590	CACCAGATTCTTACAAACCA	chr6:32954999-32955373	29	25989	TRUE	0.308	-0.310579409676162	FALSE
ENSG00000204590	CGATGGACCAGCCGCTCCGT	chr6:32970678-32971108	35	25983	TRUE	0.308	0.271824266494983	FALSE
ENSG00000204590	TGCAAATGTGTGCTTACGTA	chr6:33014769-33015436	22	25996	TRUE	0.308	0.301891212656562	FALSE
ENSG00000204592	TATCACCAGCACGCGTACGA	chr6:29723163-29724697	76	62879	TRUE	0.308	0.182084169540243	FALSE
ENSG00000204592	GATGGGGTGGTCGCAATACA	chr6:29748405-29749554	83	62872	TRUE	0.308	0.176567321906378	FALSE
ENSG00000204592	GAGCGAGCGGAAGACCATCT	chr6:29752307-29753422	157	62798	TRUE	0.308	0.143419857100668	FALSE
ENSG00000204592	AGGAAAACGGGTTTAGGTAG	chr6:29834676-29835312	53	62902	TRUE	0.308	-0.222923870279983	FALSE
ENSG00000204592	GGCGTCCGCTTGGATTACTA	chr6:30101688-30103715	95	62860	TRUE	0.308	0.175149413923501	FALSE
ENSG00000204592	CCCACCGCCTTGCTGTGGCA	chr6:30532361-30533007	65	62890	TRUE	0.308	0.222441784792016	FALSE
ENSG00000204592	CAAAAGACTTCGCGCGTGGG	chr6:30721303-30721829	35	62920	TRUE	0.308	-0.225427620268005	FALSE
ENSG00000204592	GTCTGCCGATTTGGTATCTC	chr6:30725419-30726603	56	62899	TRUE	0.308	0.217493819283497	FALSE
ENSG00000204592	TCGCCGAAGTGGGCATTCGC	chr6:30742057-30744943	61	62894	TRUE	0.308	-0.215082890112821	FALSE
ENSG00000204592	AGAAACTCTAACTAGACCAC	chr6:30767368-30767935	52	62903	TRUE	0.308	0.206142825630469	FALSE
ENSG00000204592	TTCACATGTAGAGCTGGCGA	chr6:30872366-30873391	60	62895	TRUE	0.308	-0.173850349715247	FALSE
ENSG00000204592	CTGTGTTCTATTGTCCATCC	chr6:30974571-30974809	42	62913	TRUE	0.308	-0.238043429203889	FALSE
ENSG00000204592	GCCACATGGATGTGTAGTCA	chr6:31204790-31205139	37	62918	TRUE	0.308	-0.279350081183016	FALSE
ENSG00000204592	TCCACATGGGTGAGGCTTAA	chr6:31570582-31572581	77	62878	TRUE	0.308	0.183061041960432	FALSE
ENSG00000204592	CCGCGCTTTGCTTCGTAACT	chr6:31660259-31661159	61	62894	TRUE	0.308	0.172855036379916	FALSE
ENSG00000204592	TGATGGGCTGCGACGCAGGC	chr6:31717532-31717882	59	62896	TRUE	0.308	0.178802607482132	FALSE
ENSG00000204592	CCAGCCTCCTGAGACTCCGG	chr6:31762532-31764531	79	62876	TRUE	0.308	0.195856098151621	FALSE
ENSG00000204592	GGAACTGAATGAGTCGGCCT	chr6:31765928-31766802	52	62903	TRUE	0.308	-0.175057301547441	FALSE
ENSG00000204592	CTGGTTCCCTCTGCCTAGTC	chr6:31791353-31791641	70	62885	TRUE	0.308	-0.168607498398203	FALSE
ENSG00000204592	TCAATTAGGCGCTGAAGCGC	chr6:31814206-31817021	46	62909	TRUE	0.308	-0.240594887099288	FALSE
ENSG00000204592	ACGCCCCTGAGGTATCTATC	chr6:31821242-31822577	67	62888	TRUE	0.308	0.18698325960666	FALSE
ENSG00000204592	ATAAGCAAATGAAGTATACA	chr6:31908818-31909158	67	62888	TRUE	0.308	-0.192277870764445	FALSE
ENSG00000204592	TGACCTCACATACCCAGTAG	chr6:32055182-32057181	69	62886	TRUE	0.308	-0.201570913730673	FALSE
ENSG00000204592	TATACTTCCGGTCGGGATCC	chr6:32081168-32081577	51	62904	TRUE	0.308	0.240904004085761	FALSE
ENSG00000204592	TTGTCGGTGAAGAAACGCGT	chr6:32127536-32128582	41	62914	TRUE	0.308	-0.209495793741353	FALSE
ENSG00000204592	AACTTTGCGCAATCAAGATG	chr6:32184448-32184654	110	62845	TRUE	0.308	0.133057888870228	FALSE
ENSG00000204592	GATGGGGAGTGTACCCTCTA	chr6:32184448-32184654	59	62896	TRUE	0.308	-0.196238205787905	FALSE
ENSG00000204592	GCGTTGCCTAAGGGAAGGTC	chr6:32203405-32204039	42	62913	TRUE	0.308	-0.267634442644415	FALSE
ENSG00000204592	CAGTGAATATCCAGTAACTA	chr6:32393740-32393996	61	62894	TRUE	0.308	0.192010937412542	FALSE
ENSG00000204592	AAATCTGTATGTGGAACTAT	chr6:32692104-32692347	67	62888	TRUE	0.308	0.178431745247937	FALSE
ENSG00000204592	GCAGGAGAAACCGGCCCTAT	chr6:33172538-33173310	49	62906	TRUE	0.308	-0.217653643708776	FALSE
ENSG00000204599	ATGACACCATCCTCGGCGAC	chr6:29791892-29793373	54	52367	TRUE	0.308	-0.211131921807325	FALSE
ENSG00000204599	GCTTGGCCTCCGGCACCGGA	chr6:29850094-29850626	52	52369	TRUE	0.308	0.210380330635224	FALSE
ENSG00000204599	CACTGCAGCACACCTGTACC	chr6:29934071-29934293	73	52348	TRUE	0.308	0.184202003101267	FALSE
ENSG00000204599	GCCGATGTTGATGGAGTCAA	chr6:30013249-30013883	40	52381	TRUE	0.308	-0.232960411362459	FALSE
ENSG00000204599	CCAACCCCCACGACGCTACG	chr6:30074348-30076389	99	52322	TRUE	0.308	0.141084992758314	FALSE
ENSG00000204599	CCAGTAGGAGGTGTAAGGGT	chr6:30121511-30121989	48	52373	TRUE	0.308	0.225884891941526	FALSE
ENSG00000204599	GCTAATGCTTATAGCAGACA	chr6:30169716-30170337	45	52376	TRUE	0.308	0.181292500999376	FALSE
ENSG00000204599	CCGTTACAACTGCCTGTGCT	chr6:30288810-30289200	50	52371	TRUE	0.308	0.200320241080573	FALSE
ENSG00000204599	TCCTCGTTCCTTCGGTTTCA	chr6:30466076-30467154	55	52366	TRUE	0.308	-0.195852161665173	FALSE
ENSG00000204599	AAATTCCTAGTTGCCATGAA	chr6:30532361-30533007	43	52378	TRUE	0.308	-0.249642337189993	FALSE
ENSG00000204599	TAAGAGATCGCAACAGCCGT	chr6:30541492-30542052	34	52387	TRUE	0.308	-0.262097783582541	FALSE
ENSG00000204599	TGATCATAGATAGACCATAG	chr6:30562461-30563161	48	52373	TRUE	0.308	0.221178748795475	FALSE
ENSG00000204599	GCGTGAACGCCTTCAGGACC	chr6:30670839-30671068	43	52378	TRUE	0.308	-0.224376463172174	FALSE
ENSG00000204599	AGGCTAGATGACAGATAGGG	chr6:30758826-30759331	29	52392	TRUE	0.308	-0.266051458379189	FALSE
ENSG00000204599	TGGAACCCTGGAGAGGTCCA	chr6:30855845-30856055	49	52372	TRUE	0.308	-0.182841512951084	FALSE
ENSG00000204599	CACTGTTAGGTATCATTTCC	chr6:30966261-30966461	35	52386	TRUE	0.308	0.215662904262835	FALSE
ENSG00000204599	TGGTGGTTTCTAACCCTCCA	chr6:31070632-31071235	37	52384	TRUE	0.308	-0.218343619803187	FALSE
ENSG00000204599	TCAGGCTCCACTAAAGACCT	chr6:31072588-31072809	59	52362	TRUE	0.308	0.182119800423996	FALSE
ENSG00000204599	ATGACACCCACGCTTCCCTG	chr6:31125080-31125417	98	52323	TRUE	0.308	-0.148542696831188	FALSE
ENSG00000204599	CAGTAGCTGATGTGTAGATC	chr6:31176046-31176308	34	52387	TRUE	0.308	0.201350688304978	FALSE
ENSG00000204599	CCTGCTGAGAAAAGTACAGG	chr6:31268128-31268420	80	52341	TRUE	0.308	0.181912965839779	FALSE
ENSG00000204599	ATACCAAGCAGTGCTCTTGC	chr6:31467054-31467436	77	52344	TRUE	0.308	0.176891240169636	FALSE
ENSG00000204599	CCTTTCTTGGGACCCGGAGG	chr6:31498750-31499105	116	52305	TRUE	0.308	0.127933192132831	FALSE
ENSG00000204599	ATCTGGATATCACTCTGCAT	chr6:31525859-31526473	60	52361	TRUE	0.308	0.185127331194287	FALSE
ENSG00000204599	CGACGCACGCAGGCGTAGTA	chr6:31651695-31653469	48	52373	TRUE	0.308	-0.180119308852959	FALSE
ENSG00000204599	ACTGATGTGTGCTGCTCGAG	chr6:31663939-31664258	136	52285	TRUE	0.308	0.12449102264081	FALSE
ENSG00000204599	GACACCTGGCTATACTCATC	chr6:31674960-31675298	49	52372	TRUE	0.308	-0.220794366596082	FALSE
ENSG00000204599	AATAGCGTCCTACTTCCCGG	chr6:31680584-31681602	86	52335	TRUE	0.308	0.170657062680754	FALSE
ENSG00000204599	GGGACCGCTGCTTGGCGACA	chr6:31727307-31729306	66	52355	TRUE	0.308	0.161639472036215	FALSE
ENSG00000204599	GAAACATAAAGCCGAGGCAA	chr6:31737471-31737868	45	52376	TRUE	0.308	-0.225238258689231	FALSE
ENSG00000204599	AGAAAGCTCCAAGCGCTGAC	chr6:31806092-31807536	58	52363	TRUE	0.308	0.19875182659581	FALSE
ENSG00000204599	CCGGCCGGCTCCCATTGCGC	chr6:31806092-31807536	49	52372	TRUE	0.308	-0.183296528120928	FALSE
ENSG00000204599	ACAGAAGCGGAAGATCGTCC	chr6:31945607-31951356	39	52382	TRUE	0.308	-0.251821688385908	FALSE
ENSG00000204599	ACCACACGACTTCGAGAACG	chr6:31945607-31951356	115	52306	TRUE	0.308	0.14239979797997	FALSE
ENSG00000204599	GTGATGGCCGACCGTATGCT	chr6:31978820-31980627	113	52308	TRUE	0.308	0.143630389437309	FALSE
ENSG00000204599	ACCTCTACAGTCGCGTGGGC	chr6:32095446-32097270	42	52379	TRUE	0.308	-0.222993796607207	FALSE
ENSG00000204599	GCTCAAGCGTTTCGGTAGGA	chr6:32129256-32129669	106	52315	TRUE	0.308	0.148210462232383	FALSE
ENSG00000204599	TGTTGCGGGGAACGCTCGCG	chr6:32152952-32155097	34	52387	TRUE	0.308	-0.247476950054017	FALSE
ENSG00000204599	CACCCTTGCAGACAACAGTC	chr6:32184448-32184654	47	52374	TRUE	0.308	-0.18560412078416	FALSE
ENSG00000204599	TCCTCGCATTATCGCAGGGT	chr6:32195422-32196819	39	52382	TRUE	0.308	0.243419419390231	FALSE
ENSG00000204599	AACACGAGAGTACCCAAACC	chr6:32530041-32530840	73	52348	TRUE	0.308	0.187773463843889	FALSE
ENSG00000204599	ACAGTGGCCCTAACTCTGTG	chr6:32622509-32622789	51	52370	TRUE	0.308	-0.227695230632624	FALSE
ENSG00000204599	GCCTCCCTCCCACATGTACA	chr6:32857713-32857900	95	52326	TRUE	0.308	0.147557347509033	FALSE
ENSG00000204599	CCCTGCGGGCAGGAATGTGT	chr6:32861089-32861520	36	52385	TRUE	0.308	-0.216878324657015	FALSE
ENSG00000204599	AGATCGAAACGGGACCTCGT	chr6:32971492-32972732	94	52327	TRUE	0.308	-0.146948415932312	FALSE
ENSG00000204599	TGATGCACTTAAGATGACGG	chr6:33075566-33076192	42	52379	TRUE	0.308	-0.194953862654278	FALSE
ENSG00000204599	AGGAATGCTACGCGTTTAAT	chr6:33080171-33081452	66	52355	TRUE	0.308	0.155129918568043	FALSE
ENSG00000204599	CCTACAGGATGATAGCCCCA	chr6:33175635-33175999	72	52349	TRUE	0.308	0.156733476706075	FALSE
ENSG00000204618	GGGGCCTTCAGAACTCACCA	chr6:30464762-30464931	5	1229	TRUE	0.308	0.54011807681559	FALSE
ENSG00000204618	GCTCCATTCCACTACGGGTT	chr6:30700400-30700858	3	1231	TRUE	0.308	0.867004074904448	FALSE
ENSG00000204618	CTAGATGACAGATAGGGTGG	chr6:30758826-30759331	3	1231	TRUE	0.308	0.969550432511731	FALSE
ENSG00000204618	GACCCTCCCACTGAACTCCC	chr6:31092821-31093433	5	1229	TRUE	0.308	0.755623584536255	FALSE
ENSG00000204618	GACATCTGGCGCCAATATTC	chr6:31511215-31511680	3	1231	TRUE	0.308	0.934527583526729	FALSE
ENSG00000204618	CCGAGATATTCACGTTCTGA	chr6:31927370-31928524	3	1231	TRUE	0.308	1.07209723705743	FALSE
ENSG00000204618	GCACCTCCGGGTAACTGTAG	chr6:32087832-32091781	3	1231	TRUE	0.308	1.04677094255111	FALSE
ENSG00000204618	ACCGCGCGGTGACGCCGCAG	chr6:32664796-32665308	3	1231	TRUE	0.308	0.839735267836375	FALSE
ENSG00000204619	GGTACCGGATCTCGAAAGCC	chr6:29723163-29724697	270	303999	TRUE	0.308	0.0744293729951372	FALSE
ENSG00000204619	TGAAACCGGGTAACGGCTCC	chr6:29791892-29793373	200	304069	TRUE	0.308	0.0644260040283717	FALSE
ENSG00000204619	ACAGCCCAAATGCAGGTTAT	chr6:29812946-29813558	373	303896	TRUE	0.308	0.0519492724616749	FALSE
ENSG00000204619	CACGTACCAATTGATTCATG	chr6:29813800-29815780	405	303864	TRUE	0.308	0.0542247341643989	FALSE
ENSG00000204619	GAAAGAACCCTGGGAACGGG	chr6:29975001-29975708	201	304068	TRUE	0.308	-0.071539429508514	FALSE
ENSG00000204619	TCAGCTATAGATGTTCCTGG	chr6:30037221-30037673	247	304022	TRUE	0.308	0.0607958317533728	FALSE
ENSG00000204619	TGTTCAGCTATAGATGTTCC	chr6:30037221-30037673	224	304045	TRUE	0.308	-0.063919143204089	FALSE
ENSG00000204619	CCTGTCTGCTTAGGTCGCAA	chr6:30453099-30454130	300	303969	TRUE	0.308	-0.0536318380976777	FALSE
ENSG00000204619	AGAAGAACTTCGCCTGAGGC	chr6:30464762-30464931	213	304056	TRUE	0.308	0.0677557677902998	FALSE
ENSG00000204619	TAACACCAAACTGAGTAAAT	chr6:30508894-30509757	302	303967	TRUE	0.308	-0.0610103937298176	FALSE
ENSG00000204619	TGATCATAGATAGACCATAG	chr6:30562461-30563161	219	304050	TRUE	0.308	-0.0659264816555692	FALSE
ENSG00000204619	CCCGAGCCTCCAGAGGCCTC	chr6:30685474-30685641	259	304010	TRUE	0.308	-0.057249419727062	FALSE
ENSG00000204619	ACCGTTACTGGTGGCGCGCG	chr6:30716974-30717822	287	303982	TRUE	0.308	0.056743720289574	FALSE
ENSG00000204619	ATGACCGGCATCGACTAATC	chr6:30719778-30720487	303	303966	TRUE	0.308	-0.0595740572080244	FALSE
ENSG00000204619	TCTAGCAGCCAAACAAACAT	chr6:30842041-30842500	294	303975	TRUE	0.308	-0.0546299448106645	FALSE
ENSG00000204619	GTGTCATGTTCCACACACGT	chr6:30844980-30845510	315	303954	TRUE	0.308	0.0618896752628357	FALSE
ENSG00000204619	TCTGTTGCTCAACCCATCTC	chr6:30935143-30935338	198	304071	TRUE	0.308	-0.0732306970173066	FALSE
ENSG00000204619	CAGATTGAGGACCTATTCTT	chr6:31042790-31043131	292	303977	TRUE	0.308	0.0633423697895948	FALSE
ENSG00000204619	CATGTCTGAAGATAAATCAC	chr6:31086852-31087115	275	303994	TRUE	0.308	0.0637295383186711	FALSE
ENSG00000204619	CGGGTTCAGAATAAAACCGA	chr6:31137292-31138485	239	304030	TRUE	0.308	0.0737944946242439	FALSE
ENSG00000204619	CTGAGTCATTACCTGCTAAA	chr6:31202775-31203156	314	303955	TRUE	0.308	-0.0605088990504731	FALSE
ENSG00000204619	GGATAAGCGGTCGCTGAGCG	chr6:31497604-31498618	357	303912	TRUE	0.308	0.0611440152067555	FALSE
ENSG00000204619	CATACGCGCTCTCCCTGTTT	chr6:31541111-31542661	333	303936	TRUE	0.308	0.0580686150433456	FALSE
ENSG00000204619	TAGAGCCTCCTGCGCCCTCC	chr6:31558164-31558469	337	303932	TRUE	0.308	0.0592789029424499	FALSE
ENSG00000204619	CAGTAGGCACATCAGGGACC	chr6:31686527-31686872	274	303995	TRUE	0.308	0.0632117630674793	FALSE
ENSG00000204619	AGCTGAAACCCACGAATGGT	chr6:31690204-31691207	530	303739	TRUE	0.308	0.0387221854390393	FALSE
ENSG00000204619	TGCTCAAGCTTGGGCCTTAC	chr6:31711205-31712020	286	303983	TRUE	0.308	0.052723472104599	FALSE
ENSG00000204619	CCCTATCCGCTCCACAGTCC	chr6:31717532-31717882	496	303773	TRUE	0.308	-0.0433419995370771	FALSE
ENSG00000204619	CCTAGGTGTCCCTGGTGGGA	chr6:31770470-31770715	322	303947	TRUE	0.308	-0.057169041232352	FALSE
ENSG00000204619	GGCAGAGGGGTGCGTCTATC	chr6:31776485-31778192	377	303892	TRUE	0.308	0.0493639265111433	FALSE
ENSG00000204619	CAACATGAAGAGCGCCGTGG	chr6:31817239-31817580	311	303958	TRUE	0.308	-0.064217586815317	FALSE
ENSG00000204619	CTTCAACATGAAGAGCGCCG	chr6:31817239-31817580	290	303979	TRUE	0.308	0.0654451854734051	FALSE
ENSG00000204619	AGTGAAACTGCATACCCCTG	chr6:31852624-31853075	280	303989	TRUE	0.308	-0.0532349334177669	FALSE
ENSG00000204619	AACCCAAGGGAGGATTATCT	chr6:31948750-31949416	283	303986	TRUE	0.308	0.0591991429074343	FALSE
ENSG00000204619	AAGATCGTAATCCGTGGCCA	chr6:32129256-32129669	310	303959	TRUE	0.308	-0.0617676870437206	FALSE
ENSG00000204619	CACCTCCTGCCCACGATCGT	chr6:32177110-32178719	502	303767	TRUE	0.308	-0.0412786772662104	FALSE
ENSG00000204619	CACCAACCAGCCCATTCCAC	chr6:32212080-32212272	343	303926	TRUE	0.308	-0.0589126467855028	FALSE
ENSG00000204619	GGTGGTTTGTTGTCCCACGA	chr6:32933624-32934051	297	303972	TRUE	0.308	-0.0573958596165448	FALSE
ENSG00000204619	TAAGGCCACCCTCTCGGGGA	chr6:32952896-32953531	358	303911	TRUE	0.308	-0.0516081449296111	FALSE
ENSG00000204619	CGAGGAGCTGGGGCCATCAA	chr6:33073469-33073887	277	303992	TRUE	0.308	-0.0502223430675709	FALSE
ENSG00000204619	AGTTAAGGCCTGATACCCAA	chr6:33082767-33083042	209	304060	TRUE	0.308	-0.0730695349865275	FALSE
ENSG00000204632	ACGTGGAAGGCGCACCGACA	chr12:102957453-102957736	5	1996	TRUE	0.308	0.681745577790408	FALSE
ENSG00000204632	CCTCCTCCAACCGGAAAGTC	chr6:29705703-29706028	4	1997	TRUE	0.308	0.668381064290871	FALSE
ENSG00000204632	AAGAGCTCAGGTCCTGGTTT	chr6:29934071-29934293	4	1997	TRUE	0.308	0.670577310453309	FALSE
ENSG00000204632	CGTATAGTTCTAGCGTTCCT	chr6:30060535-30062064	3	1998	TRUE	0.308	0.790864480607255	FALSE
ENSG00000204632	CCCTTCAGGAGGGGTGCCTA	chr6:30219237-30219674	4	1997	TRUE	0.308	0.810535970132453	FALSE
ENSG00000204632	CTGGACCGCCGCGAACACAG	chr6:30259125-30260790	5	1996	TRUE	0.308	0.732633793366728	FALSE
ENSG00000204632	ACTATCCCCATGGTCATCAG	chr6:30308057-30310057	5	1996	TRUE	0.308	0.740086655083463	FALSE
ENSG00000204632	CTGTGATGAGTCGGGCATCA	chr6:30590211-30591236	4	1997	TRUE	0.308	0.612643385998432	FALSE
ENSG00000204632	ACAGAGCCAATGGGGATTCA	chr6:30708107-30708404	4	1997	TRUE	0.308	0.707139779319546	FALSE
ENSG00000204632	GACTTGGGTGTCTGCCGATT	chr6:30725419-30726603	4	1997	TRUE	0.308	0.711195208852285	FALSE
ENSG00000204632	CCATAGCAGCTAAGTGCCAT	chr6:30818556-30818778	4	1997	TRUE	0.308	0.725999140494797	FALSE
ENSG00000204632	TGATGCCCTCTAAGCACTCT	chr6:30974157-30976681	4	1997	TRUE	0.308	0.779015016067489	FALSE
ENSG00000204632	CCAAGGTCCTAGAGGCGGAT	chr6:31139684-31140160	3	1998	TRUE	0.308	0.730610820928731	FALSE
ENSG00000204632	CCGGCGAGGACTTTAGAACC	chr6:31462653-31463642	3	1998	TRUE	0.308	0.729879856186288	FALSE
ENSG00000204632	TGGGGTGAAGTAAGTGGACC	chr6:31508898-31509553	3	1998	TRUE	0.308	-0.805902379483745	FALSE
ENSG00000204632	AGGTGACAGGGCGTGCGCTC	chr6:31592513-31593395	3	1998	TRUE	0.308	0.65454722359836	FALSE
ENSG00000204632	ACCCTCTGACCTCCAACTAA	chr6:31609362-31610490	4	1997	TRUE	0.308	0.693973614433438	FALSE
ENSG00000204632	GAGCCAAACCAGGGATTTAC	chr6:31613382-31615931	3	1998	TRUE	0.308	0.766218888290137	FALSE
ENSG00000204632	GAGCTATCTCCTGGGCCGTG	chr6:31663939-31664258	5	1996	TRUE	0.308	0.531970539919982	FALSE
ENSG00000204632	CAAGATAAGGGCCGCCTAGT	chr6:31723308-31723688	4	1997	TRUE	0.308	0.571688253154258	FALSE
ENSG00000204632	AGTGAAACTGCATACCCCTG	chr6:31852624-31853075	4	1997	TRUE	0.308	0.969902172152085	FALSE
ENSG00000204632	GTGTCGCCCCAACGGCATGT	chr6:31928642-31929979	4	1997	TRUE	0.308	0.660185675001406	FALSE
ENSG00000204632	CACGCTCCACGAGAGGCGCA	chr6:32012313-32013264	4	1997	TRUE	0.308	0.765817345152156	FALSE
ENSG00000204632	CCGAGATCCACAGTCGGTTG	chr6:32108025-32109567	4	1997	TRUE	0.308	0.887338982847774	FALSE
ENSG00000204632	GAGGTCGTGGTAAATGATAG	chr6:32131560-32131874	5	1996	TRUE	0.308	0.657428875583616	FALSE
ENSG00000204632	AGAAACTGCTATTATTGTCC	chr6:33125958-33126566	3	1998	TRUE	0.308	0.847261430666996	FALSE
ENSG00000204632	ACAGGCAGATCCTGCGTCTT	chr6:33199885-33200000	4	1997	TRUE	0.308	0.855489657684034	FALSE
ENSG00000206337	GACCGACGGGGACAATGACG	chr1:156677207-156677419	8	6963	TRUE	0.308	-0.556741497712265	FALSE
ENSG00000206337	TGATTGGTGCCTGGTCTTTA	chr6:29759411-29759982	8	6963	TRUE	0.308	0.489952812486253	FALSE
ENSG00000206337	GTCGGGGTGTTATCCTCTGC	chr6:29769292-29769656	9	6962	TRUE	0.308	0.518976354882744	FALSE
ENSG00000206337	GGATAGGCACCTATTAGATG	chr6:29791892-29793373	9	6962	TRUE	0.308	0.482111555844196	FALSE
ENSG00000206337	ATGTCCTGTCAGGTTCATCC	chr6:29847861-29848382	9	6962	TRUE	0.308	0.487407611496741	FALSE
ENSG00000206337	TCTGTGAGCGGCAGCGCCCT	chr6:29976370-29977471	13	6958	TRUE	0.308	0.400191367144985	FALSE
ENSG00000206337	GGACGACACGCAGTTCGTGC	chr6:30006570-30007933	4	6967	TRUE	0.308	-0.716354924919647	FALSE
ENSG00000206337	TCTGCTCGTGACCGTCCCGA	chr6:30127137-30128131	9	6962	TRUE	0.308	0.484249100120628	FALSE
ENSG00000206337	TCAGAGTCGGAAAGGGTAGC	chr6:30151632-30151995	17	6954	TRUE	0.308	0.363387824760975	FALSE
ENSG00000206337	AAGGACGCGGGTGTTAAATG	chr6:30214044-30214752	7	6964	TRUE	0.308	-0.543890873246974	FALSE
ENSG00000206337	GTGGCAGATGGCCAACCTGA	chr6:30238308-30239117	9	6962	TRUE	0.308	0.490971626925372	FALSE
ENSG00000206337	CCCTGGGATAGAAAATCCAT	chr6:30447259-30447756	4	6967	TRUE	0.308	-0.62890505191044	FALSE
ENSG00000206337	CTGAGTGAGGGAGGTAGAGT	chr6:30724917-30725281	4	6967	TRUE	0.308	-0.715559295212363	FALSE
ENSG00000206337	GTATACACCACTCCAGAGTC	chr6:30724917-30725281	7	6964	TRUE	0.308	0.57363623180051	FALSE
ENSG00000206337	CTTATTTAGGGAAACACGGC	chr6:30725419-30726603	8	6963	TRUE	0.308	0.592141407119995	FALSE
ENSG00000206337	TGCTATCTGAGTAGGAGCTG	chr6:30779094-30779523	10	6961	TRUE	0.308	0.41138545612396	FALSE
ENSG00000206337	GGGATGTGGTCATTCGTTCC	chr6:30790763-30791280	3	6968	TRUE	0.308	-0.85057192929284	FALSE
ENSG00000206337	TGTTCCTTTGGACATGGGCA	chr6:30821835-30822246	5	6966	TRUE	0.308	-0.644735039327196	FALSE
ENSG00000206337	AAGAGAGAACTCACGATGGG	chr6:30847422-30848551	4	6967	TRUE	0.308	-0.735555270962895	FALSE
ENSG00000206337	TGGTCCTGTGGACAAACGTC	chr6:30942337-30943208	6	6965	TRUE	0.308	0.603706542036953	FALSE
ENSG00000206337	CGCCCGGCAAAGGCGGACTG	chr6:30955076-30956481	9	6962	TRUE	0.308	0.424383770929969	FALSE
ENSG00000206337	AGGTATACCTGATTAAACCA	chr6:30974157-30976681	4	6967	TRUE	0.308	-0.775584905145164	FALSE
ENSG00000206337	TCTCCTGAGAGACGCTTCCT	chr6:30981874-30982979	11	6960	TRUE	0.308	0.507982492515826	FALSE
ENSG00000206337	TTGAGGGTGGAGTCTCAAGG	chr6:31042790-31043131	5	6966	TRUE	0.308	-0.697746279613728	FALSE
ENSG00000206337	CTGCGAGATGGGCGCCTCTC	chr6:31068850-31069378	17	6954	TRUE	0.308	0.393311739336439	FALSE
ENSG00000206337	AGACTGCTGTCGAGGCCTGC	chr6:31072588-31072809	10	6961	TRUE	0.308	0.527744678567612	FALSE
ENSG00000206337	CCCAAGTGACCCTGAAACTA	chr6:31164051-31164328	5	6966	TRUE	0.308	-0.684682092770672	FALSE
ENSG00000206337	TACCTGCTAAAGGGTAGAAG	chr6:31202775-31203156	9	6962	TRUE	0.308	0.489982998976987	FALSE
ENSG00000206337	TGTCCAGGGTGGGTCAGGTG	chr6:31389100-31389716	5	6966	TRUE	0.308	-0.628979625119824	FALSE
ENSG00000206337	GACCCCCACCTTGCTCGAGG	chr6:31414179-31414776	7	6964	TRUE	0.308	-0.602614771997547	FALSE
ENSG00000206337	CATGACCACCTTACGTGGGT	chr6:31416045-31417027	7	6964	TRUE	0.308	0.606406634674794	FALSE
ENSG00000206337	AGGCATTTAGAAGCGGTTTC	chr6:31494826-31495422	9	6962	TRUE	0.308	0.478517040836785	FALSE
ENSG00000206337	CGGCCGTTGAGCCGTGTTGA	chr6:31619900-31621361	7	6964	TRUE	0.308	0.495948118626798	FALSE
ENSG00000206337	TTTCCTCATTAAACGAGGGG	chr6:31638882-31641381	7	6964	TRUE	0.308	0.599274159705979	FALSE
ENSG00000206337	CCCACTTCGCCTGCCGCGGT	chr6:31665807-31669106	11	6960	TRUE	0.308	0.451845636002067	FALSE
ENSG00000206337	ACTCCCAGATGAGTATAGCC	chr6:31674960-31675298	8	6963	TRUE	0.308	0.536450252393205	FALSE
ENSG00000206337	GCACTCGTAACAACAGACTG	chr6:31739907-31743157	9	6962	TRUE	0.308	0.538920937339192	FALSE
ENSG00000206337	CGAGATTGGTCGGATGACTT	chr6:31826877-31828644	5	6966	TRUE	0.308	-0.704274674859358	FALSE
ENSG00000206337	AAAGGCAGGTCGGACGTAAT	chr6:31834234-31835425	4	6967	TRUE	0.308	-0.771581678284648	FALSE
ENSG00000206337	AAATACGACCCCTCCTTTCG	chr6:31877029-31879215	8	6963	TRUE	0.308	0.519957010223323	FALSE
ENSG00000206337	TACTGTACATGTTCTGGGGC	chr6:31908818-31909158	8	6963	TRUE	0.308	0.448718324951328	FALSE
ENSG00000206337	GGAAACAACACTGATGTACA	chr6:31972971-31973326	5	6966	TRUE	0.308	-0.682234333043858	FALSE
ENSG00000206337	CGTGGTTTCCCAGCTTAGCT	chr6:31981726-31982144	3	6968	TRUE	0.308	-0.90420641843949	FALSE
ENSG00000206337	AGCTGCACCCCCACCGATAG	chr6:31982300-31983140	12	6959	TRUE	0.308	0.433740144132366	FALSE
ENSG00000206337	CTCGGGACTCTCTCTCCAAC	chr6:32131560-32131874	7	6964	TRUE	0.308	-0.532584537514674	FALSE
ENSG00000206337	ACCAAGAATTGCAGGCATAT	chr6:32195086-32195317	10	6961	TRUE	0.308	0.396199623338568	FALSE
ENSG00000206337	CTCCTGTGGTCAACATCACC	chr6:32745672-32745953	5	6966	TRUE	0.308	-0.647338262654847	FALSE
ENSG00000206337	AAGAGCAGAGCTGCTATTCC	chr6:33112210-33112672	5	6966	TRUE	0.308	-0.731254746135864	FALSE
ENSG00000206344	GCAGGCTTGAAAACGCGCGC	chr6:29752307-29753422	6	7712	TRUE	0.308	0.569292292135799	FALSE
ENSG00000206344	GTGGGAGGAGGAGTAACTCA	chr6:29760264-29760749	14	7704	TRUE	0.308	0.401489755691716	FALSE
ENSG00000206344	TGCGCGCTGTCACGTTACGG	chr6:30066546-30067702	5	7713	TRUE	0.308	-0.760200169022636	FALSE
ENSG00000206344	CCCACTTTGTTCGGACAGAT	chr6:30101688-30103715	5	7713	TRUE	0.308	-0.637535925417438	FALSE
ENSG00000206344	TGCCTTATCTTGAAGTTACC	chr6:30151632-30151995	11	7707	TRUE	0.308	0.427779742799958	FALSE
ENSG00000206344	CTGGGCAGCGGCGTACGCTT	chr6:30214044-30214752	11	7707	TRUE	0.308	0.414327438307497	FALSE
ENSG00000206344	TCCAGCGCACGTGTTGCGGT	chr6:30325707-30327514	10	7708	TRUE	0.308	0.483080793165649	FALSE
ENSG00000206344	ATAAAGGGGTAGGTGTGTGT	chr6:30340648-30340869	10	7708	TRUE	0.308	0.384573417534477	FALSE
ENSG00000206344	GAGACGTTTAGTCCTCCAGA	chr6:30411464-30412023	5	7713	TRUE	0.308	-0.56861770226328	FALSE
ENSG00000206344	GTTACTGCGCATGCGTGCCG	chr6:30570784-30571978	8	7710	TRUE	0.308	0.547925861348533	FALSE
ENSG00000206344	TTATCCCCAAACTGAGAGGT	chr6:30614391-30614769	7	7711	TRUE	0.308	0.654890506468397	FALSE
ENSG00000206344	CCTTCTCCAGCCTCCACACC	chr6:30684704-30684912	7	7711	TRUE	0.308	-0.475262846615141	FALSE
ENSG00000206344	AGACAAAGCCTCATCGAGCC	chr6:30719778-30720487	4	7714	TRUE	0.308	-0.801406999176383	FALSE
ENSG00000206344	GACTGAGATAACTCCCTCCC	chr6:30844084-30844576	11	7707	TRUE	0.308	0.451763462907627	FALSE
ENSG00000206344	TATCAGGGCTCTTCCGGAAC	chr6:30913634-30915262	10	7708	TRUE	0.308	0.53210963766554	FALSE
ENSG00000206344	ATGTGGGCGTGGTCTCGGAG	chr6:30942337-30943208	11	7707	TRUE	0.308	0.373085521342434	FALSE
ENSG00000206344	GAAGCCTCTAGCGGTGGAAA	chr6:31040333-31040522	11	7707	TRUE	0.308	0.445146886603833	FALSE
ENSG00000206344	AGGAAGGGCACAATACTGTT	chr6:31044219-31044616	5	7713	TRUE	0.308	-0.67466343784501	FALSE
ENSG00000206344	ACTCAAAGGAGTGGCCGGGC	chr6:31053801-31054266	9	7709	TRUE	0.308	0.424861349365328	FALSE
ENSG00000206344	AATTGATCACCCTGACATCT	chr6:31057464-31057857	9	7709	TRUE	0.308	0.481911500150731	FALSE
ENSG00000206344	ATGTGTAAATGATGATCGTG	chr6:31127937-31128440	6	7712	TRUE	0.308	-0.634286572637634	FALSE
ENSG00000206344	GGTCATCGAGCAGGACAGAG	chr6:31142479-31142749	11	7707	TRUE	0.308	0.535336329107774	FALSE
ENSG00000206344	CTGGTGTCCATGTGGGCCCA	chr6:31192567-31192812	9	7709	TRUE	0.308	-0.443229720515379	FALSE
ENSG00000206344	CCATCTCCTATAGGTCGCCG	chr6:31355791-31357656	14	7704	TRUE	0.308	0.420981865672954	FALSE
ENSG00000206344	CAGATATAGTCAGGCGAGGT	chr6:31474771-31475258	8	7710	TRUE	0.308	0.481051559247794	FALSE
ENSG00000206344	CTCGCCCCAGGGACATATAA	chr6:31573932-31575931	13	7705	TRUE	0.308	0.474568054437441	FALSE
ENSG00000206344	CCCACGCTCGTGTACCAGAG	chr6:31580307-31582306	8	7710	TRUE	0.308	0.509100554233129	FALSE
ENSG00000206344	TGACAAGTTGGTGACAGGAA	chr6:31585583-31585819	11	7707	TRUE	0.308	0.441169810414546	FALSE
ENSG00000206344	TGGGCAACCATCGACTAAGA	chr6:31618257-31620457	7	7711	TRUE	0.308	-0.671751259701769	FALSE
ENSG00000206344	CTCCTGCAGCCACCTATGAC	chr6:31689418-31689982	12	7706	TRUE	0.308	0.310895231564039	FALSE
ENSG00000206344	GGCGAGCTCATATACTACGA	chr6:31728778-31730584	10	7708	TRUE	0.308	0.530795617028051	FALSE
ENSG00000206344	GGTTTATACTAGGTCGCGCT	chr6:31728778-31730584	4	7714	TRUE	0.308	-0.877915702285641	FALSE
ENSG00000206344	CATCCCCATGGTGAGCCGCT	chr6:31776485-31778192	6	7712	TRUE	0.308	-0.658498069654885	FALSE
ENSG00000206344	CGCGTCGAGTTTCCGGCGTC	chr6:31814206-31817021	7	7711	TRUE	0.308	0.409104139333867	FALSE
ENSG00000206344	ACGCCCCTGAGGTATCTATC	chr6:31821242-31822577	6	7712	TRUE	0.308	-0.538973496879723	FALSE
ENSG00000206344	CTCCAAATGGTCCGCATAGG	chr6:32067157-32069156	7	7711	TRUE	0.308	-0.575608863376947	FALSE
ENSG00000206344	TGGGCCCATAGCGGTAGGAA	chr6:32175777-32176333	9	7709	TRUE	0.308	0.549015939596349	FALSE
ENSG00000206344	CGTCCACCGAGCGATTCTAT	chr6:32185674-32186005	6	7712	TRUE	0.308	-0.647732285188939	FALSE
ENSG00000206344	ACCCTTCAGTGACCCGGGGT	chr6:32483958-32484937	5	7713	TRUE	0.308	-0.656874385886168	FALSE
ENSG00000206344	TTCTCTGGGCTAGTGATATG	chr6:32800117-32800295	9	7709	TRUE	0.308	-0.488496448803716	FALSE
ENSG00000206344	AGGTATACTAAAAATGGGCT	chr6:32816993-32817234	7	7711	TRUE	0.308	0.620436747290166	FALSE
ENSG00000206344	ACTGCTACTTCTCGCCGACT	chr6:32853059-32854603	11	7707	TRUE	0.308	0.446880376582586	FALSE
ENSG00000206344	CTTCCTATGGACGCAATAAA	chr6:32982865-32983834	6	7712	TRUE	0.308	-0.645164366874426	FALSE
ENSG00000206344	GCAGGGTTCAATTCCAGCTC	chr6:33136422-33136837	8	7710	TRUE	0.308	0.546505582616992	FALSE
ENSG00000206344	GGAACAATGGAAACCACCAA	chr6:33136422-33136837	10	7708	TRUE	0.308	0.505821178523616	FALSE
ENSG00000206344	GAGGCCGCGGATGCGAAACC	chr6:33161357-33162470	12	7706	TRUE	0.308	0.487619142035473	FALSE
ENSG00000206503	AGGTCGTGCTCATGCGGTTG	chr6:29748405-29749554	461	309347	TRUE	0.308	-0.0544862920636779	FALSE
ENSG00000206503	CCAGAAAAAGCACGGTCTCG	chr6:29813800-29815780	242	309566	TRUE	0.308	0.0414467815888111	FALSE
ENSG00000206503	GCCTGCGCGCTGTCACGTTA	chr6:30066546-30067702	407	309401	TRUE	0.308	-0.0639536650275163	FALSE
ENSG00000206503	TCAGAGTCGGAAAGGGTAGC	chr6:30151632-30151995	579	309229	TRUE	0.308	0.0533026353205268	FALSE
ENSG00000206503	CTATTGCCCTGCCATTAGCC	chr6:30195391-30195892	222	309586	TRUE	0.308	-0.0987674260987088	FALSE
ENSG00000206503	GCCGAACTTCGCCATCCAAT	chr6:30212915-30213890	708	309100	TRUE	0.308	0.0479011854883653	FALSE
ENSG00000206503	GCTGGTTCTAAATTGTTCCA	chr6:30495980-30497165	232	309576	TRUE	0.308	-0.0957701850748267	FALSE
ENSG00000206503	ATGAGGTTTGGATAAAGTCA	chr6:30532361-30533007	282	309526	TRUE	0.308	0.0599940692920813	FALSE
ENSG00000206503	CCCATCCCACCGCCTTGCTG	chr6:30532361-30533007	437	309371	TRUE	0.308	0.0677392292603394	FALSE
ENSG00000206503	AGCTTCTTCACAGGCGTTGG	chr6:30652776-30653012	312	309496	TRUE	0.308	-0.0635676827749909	FALSE
ENSG00000206503	ATAGTGGGAGGACTCCTGGC	chr6:30666373-30666625	356	309452	TRUE	0.308	0.0766077196872728	FALSE
ENSG00000206503	CTGGGGTCGCGGGCGCGTTG	chr6:30720841-30721102	895	308913	TRUE	0.308	-0.0337237141950015	FALSE
ENSG00000206503	CAAACACGGAGCCAAAAGGC	chr6:30779094-30779523	156	309652	TRUE	0.308	0.0955203708037424	FALSE
ENSG00000206503	GGCCACCCCCCATAGTAAAG	chr6:30827960-30829342	492	309316	TRUE	0.308	-0.0465095761632615	FALSE
ENSG00000206503	TCCACACTTGTGGCTGGCGG	chr6:30847422-30848551	249	309559	TRUE	0.308	-0.0559938533191753	FALSE
ENSG00000206503	AGGGGACTTCCGAGAGAAAA	chr6:30875359-30875732	277	309531	TRUE	0.308	-0.0595164869378635	FALSE
ENSG00000206503	TCAAGGCCGGGCTTCCGCAG	chr6:30877493-30878082	315	309493	TRUE	0.308	0.0518127449135226	FALSE
ENSG00000206503	ACCCCACTGATGATGTCTCT	chr6:30922506-30923027	321	309487	TRUE	0.308	-0.0850666218709153	FALSE
ENSG00000206503	CCCTGCCCGTGCCCGTGCAT	chr6:31122864-31123588	333	309475	TRUE	0.308	0.0711887837628056	FALSE
ENSG00000206503	TTCCAATCTGTAACTTGCAG	chr6:31216413-31216739	283	309525	TRUE	0.308	-0.0708179260143103	FALSE
ENSG00000206503	CCAATTTCCCCCTGATGACC	chr6:31246063-31246842	302	309506	TRUE	0.308	-0.0666302101680976	FALSE
ENSG00000206503	CCCTGAGGCTCCCGGGAGAC	chr6:31441114-31441278	295	309513	TRUE	0.308	0.0486438171226442	FALSE
ENSG00000206503	TCTCTCTCACTGTAATGTAA	chr6:31522833-31523158	413	309395	TRUE	0.308	0.0479761499731244	FALSE
ENSG00000206503	GCAGCAACAGCGACGAAGGA	chr6:31541761-31541994	256	309552	TRUE	0.308	-0.0646239947730229	FALSE
ENSG00000206503	TGTCTGCAGGACGGCTGGTC	chr6:31548048-31548524	343	309465	TRUE	0.308	-0.0595092229960681	FALSE
ENSG00000206503	CCAGCGGAAAACTTCCTTGG	chr6:31573932-31575931	326	309482	TRUE	0.308	-0.0787376347749764	FALSE
ENSG00000206503	CTGTGAACCATGGGCGAGTC	chr6:31711205-31712020	278	309530	TRUE	0.308	0.0662487164766878	FALSE
ENSG00000206503	CCGGAGCGCGTGACCCGAAC	chr6:31862478-31864168	197	309611	TRUE	0.308	-0.101511707004294	FALSE
ENSG00000206503	AGGGCTGTTCTGGACAGCTA	chr6:31952224-31952653	324	309484	TRUE	0.308	0.0488460390299037	FALSE
ENSG00000206503	GAGTGAAAAGAGGCGTATCA	chr6:31978820-31980627	322	309486	TRUE	0.308	-0.0678207320321842	FALSE
ENSG00000206503	CAGGCCGGAGTGGGGTGACC	chr6:32012313-32013264	267	309541	TRUE	0.308	0.0628223044283605	FALSE
ENSG00000206503	TTTAGGGTATCAATGTCCTC	chr6:32055182-32057181	210	309598	TRUE	0.308	0.070519676057583	FALSE
ENSG00000206503	TCCAGGTTGCCATAGTTACT	chr6:32113813-32114430	298	309510	TRUE	0.308	0.0544814933477298	FALSE
ENSG00000206503	CTACTCAAACACGCTAGGGA	chr6:32118702-32120068	265	309543	TRUE	0.308	-0.086627137941218	FALSE
ENSG00000206503	CAACTTTGCGCAATCAAGAT	chr6:32184448-32184654	240	309568	TRUE	0.308	-0.0886613667620584	FALSE
ENSG00000206503	ACTTCCGCGGCCTAGGAGTG	chr6:32189659-32190569	594	309214	TRUE	0.308	-0.0442676545633085	FALSE
ENSG00000206503	TGGCCCAGTGCTAGATGTGC	chr6:32203405-32204039	255	309553	TRUE	0.308	-0.0556111197150144	FALSE
ENSG00000206503	AGTCCCAGCTTCCTACTTGC	chr6:32234915-32235334	350	309458	TRUE	0.308	-0.0782485528826578	FALSE
ENSG00000206503	TGCCCATATTGGGATACAAA	chr6:32324390-32324675	296	309512	TRUE	0.308	0.0721167984841125	FALSE
ENSG00000206503	ACTTGTGAAAAGGGAGGCTC	chr6:32393740-32393996	197	309611	TRUE	0.308	-0.0889874413184808	FALSE
ENSG00000206503	GGAACTGCAACAGCCCGGTG	chr6:32415294-32416007	346	309462	TRUE	0.308	-0.0693095020999976	FALSE
ENSG00000206503	TCTGAACTGTCATTCTTCAA	chr6:32558427-32558954	265	309543	TRUE	0.308	-0.064393571446332	FALSE
ENSG00000206503	GGAACTGGAGGTCGCGCGGG	chr6:32664796-32665308	295	309513	TRUE	0.308	0.063553965413822	FALSE
ENSG00000206503	GTGTGTGGTCACACAGGAAG	chr6:32807243-32807426	327	309481	TRUE	0.308	0.0661618523058387	FALSE
ENSG00000206503	GAATCGGCTCTCCCGGTTGC	chr6:32843667-32845108	545	309263	TRUE	0.308	-0.0584479735417629	FALSE
ENSG00000206503	TCCTCGGAGGCGGACGGCCG	chr6:32970678-32971108	578	309230	TRUE	0.308	-0.0465741326887823	FALSE
ENSG00000206503	GTGATGAGGCATTTGCCTTA	chr6:33062023-33062329	334	309474	TRUE	0.308	-0.0728943981889867	FALSE
ENSG00000206503	GCCGTCAGAGCCACTGTCCG	chr6:33075566-33076192	499	309309	TRUE	0.308	-0.0501605679202555	FALSE
ENSG00000206503	AGTCCTATATTCACCAGATT	chr6:33091862-33092619	390	309418	TRUE	0.308	-0.0633738536192079	FALSE
ENSG00000206503	TGGGCTTAGAACAGGAAACA	chr6:33148150-33148553	354	309454	TRUE	0.308	-0.0638386252697949	FALSE
ENSG00000213654	TGGCAACCCCATCAAGAGTC	chr6:29702283-29703026	44	35085	TRUE	0.308	0.201681811745746	FALSE
ENSG00000213654	AACAGCACAGCTGACTCCCA	chr6:29758038-29758251	38	35091	TRUE	0.308	-0.223896837314506	FALSE
ENSG00000213654	ATCTCTCCTTGCATTGTGAT	chr6:29759411-29759982	51	35078	TRUE	0.308	0.222569508691973	FALSE
ENSG00000213654	GTGAGATTGGACCATGTTAC	chr6:29847861-29848382	25	35104	TRUE	0.308	-0.321553681290946	FALSE
ENSG00000213654	CACTGGTTGGGAATAGTCCA	chr6:29917733-29918203	28	35101	TRUE	0.308	-0.286966194958608	FALSE
ENSG00000213654	CTATTGCCCTGCCATTAGCC	chr6:30195391-30195892	30	35099	TRUE	0.308	0.22728806656095	FALSE
ENSG00000213654	CCGCAGTAAGTCAGCAGCTC	chr6:30500581-30501186	26	35103	TRUE	0.308	0.2830066998146	FALSE
ENSG00000213654	TTGCGCGTTGCAGTCGTGGC	chr6:30716974-30717822	22	35107	TRUE	0.308	-0.311607987635794	FALSE
ENSG00000213654	CACTAGGCTAGATGACAGAT	chr6:30758826-30759331	23	35106	TRUE	0.308	-0.309812850570731	FALSE
ENSG00000213654	CTTCCTTTCTGAAGAAGCAT	chr6:30758826-30759331	45	35084	TRUE	0.308	0.218611629238261	FALSE
ENSG00000213654	CATCAGCCAAAACTACAGCT	chr6:30842041-30842500	39	35090	TRUE	0.308	0.223154893746367	FALSE
ENSG00000213654	GTGCTAGAACAGCTTCCAGA	chr6:30961427-30961676	30	35099	TRUE	0.308	-0.235607895574916	FALSE
ENSG00000213654	GTTCCAAGGAAGCGTCTCTC	chr6:30981874-30982979	37	35092	TRUE	0.308	0.245365198582261	FALSE
ENSG00000213654	TCAAGGTGTCAGCTGGTCTG	chr6:31040333-31040522	27	35102	TRUE	0.308	-0.291623977695068	FALSE
ENSG00000213654	CCGGTCCAATGCACGGGCAC	chr6:31122864-31123588	23	35106	TRUE	0.308	-0.275264993026825	FALSE
ENSG00000213654	GGATACCACAGCCAGTCAAA	chr6:31127937-31128440	45	35084	TRUE	0.308	0.189987500243402	FALSE
ENSG00000213654	GACGTTCGGGAAGAGTCGGT	chr6:31157682-31159681	21	35108	TRUE	0.308	-0.302944793860202	FALSE
ENSG00000213654	TAAGAATTCCAGAGTAGGGT	chr6:31164051-31164328	31	35098	TRUE	0.308	0.317892881960946	FALSE
ENSG00000213654	GGCCAGTATACTGCCCTCAG	chr6:31214378-31214740	42	35087	TRUE	0.308	-0.262481413395381	FALSE
ENSG00000213654	CAACTTCATAAGCACGGCCA	chr6:31403053-31404177	39	35090	TRUE	0.308	0.243026739820412	FALSE
ENSG00000213654	GCCATGGTAACCGTGTCCTC	chr6:31467054-31467436	40	35089	TRUE	0.308	0.185960246236298	FALSE
ENSG00000213654	GTCGCTCACAAAATTCAGGG	chr6:31494826-31495422	28	35101	TRUE	0.308	-0.296016297818169	FALSE
ENSG00000213654	CTGCCTGGTCCACTTACTCC	chr6:31508898-31509553	39	35090	TRUE	0.308	0.246770194443717	FALSE
ENSG00000213654	ACTGGGCCTGCGTGGACCGC	chr6:31659112-31659495	37	35092	TRUE	0.308	-0.267606818978102	FALSE
ENSG00000213654	TGGCAGCCCACCGGAGTCTC	chr6:31762532-31764531	33	35096	TRUE	0.308	0.29755626010053	FALSE
ENSG00000213654	CAAAGGCAGCGCAAGCCGTT	chr6:31834234-31835425	44	35085	TRUE	0.308	0.203559614273315	FALSE
ENSG00000213654	ACTCAGCATTAACTAGCTCA	chr6:31840063-31840910	34	35095	TRUE	0.308	0.266762752674993	FALSE
ENSG00000213654	AGGGTCCTGTCGCGGAAAGT	chr6:31862357-31865881	44	35085	TRUE	0.308	-0.210050626676526	FALSE
ENSG00000213654	CCGGAGCGCGTGACCCGAAC	chr6:31862478-31864168	20	35109	TRUE	0.308	-0.389210247221706	FALSE
ENSG00000213654	CATGGCCCAGGGCGGTCCTT	chr6:31870397-31871573	30	35099	TRUE	0.308	-0.256803496045265	FALSE
ENSG00000213654	GGCCAGCTGCGAGTGAACAA	chr6:31933313-31934377	29	35100	TRUE	0.308	-0.331349055595922	FALSE
ENSG00000213654	CCCTACATCCTGACGGTGCC	chr6:31983861-31984064	27	35102	TRUE	0.308	-0.280126391352669	FALSE
ENSG00000213654	TCAGTCTTTAGGGAGCACAG	chr6:31989275-31989852	30	35099	TRUE	0.308	-0.253813673647671	FALSE
ENSG00000213654	GCCGTGACCTCGGACTCAGT	chr6:32048173-32048746	31	35098	TRUE	0.308	-0.260917169514149	FALSE
ENSG00000213654	TTTGCTTGTTCACTTTGGCG	chr6:32061096-32061628	35	35094	TRUE	0.308	-0.268156366252447	FALSE
ENSG00000213654	CTGATGGAATAAATAGGATC	chr6:32184448-32184654	21	35108	TRUE	0.308	-0.243982639651434	FALSE
ENSG00000213654	CAGCCTTTACCCCGTGGCCA	chr6:32209987-32210755	46	35083	TRUE	0.308	0.218836348640765	FALSE
ENSG00000213654	CGACAAGAGCCAGATTATGT	chr6:32319493-32319643	33	35096	TRUE	0.308	-0.253621522524706	FALSE
ENSG00000213654	CACTCTGAACTTGCTCTTCT	chr6:32391587-32391799	27	35102	TRUE	0.308	-0.275315822233883	FALSE
ENSG00000213654	GTGTGGTATGCTAAGACTAC	chr6:32614485-32614951	30	35099	TRUE	0.308	-0.221752859490053	FALSE
ENSG00000213654	AGACAGCCATTCTTGTTGGC	chr6:33014769-33015436	74	35055	TRUE	0.308	0.196938846353204	FALSE
ENSG00000213654	AGGGCTGCATACGGGATCTG	chr6:33051226-33051462	62	35067	TRUE	0.308	-0.188321427705372	FALSE
ENSG00000213654	GGCTCTGACGGCGTTACTGA	chr6:33075566-33076192	31	35098	TRUE	0.308	-0.284139201540267	FALSE
ENSG00000213654	CAGGAATGCTATGCGTTCAA	chr6:33116430-33118817	29	35100	TRUE	0.308	-0.300866731966124	FALSE
ENSG00000213676	GGAGTCACCCTCCTGGAAAC	chr2:113117714-113127811	204	189839	TRUE	0.308	-0.0884143688800805	FALSE
ENSG00000213676	CGGCGTGAAAGCTGCAAGCC	chr4:112515941-112516776	114	189929	TRUE	0.308	-0.119905689208845	FALSE
ENSG00000213676	CTCCTCCCAAGCATAGCAAG	chr6:29758782-29759248	316	189727	TRUE	0.308	-0.0722119400947005	FALSE
ENSG00000213676	AGAGCCTCAGGAACATGCTG	chr6:29769292-29769656	227	189816	TRUE	0.308	0.0794621742375495	FALSE
ENSG00000213676	CTGGGTACTATGACCCTCGG	chr6:29813800-29815780	286	189757	TRUE	0.308	-0.0649525323792193	FALSE
ENSG00000213676	GAGCGCGATGCGGTCGCGGC	chr6:29975001-29975708	157	189886	TRUE	0.308	0.112942821685491	FALSE
ENSG00000213676	ACGGTGGTTGGGGAACGTTA	chr6:30127137-30128131	162	189881	TRUE	0.308	0.0972199654526025	FALSE
ENSG00000213676	CTTGCTCTGCTGGCCGGAAG	chr6:30151632-30151995	185	189858	TRUE	0.308	-0.0905480301199538	FALSE
ENSG00000213676	GCTTCGGCGACGTCAGCTTC	chr6:30214044-30214752	239	189804	TRUE	0.308	0.0741414716581874	FALSE
ENSG00000213676	CCTCCCTAAGTCCCCATCGG	chr6:30288810-30289200	297	189746	TRUE	0.308	0.0746631115607131	FALSE
ENSG00000213676	CACCCTATGGCGGATTTGGT	chr6:30357430-30358526	155	189888	TRUE	0.308	-0.0901926517137265	FALSE
ENSG00000213676	GTCACGCAAACTAGGTTTGC	chr6:30360164-30360578	108	189935	TRUE	0.308	0.112995940920588	FALSE
ENSG00000213676	CCAGGCTGCGCGCCTGCGGC	chr6:30444058-30444398	139	189904	TRUE	0.308	0.111249997269739	FALSE
ENSG00000213676	AGGTGGGACTGGCGGAACGT	chr6:30678987-30679540	203	189840	TRUE	0.308	-0.0920442071952317	FALSE
ENSG00000213676	GCGTATGTAAATAAAAGCAC	chr6:30728282-30728481	148	189895	TRUE	0.308	0.097136494782601	FALSE
ENSG00000213676	TTCCGCTGGCTTCCGCACCC	chr6:30730066-30731526	245	189798	TRUE	0.308	0.0765354178377788	FALSE
ENSG00000213676	CCAGACTAGGATACCTCTTG	chr6:30795771-30796496	152	189891	TRUE	0.308	-0.0984535785988426	FALSE
ENSG00000213676	ACACTGTTATCTCAGACCCA	chr6:30799159-30799421	252	189791	TRUE	0.308	-0.0798935825624451	FALSE
ENSG00000213676	TGTGGTGGTCAGCAAAGGTG	chr6:30972056-30972234	198	189845	TRUE	0.308	-0.071195620514308	FALSE
ENSG00000213676	GCTGTTTCCGTCACACCCTG	chr6:31126809-31127048	311	189732	TRUE	0.308	-0.0753111457225857	FALSE
ENSG00000213676	GAGTGATAAGACACCCGCTT	chr6:31171729-31173747	154	189889	TRUE	0.308	-0.101012501262913	FALSE
ENSG00000213676	ACTTCAGCTAGATCAAGTGG	chr6:31386778-31387564	183	189860	TRUE	0.308	0.0856438208137094	FALSE
ENSG00000213676	ACGCTCAGGTCCCTTTATAG	chr6:31571859-31572562	259	189784	TRUE	0.308	0.072721690511674	FALSE
ENSG00000213676	GGTAGCCCAAGCCCTGACTA	chr6:31628282-31630281	376	189667	TRUE	0.308	0.0582662769830296	FALSE
ENSG00000213676	CTCGAAACTCTCGGTAACTG	chr6:31631181-31632983	156	189887	TRUE	0.308	-0.0954197608264897	FALSE
ENSG00000213676	GCCCTCACCCTGCATCGTCT	chr6:31639340-31639728	290	189753	TRUE	0.308	0.0771620497672901	FALSE
ENSG00000213676	CAGGGGTGTGGCCTAAATTT	chr6:31718391-31718642	245	189798	TRUE	0.308	0.0749077964844294	FALSE
ENSG00000213676	GGGGCGGGGCCAACGAAAGT	chr6:31727307-31729306	147	189896	TRUE	0.308	-0.112202380613196	FALSE
ENSG00000213676	AGAGCCGCTGACTCACCGAC	chr6:31736254-31736691	295	189748	TRUE	0.308	0.0744959220466361	FALSE
ENSG00000213676	CACAAAGCTGACCAAGCTAC	chr6:31737471-31737868	219	189824	TRUE	0.308	-0.0796028687071856	FALSE
ENSG00000213676	GGTAGGGCCTCTTGGCCCCT	chr6:31764314-31764571	191	189852	TRUE	0.308	0.089792955956308	FALSE
ENSG00000213676	CAAGTGAGCTCCTCTGGTCA	chr6:31898742-31899032	222	189821	TRUE	0.308	-0.0753256189912399	FALSE
ENSG00000213676	GTACAAGTGATTGGCAGTCG	chr6:31898742-31899032	184	189859	TRUE	0.308	-0.0862284445591133	FALSE
ENSG00000213676	CCAAGTCCCGCTCACAGGAT	chr6:32081168-32081577	238	189805	TRUE	0.308	0.0833732175137716	FALSE
ENSG00000213676	GGGCCCCTTCGACTCATTCA	chr6:32081168-32081577	231	189812	TRUE	0.308	0.0832057451055019	FALSE
ENSG00000213676	CCCGACAGAGACTAACGTGA	chr6:32146482-32148481	133	189910	TRUE	0.308	0.10071351367431	FALSE
ENSG00000213676	GGTCACAAACATCTCCGCTG	chr6:32394801-32394975	228	189815	TRUE	0.308	-0.0829033000330226	FALSE
ENSG00000213676	CACACTCATTCACAGTCAGC	chr6:32622509-32622789	194	189849	TRUE	0.308	0.084353893388956	FALSE
ENSG00000213676	CCATGGCCCAGCATATGCAC	chr6:32622509-32622789	149	189894	TRUE	0.308	0.0915934240692617	FALSE
ENSG00000213676	GGAACTGGAGGTCGCGCGGG	chr6:32664796-32665308	190	189853	TRUE	0.308	0.0815356068955904	FALSE
ENSG00000213676	GGGTCAGGATTCCTTGAGGG	chr6:32700385-32701020	111	189932	TRUE	0.308	-0.103840207158846	FALSE
ENSG00000213676	GTTCCAGGCGGTGACCGAGC	chr6:32761119-32761904	178	189865	TRUE	0.308	-0.0999049414740811	FALSE
ENSG00000213676	GAGCAGAATACTATATTGCC	chr6:32940624-32941835	130	189913	TRUE	0.308	0.0938181470359875	FALSE
ENSG00000213676	GTTGACCAGGTCAATAGTAA	chr6:32967566-32967796	146	189897	TRUE	0.308	-0.0815352896465848	FALSE
ENSG00000213676	GTGCGCGGAAAAACTTCTCG	chr6:33161357-33162470	191	189852	TRUE	0.308	0.0924561236375294	FALSE
ENSG00000213676	CCCCTCCCTAGACTGATCCT	chr6:33197523-33197806	190	189853	TRUE	0.308	-0.090043930873232	FALSE
ENSG00000213719	ATTCTGAGTGCTCTCCGGGA	chr6:29702283-29703026	344	377601	TRUE	0.308	-0.0258258341351825	FALSE
ENSG00000213719	GTATGCGTCACACCCGGAAG	chr6:30066546-30067702	375	377570	TRUE	0.308	0.0268081578964336	FALSE
ENSG00000213719	CCGCTTCTGCGAACCGCCCT	chr6:30101688-30103715	496	377449	TRUE	0.308	-0.0192550897829058	FALSE
ENSG00000213719	GTGGTGACTTGTGGTAGATG	chr6:30147145-30147402	491	377454	TRUE	0.308	-0.0295733406689349	FALSE
ENSG00000213719	GGCAGCGTGAGTTATACTGC	chr6:30214044-30214752	293	377652	TRUE	0.308	-0.0207964672157459	FALSE
ENSG00000213719	ATTGGGCTGGACTAAGGTTA	chr6:30308057-30310057	485	377460	TRUE	0.308	0.0245623574161309	FALSE
ENSG00000213719	GGGGAGGTCACAGAGAACTC	chr6:30319613-30319898	380	377565	TRUE	0.308	-0.0217578645421233	FALSE
ENSG00000213719	TCCGATGAATGCCATTAGCG	chr6:30625977-30627634	429	377516	TRUE	0.308	0.0241905325749316	FALSE
ENSG00000213719	AGACCAGAGAGGTAATGCGG	chr6:30631690-30632204	332	377613	TRUE	0.308	0.0307113152978964	FALSE
ENSG00000213719	TGGTGCTGCGACGTTCCTGC	chr6:30646459-30646765	390	377555	TRUE	0.308	0.0294074055993523	FALSE
ENSG00000213719	AAACGGTCGCAGACAAAGCG	chr6:30720841-30721102	286	377659	TRUE	0.308	0.033583176803087	FALSE
ENSG00000213719	GTGGCAAGACGTGCAGACAC	chr6:30810746-30811218	315	377630	TRUE	0.308	-0.0246410294539343	FALSE
ENSG00000213719	TAGATGTGAAGACATCTAGC	chr6:30812806-30815582	185	377760	TRUE	0.308	-0.0532887278844258	FALSE
ENSG00000213719	AAGTCAATTCTCCAGCCAAT	chr6:30988472-30988856	336	377609	TRUE	0.308	-0.00877328207513983	FALSE
ENSG00000213719	GTACTGTGTCTCAGAGTCGT	chr6:31008274-31008455	336	377609	TRUE	0.308	-0.0254937489956548	FALSE
ENSG00000213719	AGACTGCTGTCGAGGCCTGC	chr6:31072588-31072809	357	377588	TRUE	0.308	-0.0311640864031766	FALSE
ENSG00000213719	GTTCACTTAAAGCCCAAAGG	chr6:31102152-31102888	194	377751	TRUE	0.308	0.0468817289722283	FALSE
ENSG00000213719	CGCCCCCAGACCTTAACCAA	chr6:31131382-31133381	316	377629	TRUE	0.308	0.0355028080136721	FALSE
ENSG00000213719	TTCCAGCTGAGCGTACCGGG	chr6:31180225-31181002	371	377574	TRUE	0.308	-0.0203735050791742	FALSE
ENSG00000213719	AAGTGATCTCTGCTGCCAGC	chr6:31204790-31205139	365	377580	TRUE	0.308	0.0301523287188452	FALSE
ENSG00000213719	CTCCTATAGATCTCCCGGGA	chr6:31270985-31272710	302	377643	TRUE	0.308	0.0424444025258301	FALSE
ENSG00000213719	CATGACCAGTACGCCTACGA	chr6:31355791-31357656	377	377568	TRUE	0.308	-0.0246496022811984	FALSE
ENSG00000213719	CGTTCCTCGCGCATCCATGG	chr6:31541111-31542661	499	377446	TRUE	0.308	0.0304437403467208	FALSE
ENSG00000213719	AAGTTTAGTGTTAGGAGTGG	chr6:31568100-31568377	318	377627	TRUE	0.308	-0.0268115605997767	FALSE
ENSG00000213719	TATCTTTGGAGGGTATCAGC	chr6:31570582-31572581	334	377611	TRUE	0.308	0.03442767637382	FALSE
ENSG00000213719	TCCCTGCTCCGATTCCGAGG	chr6:31573932-31575931	654	377291	TRUE	0.308	-0.0195835470607326	FALSE
ENSG00000213719	ACCGGAAGTGACGGTCCGTG	chr6:31651695-31653469	467	377478	TRUE	0.308	-0.0234380283556499	FALSE
ENSG00000213719	CGCCTGCGTGCGTCGCACTA	chr6:31651695-31653469	447	377498	TRUE	0.308	0.0216937599332061	FALSE
ENSG00000213719	GTGACTGCCGTTGGCGTCTC	chr6:31702534-31703582	357	377588	TRUE	0.308	-0.0348031299567042	FALSE
ENSG00000213719	CAGTCCCGCCCCCCTTGCTA	chr6:31710646-31710912	367	377578	TRUE	0.308	-0.0262119525986764	FALSE
ENSG00000213719	TTCTCCTCCAGGAGTTGTCA	chr6:31764314-31764571	533	377412	TRUE	0.308	0.0213598462883837	FALSE
ENSG00000213719	GGAACTGAATGAGTCGGCCT	chr6:31765928-31766802	321	377624	TRUE	0.308	-0.0300588715029164	FALSE
ENSG00000213719	CAGGAGTGATTCTCGGTTGC	chr6:31821432-31823431	285	377660	TRUE	0.308	0.0301552439098707	FALSE
ENSG00000213719	GAACTGACCTAGCTCGTGGC	chr6:31834234-31835425	212	377733	TRUE	0.308	0.0411897207646552	FALSE
ENSG00000213719	ACATTCAGGGCCCCAACCAT	chr6:31948750-31949416	381	377564	TRUE	0.308	0.0349909243910611	FALSE
ENSG00000213719	CGAGTGGGGCCCATGGTTCA	chr6:31997498-31998270	438	377507	TRUE	0.308	0.0222414467181613	FALSE
ENSG00000213719	ATATCGACTTCTGGCCAGTC	chr6:32067157-32069156	303	377642	TRUE	0.308	0.0310803618027222	FALSE
ENSG00000213719	CGTGGCTGCAGATCAGCGGG	chr6:32071855-32072285	250	377695	TRUE	0.308	0.0183274861429137	FALSE
ENSG00000213719	GCCTCAGGCTCAGCTGTGTA	chr6:32071855-32072285	412	377533	TRUE	0.308	-0.0329178392671041	FALSE
ENSG00000213719	TCCCCTGGAGCCACGCCTAG	chr6:32071855-32072285	710	377235	TRUE	0.308	0.0201557406695239	FALSE
ENSG00000213719	AATGGCGGGCTGAGACCTGA	chr6:32103307-32106706	400	377545	TRUE	0.308	0.0329683241531074	FALSE
ENSG00000213719	CGCAACAAAGGTCAGGACTC	chr6:32209987-32210755	251	377694	TRUE	0.308	-0.034027525838952	FALSE
ENSG00000213719	GTGCCTGTTTCAAGAACAGC	chr6:32228902-32229682	237	377708	TRUE	0.308	-0.0346340639826623	FALSE
ENSG00000213719	GATGACGCATCTGTTGCTAG	chr6:32439511-32440091	489	377456	TRUE	0.308	0.0400504721601314	FALSE
ENSG00000213719	CGAAGCGCAAGTCCTCCTCT	chr6:32521797-32522141	360	377585	TRUE	0.308	0.0280603899483145	FALSE
ENSG00000213719	TTGGGCTGACCCAGCGTCAC	chr6:32745672-32745953	459	377486	TRUE	0.308	0.0324479815863699	FALSE
ENSG00000213719	GAAATCCTTTACTATTGACC	chr6:32967566-32967796	341	377604	TRUE	0.308	0.0260626099324739	FALSE
ENSG00000213719	TGTCTTCAGGGCGCATGTTG	chr6:33073469-33073887	317	377628	TRUE	0.308	0.0364094622314397	FALSE
ENSG00000213719	GAGGCCGCGGATGCGAAACC	chr6:33161357-33162470	374	377571	TRUE	0.308	0.0244986588221652	FALSE
ENSG00000213722	ATATGAATAAGCACAACTCT	chr6:29769292-29769656	239	375837	TRUE	0.308	0.0481707447309607	FALSE
ENSG00000213722	GTCAGACGATATGGTGAGGG	chr6:29917733-29918203	258	375818	TRUE	0.308	0.0453361313304734	FALSE
ENSG00000213722	GGCGCTAACATCAAGGAGGT	chr6:30097990-30098183	289	375787	TRUE	0.308	-0.0364846846573208	FALSE
ENSG00000213722	GCTGGGAGAAACTTACTGCG	chr6:30163042-30164114	319	375757	TRUE	0.308	-0.0304344405847092	FALSE
ENSG00000213722	GACTAGGACATGCTCATCCC	chr6:30447259-30447756	379	375697	TRUE	0.308	-0.0408490206420766	FALSE
ENSG00000213722	TGTCTGCTTAGGTCGCAAAG	chr6:30453099-30454130	431	375645	TRUE	0.308	-0.0318741418325961	FALSE
ENSG00000213722	CCCAGACTAGGATCTTAACG	chr6:30495980-30497165	368	375708	TRUE	0.308	0.036398812147199	FALSE
ENSG00000213722	ATGAAACAAACCTTGGGGAC	chr6:30541492-30542052	284	375792	TRUE	0.308	0.0458177564560698	FALSE
ENSG00000213722	CAAAGCTTCTCAAATGCAGC	chr6:30541492-30542052	241	375835	TRUE	0.308	0.0396225334108458	FALSE
ENSG00000213722	AGGGGCAGTTAAGCTGGTCT	chr6:30543023-30543229	325	375751	TRUE	0.308	0.0377794650158458	FALSE
ENSG00000213722	CTGTGGTAAAGAATTGCTAT	chr6:30543023-30543229	306	375770	TRUE	0.308	0.0456168745830032	FALSE
ENSG00000213722	CCTTTCAGGATCTGAGTCAC	chr6:30544696-30545170	341	375735	TRUE	0.308	0.0303117384577565	FALSE
ENSG00000213722	GGACGCTACCAACTCGCGTT	chr6:30555370-30557804	408	375668	TRUE	0.308	0.03276917499928	FALSE
ENSG00000213722	AGGGGAATTGCAGCTAGGAG	chr6:30810746-30811218	357	375719	TRUE	0.308	-0.0317467615763185	FALSE
ENSG00000213722	CTTTATGAAGCCAGCCTGCA	chr6:30818556-30818778	451	375625	TRUE	0.308	0.0330664285122473	FALSE
ENSG00000213722	TAAAAACTGAGTTCCCAGGC	chr6:30842041-30842500	260	375816	TRUE	0.308	0.0441767979401044	FALSE
ENSG00000213722	AGGATATTCAGTAGTCGGCC	chr6:30844084-30844576	240	375836	TRUE	0.308	0.044272756914141	FALSE
ENSG00000213722	CCTTACCCCCAGGTTATCAG	chr6:30872366-30873391	381	375695	TRUE	0.308	-0.0294332457898236	FALSE
ENSG00000213722	GGTGTGACCCTTATAGAGGC	chr6:30922506-30923027	248	375828	TRUE	0.308	-0.0505410129389881	FALSE
ENSG00000213722	GAGGAGGCTTGAATTTGGTC	chr6:30981874-30982979	340	375736	TRUE	0.308	-0.040816740186747	FALSE
ENSG00000213722	TGCTAGGAAGCGAGCTGATG	chr6:31070632-31071235	310	375766	TRUE	0.308	-0.0347329555719442	FALSE
ENSG00000213722	TCATCCTTAGCAAGGGAGTT	chr6:31087560-31087877	360	375716	TRUE	0.308	-0.0369574882060983	FALSE
ENSG00000213722	GAGCCAAGGTAGCGGCTCTC	chr6:31127937-31128440	304	375772	TRUE	0.308	0.0354202376156962	FALSE
ENSG00000213722	TCGCAAGCCCTCATTTCACC	chr6:31170419-31170828	869	375207	TRUE	0.308	0.0256991024375646	FALSE
ENSG00000213722	AAGCAAGCCATACTATGGGC	chr6:31178771-31179009	279	375797	TRUE	0.308	0.047490543432398	FALSE
ENSG00000213722	TTTCTAAATATCACATCCTT	chr6:31192567-31192812	295	375781	TRUE	0.308	0.0369287385265458	FALSE
ENSG00000213722	ACCACGACGGATTCGGAGAC	chr6:31196931-31198563	346	375730	TRUE	0.308	-0.0278467716253052	FALSE
ENSG00000213722	ACTCGCTTGAAACACCACGA	chr6:31196931-31198563	435	375641	TRUE	0.308	0.0269688723447481	FALSE
ENSG00000213722	GAGGGGACAGATTCATAAGC	chr6:31225249-31225486	264	375812	TRUE	0.308	0.046588132778659	FALSE
ENSG00000213722	AACACACCTGTAGGAGGTAC	chr6:31246063-31246842	222	375854	TRUE	0.308	-0.0436836076163791	FALSE
ENSG00000213722	GCCGCGGAAACTTAGTCACC	chr6:31403053-31404177	395	375681	TRUE	0.308	-0.0353804498062118	FALSE
ENSG00000213722	ATAACGGTGTGACGGGGCGA	chr6:31510507-31513057	355	375721	TRUE	0.308	-0.0295408748808708	FALSE
ENSG00000213722	ATGACGTCAGAACCGCTGCC	chr6:31676763-31677222	398	375678	TRUE	0.308	-0.0297117061320331	FALSE
ENSG00000213722	CATTCCACAGGGTCCATAAG	chr6:31690204-31691207	438	375638	TRUE	0.308	0.0327459594758253	FALSE
ENSG00000213722	ATGAGTTGTTGTGTGCCACC	chr6:31718391-31718642	397	375679	TRUE	0.308	0.0277429458256373	FALSE
ENSG00000213722	ATTACGCAGCCCCAGCGAGT	chr6:31814206-31817021	323	375753	TRUE	0.308	-0.0361979506814043	FALSE
ENSG00000213722	ATGCATGTCAGTCGCTTAGG	chr6:31862478-31864168	250	375826	TRUE	0.308	-0.0266551121594945	FALSE
ENSG00000213722	GGCTGCTCAGCTGCAGGAAT	chr6:31882412-31882682	349	375727	TRUE	0.308	0.0322137803678597	FALSE
ENSG00000213722	CACCCGGTCTCTGTCTAAGG	chr6:31927370-31928524	356	375720	TRUE	0.308	-0.0443954748978213	FALSE
ENSG00000213722	ACGGCCTCTAGAGTAGTGGC	chr6:31997498-31998270	265	375811	TRUE	0.308	0.0475262585037344	FALSE
ENSG00000213722	GCCGTGACCTCGGACTCAGT	chr6:32048173-32048746	370	375706	TRUE	0.308	0.0384047117401081	FALSE
ENSG00000213722	CAATGCGGGCTACAGCGGCG	chr6:32095446-32097270	203	375873	TRUE	0.308	-0.0501107733118671	FALSE
ENSG00000213722	GATGTGTCACTGGTAGGCGG	chr6:32103307-32106706	527	375549	TRUE	0.308	0.0242833351170804	FALSE
ENSG00000213722	GAGGGAGCTGTTTGGTGGGT	chr6:32103513-32103696	348	375728	TRUE	0.308	-0.0264055010630035	FALSE
ENSG00000213722	GGCGCGGCTACCTTAACCGC	chr6:32129978-32130841	304	375772	TRUE	0.308	0.0307335284272376	FALSE
ENSG00000213722	CCCAAGCTCAAGCTGCGTGG	chr6:32203405-32204039	352	375724	TRUE	0.308	-0.0277597537961003	FALSE
ENSG00000213722	CCAGTTTAACCCAACCATGA	chr6:32212080-32212272	306	375770	TRUE	0.308	0.0392810172929519	FALSE
ENSG00000213722	AAGAATGTCAACAAGACTTT	chr6:32391587-32391799	336	375740	TRUE	0.308	-0.0336775972291088	FALSE
ENSG00000213722	GGAAGACAGGCGCGCCGCGG	chr6:32521797-32522141	669	375407	TRUE	0.308	-0.0243930457015131	FALSE
ENSG00000213722	GTCTTAGCATACCACACCCA	chr6:32614485-32614951	415	375661	TRUE	0.308	0.0366966957060528	FALSE
ENSG00000213722	CCTGTGGATGTTTCCGTGAG	chr6:32666396-32666894	435	375641	TRUE	0.308	0.0369375143809845	FALSE
ENSG00000213722	CCGGACCACTTAGCTCGCCG	chr6:32837657-32839102	367	375709	TRUE	0.308	0.0386144693003514	FALSE
ENSG00000213722	GGCGGCCCCGGACGACTCGA	chr6:32971492-32972732	466	375610	TRUE	0.308	-0.0285833299233982	FALSE
ENSG00000213722	GATCACTCCCCAATGGGGCT	chr6:32980541-32981208	380	375696	TRUE	0.308	-0.0286346775374535	FALSE
ENSG00000213722	ATAGGTGTCATTGCTTAGGA	chr6:33170110-33170273	286	375790	TRUE	0.308	-0.0473272057494816	FALSE
ENSG00000213722	CCCCTCCCTAGACTGATCCT	chr6:33197523-33197806	381	375695	TRUE	0.308	0.0397178812125558	FALSE
ENSG00000213760	GGGGTTGCCAAAATGTAGCT	chr6:29702283-29703026	42	72770	TRUE	0.308	-0.2196947680596	FALSE
ENSG00000213760	CTCCGCCCTAGTAATCCAAG	chr6:30101688-30103715	109	72703	TRUE	0.308	-0.124916000670789	FALSE
ENSG00000213760	CAGGAAGTGCTCAAGTCTAG	chr6:30151632-30151995	104	72708	TRUE	0.308	0.135489355109898	FALSE
ENSG00000213760	GGCAAATTTCTGAGCACACG	chr6:30446257-30448256	46	72766	TRUE	0.308	-0.205894046944301	FALSE
ENSG00000213760	GCCCACAGCGTAAGCCGCGC	chr6:30515789-30516822	73	72739	TRUE	0.308	0.202429377257273	FALSE
ENSG00000213760	CCCGGTGCTATTTCCGCTTC	chr6:30570784-30571978	82	72730	TRUE	0.308	-0.152738241798553	FALSE
ENSG00000213760	TTCCGCTGGCTTCCGCACCC	chr6:30730066-30731526	88	72724	TRUE	0.308	-0.140943995680153	FALSE
ENSG00000213760	AGGCCACCCCCCATAGTAAA	chr6:30827960-30829342	95	72717	TRUE	0.308	0.14968885745767	FALSE
ENSG00000213760	GACCAGCCAGCTGCCGAAGA	chr6:30834361-30835150	146	72666	TRUE	0.308	0.119268435477269	FALSE
ENSG00000213760	TGAATTCCTGAGATTCCGAT	chr6:30942337-30943208	60	72752	TRUE	0.308	0.15602225648064	FALSE
ENSG00000213760	CCTCGGGGAGTACACCTCGG	chr6:30955076-30956481	130	72682	TRUE	0.308	0.13388211653051	FALSE
ENSG00000213760	AGGATGGATTTACGGTTGAG	chr6:31079616-31080107	73	72739	TRUE	0.308	0.167527849755579	FALSE
ENSG00000213760	GAATTGCTGTGGACTGGTGG	chr6:31102152-31102888	89	72723	TRUE	0.308	-0.139263271593992	FALSE
ENSG00000213760	AGTGCCCAAGTGCTTGAGGG	chr6:31111005-31111190	69	72743	TRUE	0.308	0.158659123909301	FALSE
ENSG00000213760	GAGAGGAAACGGCCTCTCGC	chr6:31125080-31125417	79	72733	TRUE	0.308	0.169686359041878	FALSE
ENSG00000213760	AGTGAGGGTTTATCAGTCAG	chr6:31176046-31176308	83	72729	TRUE	0.308	0.151879595726333	FALSE
ENSG00000213760	ATTGGATATTCCCAAACAAT	chr6:31178771-31179009	75	72737	TRUE	0.308	-0.153762647107719	FALSE
ENSG00000213760	TGCTGACTGTTTGAAACTAG	chr6:31178771-31179009	93	72719	TRUE	0.308	-0.115235125371143	FALSE
ENSG00000213760	GACGCCCTCCAGTGTTTGTG	chr6:31389100-31389716	111	72701	TRUE	0.308	0.133903413673089	FALSE
ENSG00000213760	GATGAACTCAGGTTTAGGAT	chr6:31558756-31559619	37	72775	TRUE	0.308	-0.25823031371198	FALSE
ENSG00000213760	ACAGAAAGTTGGTGACAAGT	chr6:31585583-31585819	83	72729	TRUE	0.308	0.155813587180139	FALSE
ENSG00000213760	CTCCCTAGCTGAAGGCGCCA	chr6:31618257-31620457	99	72713	TRUE	0.308	-0.155332546908852	FALSE
ENSG00000213760	ACATGGCTGGGTGGTCGAGC	chr6:31690204-31691207	50	72762	TRUE	0.308	-0.195446626655237	FALSE
ENSG00000213760	TGTCGCAACTCGCCCGGAGG	chr6:31702534-31703582	63	72749	TRUE	0.308	-0.187978182279165	FALSE
ENSG00000213760	CCAGCCTCCTGAGACTCCGG	chr6:31762532-31764531	96	72716	TRUE	0.308	0.136893144413252	FALSE
ENSG00000213760	CTGCCCCATTGGAATAATCC	chr6:31762532-31764531	107	72705	TRUE	0.308	0.132644790935502	FALSE
ENSG00000213760	GCCCTCATAGCCGCTCGCTA	chr6:31794259-31796391	107	72705	TRUE	0.308	0.153406619082367	FALSE
ENSG00000213760	AAGCGCGTGCAAACGTGTAA	chr6:31901422-31902703	48	72764	TRUE	0.308	0.191606922042777	FALSE
ENSG00000213760	CCCCTGTTGATTGTGTGTTA	chr6:31945771-31946245	84	72728	TRUE	0.308	0.173959348420588	FALSE
ENSG00000213760	GGAGAAGTGTCGGAGCCATA	chr6:32067157-32069156	113	72699	TRUE	0.308	-0.124874153109095	FALSE
ENSG00000213760	GCGTCCCCCAAAACCCCGTC	chr6:32069521-32070330	68	72744	TRUE	0.308	0.16283570484468	FALSE
ENSG00000213760	TAACCTGGCTAGTGATCGAT	chr6:32087832-32091781	45	72767	TRUE	0.308	0.185640338737141	FALSE
ENSG00000213760	CCAGAGAGACACGTGAATAT	chr6:32146482-32148481	98	72714	TRUE	0.308	0.142833504024536	FALSE
ENSG00000213760	AATGCTGAGGCCTAGCATGC	chr6:32188316-32188540	129	72683	TRUE	0.308	0.123395392231359	FALSE
ENSG00000213760	TCCCAGAGCCCCAGGTGTAT	chr6:32402860-32403151	104	72708	TRUE	0.308	-0.136045117346384	FALSE
ENSG00000213760	GGCCCTAATAACCCTTTACC	chr6:32614485-32614951	74	72738	TRUE	0.308	-0.145239694873518	FALSE
ENSG00000213760	GGCTCTGACAGCATTACTGA	chr6:33112210-33112672	63	72749	TRUE	0.308	-0.164503397430339	FALSE
ENSG00000213760	TAAGGTCCCTTAGGCCGGCC	chr6:33116430-33118817	49	72763	TRUE	0.308	-0.219742293687022	FALSE
ENSG00000213760	GATCCTGGAGTGAAGGTAAC	chr6:33178894-33179564	37	72775	TRUE	0.308	-0.234132395239643	FALSE
ENSG00000213780	AAAACTGGCGCCCGCAGCTT	chr6:29748405-29749554	186	190434	TRUE	0.308	0.080119170507105	FALSE
ENSG00000213780	TTGTCGTCCCCTAAAGACCC	chr6:29759411-29759982	172	190448	TRUE	0.308	-0.105682321817604	FALSE
ENSG00000213780	CAGTGACCTGCAAAAGCCGG	chr6:29769292-29769656	204	190416	TRUE	0.308	0.0816447972069735	FALSE
ENSG00000213780	AACATCTATAGCTGAACAAC	chr6:30037221-30037673	107	190513	TRUE	0.308	0.112340548239209	FALSE
ENSG00000213780	GACACTGAAAGGGTCTGTTC	chr6:30319613-30319898	179	190441	TRUE	0.308	0.0863025285900153	FALSE
ENSG00000213780	CCAGGAAGGCTGCCCGACTT	chr6:30463701-30464128	248	190372	TRUE	0.308	-0.0721686346321647	FALSE
ENSG00000213780	CCCACCGCCTTGCTGTGGCA	chr6:30532361-30533007	154	190466	TRUE	0.308	-0.0917103653914217	FALSE
ENSG00000213780	CTGAAGAACAGGTTGCTGAC	chr6:30682482-30683008	155	190465	TRUE	0.308	-0.0988378052459734	FALSE
ENSG00000213780	TGAAGGTATTCAGCTCACAC	chr6:30802576-30803273	186	190434	TRUE	0.308	-0.0777578936655117	FALSE
ENSG00000213780	CCGGTAGAAGTCGGCTTGAT	chr6:30812806-30815582	171	190449	TRUE	0.308	-0.0895300760074404	FALSE
ENSG00000213780	TTCATAAAGGCTTCTGAGAT	chr6:30818556-30818778	222	190398	TRUE	0.308	0.0776679944080285	FALSE
ENSG00000213780	CTCAGCCGGTATCCAGTCCA	chr6:30839707-30840061	208	190412	TRUE	0.308	0.0949370888921789	FALSE
ENSG00000213780	TTCCTACCCAGCTACCTTCC	chr6:30844084-30844576	178	190442	TRUE	0.308	-0.0871356307750094	FALSE
ENSG00000213780	TAGAGGCAGGGCCTTCGACC	chr6:30922506-30923027	142	190478	TRUE	0.308	-0.105641736898353	FALSE
ENSG00000213780	TTGCCTGTGTACTTGAAAAG	chr6:30961427-30961676	218	190402	TRUE	0.308	0.0809262041645697	FALSE
ENSG00000213780	CTGTGGTGGTCAGCAAAGGT	chr6:30972056-30972234	150	190470	TRUE	0.308	0.100457983296769	FALSE
ENSG00000213780	ACTCCCTGTGAGCTCTCCAA	chr6:31009816-31010085	196	190424	TRUE	0.308	-0.0902707989287674	FALSE
ENSG00000213780	GCCTAAGCATGTCTGTAGCA	chr6:31057464-31057857	273	190347	TRUE	0.308	-0.0630756447030722	FALSE
ENSG00000213780	ATGCACATACGCGCAAGGGC	chr6:31133357-31133579	129	190491	TRUE	0.308	0.104904898522034	FALSE
ENSG00000213780	TCATTCCTGAGCGGCGGTCA	chr6:31366709-31367557	185	190435	TRUE	0.308	0.0975110722579617	FALSE
ENSG00000213780	AACTAGGATTCCTGTAGTGT	chr6:31475434-31475678	123	190497	TRUE	0.308	-0.120881233429586	FALSE
ENSG00000213780	CGCGGTCGCTCACAAAATTC	chr6:31494826-31495422	210	190410	TRUE	0.308	-0.0848984270049313	FALSE
ENSG00000213780	CTGTTGTAAGCCCGCAGCTT	chr6:31546358-31547231	196	190424	TRUE	0.308	-0.0976495696414376	FALSE
ENSG00000213780	CTCCATTCCTTAGATAGACT	chr6:31574156-31574793	207	190413	TRUE	0.308	-0.0822211665929065	FALSE
ENSG00000213780	ACCCCCTATACACATACTTC	chr6:31737471-31737868	176	190444	TRUE	0.308	0.101971554987579	FALSE
ENSG00000213780	AGGGGCTCAGCCTCTTTGGT	chr6:31745203-31745428	152	190468	TRUE	0.308	0.119473744256108	FALSE
ENSG00000213780	CCCATAGCGAGCGGCTATGA	chr6:31794259-31796391	169	190451	TRUE	0.308	0.0949112046418194	FALSE
ENSG00000213780	CCGGCCGGCTCCCATTGCGC	chr6:31806092-31807536	208	190412	TRUE	0.308	0.0893836591769572	FALSE
ENSG00000213780	GGTGCTGGACAAGTGTCAAG	chr6:31817239-31817580	210	190410	TRUE	0.308	0.0798732289069776	FALSE
ENSG00000213780	CATTTATGGCGGCGCCGGGT	chr6:31834234-31835425	146	190474	TRUE	0.308	-0.096259872973933	FALSE
ENSG00000213780	CTCATTCTCTCCACGACGAC	chr6:31862478-31864168	193	190427	TRUE	0.308	-0.0929121206409862	FALSE
ENSG00000213780	CTACCTCCCCAGCTGAGCTA	chr6:31874908-31875284	242	190378	TRUE	0.308	0.077180726685078	FALSE
ENSG00000213780	GGTCAATAGATCTCCCCCAC	chr6:31927370-31928524	191	190429	TRUE	0.308	0.0872636819730855	FALSE
ENSG00000213780	AGGACCACCCCGAGCAGAAC	chr6:32002562-32003711	187	190433	TRUE	0.308	-0.105369146604008	FALSE
ENSG00000213780	AAGATGTTCTTTCCTATATA	chr6:32195086-32195317	154	190466	TRUE	0.308	0.108854025111285	FALSE
ENSG00000213780	AACAGACCTCTCCACTCTGC	chr6:32558427-32558954	252	190368	TRUE	0.308	0.0835717616055002	FALSE
ENSG00000213780	TGAGGGATCAGCATTTCTTG	chr6:32785828-32786407	291	190329	TRUE	0.308	0.078121889308192	FALSE
ENSG00000213780	GAATATACCCGCCGCGTGTA	chr6:32843667-32845108	136	190484	TRUE	0.308	-0.0931090428108648	FALSE
ENSG00000213780	AATTGACCCAGTTTGCAGGT	chr6:32967566-32967796	148	190472	TRUE	0.308	-0.108180745860181	FALSE
ENSG00000213780	CTTTCAGCACTGATTTGTTG	chr6:33051226-33051462	299	190321	TRUE	0.308	0.0690028475597527	FALSE
ENSG00000213780	ACTTAGGCTTCCTAGTCTGA	chr6:33069402-33069630	138	190482	TRUE	0.308	0.10943901606087	FALSE
ENSG00000213780	CAGTGACCTCCAGGGTGCGC	chr6:33082767-33083042	191	190429	TRUE	0.308	0.07498045164425	FALSE
ENSG00000213780	TCCATGCAGCAAGGCGCCGT	chr6:33192035-33193499	224	190396	TRUE	0.308	-0.0856710345774165	FALSE
ENSG00000213780	TACACAGTCTGAGTGGGATA	chr6:33197523-33197806	224	190396	TRUE	0.308	-0.0759079455382966	FALSE
ENSG00000221988	AGAGCTCAGGTCCTGGTTTA	chr6:29934071-29934293	410	216370	TRUE	0.308	-0.0700946142540448	FALSE
ENSG00000221988	CCCGATCTGTCCGAACAAAG	chr6:30101688-30103715	241	216539	TRUE	0.308	-0.0814634618893511	FALSE
ENSG00000221988	CATAGCAGTTAAGAGCTCTT	chr6:30152089-30152261	91	216689	TRUE	0.308	-0.127503684633082	FALSE
ENSG00000221988	GGGACTTGAGTCTCGAACAG	chr6:30171513-30172632	232	216548	TRUE	0.308	0.075850845238119	FALSE
ENSG00000221988	ACTCTCCGGGGCCGCAGTGC	chr6:30185925-30186543	179	216601	TRUE	0.308	-0.0934502157174221	FALSE
ENSG00000221988	TTGCGAAGCGGCTCGTCTTG	chr6:30344242-30345731	451	216329	TRUE	0.308	0.0519812384429637	FALSE
ENSG00000221988	CTTGCAGGATGTAAGGTAGA	chr6:30646087-30646314	205	216575	TRUE	0.308	0.0954768469769763	FALSE
ENSG00000221988	TGAGGAGCAGGCCTTGTCAC	chr6:30646459-30646765	258	216522	TRUE	0.308	-0.0788973815862525	FALSE
ENSG00000221988	CAGGTGGCATCTTGCAATTC	chr6:30707151-30707854	209	216571	TRUE	0.308	-0.0910311757625249	FALSE
ENSG00000221988	TCTGTCCAGAGTGTGTGCAA	chr6:30766589-30766750	222	216558	TRUE	0.308	-0.0901336171958381	FALSE
ENSG00000221988	GAGCTCCGTCGCTGGGATAC	chr6:30829685-30830050	210	216570	TRUE	0.308	-0.0863816093287628	FALSE
ENSG00000221988	CCTGCTGGAGTGGCCGAGTA	chr6:30834361-30835150	260	216520	TRUE	0.308	0.0731724041150729	FALSE
ENSG00000221988	ACCAGGCAGCCTCAACATAT	chr6:30915349-30915863	249	216531	TRUE	0.308	-0.0753227436531195	FALSE
ENSG00000221988	CAGAATATCAGGTTAGTATC	chr6:30915349-30915863	99	216681	TRUE	0.308	-0.0948588799915048	FALSE
ENSG00000221988	AGAGCTACAGACCGAGCTGA	chr6:30935143-30935338	293	216487	TRUE	0.308	-0.0689984073476502	FALSE
ENSG00000221988	GGAACGCTCAGTGACAGGTT	chr6:30981874-30982979	154	216626	TRUE	0.308	0.0846022550974687	FALSE
ENSG00000221988	CCAATTGGCCCCATCTCTGG	chr6:31057464-31057857	136	216644	TRUE	0.308	-0.0978423937300791	FALSE
ENSG00000221988	CTGCGAGATGGGCGCCTCTC	chr6:31068850-31069378	393	216387	TRUE	0.308	-0.0679787250450617	FALSE
ENSG00000221988	ACCGAACAATGGACAGAAGC	chr6:31216413-31216739	203	216577	TRUE	0.308	0.0913348354856389	FALSE
ENSG00000221988	TCGCTCACAAAATTCAGGGC	chr6:31494826-31495422	232	216548	TRUE	0.308	-0.0769142803088632	FALSE
ENSG00000221988	GTCCATATTAAACTATGCCT	chr6:31510507-31513057	141	216639	TRUE	0.308	0.0861302579108141	FALSE
ENSG00000221988	AAACTTAGGCGCCTCCTCCA	chr6:31528277-31530194	253	216527	TRUE	0.308	0.0704658159964106	FALSE
ENSG00000221988	AGGTCTCTCCAGAGAGCCTC	chr6:31585583-31585819	358	216422	TRUE	0.308	-0.0617027323346398	FALSE
ENSG00000221988	CAGCGATGAACTGGTCAGCC	chr6:31639340-31639728	198	216582	TRUE	0.308	0.0822607497852417	FALSE
ENSG00000221988	CTAGAGCTTGTCGATAGTGA	chr6:31665807-31669106	133	216647	TRUE	0.308	0.0808567606498752	FALSE
ENSG00000221988	TGAGCTAAGGAGTGGGAAGT	chr6:31687457-31687620	181	216599	TRUE	0.308	-0.117508559286266	FALSE
ENSG00000221988	AGCCCAGCAGCATGTCTACT	chr6:31706742-31706917	214	216566	TRUE	0.308	0.0640916646879893	FALSE
ENSG00000221988	CAGTCCCGCCCCCCTTGCTA	chr6:31710646-31710912	208	216572	TRUE	0.308	0.0832229461169274	FALSE
ENSG00000221988	AAGTCTCTCCCAGTACGAGC	chr6:31750303-31751126	187	216593	TRUE	0.308	0.0967398724658452	FALSE
ENSG00000221988	CTGTGGGCCCTCAAGTTGAA	chr6:31762763-31764032	225	216555	TRUE	0.308	0.0794172809687651	FALSE
ENSG00000221988	AGGAACTATCCACCATCGCG	chr6:31794259-31796391	340	216440	TRUE	0.308	0.064681165223187	FALSE
ENSG00000221988	CTCTGGCTGATGGGCTACAC	chr6:31928642-31929979	175	216605	TRUE	0.308	-0.0910633343268734	FALSE
ENSG00000221988	ATACCAAAGTCTCGGAGTGA	chr6:32063032-32065131	180	216600	TRUE	0.308	0.0796863157426906	FALSE
ENSG00000221988	CACGCGACTGTAGAGGTCGC	chr6:32095446-32097270	157	216623	TRUE	0.308	-0.0992858249241843	FALSE
ENSG00000221988	CCCCTCTGACTGCAACCGCG	chr6:32095446-32097270	212	216568	TRUE	0.308	0.0694839899304958	FALSE
ENSG00000221988	TAAGCCGTCCGGAGGGGCGG	chr6:32185674-32186005	284	216496	TRUE	0.308	0.0643650304242572	FALSE
ENSG00000221988	GCACAGAGCTGGCTCACGAT	chr6:32530041-32530840	266	216514	TRUE	0.308	0.0697846942317426	FALSE
ENSG00000221988	ACACGAACCATCCGGTCACA	chr6:32583639-32584799	314	216466	TRUE	0.308	-0.0798513998828194	FALSE
ENSG00000221988	GGCAAGGCATTGGCAGGTGC	chr6:32807243-32807426	170	216610	TRUE	0.308	0.0844166818736852	FALSE
ENSG00000221988	GGTAACAGAGAAGGTTGACC	chr6:32967566-32967796	328	216452	TRUE	0.308	0.0536686005727876	FALSE
ENSG00000221988	GATGCTGTTACGAGGACAGA	chr6:33112210-33112672	240	216540	TRUE	0.308	0.0899375648510206	FALSE
ENSG00000221988	AGTACCATCATGTGATTATA	chr6:33136422-33136837	235	216545	TRUE	0.308	-0.078034694706245	FALSE
ENSG00000224328	GGTATTGACTACTTTGGCAA	chr6:30149290-30149508	3	1562	TRUE	0.308	0.794480756292685	FALSE
ENSG00000224328	CTGGCTCCCAGAAGGTACGG	chr6:30707151-30707854	4	1561	TRUE	0.308	0.789364552725144	FALSE
ENSG00000224328	TTCCCACTGTAGTCTGTAGG	chr6:30790763-30791280	4	1561	TRUE	0.308	0.778117463162753	FALSE
ENSG00000224328	TACTCAGTGAAGACGCTGCC	chr6:30827960-30829342	3	1562	TRUE	0.308	0.7855830639938	FALSE
ENSG00000224328	CGGGGTGTCTCAGAGATACA	chr6:30988472-30988856	3	1562	TRUE	0.308	0.808811372915418	FALSE
ENSG00000224328	TAGTCCAAAGCACGAAGCAC	chr6:31571859-31572562	4	1561	TRUE	0.308	0.741631002244017	FALSE
ENSG00000224328	GTGGACATTCCTATCCCCAT	chr6:31578384-31578819	3	1562	TRUE	0.308	0.90351715572699	FALSE
ENSG00000224328	CGCAGTTACCGAGAGTTTCG	chr6:31631181-31632983	3	1562	TRUE	0.308	0.852474337440312	FALSE
ENSG00000224328	ACTAGTGTCATCACCGGTCA	chr6:31651695-31653469	3	1562	TRUE	0.308	0.85499507769357	FALSE
ENSG00000224328	CGACACGGCCGTGATCCAAG	chr6:31728778-31730584	4	1561	TRUE	0.308	0.879382290470425	FALSE
ENSG00000224328	TATGTATCCACGATGTGCTA	chr6:31752860-31753761	4	1561	TRUE	0.308	0.907934151867521	FALSE
ENSG00000224328	CGTTCTCATGAAGTATCCTG	chr6:31762763-31764032	5	1560	TRUE	0.308	0.720126914239839	FALSE
ENSG00000224328	CTACCGGCGCCCTTCGGAAC	chr6:31971319-31972880	3	1562	TRUE	0.308	1.08018323449542	FALSE
ENSG00000224328	ACAAACACTGGTGAATTCTG	chr6:32475226-32476196	4	1561	TRUE	0.308	0.818872543173972	FALSE
ENSG00000225914	GAGCGAGCGGAAGACCATCT	chr6:29752307-29753422	3	569	TRUE	0.308	1.0692585453519	FALSE
ENSG00000225914	ACAGCCCCACGTGCCATGGA	chr6:32394801-32394975	3	569	TRUE	0.308	1.09884937770158	FALSE
ENSG00000226979	GGCACACCTGACTCTTGATG	chr6:29702283-29703026	5	2061	TRUE	0.308	0.753695830457359	FALSE
ENSG00000226979	TCTAGAAACGCGACGCCCAA	chr6:29723163-29724697	3	2063	TRUE	0.308	0.893172737567408	FALSE
ENSG00000226979	CCACTGCAGGCCCTTACTTG	chr6:30363554-30363784	6	2060	TRUE	0.308	0.670700754309784	FALSE
ENSG00000226979	GACCTCCCTCCGGTAACCGA	chr6:30453099-30454130	3	2063	TRUE	0.308	0.662621790689326	FALSE
ENSG00000226979	CTTGGGCTCAGCTCTCCCCA	chr6:30464762-30464931	5	2061	TRUE	0.308	0.783046660594899	FALSE
ENSG00000226979	GGTTGCCACCACTAACTCGG	chr6:30500581-30501186	3	2063	TRUE	0.308	0.794410979837601	FALSE
ENSG00000226979	GGCTGGTAGACATTACAACA	chr6:30633657-30637057	4	2062	TRUE	0.308	0.796151091796032	FALSE
ENSG00000226979	AAGGTAGAAGGAATTGTGGG	chr6:30646087-30646314	3	2063	TRUE	0.308	0.810386920991425	FALSE
ENSG00000226979	ATCTGGACACCTGGCGTGTC	chr6:30686482-30687998	3	2063	TRUE	0.308	0.949968549994332	FALSE
ENSG00000226979	GCTTGGAGGGAGATTGAAAG	chr6:30724917-30725281	4	2062	TRUE	0.308	0.739303346576951	FALSE
ENSG00000226979	TGCAGGGTGACCTATGCCCA	chr6:30757410-30757958	5	2061	TRUE	0.308	0.871150080549557	FALSE
ENSG00000226979	TTCAACCCAAGCTGTAGTTT	chr6:30842041-30842500	3	2063	TRUE	0.308	0.542227009751154	FALSE
ENSG00000226979	AGTCTCAGGGACTGTAGTGG	chr6:31025525-31025931	3	2063	TRUE	0.308	0.811819232193215	FALSE
ENSG00000226979	CCCCAGACCTTAACCAACGG	chr6:31131382-31133381	3	2063	TRUE	0.308	0.755660408766049	FALSE
ENSG00000226979	GTATCCCCCAGGGCAACCCC	chr6:31142479-31142749	4	2062	TRUE	0.308	0.73964199171395	FALSE
ENSG00000226979	GCCAGTATACTGCCCTCAGG	chr6:31214378-31214740	4	2062	TRUE	0.308	0.743636874381262	FALSE
ENSG00000226979	CGGCCTCGGTGTCAGTGTGA	chr6:31268128-31268420	4	2062	TRUE	0.308	0.843406197219615	FALSE
ENSG00000226979	GAGTGCTGAGCTGCAGATAG	chr6:31508898-31509553	5	2061	TRUE	0.308	0.700096692377723	FALSE
ENSG00000226979	AGACAGCGCGGGGTATACGG	chr6:31660259-31661159	5	2061	TRUE	0.308	0.686721582115667	FALSE
ENSG00000226979	ATGACGTCAGAACCGCTGCC	chr6:31676763-31677222	4	2062	TRUE	0.308	0.676449375195879	FALSE
ENSG00000226979	CTGGCAAATCTGTTGAGCAA	chr6:31738650-31738862	3	2063	TRUE	0.308	-0.958990429566664	FALSE
ENSG00000226979	TGGAAACCTTTGCTAGCCTC	chr6:31749537-31749955	3	2063	TRUE	0.308	0.887597868200619	FALSE
ENSG00000226979	GACTCACGCCCTGCTCGTAC	chr6:31750303-31751126	5	2061	TRUE	0.308	0.794789884341137	FALSE
ENSG00000226979	CCTTCCCACCAGGGACACCT	chr6:31770470-31770715	7	2059	TRUE	0.308	0.598317953788122	FALSE
ENSG00000226979	CAAGGTCGCCCTCATCTGGT	chr6:31923019-31923477	4	2062	TRUE	0.308	0.821380542079937	FALSE
ENSG00000226979	GCTATGACGGTTACACTCTC	chr6:31945607-31951356	3	2063	TRUE	0.308	0.840818563514584	FALSE
ENSG00000226979	GACTTCCGCGGCCTAGGAGT	chr6:32189659-32190569	5	2061	TRUE	0.308	0.69510643618463	FALSE
ENSG00000226979	TGCACTGGAAGCCGTTGAGC	chr6:32217889-32218482	4	2062	TRUE	0.308	0.985181539138862	FALSE
ENSG00000226979	AGCAGCAGAGCGTCACTAGC	chr6:32391587-32391799	3	2063	TRUE	0.308	0.700341215564529	FALSE
ENSG00000226979	GATGTCTTCCCAATACACCT	chr6:32402860-32403151	7	2059	TRUE	0.308	0.602862338639145	FALSE
ENSG00000226979	TTCCTCGGGCCTTCAGTATA	chr6:32999970-33000394	7	2059	TRUE	0.308	0.508637208096615	FALSE
ENSG00000227198	GAAGAGTGCAGACCGCCAGG	chr6:29847861-29848382	3	3379	TRUE	0.308	-0.846736199722361	FALSE
ENSG00000227198	TACAGGAGGCCTTAAGCTAA	chr6:29994672-29995484	5	3377	TRUE	0.308	0.618457729992527	FALSE
ENSG00000227198	TAGAGTCTATTGATGCTCTA	chr6:30590211-30591236	3	3379	TRUE	0.308	0.726725833561286	FALSE
ENSG00000227198	GCCTATGCACTTGGGAGAAG	chr6:30843326-30843522	6	3376	TRUE	0.308	-0.598120858642634	FALSE
ENSG00000227198	GCACAGTCGTTGCTATGTAG	chr6:30961427-30961676	6	3376	TRUE	0.308	0.628177721346279	FALSE
ENSG00000227198	CAAACCCTCCCCTACACCAG	chr6:30974571-30974809	3	3379	TRUE	0.308	-0.742221112099783	FALSE
ENSG00000227198	TTTCCTGCACGTCCTCTGAG	chr6:31008274-31008455	8	3374	TRUE	0.308	0.606579374337022	FALSE
ENSG00000227198	GCGGGAGTATCAGTATCGGA	chr6:31121455-31121665	4	3378	TRUE	0.308	0.759749335242236	FALSE
ENSG00000227198	CCTTAGAACGGTCACCTTGA	chr6:31127937-31128440	4	3378	TRUE	0.308	0.692844851068556	FALSE
ENSG00000227198	TGGAGCTGGAGCATCTGTCA	chr6:31142479-31142749	3	3379	TRUE	0.308	-0.8369397800575	FALSE
ENSG00000227198	GAGAGACGCTTGTCTCGGAC	chr6:31180225-31181002	4	3378	TRUE	0.308	0.585395767543532	FALSE
ENSG00000227198	GATAGTCAATCAGGGGTCTC	chr6:31203315-31204537	4	3378	TRUE	0.308	0.788992189696044	FALSE
ENSG00000227198	GGTAGGATACAATATCGAAG	chr6:31214378-31214740	6	3376	TRUE	0.308	0.614401110448448	FALSE
ENSG00000227198	GGAACAGACCTCCCAGAAGA	chr6:31321905-31322115	3	3379	TRUE	0.308	-0.692138491111867	FALSE
ENSG00000227198	AAGGTTGTGCTTGACCTGCA	chr6:31386778-31387564	3	3379	TRUE	0.308	-0.880801536513205	FALSE
ENSG00000227198	GAGTCTCCCGGTCTCGTGTC	chr6:31441481-31443034	3	3379	TRUE	0.308	0.755179179128501	FALSE
ENSG00000227198	CATCAGCACACTGGCCTTAG	chr6:31522833-31523158	9	3373	TRUE	0.308	0.473255983794607	FALSE
ENSG00000227198	GGCCCGGCCCTGGTTGGCTT	chr6:31558164-31558469	4	3378	TRUE	0.308	0.663974200029053	FALSE
ENSG00000227198	CTGTGTGTGACCCTGGCGTC	chr6:31559695-31560201	6	3376	TRUE	0.308	0.639214439896193	FALSE
ENSG00000227198	CGGTTTCTTCTCCATCGCGG	chr6:31573932-31575931	5	3377	TRUE	0.308	0.557187513627491	FALSE
ENSG00000227198	ACATGAGTGCAGATGGACGG	chr6:31687457-31687620	5	3377	TRUE	0.308	0.635660100536867	FALSE
ENSG00000227198	CCATGTTTGTGGACCGGCGG	chr6:31691466-31692043	6	3376	TRUE	0.308	0.627783852393526	FALSE
ENSG00000227198	TTTCATGACCCAGGTAAGTG	chr6:31772888-31773174	4	3378	TRUE	0.308	-0.67874581034308	FALSE
ENSG00000227198	GGCTACCCTACAGGTATAAA	chr6:31919609-31920093	5	3377	TRUE	0.308	0.620194081005128	FALSE
ENSG00000227198	TCCATGAAGGGAAGCGCCTG	chr6:32011727-32012212	8	3374	TRUE	0.308	0.594133566988764	FALSE
ENSG00000227198	GGACTTCCGCGGCCTAGGAG	chr6:32189659-32190569	6	3376	TRUE	0.308	0.644847695988322	FALSE
ENSG00000227198	CGTGTGGCCAAACCCTAACA	chr6:32244547-32245969	3	3379	TRUE	0.308	-0.736534248090119	FALSE
ENSG00000227198	GCCTCCCTCCCACATGTACA	chr6:32857713-32857900	8	3374	TRUE	0.308	0.463771919045095	FALSE
ENSG00000227198	CTGGTCCATCGGTCAGCGCC	chr6:32970678-32971108	4	3378	TRUE	0.308	0.643176107608585	FALSE
ENSG00000227198	TCCTCGGAGGCGGACGGCCG	chr6:32970678-32971108	4	3378	TRUE	0.308	-0.769554403899154	FALSE
ENSG00000227198	TGAATCTTTCTGGGTTCTGA	chr6:33062023-33062329	6	3376	TRUE	0.308	0.593628409155354	FALSE
ENSG00000227507	AGGCTACTATCACAAGCCTG	chr11:5254682-5254782	5	2770	TRUE	0.308	0.676155192886213	FALSE
ENSG00000227507	GAGCCCCGGTACATCGCAGT	chr6:29926083-29927564	6	2769	TRUE	0.308	0.581700532043156	FALSE
ENSG00000227507	GTGACTAGCCATGGGCCCCT	chr6:30508894-30509757	4	2771	TRUE	0.308	0.750844604577224	FALSE
ENSG00000227507	CCCAGCGTCCTCTGGTGGGA	chr6:30684704-30684912	5	2770	TRUE	0.308	0.784392572499968	FALSE
ENSG00000227507	CAAATCCCGAAAGGCACCGT	chr6:30907744-30908674	5	2770	TRUE	0.308	0.557558320714639	FALSE
ENSG00000227507	TGTAGTTAAGGCCGAAGTAG	chr6:31025525-31025931	6	2769	TRUE	0.308	0.671212995300819	FALSE
ENSG00000227507	CTTCTTCCGGAGCCATTGGC	chr6:31139684-31140160	4	2771	TRUE	0.308	0.795436674066915	FALSE
ENSG00000227507	AGGGTAAGTAGGTTAGCTTC	chr6:31592513-31593395	3	2772	TRUE	0.308	0.939825555373885	FALSE
ENSG00000227507	CACGGCTCAACGGCCGACGC	chr6:31619900-31621361	5	2770	TRUE	0.308	0.785169469465706	FALSE
ENSG00000227507	CGCAGTTACCGAGAGTTTCG	chr6:31631181-31632983	5	2770	TRUE	0.308	0.676863138202183	FALSE
ENSG00000227507	GTCATGAATGTGTCTACAGT	chr6:31689418-31689982	4	2771	TRUE	0.308	0.69110435816101	FALSE
ENSG00000227507	CTTCAGCCATGGTTGCGTCG	chr6:31736254-31736691	4	2771	TRUE	0.308	0.690453032213846	FALSE
ENSG00000227507	GGTCTTTGTAATGTGAGATG	chr6:31745203-31745428	5	2770	TRUE	0.308	0.578359360239288	FALSE
ENSG00000227507	CTTCAGTCTGAATCTAACCT	chr6:31855366-31855668	5	2770	TRUE	0.308	0.758609973429858	FALSE
ENSG00000227507	AGACCACACGACTTCGAGAA	chr6:31945607-31951356	5	2770	TRUE	0.308	0.670919358071987	FALSE
ENSG00000227507	CTAAATTAGGTCAGTGCAGT	chr6:31972971-31973326	3	2772	TRUE	0.308	0.850187656937663	FALSE
ENSG00000227507	GGTCTTCTGCCCGTTACACA	chr6:32063032-32065131	4	2771	TRUE	0.308	0.703517547122365	FALSE
ENSG00000227507	GCCATGAGCAGGCATCTACG	chr6:32087832-32091781	6	2769	TRUE	0.308	0.635887548433296	FALSE
ENSG00000227507	AAGTTGCATCAATAGGGTTC	chr6:32184448-32184654	3	2772	TRUE	0.308	0.770780430063987	FALSE
ENSG00000227507	TCCCACCTGCTGATTGTCAT	chr6:32609751-32610407	6	2769	TRUE	0.308	0.712461289768165	FALSE
ENSG00000227507	TCTGAGGAGTTTCCAATCCT	chr6:32816993-32817234	4	2771	TRUE	0.308	0.561088265123037	FALSE
ENSG00000228022	CCTCCCTAAGTCCCCATCGG	chr6:30288810-30289200	3	991	TRUE	0.308	0.826087244781696	FALSE
ENSG00000228022	GAGTGAACTGCCACGCCTAC	chr6:30716974-30717822	3	991	TRUE	0.308	1.06581322097974	FALSE
ENSG00000228022	ACTGACACGCGATCCCCACT	chr6:30752235-30753014	3	991	TRUE	0.308	0.810183962628893	FALSE
ENSG00000228022	ACGGTCACCTTGACGGCTAA	chr6:31127937-31128440	3	991	TRUE	0.308	1.14458392903184	FALSE
ENSG00000228022	TCACGCACAGTAGTATAATG	chr6:31563051-31563662	3	991	TRUE	0.308	0.738779939468481	FALSE
ENSG00000228022	AGATGACTCACCGGATACTG	chr6:31663939-31664258	3	991	TRUE	0.308	0.923432813040602	FALSE
ENSG00000228022	GCAAGGAGTGTTCGACCCTG	chr6:31775257-31778081	3	991	TRUE	0.308	1.06966950210123	FALSE
ENSG00000228022	CTCGCTGATGCGGTCAATCT	chr6:31888461-31889457	3	991	TRUE	0.308	0.621154544676174	FALSE
ENSG00000228727	GCGCTGTCACCGCATTCTGA	chr6:29752307-29753422	154	83253	TRUE	0.308	0.109186198655743	FALSE
ENSG00000228727	GGGAGCAGCTTCAAGCTGTA	chr6:29758782-29759248	76	83331	TRUE	0.308	-0.17200021531976	FALSE
ENSG00000228727	AGATTACATCGCCCTAAACC	chr6:29934071-29934293	97	83310	TRUE	0.308	0.138228285233549	FALSE
ENSG00000228727	AGCAAGGATAAAGTTGTGGC	chr6:30037221-30037673	61	83346	TRUE	0.308	0.17551865355271	FALSE
ENSG00000228727	CAACTGGCAGCTGGCTAACG	chr6:30160564-30160874	71	83336	TRUE	0.308	-0.174353454207328	FALSE
ENSG00000228727	GGATGGGATCTAGCCTTCTC	chr6:30219237-30219674	72	83335	TRUE	0.308	0.161034512138267	FALSE
ENSG00000228727	AGTGTAAATTGAGTAGCAAG	chr6:30308057-30310057	58	83349	TRUE	0.308	-0.181218031138597	FALSE
ENSG00000228727	GGGGCGGAAGTGACGTCGTG	chr6:30625977-30627634	97	83310	TRUE	0.308	-0.140303609369314	FALSE
ENSG00000228727	ACCACCAGTGTATGGCCGTG	chr6:30631690-30632204	94	83313	TRUE	0.308	0.149968125257294	FALSE
ENSG00000228727	GGGATGTGGTCATTCGTTCC	chr6:30790763-30791280	61	83346	TRUE	0.308	-0.163445705071758	FALSE
ENSG00000228727	CTGTCATGAACCTGCGGAAG	chr6:30821832-30824781	110	83297	TRUE	0.308	0.15152925748904	FALSE
ENSG00000228727	AAACGCTAGCTGTTAGAAAC	chr6:30844980-30845510	74	83333	TRUE	0.308	-0.19957178998095	FALSE
ENSG00000228727	CTTGGGCGGAGCTGTCCGCG	chr6:30940241-30940981	96	83311	TRUE	0.308	0.126900782355476	FALSE
ENSG00000228727	CCCATTCTACTCAACCTTGG	chr6:31070632-31071235	65	83342	TRUE	0.308	-0.149967064944797	FALSE
ENSG00000228727	TTGCAACTGTATGGCATTAG	chr6:31070632-31071235	68	83339	TRUE	0.308	0.151935791526191	FALSE
ENSG00000228727	GCTGCAGAGGTGAGTCCACA	chr6:31125080-31125417	77	83330	TRUE	0.308	0.183286856759931	FALSE
ENSG00000228727	TGGAGCTGGAGCATCTGTCA	chr6:31142479-31142749	121	83286	TRUE	0.308	-0.129946294218671	FALSE
ENSG00000228727	GGTGCCATTTACACTCCTTA	chr6:31164051-31164328	110	83297	TRUE	0.308	0.15153209332485	FALSE
ENSG00000228727	GAGACCAGTTAGAAAGACTC	chr6:31178771-31179009	47	83360	TRUE	0.308	-0.256691511921303	FALSE
ENSG00000228727	TGCGATTTCCCACCACTGGA	chr6:31225249-31225486	109	83298	TRUE	0.308	0.116871026799927	FALSE
ENSG00000228727	AACACCCTGGGAGTATATGC	chr6:31386778-31387564	58	83349	TRUE	0.308	-0.166554756487805	FALSE
ENSG00000228727	GAGGCGCAGCCCCTGTCTCC	chr6:31441114-31441278	75	83332	TRUE	0.308	-0.161283552459258	FALSE
ENSG00000228727	TTTAAGTTTAGTGTTAGGAG	chr6:31568100-31568377	62	83345	TRUE	0.308	0.166781072325977	FALSE
ENSG00000228727	AGGGGAAATTGGCGTGACAA	chr6:31628282-31630281	72	83335	TRUE	0.308	-0.175312793197315	FALSE
ENSG00000228727	ACTTCACCAGTGAGCGCCGA	chr6:31631181-31632983	118	83289	TRUE	0.308	0.133567236536451	FALSE
ENSG00000228727	GCCCTCACCCTGCATCGTCT	chr6:31639340-31639728	130	83277	TRUE	0.308	0.139946345267085	FALSE
ENSG00000228727	GCTGCCCTCTAATTAGCAAG	chr6:31734684-31735403	70	83337	TRUE	0.308	-0.191931084831882	FALSE
ENSG00000228727	GGTCACCACTTGCTAATTAG	chr6:31734684-31735403	131	83276	TRUE	0.308	-0.110214818296451	FALSE
ENSG00000228727	GCAAGGAGTGTTCGACCCTG	chr6:31775257-31778081	156	83251	TRUE	0.308	0.101173536283126	FALSE
ENSG00000228727	GCACTTTGATGCTGAGCGAC	chr6:31775257-31778081	69	83338	TRUE	0.308	-0.179194003485607	FALSE
ENSG00000228727	GGGCGTTCCCCACCCGGTAG	chr6:31794259-31796391	87	83320	TRUE	0.308	-0.173425371119452	FALSE
ENSG00000228727	ATCATACTGTACATGTTCTG	chr6:31908818-31909158	142	83265	TRUE	0.308	0.124010307607904	FALSE
ENSG00000228727	CCTCCGAGCGGTCGCCGTCT	chr6:32048173-32048746	62	83345	TRUE	0.308	-0.172413728365306	FALSE
ENSG00000228727	GATCAGGGTCGCTGTGTCCG	chr6:32097157-32099156	50	83357	TRUE	0.308	-0.209872633094407	FALSE
ENSG00000228727	TACGGTCATGGCCATAGTTG	chr6:32118702-32120068	156	83251	TRUE	0.308	0.121511361946723	FALSE
ENSG00000228727	CAGAGCCACGAAGACAGCTG	chr6:32228902-32229682	142	83265	TRUE	0.308	-0.101488781225509	FALSE
ENSG00000228727	AACGTGTATAATCTGTAGTG	chr6:32288494-32288971	110	83297	TRUE	0.308	0.129842334563551	FALSE
ENSG00000228727	GTGACGCTCTGCTGCTCTCC	chr6:32391587-32391799	89	83318	TRUE	0.308	-0.157145254273809	FALSE
ENSG00000228727	CCTTCTCCTCAGTGAGGACG	chr6:32402860-32403151	61	83346	TRUE	0.308	0.162544131955298	FALSE
ENSG00000228727	TTTACACAGGGATAGTATGT	chr6:32413296-32413959	104	83303	TRUE	0.308	-0.150254105802388	FALSE
ENSG00000228727	CCTCAGTGACGCGAGGCACA	chr6:32483958-32484937	80	83327	TRUE	0.308	0.138165837980722	FALSE
ENSG00000228727	AATGGGCACTCAGTCACAGA	chr6:32745672-32745953	105	83302	TRUE	0.308	0.136818989257526	FALSE
ENSG00000228727	GGATTACAAGTGGCTATCCC	chr6:32825915-32826883	58	83349	TRUE	0.308	-0.19119093235586	FALSE
ENSG00000228727	CCAAGAGATCACTCCCCAAT	chr6:32980541-32981208	80	83327	TRUE	0.308	-0.160578437614675	FALSE
ENSG00000228727	CTTGGGAAAGACGCTTACCT	chr6:33091862-33092619	84	83323	TRUE	0.308	0.1618702174097	FALSE
ENSG00000228727	GGGTCCACGGAGCGCCAGCT	chr6:33178894-33179564	124	83283	TRUE	0.308	0.0972918862874836	FALSE
ENSG00000231852	GGGAGTACCCGGGCCGTCCG	chr6:29827334-29828897	3	2258	TRUE	0.308	0.815265722738017	FALSE
ENSG00000231852	TTGGACTGCGGCGGCCATGG	chr6:29934071-29934293	4	2257	TRUE	0.308	0.646221475263189	FALSE
ENSG00000231852	GTTAAGAGCCTAAGCACTAA	chr6:30013249-30013883	3	2258	TRUE	0.308	0.919309206737481	FALSE
ENSG00000231852	GTTTATCTAAGCCTGCATTC	chr6:30529488-30530455	3	2258	TRUE	0.308	0.966950239451586	FALSE
ENSG00000231852	TGATCATAGATAGACCATAG	chr6:30562461-30563161	3	2258	TRUE	0.308	0.752650539789676	FALSE
ENSG00000231852	CAATCAAGGCGTGACAAAAA	chr6:30707151-30707854	4	2257	TRUE	0.308	0.746445953744287	FALSE
ENSG00000231852	CATTTAAAACACTATTCTGC	chr6:30840712-30841135	3	2258	TRUE	0.308	0.96398524735087	FALSE
ENSG00000231852	AATTGGAGCGCAGCACCCGC	chr6:31016738-31017365	4	2257	TRUE	0.308	0.622328169736689	FALSE
ENSG00000231852	CACGGCGGATTAGAGCTCAA	chr6:31122864-31123588	3	2258	TRUE	0.308	0.744292313740238	FALSE
ENSG00000231852	TCTGTGGGGCTTATCTTACA	chr6:31227161-31227587	4	2257	TRUE	0.308	0.703836797909258	FALSE
ENSG00000231852	ATCGTGTGCTGCAGTGTGCA	chr6:31268128-31268420	3	2258	TRUE	0.308	0.640120415124892	FALSE
ENSG00000231852	GCCCAGGATGAGCTTTAAGG	chr6:31283611-31283788	5	2256	TRUE	0.308	0.720696268596404	FALSE
ENSG00000231852	AGCTGAGAACACATCGGCTC	chr6:31498750-31499105	3	2258	TRUE	0.308	0.893683437449777	FALSE
ENSG00000231852	GATTAGTTATAGGCCTCTTA	chr6:31563051-31563662	3	2258	TRUE	0.308	0.854604960586993	FALSE
ENSG00000231852	CACTTACCTGGGTCATGAAA	chr6:31772888-31773174	5	2256	TRUE	0.308	0.657438399037347	FALSE
ENSG00000231852	GCTCACGGGGTCTTCGGAGC	chr6:31933313-31934377	4	2257	TRUE	0.308	0.841362961326462	FALSE
ENSG00000231852	GAGAAGAGATGAACGAGCCT	chr6:31969629-31970067	3	2258	TRUE	0.308	0.852034120271737	FALSE
ENSG00000231852	GCCTCAGTGCTGAGTTCCGT	chr6:32055182-32057181	4	2257	TRUE	0.308	0.811420060781377	FALSE
ENSG00000231852	CCACAACCGACTGTGGATCT	chr6:32108025-32109567	4	2257	TRUE	0.308	0.821463726933529	FALSE
ENSG00000231852	AATACAGGGAACCGAGAAAG	chr6:32288494-32288971	4	2257	TRUE	0.308	0.745125076465209	FALSE
ENSG00000231852	TGAGTGCCCATTGCTCAGCC	chr6:32745672-32745953	4	2257	TRUE	0.308	0.75232801192735	FALSE
ENSG00000231852	TTGGGCTGACCCAGCGTCAC	chr6:32745672-32745953	5	2256	TRUE	0.308	0.743438619324252	FALSE
ENSG00000231852	CCCGGGGTTTGCCCTACTCG	chr6:32968139-32970511	5	2256	TRUE	0.308	0.591824272348168	FALSE
ENSG00000231852	GAGATACATCTACAACCGGG	chr6:33080171-33081452	3	2258	TRUE	0.308	0.830404852733561	FALSE
ENSG00000234006	TGGCTTGGACATTATTAATC	chr6:30507742-30508763	3	1411	TRUE	0.308	1.06057974202368	FALSE
ENSG00000234006	AGGGACGTGTGACTAGCCAT	chr6:30508894-30509757	3	1411	TRUE	0.308	1.00725872796345	FALSE
ENSG00000234006	GACTGAGAATGATGTTAGGA	chr6:30646087-30646314	3	1411	TRUE	0.308	0.935136878409454	FALSE
ENSG00000234006	CAGGGTAAACAAAGTAAACT	chr6:30765581-30765804	3	1411	TRUE	0.308	1.14000310503796	FALSE
ENSG00000234006	ACAGCCCGTCATACCCTGGT	chr6:30882549-30883059	3	1411	TRUE	0.308	0.953217142327172	FALSE
ENSG00000234006	AGGTATACCTGATTAAACCA	chr6:30974157-30976681	3	1411	TRUE	0.308	1.03774057694305	FALSE
ENSG00000234006	ATTGTAGCCTTCACAGCCCT	chr6:31102152-31102888	3	1411	TRUE	0.308	0.986666929748808	FALSE
ENSG00000234006	CTGGCGAGGCGTTCCACCCG	chr6:31180432-31187807	3	1411	TRUE	0.308	0.788503998296069	FALSE
ENSG00000234006	CTTTAAGTCCGCCTACGACA	chr6:31307531-31309242	3	1411	TRUE	0.308	0.874691646668829	FALSE
ENSG00000234006	GAATCGCGTGTCGCCCACGA	chr6:31307531-31309242	4	1410	TRUE	0.308	0.965123173098395	FALSE
ENSG00000234006	GGGAGCGGCGGGGCGTTTCC	chr6:31497782-31499781	3	1411	TRUE	0.308	0.878569903818508	FALSE
ENSG00000234006	ACTGAGCAGACTCACCATCT	chr6:31548048-31548524	3	1411	TRUE	0.308	1.03186236683916	FALSE
ENSG00000234006	AGGTGTTGCCCAGCAGTCGC	chr6:31644432-31646581	3	1411	TRUE	0.308	1.08955719424225	FALSE
ENSG00000234006	AACTACGAGGTGGCGTTCCG	chr6:32664796-32665308	3	1411	TRUE	0.308	0.920016614988983	FALSE
ENSG00000234006	GAGGCGGAGACGTTTCACGT	chr6:33080171-33081452	3	1411	TRUE	0.308	0.78938984912693	FALSE
ENSG00000234006	TAGGATGGAGGTGCCATTTC	chr6:33170110-33170273	3	1411	TRUE	0.308	1.07613385428215	FALSE
ENSG00000234127	ACGCGTGCTGGTGATACCCG	chr6:29723163-29724697	227	173836	TRUE	0.308	0.0948428670195139	FALSE
ENSG00000234127	GCCCGGCATGCCTATGGCTG	chr6:29760264-29760749	197	173866	TRUE	0.308	-0.0892550395335351	FALSE
ENSG00000234127	CATCTATAGCTGAACAACTG	chr6:30037221-30037673	201	173862	TRUE	0.308	0.0990888734341933	FALSE
ENSG00000234127	CCCTCTACTGACAAAGCTTC	chr6:30219237-30219674	154	173909	TRUE	0.308	-0.100608327418643	FALSE
ENSG00000234127	ATAACGCGACGCGGGGACCT	chr6:30357430-30358526	179	173884	TRUE	0.308	-0.0904436699351162	FALSE
ENSG00000234127	CCTCCGGTAACCGACGGATT	chr6:30453099-30454130	191	173872	TRUE	0.308	-0.0894513119478205	FALSE
ENSG00000234127	CTCTGTGAAGAACTACGACT	chr6:30515018-30515605	217	173846	TRUE	0.308	-0.0847939543666935	FALSE
ENSG00000234127	CCTAACGCAGATAAATCCAA	chr6:30633657-30637057	215	173848	TRUE	0.308	0.0906600258479055	FALSE
ENSG00000234127	CCTTCTCCAGCCTCCACACC	chr6:30684704-30684912	187	173876	TRUE	0.308	-0.0929305089829034	FALSE
ENSG00000234127	CATGGTTCATCTAGGGTACC	chr6:30708107-30708404	150	173913	TRUE	0.308	0.111572405383244	FALSE
ENSG00000234127	GTCGCGGTTTGGAACTGCGC	chr6:30716974-30717822	225	173838	TRUE	0.308	0.093732129891764	FALSE
ENSG00000234127	TTTGTCTCCCTACCGCGCGC	chr6:30719778-30720487	151	173912	TRUE	0.308	0.113990473130256	FALSE
ENSG00000234127	AGCTCTCTAGTACTGGTCCT	chr6:30810746-30811218	301	173762	TRUE	0.308	0.0813173478744661	FALSE
ENSG00000234127	ATTCTAGGACCAACTTGTAC	chr6:30827960-30829342	191	173872	TRUE	0.308	0.103496189159174	FALSE
ENSG00000234127	CTTGGGCGGAGCTGTCCGCG	chr6:30940241-30940981	208	173855	TRUE	0.308	0.0800755506782352	FALSE
ENSG00000234127	AACACTGAGGGCCCTAAATA	chr6:31114273-31115546	184	173879	TRUE	0.308	0.0977981911773542	FALSE
ENSG00000234127	CATCTTCCAGCTGAGCGTAC	chr6:31180225-31181002	134	173929	TRUE	0.308	0.111526364190582	FALSE
ENSG00000234127	ATTCCCGGCAACCAGGCCGG	chr6:31180432-31187807	139	173924	TRUE	0.308	0.109607800958682	FALSE
ENSG00000234127	GGTCCAGATTCCCGGCAACC	chr6:31180432-31187807	214	173849	TRUE	0.308	0.0883742179557312	FALSE
ENSG00000234127	GCCTTAGACCTTCTCACAGT	chr6:31210029-31210432	222	173841	TRUE	0.308	0.0972598128353102	FALSE
ENSG00000234127	GCATGTACGGCTGCGACGTG	chr6:31355791-31357656	244	173819	TRUE	0.308	-0.0845236075762991	FALSE
ENSG00000234127	TGAAAGCATGATCCGGGACG	chr6:31573932-31575931	173	173890	TRUE	0.308	-0.0858344155136138	FALSE
ENSG00000234127	AGAATTTACACGACGAATGT	chr6:31618257-31620457	158	173905	TRUE	0.308	-0.112056938412519	FALSE
ENSG00000234127	GCACCTCGACATACTCCGCA	chr6:31644432-31646581	200	173863	TRUE	0.308	-0.0995283961160878	FALSE
ENSG00000234127	GCTCATGAGCCGTAAGCAGG	chr6:31686527-31686872	161	173902	TRUE	0.308	-0.0932709032371679	FALSE
ENSG00000234127	CCCAAATAAAGCTCAGTCGT	chr6:31690757-31692756	147	173916	TRUE	0.308	-0.099589418325508	FALSE
ENSG00000234127	TCGATCACCTGCGCGGGTCG	chr6:31862478-31864168	251	173812	TRUE	0.308	-0.0927913492116266	FALSE
ENSG00000234127	GGCTGCTCAGCTGCAGGAAT	chr6:31882412-31882682	156	173907	TRUE	0.308	-0.0886661996861954	FALSE
ENSG00000234127	AAGGTCGCCCTCATCTGGTG	chr6:31923019-31923477	264	173799	TRUE	0.308	-0.0817349438324465	FALSE
ENSG00000234127	CTGCAGCCGCCTATTATCAC	chr6:31952857-31954856	230	173833	TRUE	0.308	0.083194694372143	FALSE
ENSG00000234127	CTAACAAAACTCTCGGCTAC	chr6:31971319-31972880	100	173963	TRUE	0.308	-0.114813779847715	FALSE
ENSG00000234127	GCCCCGTCTGGGTTGAACAG	chr6:31989275-31989852	195	173868	TRUE	0.308	-0.0845686134296122	FALSE
ENSG00000234127	GGAATCCGACCACAGATACC	chr6:32067157-32069156	307	173756	TRUE	0.308	-0.0677082846530197	FALSE
ENSG00000234127	GTCCTTGTACTGAACCACAA	chr6:32071855-32072285	290	173773	TRUE	0.308	-0.0732703415038584	FALSE
ENSG00000234127	ACCTCTACAGTCGCGTGGGC	chr6:32095446-32097270	143	173920	TRUE	0.308	-0.110501174866794	FALSE
ENSG00000234127	AAGGGCGGGTCTAGCCTCCG	chr6:32177110-32178719	180	173883	TRUE	0.308	0.104413864097681	FALSE
ENSG00000234127	TCCTGTGTATACAGAGGGCG	chr6:32217889-32218482	88	173975	TRUE	0.308	-0.134862757276869	FALSE
ENSG00000234127	CATCCTTTATTGGCAGATAT	chr6:32234915-32235334	172	173891	TRUE	0.308	-0.0855541057925523	FALSE
ENSG00000234127	CGGGCTCACTGTCGGCTTCA	chr6:32413296-32413959	252	173811	TRUE	0.308	0.0758471444092051	FALSE
ENSG00000234127	TGGAACTGCAACAGCCCGGT	chr6:32415294-32416007	138	173925	TRUE	0.308	0.0931731330931962	FALSE
ENSG00000234127	CGAACCATCCGGTCACAGGG	chr6:32583639-32584799	123	173940	TRUE	0.308	-0.102593725201949	FALSE
ENSG00000234127	AGTTCAGGTTACTTCGTTTC	chr6:32609751-32610407	123	173940	TRUE	0.308	-0.116588220355479	FALSE
ENSG00000234127	TTAGTACTTAGTATTGGTGG	chr6:32609751-32610407	219	173844	TRUE	0.308	0.101858204290755	FALSE
ENSG00000234127	GTTGCTACCCGAAGGTCTCC	chr6:32666396-32666894	143	173920	TRUE	0.308	-0.127553307647324	FALSE
ENSG00000234127	AGTGCCGGGGAGTCCACCTT	chr6:32999970-33000394	208	173855	TRUE	0.308	-0.0902774045395185	FALSE
ENSG00000234127	GTTACTAGTGTAGACGTGCA	chr6:33029981-33030179	124	173939	TRUE	0.308	-0.13186678917332	FALSE
ENSG00000234127	AGCTAAGGCTTGATACCCAG	chr6:33125958-33126566	223	173840	TRUE	0.308	0.091216653689416	FALSE
ENSG00000234127	ACTACACTATCCCTACCCTG	chr6:33175635-33175999	211	173852	TRUE	0.308	-0.0880462229024248	FALSE
ENSG00000234127	CCATGGGGCTATCATCCTGT	chr6:33175635-33175999	160	173903	TRUE	0.308	-0.100800045878202	FALSE
ENSG00000234127	GTTGGAGAGGGCCTCCGGCC	chr6:33184979-33185475	175	173888	TRUE	0.308	-0.112778111404597	FALSE
ENSG00000234745	AAGGCGCACCGACAGGGATC	chr12:102957453-102957736	204	205512	TRUE	0.308	0.0830341546550589	FALSE
ENSG00000234745	GAGGGCGCTAAGTCCGTGAG	chr2:209424033-209424313	283	205433	TRUE	0.308	0.0776074532172917	FALSE
ENSG00000234745	CAGTATCTGTCATCTCTGAA	chr6:29705703-29706028	214	205502	TRUE	0.308	-0.109913191170641	FALSE
ENSG00000234745	GGGGAGTCCCATTGCAAGGG	chr6:29705703-29706028	225	205491	TRUE	0.308	0.125320047184932	FALSE
ENSG00000234745	GATAAAGTGGAGGCGAGGGC	chr6:29759411-29759982	421	205295	TRUE	0.308	0.0953127059721607	FALSE
ENSG00000234745	TGAAACCGGGTAACGGCTCC	chr6:29791892-29793373	127	205589	TRUE	0.308	-0.168480632041138	FALSE
ENSG00000234745	AAGCTGGTCTTGGTGAATCA	chr6:30543023-30543229	236	205480	TRUE	0.308	-0.109059400421248	FALSE
ENSG00000234745	ATCTCCACCTTGCCTATCTT	chr6:30563246-30563598	187	205529	TRUE	0.308	0.15840364787845	FALSE
ENSG00000234745	CTGTGATGAGTCGGGCATCA	chr6:30590211-30591236	258	205458	TRUE	0.308	0.0477710805826587	FALSE
ENSG00000234745	GGACACCAGTGTGATCTTAT	chr6:30730066-30731526	231	205485	TRUE	0.308	-0.0892958972007847	FALSE
ENSG00000234745	GCCCAACCTCGACGGAGGGT	chr6:30847422-30848551	192	205524	TRUE	0.308	-0.144488510709118	FALSE
ENSG00000234745	CCACGCTGACCCCAGCTAAG	chr6:30882549-30883059	170	205546	TRUE	0.308	0.130721209091287	FALSE
ENSG00000234745	TATGAAATCCCTACGAAACC	chr6:30913634-30915262	160	205556	TRUE	0.308	0.0786477765607251	FALSE
ENSG00000234745	AATAGGAGTACGCATCCCCA	chr6:30974157-30976681	257	205459	TRUE	0.308	0.0937171493257157	FALSE
ENSG00000234745	TAAGCAACAGAAGCCACGTC	chr6:31001216-31001927	159	205557	TRUE	0.308	0.168112275526647	FALSE
ENSG00000234745	TGGGACTGGTAGGGGCTTAC	chr6:31070632-31071235	191	205525	TRUE	0.308	-0.0734476263478002	FALSE
ENSG00000234745	CTGGCCAATCGGGAACGGCA	chr6:31157866-31159144	213	205503	TRUE	0.308	-0.0821158373366051	FALSE
ENSG00000234745	GGCGCCTTCCTTCCCCATGG	chr6:31170587-31170657	272	205444	TRUE	0.308	-0.0823368855517264	FALSE
ENSG00000234745	GAAGATGGGCGGGACTACGC	chr6:31180225-31181002	214	205502	TRUE	0.308	-0.145830323132214	FALSE
ENSG00000234745	GTGCCCTCTGGTGTCCATGT	chr6:31192567-31192812	208	205508	TRUE	0.308	0.0830740383285107	FALSE
ENSG00000234745	CTAGCTGAAGTAGTTCTAGC	chr6:31386778-31387564	89	205627	TRUE	0.308	0.176216463372197	FALSE
ENSG00000234745	CCGCCTCTCTATTCAGTCCC	chr6:31402804-31402980	188	205528	TRUE	0.308	0.134616218229773	FALSE
ENSG00000234745	AGTGGGGCCCTCAACCTACC	chr6:31441481-31443034	269	205447	TRUE	0.308	-0.0849333064359276	FALSE
ENSG00000234745	CCGCACCCATCCCGTCACAT	chr6:31541111-31542661	298	205418	TRUE	0.308	-0.0676493966106275	FALSE
ENSG00000234745	CATCAGTCACCCCGATATGG	chr6:31580665-31581864	202	205514	TRUE	0.308	-0.141554958476923	FALSE
ENSG00000234745	AAAAGCCACCATTGGTAGCT	chr6:31598439-31599041	154	205562	TRUE	0.308	-0.133418341463824	FALSE
ENSG00000234745	GAGGAGCTGTCCACCCGTCT	chr6:31659583-31660191	312	205404	TRUE	0.308	0.120339713004486	FALSE
ENSG00000234745	ATCCTAGTGCTCGCGCCACC	chr6:31664701-31666410	213	205503	TRUE	0.308	0.114029478615377	FALSE
ENSG00000234745	TAGCTAGATTGTCTAGAGTT	chr6:31686527-31686872	155	205561	TRUE	0.308	0.167850827813797	FALSE
ENSG00000234745	GCTGAAGAGTGCAGGCGCAT	chr6:31851673-31852487	260	205456	TRUE	0.308	0.134386440104718	FALSE
ENSG00000234745	TTAGAGTCCGGGAAGCGCGG	chr6:31862478-31864168	315	205401	TRUE	0.308	0.0977789110819146	FALSE
ENSG00000234745	TCTACCTCTCGCCGCCCCTA	chr6:31927370-31928524	258	205458	TRUE	0.308	0.0917221644109575	FALSE
ENSG00000234745	AATGTGACCAGGTCTAGGTC	chr6:31945771-31946245	123	205593	TRUE	0.308	-0.106519999310719	FALSE
ENSG00000234745	GTAACACTATACCCATGGTT	chr6:31948750-31949416	170	205546	TRUE	0.308	0.142243565336465	FALSE
ENSG00000234745	ATATATTGCTGTGGAGCGAG	chr6:32103307-32106706	230	205486	TRUE	0.308	-0.0953479226256554	FALSE
ENSG00000234745	TGAAGCCTGCCCAACGATCG	chr6:32177110-32178719	321	205395	TRUE	0.308	-0.06409718205104	FALSE
ENSG00000234745	AAGTAAGCCGTCCGGAGGGG	chr6:32185674-32186005	177	205539	TRUE	0.308	-0.112745641780949	FALSE
ENSG00000234745	ACCGCACTAGTTGAGCAAAG	chr6:32234915-32235334	186	205530	TRUE	0.308	-0.0756716907136771	FALSE
ENSG00000234745	GAACAGAGCTCTTAAGGGAC	chr6:32622509-32622789	109	205607	TRUE	0.308	-0.15580484391484	FALSE
ENSG00000234745	GGAGGACATGGACAGCTGTA	chr6:32700385-32701020	172	205544	TRUE	0.308	0.125233681589896	FALSE
ENSG00000234745	TGTCGGTGGCTGGCAATAGC	chr6:32954999-32955373	171	205545	TRUE	0.308	0.127146070931761	FALSE
ENSG00000234745	CAGGTCTCAAGAGCGGTGTT	chr6:32999970-33000394	167	205549	TRUE	0.308	0.119533207909532	FALSE
ENSG00000234745	ACTGGTCAGTTACAAACTGC	chr6:33136422-33136837	190	205526	TRUE	0.308	0.128617467728428	FALSE
ENSG00000235663	AGAGGCCTGGAGCACTAATC	chr6:30508894-30509757	5	3190	TRUE	0.308	0.584298880347123	FALSE
ENSG00000235663	GAATCGGCCCCGCGCGCGGT	chr6:30719778-30720487	5	3190	TRUE	0.308	0.698007738626728	FALSE
ENSG00000235663	ACTTAGGGCCAAACCGGAGC	chr6:30720841-30721102	3	3192	TRUE	0.308	0.814832955636486	FALSE
ENSG00000235663	CTCTTGGGCAGCTGCAAGAC	chr6:30799159-30799421	4	3191	TRUE	0.308	0.625751921848082	FALSE
ENSG00000235663	TTGCTCCACGCCAAATCCAG	chr6:30819960-30820556	12	3183	TRUE	0.308	0.449768937559565	FALSE
ENSG00000235663	CACACTGTGATATCATATTC	chr6:30837850-30838025	4	3191	TRUE	0.308	0.688249263477442	FALSE
ENSG00000235663	CTAAGATCCTGATAGGGAGC	chr6:31086852-31087115	4	3191	TRUE	0.308	0.689601214165084	FALSE
ENSG00000235663	TGAGAGGCTAAGATCCTGAT	chr6:31086852-31087115	4	3191	TRUE	0.308	-0.700946936001188	FALSE
ENSG00000235663	AGGCGGACTGGTCATACCCG	chr6:31270985-31272710	7	3188	TRUE	0.308	0.504731722381901	FALSE
ENSG00000235663	GCTGAAGTGTGATATTCGGG	chr6:31416045-31417027	5	3190	TRUE	0.308	0.662787533437887	FALSE
ENSG00000235663	AGGGGCAGCCTCTGGCGATT	chr6:31558164-31558469	6	3189	TRUE	0.308	0.560231651943358	FALSE
ENSG00000235663	CCTGAAGGATTCCTGTGTAA	chr6:31718391-31718642	5	3190	TRUE	0.308	0.784561436376399	FALSE
ENSG00000235663	GAGAACGAACCCCTTCAGAG	chr6:31762763-31764032	5	3190	TRUE	0.308	0.562842686133371	FALSE
ENSG00000235663	CCTTATTTCTGGTCCCTAAG	chr6:31945771-31946245	6	3189	TRUE	0.308	0.695587134819537	FALSE
ENSG00000235663	TAGTGAACAGGGTGTATTAC	chr6:32067157-32069156	4	3191	TRUE	0.308	0.770711063538463	FALSE
ENSG00000235663	TCACTGTCCGAGCCCTTCGA	chr6:32087832-32091781	6	3189	TRUE	0.308	0.668129102528253	FALSE
ENSG00000235663	TTGTCGGTGAAGAAACGCGT	chr6:32127536-32128582	4	3191	TRUE	0.308	0.744650020650272	FALSE
ENSG00000235663	CAATCGTCTCCCAGAAACTC	chr6:32175777-32176333	4	3191	TRUE	0.308	0.652091092213694	FALSE
ENSG00000235663	GTAAAGGCTGAACCTATAGA	chr6:32209987-32210755	5	3190	TRUE	0.308	0.769018070762638	FALSE
ENSG00000235663	GTGTACCATAGTAGGAAACC	chr6:32981697-32982715	3	3192	TRUE	0.308	1.03549020711377	FALSE
ENSG00000235663	TGGTTCCCAGAAGCTCTATG	chr6:33082767-33083042	9	3186	TRUE	0.308	0.498997722926245	FALSE
ENSG00000235663	CTATCTGACCCTCGTTCCCA	chr6:33091862-33092619	5	3190	TRUE	0.308	0.720932192040977	FALSE
ENSG00000237080	GCGACCGCGACGACACTGAT	chr6:29941886-29943609	3	1509	TRUE	0.308	0.885216965612934	FALSE
ENSG00000237080	CTCGGGGTCGATCTTGGACC	chr6:30006570-30007933	3	1509	TRUE	0.308	1.07367332822563	FALSE
ENSG00000237080	CTTGGCTCCTGTTTGGCCCA	chr6:30766589-30766750	4	1508	TRUE	0.308	0.958747344252741	FALSE
ENSG00000237080	CTTGCCTTTGTGGCTATACA	chr6:30935143-30935338	4	1508	TRUE	0.308	0.727886888253519	FALSE
ENSG00000237080	CCAGTGGCCATGGTTTAATC	chr6:30974157-30976681	3	1509	TRUE	0.308	0.970412728101067	FALSE
ENSG00000237080	CTTGGTCTCACTATAAGGAA	chr6:31086852-31087115	3	1509	TRUE	0.308	0.912628815245273	FALSE
ENSG00000237080	TATAGATGCACTCCACTCAC	chr6:31131382-31133381	3	1509	TRUE	0.308	0.781666464642333	FALSE
ENSG00000237080	GCCTTGGGCCTACGGCTCTG	chr6:31547323-31547789	4	1508	TRUE	0.308	0.877632081642245	FALSE
ENSG00000237080	ATTTGTTTCATGCGCACACT	chr6:31613382-31615931	3	1509	TRUE	0.308	0.781202878351206	FALSE
ENSG00000237080	ACGTCCGACTCATGACCTGG	chr6:31752860-31753761	4	1508	TRUE	0.308	0.66502239060356	FALSE
ENSG00000237080	TTCAGCGGCCCCGGATTCCG	chr6:31765928-31766802	3	1509	TRUE	0.308	0.81665721924926	FALSE
ENSG00000237080	GGGACTTAGGATCAGTGCTA	chr6:31898742-31899032	3	1509	TRUE	0.308	0.822092795781534	FALSE
ENSG00000237080	GACGCAGTCTATTCGTCCAG	chr6:31945607-31951356	3	1509	TRUE	0.308	0.955667306554532	FALSE
ENSG00000237080	GCCTACTATGCCAGATACGG	chr6:32216313-32216731	3	1509	TRUE	0.308	0.890028766315337	FALSE
ENSG00000237080	CCAGGTACATCAGATCCATC	chr6:32666396-32666894	3	1509	TRUE	0.308	0.894858668289049	FALSE
ENSG00000240053	GTTGCCTGCATAATAACATG	chr12:7789365-7789670	117	99814	TRUE	0.308	0.136712684545919	FALSE
ENSG00000240053	CACGTACCAATTGATTCATG	chr6:29813800-29815780	148	99783	TRUE	0.308	0.139579829439619	FALSE
ENSG00000240053	GAGTCCTGGATGAACCTGAC	chr6:29847861-29848382	117	99814	TRUE	0.308	-0.12269207964575	FALSE
ENSG00000240053	CAGTTACCTCGTCCGAAACC	chr6:29956599-29956842	87	99844	TRUE	0.308	-0.15879787554701	FALSE
ENSG00000240053	ATATTACACAACATCAGACA	chr6:30037221-30037673	111	99820	TRUE	0.308	-0.140233677370023	FALSE
ENSG00000240053	CTGGTCGTCCGCCTAGGCAG	chr6:30214044-30214752	109	99822	TRUE	0.308	-0.111661763768673	FALSE
ENSG00000240053	GGACCGGGTGCGCTCAGATG	chr6:30463701-30464128	192	99739	TRUE	0.308	-0.105034387767623	FALSE
ENSG00000240053	CCAGACTAGGATCTTAACGG	chr6:30495980-30497165	123	99808	TRUE	0.308	0.129394760287393	FALSE
ENSG00000240053	TCACATACAATGGCCCAAGG	chr6:30495980-30497165	109	99822	TRUE	0.308	-0.127780017090992	FALSE
ENSG00000240053	TAAGCTGGTCTTGGTGAATC	chr6:30543023-30543229	82	99849	TRUE	0.308	-0.134475044732081	FALSE
ENSG00000240053	CTAATTAAAATGGGCTGGAA	chr6:30563246-30563598	80	99851	TRUE	0.308	0.173282545242881	FALSE
ENSG00000240053	GAAGACATAATCTAAGGACC	chr6:30597208-30598002	81	99850	TRUE	0.308	0.171936963131169	FALSE
ENSG00000240053	ACCTCACGGCCATACACTGG	chr6:30631690-30632204	196	99735	TRUE	0.308	-0.0997418059704818	FALSE
ENSG00000240053	TACTCACCTGTGTATCCTTA	chr6:30802576-30803273	127	99804	TRUE	0.308	0.101233976551082	FALSE
ENSG00000240053	CACACTGTGATATCATATTC	chr6:30837850-30838025	88	99843	TRUE	0.308	-0.151548403286523	FALSE
ENSG00000240053	CGTGCCGAGTGTGCAGTGGT	chr6:30840712-30841135	87	99844	TRUE	0.308	0.167450261374478	FALSE
ENSG00000240053	GCCTTGTGCACCCATGAAAA	chr6:30932797-30933004	139	99792	TRUE	0.308	-0.107312292794675	FALSE
ENSG00000240053	ATCAGTGCCCAAGTGCTTGA	chr6:31111005-31111190	85	99846	TRUE	0.308	0.143705108461975	FALSE
ENSG00000240053	TCCTTGGTAGACCAGGGCTT	chr6:31125080-31125417	82	99849	TRUE	0.308	-0.135276832378552	FALSE
ENSG00000240053	GAGGAAAAACCCGGTGTCTA	chr6:31144857-31146857	86	99845	TRUE	0.308	-0.163824242967806	FALSE
ENSG00000240053	GGCTCGCTCGGCGCGAAGTT	chr6:31157866-31159144	79	99852	TRUE	0.308	-0.187865334873154	FALSE
ENSG00000240053	GTCGGGGAGGCACCGGATGC	chr6:31515513-31516701	108	99823	TRUE	0.308	0.106346820060084	FALSE
ENSG00000240053	ACTAAGTGGTCTCATTCTTG	chr6:31563051-31563662	146	99785	TRUE	0.308	0.109944000821271	FALSE
ENSG00000240053	AGCCAGGGGCAATAGTGGAC	chr6:31589309-31589721	66	99865	TRUE	0.308	-0.174215285183834	FALSE
ENSG00000240053	GCCCGTGGCGCCTTCAGCTA	chr6:31618257-31620457	120	99811	TRUE	0.308	0.13485087868547	FALSE
ENSG00000240053	TCGGGGATCAAAGTTCATTG	chr6:31628282-31630281	246	99685	TRUE	0.308	-0.0862901814839951	FALSE
ENSG00000240053	GCAGAATAGGGATGGTCTAG	chr6:31639340-31639728	114	99817	TRUE	0.308	-0.132045326264289	FALSE
ENSG00000240053	ACGGTCCGTGGGGAAGTCGG	chr6:31650807-31653131	117	99814	TRUE	0.308	0.125917300268854	FALSE
ENSG00000240053	CATGGTGACGGGTTCCGCGA	chr6:31682877-31683871	89	99842	TRUE	0.308	-0.148484139339572	FALSE
ENSG00000240053	AGGACCGAGCTGGAGGAGCT	chr6:31736414-31736521	100	99831	TRUE	0.308	-0.133792712066972	FALSE
ENSG00000240053	CACACCCCAGATTGGAAGGT	chr6:31738650-31738862	68	99863	TRUE	0.308	-0.160378302365895	FALSE
ENSG00000240053	GGGACTAGTTTACCAAGCCC	chr6:31738650-31738862	67	99864	TRUE	0.308	-0.170116351177707	FALSE
ENSG00000240053	ACTCACGCCCTGCTCGTACT	chr6:31750303-31751126	126	99805	TRUE	0.308	0.128547745809081	FALSE
ENSG00000240053	CGGCTGCCCCGCTCTTGGAG	chr6:31851673-31852487	116	99815	TRUE	0.308	-0.117849653091142	FALSE
ENSG00000240053	AAAGCGCGTGCAAACGTGTA	chr6:31901422-31902703	106	99825	TRUE	0.308	0.147641959200518	FALSE
ENSG00000240053	GTAATGGCGACGGCCGAGAT	chr6:32069521-32070330	119	99812	TRUE	0.308	-0.106631678686707	FALSE
ENSG00000240053	TCATTCTCATCCCCCGCAAC	chr6:32081168-32081577	123	99808	TRUE	0.308	0.122895840171559	FALSE
ENSG00000240053	GTGTGCGAGGACGGCTACTC	chr6:32095446-32097270	97	99834	TRUE	0.308	-0.134328327938146	FALSE
ENSG00000240053	AGATTCCAGAGCATACAAGT	chr6:32185674-32186005	88	99843	TRUE	0.308	-0.145766379095462	FALSE
ENSG00000240053	AGCCGATGTGCTCTTCAGAT	chr6:32394801-32394975	105	99826	TRUE	0.308	0.123956214023259	FALSE
ENSG00000240053	TTTCTTCAACGGGACGGAGC	chr6:32521797-32522141	63	99868	TRUE	0.308	0.197967515381948	FALSE
ENSG00000240053	GCGGATCCCCGGAGACCTTC	chr6:32666396-32666894	106	99825	TRUE	0.308	-0.149739868729659	FALSE
ENSG00000240053	CCTCTGGCTTGGCAACGTCC	chr6:32982865-32983834	98	99833	TRUE	0.308	0.113728104258203	FALSE
ENSG00000240053	CAGGAATGCTATGCGTTCAA	chr6:33116430-33118817	107	99824	TRUE	0.308	0.129687097924453	FALSE
ENSG00000240065	GAGCCCCGGTACATCGCAGT	chr6:29926083-29927564	3	3666	TRUE	0.308	-1.0964931042636	FALSE
ENSG00000240065	ATCTCCTCTAGGACAGCCGT	chr6:30041957-30042353	9	3660	TRUE	0.308	0.693449318345264	FALSE
ENSG00000240065	CACACCCGGAAGCGGCGAGC	chr6:30066546-30067702	5	3664	TRUE	0.308	0.571981357383011	FALSE
ENSG00000240065	AATCTGGAGAAAATGGTCAC	chr6:30483757-30483993	6	3663	TRUE	0.308	0.65004616680353	FALSE
ENSG00000240065	ATAAAGATCATTGGCACATG	chr6:30508894-30509757	7	3662	TRUE	0.308	0.552846531227348	FALSE
ENSG00000240065	GAAGACACTTTAAGGTCTTG	chr6:30757410-30757958	9	3660	TRUE	0.308	0.582315034716708	FALSE
ENSG00000240065	CTTCTCCCAAGTGCATAGGC	chr6:30843326-30843522	7	3662	TRUE	0.308	-0.751474699639155	FALSE
ENSG00000240065	ATGAGTTGTTTGCAGATGAA	chr6:31092821-31093433	5	3664	TRUE	0.308	0.576811955856418	FALSE
ENSG00000240065	TATGAATCTGTCCCCTCCAG	chr6:31225249-31225486	5	3664	TRUE	0.308	0.801975365785705	FALSE
ENSG00000240065	CACCCAGGGACTGAATAGAG	chr6:31402804-31402980	8	3661	TRUE	0.308	0.616579913807772	FALSE
ENSG00000240065	GACGTGAACGCCGCCAGAGG	chr6:31650807-31653131	8	3661	TRUE	0.308	0.662420336220382	FALSE
ENSG00000240065	AAGGTCTTTAGCGTGGAGCT	chr6:31690757-31692756	4	3665	TRUE	0.308	0.553217863050669	FALSE
ENSG00000240065	TATGTATCCACGATGTGCTA	chr6:31752860-31753761	3	3666	TRUE	0.308	-1.09479584058652	FALSE
ENSG00000240065	CACGCGGTTAAAGGGCCGGA	chr6:31901422-31902703	4	3665	TRUE	0.308	-0.971580496731568	FALSE
ENSG00000240065	TGGCGAGGAACTTAAACCAG	chr6:31933757-31937257	7	3662	TRUE	0.308	0.843460812453523	FALSE
ENSG00000240065	CTACGGTCATGGCCATAGTT	chr6:32118702-32120068	5	3664	TRUE	0.308	0.679609098410734	FALSE
ENSG00000240065	TCCGCGGGTCTCCTTAAAAG	chr6:32177110-32178719	6	3663	TRUE	0.308	0.695727448915299	FALSE
ENSG00000240065	ACCCCCATATCTGCCAATAA	chr6:32234915-32235334	7	3662	TRUE	0.308	0.407976937029518	FALSE
ENSG00000240065	CTAGGAATGACCACTGGAGT	chr6:32475226-32476196	7	3662	TRUE	0.308	0.481688471349404	FALSE
ENSG00000240065	CCACCCACATTCCAAGTTAT	chr6:32589565-32590024	3	3666	TRUE	0.308	-1.14401297684526	FALSE
ENSG00000240065	CTTCTTGTCGGGCCCCTACG	chr6:32971492-32972732	15	3654	TRUE	0.308	0.448153752542112	FALSE
ENSG00000240065	TACCCCCTTGTCTTGCTAAG	chr6:32981697-32982715	5	3664	TRUE	0.308	0.438578508996761	FALSE
ENSG00000240065	TCCAGCATGGCTTGCCGAAG	chr6:32984455-32985094	8	3661	TRUE	0.308	0.827807579920163	FALSE
ENSG00000240065	TCACTCTACACCTGCTGCTC	chr6:33029981-33030179	7	3662	TRUE	0.308	0.455512955463378	FALSE
ENSG00000241370	AACCGGAAAGTCAGGACCAA	chr6:29705703-29706028	348	369317	TRUE	0.308	-0.041400014004696	FALSE
ENSG00000241370	CGAGGGTCATAGTACCCAGT	chr6:29813800-29815780	534	369131	TRUE	0.308	-0.0302691951158582	FALSE
ENSG00000241370	GCTCACAATTGTGTTGCATC	chr6:29982251-29982430	300	369365	TRUE	0.308	-0.038273598568725	FALSE
ENSG00000241370	AACAAGTCTGTTAGTAGCGC	chr6:30127137-30128131	243	369422	TRUE	0.308	0.043477465058249	FALSE
ENSG00000241370	TCCTTTCCAGATCAATGACC	chr6:30147145-30147402	175	369490	TRUE	0.308	0.0499990473235332	FALSE
ENSG00000241370	CAGAGTTAGACGGTCCTACG	chr6:30156222-30156550	400	369265	TRUE	0.308	0.0307874882035208	FALSE
ENSG00000241370	CCCTCCGGTAACCGACGGAT	chr6:30453099-30454130	664	369001	TRUE	0.308	0.025011934643191	FALSE
ENSG00000241370	TTATAGGCTACTGCAAAGAC	chr6:30631690-30632204	348	369317	TRUE	0.308	0.0335746066115621	FALSE
ENSG00000241370	GCCTCGTGATAATCAACCCC	chr6:30707151-30707854	298	369367	TRUE	0.308	0.0371324142238922	FALSE
ENSG00000241370	TTGTAGCGCTCCGCTTCCGC	chr6:30730066-30731526	305	369360	TRUE	0.308	-0.0407530686025064	FALSE
ENSG00000241370	GAATCCCACCTACCATAGAA	chr6:30752235-30753014	484	369181	TRUE	0.308	0.032149023242483	FALSE
ENSG00000241370	AAAACAAACACGGAGCCAAA	chr6:30779094-30779523	312	369353	TRUE	0.308	-0.0352999404727048	FALSE
ENSG00000241370	GGCTTCTGAGATAGGCCTAA	chr6:30818556-30818778	424	369241	TRUE	0.308	0.0355600064701105	FALSE
ENSG00000241370	GGCCTTCTCGCCGCGCGTTC	chr6:30883795-30886796	379	369286	TRUE	0.308	0.0308892523202449	FALSE
ENSG00000241370	GGCTGCAACAATAGTTGTGG	chr6:30964039-30964778	381	369284	TRUE	0.308	-0.0344115489697541	FALSE
ENSG00000241370	GGGGAATTTATGCCTCCTAC	chr6:31008274-31008455	259	369406	TRUE	0.308	0.0366854243939789	FALSE
ENSG00000241370	CATGTGGACCTGCCCGTCAT	chr6:31144857-31146857	547	369118	TRUE	0.308	-0.0314221728360753	FALSE
ENSG00000241370	TTGGGAACTAGCCTATCACA	chr6:31164051-31164328	418	369247	TRUE	0.308	0.0306248449646196	FALSE
ENSG00000241370	CAAGTGCTCAACCCTTGAAT	chr6:31171729-31173747	448	369217	TRUE	0.308	-0.0352178566059607	FALSE
ENSG00000241370	ATTCTGACTGAGCGCTTTCG	chr6:31441481-31443034	628	369037	TRUE	0.308	-0.0271533606349865	FALSE
ENSG00000241370	TGCGGGGACGAGCGTAAGAG	chr6:31580307-31582306	378	369287	TRUE	0.308	0.0336785989145136	FALSE
ENSG00000241370	TAAGGGAAGAAGGGCGTCTA	chr6:31637209-31638951	459	369206	TRUE	0.308	0.0251937890964591	FALSE
ENSG00000241370	CAGACGTGAACGCCGCCAGA	chr6:31651695-31653469	514	369151	TRUE	0.308	-0.0306680480424979	FALSE
ENSG00000241370	ACTTTAGCACAGGTTCGTCG	chr6:31665807-31669106	384	369281	TRUE	0.308	0.0390876541542462	FALSE
ENSG00000241370	AGGCGTAGATGATGATGTCC	chr6:31689418-31689982	249	369416	TRUE	0.308	0.0512473552374257	FALSE
ENSG00000241370	GTTATTTGCATCTAAGCTGG	chr6:31690204-31691207	237	369428	TRUE	0.308	-0.0433385862558633	FALSE
ENSG00000241370	GCCCTGAGCCCATAGTACTG	chr6:31710646-31710912	464	369201	TRUE	0.308	-0.0325611655676399	FALSE
ENSG00000241370	GTTCGACTTCACCATCCAGC	chr6:31710646-31710912	497	369168	TRUE	0.308	0.0296650656646413	FALSE
ENSG00000241370	ACGAGTAAAAATAGCCCCGG	chr6:31734684-31735403	331	369334	TRUE	0.308	0.0382426670468785	FALSE
ENSG00000241370	GGGACCCACCTTCCAATCTG	chr6:31738650-31738862	612	369053	TRUE	0.308	-0.0305918138199419	FALSE
ENSG00000241370	AGCTTGAGGCTCTCGTGGTC	chr6:31739907-31743157	359	369306	TRUE	0.308	-0.0349310669478933	FALSE
ENSG00000241370	TCACCCCTCAGTGTACAAAG	chr6:31745203-31745428	451	369214	TRUE	0.308	-0.0345452201022609	FALSE
ENSG00000241370	TGTGCACCTGAGGCTAGCAA	chr6:31749537-31749955	345	369320	TRUE	0.308	-0.0443681162570138	FALSE
ENSG00000241370	ATAGGCGTCGCTAAAGCTCC	chr6:31765928-31766802	227	369438	TRUE	0.308	-0.0530029061138313	FALSE
ENSG00000241370	CTGAGCACGACGCTCCCGTC	chr6:31794259-31796391	321	369344	TRUE	0.308	-0.0434056149381039	FALSE
ENSG00000241370	TGCTTACAATTTCCGTGGGC	chr6:31898032-31900031	287	369378	TRUE	0.308	-0.0463783137734319	FALSE
ENSG00000241370	CAAGTGAGCTCCTCTGGTCA	chr6:31898742-31899032	445	369220	TRUE	0.308	-0.0285606839096473	FALSE
ENSG00000241370	TACTCAAGGGGCGTGATCAT	chr6:32055182-32057181	470	369195	TRUE	0.308	0.0283680297458027	FALSE
ENSG00000241370	TGGAAGCCCACTATTGGAAT	chr6:32055182-32057181	441	369224	TRUE	0.308	-0.0324107562762044	FALSE
ENSG00000241370	ATATATTGCTGTGGAGCGAG	chr6:32103307-32106706	409	369256	TRUE	0.308	-0.0342125208767792	FALSE
ENSG00000241370	AACCCCGCCTCCAGGTCGGC	chr6:32148386-32149177	363	369302	TRUE	0.308	-0.0350316010805263	FALSE
ENSG00000241370	TTTGCCATGTAGGAACCTCC	chr6:32530041-32530840	227	369438	TRUE	0.308	0.0444107420096365	FALSE
ENSG00000241370	GTGTGGTATGCTAAGACTAC	chr6:32614485-32614951	344	369321	TRUE	0.308	-0.0350436815152841	FALSE
ENSG00000241370	TTGGTTCTGTTGTTAGGACC	chr6:32866897-32867503	265	369400	TRUE	0.308	0.0433990748242228	FALSE
ENSG00000241370	CGGCCGTCCGCCTCCGAGGA	chr6:32970678-32971108	672	368993	TRUE	0.308	0.0288378049494145	FALSE
ENSG00000241404	CCTTCAGGAAATTTCCCCTA	chr6:29705703-29706028	85	83292	TRUE	0.308	-0.154677442233681	FALSE
ENSG00000241404	CGGAAGCGCCGCCAAATGCG	chr6:29748405-29749554	130	83247	TRUE	0.308	0.131280735318293	FALSE
ENSG00000241404	ACTATGACAGACAGACGACA	chr6:29760264-29760749	75	83302	TRUE	0.308	0.15835490544755	FALSE
ENSG00000241404	CCCAAATGCAGGTTATGGGG	chr6:29812946-29813558	54	83323	TRUE	0.308	-0.197849601219975	FALSE
ENSG00000241404	GGGGACCCCCTTGCTCAAGG	chr6:29812946-29813558	77	83300	TRUE	0.308	-0.163468866922372	FALSE
ENSG00000241404	GCCTGCGCGCTGTCACGTTA	chr6:30066546-30067702	107	83270	TRUE	0.308	-0.135158286332829	FALSE
ENSG00000241404	TCTACCAAGCGCTGGTTTCA	chr6:30091888-30092343	78	83299	TRUE	0.308	-0.157226530689674	FALSE
ENSG00000241404	ACGTCACCTGGTCCAGATGG	chr6:30781581-30782706	96	83281	TRUE	0.308	-0.146527843545223	FALSE
ENSG00000241404	TCCAGATAGCTGACGTCACC	chr6:30781581-30782706	68	83309	TRUE	0.308	0.166063640150941	FALSE
ENSG00000241404	CATACCAGAAGGCGGTGCAA	chr6:30821832-30824781	70	83307	TRUE	0.308	-0.144309071220266	FALSE
ENSG00000241404	GGCCACCCCCCATAGTAAAG	chr6:30827960-30829342	148	83229	TRUE	0.308	0.113273198175397	FALSE
ENSG00000241404	TCTCGGAGAGGAGATAGGCG	chr6:30942337-30943208	74	83303	TRUE	0.308	-0.165610232160396	FALSE
ENSG00000241404	GGAGGGGATTCGGCGCAGTA	chr6:30955076-30956481	134	83243	TRUE	0.308	0.127374696702341	FALSE
ENSG00000241404	GTGCCTTAGCATCAGTTCCA	chr6:30981874-30982979	109	83268	TRUE	0.308	0.125521054023719	FALSE
ENSG00000241404	AGTCAATTCTCCAGCCAATC	chr6:30988472-30988856	201	83176	TRUE	0.308	0.105680152649864	FALSE
ENSG00000241404	GGGTTTGGGCCACTCCCTGT	chr6:31057464-31057857	90	83287	TRUE	0.308	-0.148869667000047	FALSE
ENSG00000241404	CACGTCAGGGCCAGCTCGCT	chr6:31079616-31080107	78	83299	TRUE	0.308	-0.171839824990404	FALSE
ENSG00000241404	CTTCTCTCAGGTCCCGCTCC	chr6:31133357-31133579	87	83290	TRUE	0.308	0.154167839449912	FALSE
ENSG00000241404	ACACCATTGCCACCACCATT	chr6:31170419-31170828	119	83258	TRUE	0.308	-0.135862222579312	FALSE
ENSG00000241404	ACCCTTGTGTCGGGCACGTG	chr6:31395558-31396207	94	83283	TRUE	0.308	0.151066926440026	FALSE
ENSG00000241404	GCGGTCGCTTACATAACCCA	chr6:31400530-31400962	111	83266	TRUE	0.308	-0.131920762251259	FALSE
ENSG00000241404	AAAATCCCTTGTAGGTTGCA	chr6:31414179-31414776	71	83306	TRUE	0.308	0.195911963431862	FALSE
ENSG00000241404	CCTCGGTGGCACCATCAAGT	chr6:31474771-31475258	91	83286	TRUE	0.308	-0.156566037615428	FALSE
ENSG00000241404	CAAAAAGCTTTCGGGCGCCG	chr6:31494826-31495422	79	83298	TRUE	0.308	-0.172798781575066	FALSE
ENSG00000241404	AATACAAGCTCCACAGGTGC	chr6:31568100-31568377	66	83311	TRUE	0.308	-0.164747513681748	FALSE
ENSG00000241404	CAGAATTTACACGACGAATG	chr6:31619900-31621361	122	83255	TRUE	0.308	0.133931189278891	FALSE
ENSG00000241404	TTCATCGCTGAAGGGATCCA	chr6:31639340-31639728	115	83262	TRUE	0.308	0.130702681925076	FALSE
ENSG00000241404	CCGCACCTCAGAACTCCGGT	chr6:31680584-31681602	87	83290	TRUE	0.308	-0.143403060766384	FALSE
ENSG00000241404	GGCGCCCATTACACTGAGTA	chr6:31691466-31692043	204	83173	TRUE	0.308	-0.0917319090244586	FALSE
ENSG00000241404	CCATAGGACGCGCTCCATCC	chr6:31775257-31778081	81	83296	TRUE	0.308	-0.160274362335341	FALSE
ENSG00000241404	AAAAAGGCCGCCTGTCGTCG	chr6:31862478-31864168	98	83279	TRUE	0.308	0.146452695056567	FALSE
ENSG00000241404	TCCATAATGAACTGTGGGTC	chr6:31989275-31989852	74	83303	TRUE	0.308	0.183564714704632	FALSE
ENSG00000241404	GTCAGACAATGAAGTCGCTG	chr6:32012313-32013264	70	83307	TRUE	0.308	-0.160178272624373	FALSE
ENSG00000241404	GTGCCTTCACTCCGAGACTT	chr6:32063032-32065131	89	83288	TRUE	0.308	-0.155081448017421	FALSE
ENSG00000241404	ATGAGGCGGGCAGCCTCCGA	chr6:32209987-32210755	102	83275	TRUE	0.308	0.173924759611921	FALSE
ENSG00000241404	CACATTAAAGTATCGTTGTA	chr6:32413296-32413959	51	83326	TRUE	0.308	-0.184018589886234	FALSE
ENSG00000241404	CATTTGGGCAAGCTTTACTT	chr6:32413296-32413959	55	83322	TRUE	0.308	0.187493378679784	FALSE
ENSG00000241404	TTAGTACTTAGTATTGGTGG	chr6:32609751-32610407	112	83265	TRUE	0.308	0.146217585505417	FALSE
ENSG00000241404	GAGCCATTCCCTCATGAGCC	chr6:32614485-32614951	70	83307	TRUE	0.308	-0.162071331819682	FALSE
ENSG00000241404	TCTCGATCGCCATCTGGCGG	chr6:32796677-32797916	102	83275	TRUE	0.308	0.127258736278891	FALSE
ENSG00000241404	ATGCAACTGCAGGAAAGGAA	chr6:32807243-32807426	87	83290	TRUE	0.308	0.161869694287425	FALSE
ENSG00000241404	GACACTGGACTCCCGTGAGC	chr6:32940624-32941835	61	83316	TRUE	0.308	-0.168025041704783	FALSE
ENSG00000241404	CCACGGAGCGGCTGGTCCAT	chr6:32970678-32971108	138	83239	TRUE	0.308	0.110152903568838	FALSE
ENSG00000241404	TGCAGCTCGGTCAGCTGCGC	chr6:33009235-33009931	72	83305	TRUE	0.308	0.16520492798112	FALSE
ENSG00000241404	TGGGTAGGCTCCTTTAACGG	chr6:33123471-33124880	112	83265	TRUE	0.308	0.147689823422231	FALSE
ENSG00000241404	CCTCTCACACAGGGCGAAGT	chr6:33175635-33175999	63	83314	TRUE	0.308	-0.188011550930206	FALSE
ENSG00000241404	CTGAGCTGGTGAACAGATAT	chr6:33178894-33179564	105	83272	TRUE	0.308	0.127523357973163	FALSE
ENSG00000242574	ATCCCTGTTAGGAATGGGAC	chr6:29812946-29813558	4	8170	TRUE	0.308	-0.635060742382499	FALSE
ENSG00000242574	CAGTTACCTCGTCCGAAACC	chr6:29956599-29956842	4	8170	TRUE	0.308	-0.724985775278004	FALSE
ENSG00000242574	CCCCGTTAAGATCCTAGTCT	chr6:30495980-30497165	10	8164	TRUE	0.308	0.619428296989727	FALSE
ENSG00000242574	GATTCAGTCAAGATACTGTT	chr6:30495980-30497165	7	8167	TRUE	0.308	-0.686532817612514	FALSE
ENSG00000242574	ACTGTTCCTCAGACTAAACG	chr6:30508894-30509757	6	8168	TRUE	0.308	-0.704019331838661	FALSE
ENSG00000242574	GCCTTGTCACAGGATGGGTC	chr6:30646459-30646765	7	8167	TRUE	0.308	-0.570294245420627	FALSE
ENSG00000242574	GTTCTGGCTCTGACAGCCCC	chr6:30652776-30653012	4	8170	TRUE	0.308	-0.915945120582102	FALSE
ENSG00000242574	TGAACGCCTTCAGGACCTGG	chr6:30670839-30671068	11	8163	TRUE	0.308	0.383300894584733	FALSE
ENSG00000242574	GCCCTAAGTACCCCGCAGGG	chr6:30720841-30721102	8	8166	TRUE	0.308	-0.558010133596123	FALSE
ENSG00000242574	AGGTCCAGAGCGTAGTCCGA	chr6:30742057-30744943	5	8169	TRUE	0.308	-0.687551626533412	FALSE
ENSG00000242574	TTATGGTCCGGACAGTGAAC	chr6:30877493-30878082	11	8163	TRUE	0.308	0.434030816280256	FALSE
ENSG00000242574	ACTGCCATGCCACTTAGCTG	chr6:30882549-30883059	9	8165	TRUE	0.308	0.346300317077637	FALSE
ENSG00000242574	TGAGGTTCTGGAAAACTGCC	chr6:30935143-30935338	10	8164	TRUE	0.308	0.512614129806017	FALSE
ENSG00000242574	GATAGCAAGACAGCGTCTGC	chr6:31111005-31111190	10	8164	TRUE	0.308	0.476871152222674	FALSE
ENSG00000242574	CTGAGATACGCCTACCTGGA	chr6:31200382-31203181	7	8167	TRUE	0.308	-0.640535271762456	FALSE
ENSG00000242574	CGTCCGCCGGGAGCAGGTCA	chr6:31399621-31400348	20	8154	TRUE	0.308	0.333837850773236	FALSE
ENSG00000242574	TACGCCAGAACCTGACTGAC	chr6:31416045-31417027	6	8168	TRUE	0.308	-0.650711765388828	FALSE
ENSG00000242574	CAGCTCAAACCCATTAAAAG	chr6:31475434-31475678	8	8166	TRUE	0.308	0.670889107582019	FALSE
ENSG00000242574	GCCTCCTCGAGCAAGGTGGG	chr6:31508898-31509553	4	8170	TRUE	0.308	-0.750106878438112	FALSE
ENSG00000242574	GATGAGTAACCCCTCCCCCC	chr6:31547323-31547789	12	8162	TRUE	0.308	0.463139521319917	FALSE
ENSG00000242574	AACCAGTTGACCTCGCTCAC	chr6:31637209-31638951	13	8161	TRUE	0.308	0.393259683002383	FALSE
ENSG00000242574	AAGCCTGTAGTCCCCACTTG	chr6:31658396-31658559	9	8165	TRUE	0.308	-0.497752548388756	FALSE
ENSG00000242574	CACTTACCTGGGTCATGAAA	chr6:31772888-31773174	12	8162	TRUE	0.308	-0.545605087065586	FALSE
ENSG00000242574	AGGAAGCTAAATGATCAGAT	chr6:31791353-31791641	7	8167	TRUE	0.308	-0.594734994837871	FALSE
ENSG00000242574	AAGCGCGGCCGACTTGCGGC	chr6:31806092-31807536	3	8171	TRUE	0.308	-0.950827518851218	FALSE
ENSG00000242574	CCTGGCACCGTCAGGATGTA	chr6:31983861-31984064	4	8170	TRUE	0.308	-0.901531404016339	FALSE
ENSG00000242574	GGAATAATGGCCCGAGGGCA	chr6:31983861-31984064	7	8167	TRUE	0.308	-0.607753424781603	FALSE
ENSG00000242574	TAACACGGCCTCTAGAGTAG	chr6:31997498-31998270	13	8161	TRUE	0.308	0.332341265949997	FALSE
ENSG00000242574	CAACTGGGAGGCCCCACCGG	chr6:32011727-32012212	14	8160	TRUE	0.308	0.419779968123128	FALSE
ENSG00000242574	CAGAAGTGTGATACTCTTGA	chr6:32103307-32106706	9	8165	TRUE	0.308	0.571439210199578	FALSE
ENSG00000242574	ATGAGGCGGGCAGCCTCCGA	chr6:32209987-32210755	6	8168	TRUE	0.308	-0.728921650976597	FALSE
ENSG00000242574	CAGGCCCACTGTTCACTAGG	chr6:32244547-32245969	9	8165	TRUE	0.308	-0.618609030240142	FALSE
ENSG00000242574	CTGCCCATATTGGGATACAA	chr6:32324390-32324675	6	8168	TRUE	0.308	-0.715969082177771	FALSE
ENSG00000242574	AGCCTCCCTCCCACATGTAC	chr6:32857713-32857900	7	8167	TRUE	0.308	-0.528928674372284	FALSE
ENSG00000242574	TCAGTCTGTAAGCGACCAGC	chr6:32952896-32953531	8	8166	TRUE	0.308	0.587250213802825	FALSE
ENSG00000242574	ATTGAGCAAGATGCCTCTCG	chr6:33082767-33083042	7	8167	TRUE	0.308	-0.561104762866244	FALSE
ENSG00000242574	CTCAGGGAATGAGACCTGTT	chr6:33136422-33136837	5	8169	TRUE	0.308	-0.718870860328201	FALSE
ENSG00000242574	TCAGTGTTGGCCACTAGGTG	chr6:33148150-33148553	10	8164	TRUE	0.308	0.507175240239158	FALSE
ENSG00000244355	GTTATCCTCTGCAGGCTGGG	chr6:29769292-29769656	3	1667	TRUE	0.308	0.900025991608571	FALSE
ENSG00000244355	ATCTCGGACCCGGAGACTGT	chr6:29941886-29943609	3	1667	TRUE	0.308	1.06342705742033	FALSE
ENSG00000244355	TGGGGATGGATATGACGACT	chr6:30185925-30186543	3	1667	TRUE	0.308	0.973135588945349	FALSE
ENSG00000244355	CAGCACTCAGAACCAGGAGA	chr6:30272132-30272381	4	1666	TRUE	0.308	0.920529147473834	FALSE
ENSG00000244355	CAGGTCAGTTAGAGGTCCAG	chr6:30360164-30360578	3	1667	TRUE	0.308	0.617437346196023	FALSE
ENSG00000244355	CTTGATTAGTTCCTGTACAT	chr6:30614391-30614769	3	1667	TRUE	0.308	0.611424470224603	FALSE
ENSG00000244355	CTTCTCCCAAGTGCATAGGC	chr6:30843326-30843522	7	1663	TRUE	0.308	0.592299467066277	FALSE
ENSG00000244355	GGTCCAGGGTCGGTCCAGTC	chr6:30877493-30878082	3	1667	TRUE	0.308	1.01613052002263	FALSE
ENSG00000244355	GTCATCATGCTTGGAATGCC	chr6:31204790-31205139	6	1664	TRUE	0.308	0.586408619010286	FALSE
ENSG00000244355	CAGAACGTGAATATCTCGGG	chr6:31927370-31928524	5	1665	TRUE	0.308	0.664650507605874	FALSE
ENSG00000244355	CAGGTTTGACTTCCCGGTCT	chr6:32288494-32288971	3	1667	TRUE	0.308	0.920922668044422	FALSE
ENSG00000244355	GTTCCCCTGTACATGTGGGA	chr6:32857713-32857900	4	1666	TRUE	0.308	0.959323515820278	FALSE
ENSG00000244355	CCTCCATCCGAGATCGAAAC	chr6:32971492-32972732	3	1667	TRUE	0.308	0.811754532039217	FALSE
ENSG00000244355	TTTAGGAATTCCGGCTAAAC	chr6:32981697-32982715	3	1667	TRUE	0.308	0.797644867910753	FALSE
ENSG00000270604	CTCCCTGGCCGGATCCCTGT	chr12:102957453-102957736	47	31490	TRUE	0.308	-0.234547789070315	FALSE
ENSG00000270604	GGTGCCTGGTCTTTAGGGGT	chr6:29759411-29759982	31	31506	TRUE	0.308	0.294830530376629	FALSE
ENSG00000270604	CCAGAAAAAGCACGGTCTCG	chr6:29813800-29815780	32	31505	TRUE	0.308	0.278373912170196	FALSE
ENSG00000270604	GATGTTGATGGAGTCGAGGG	chr6:29834676-29835312	38	31499	TRUE	0.308	0.231571113266452	FALSE
ENSG00000270604	TTCTTCTCACAACCTGCGAC	chr6:29887280-29888879	30	31507	TRUE	0.308	0.277693996416192	FALSE
ENSG00000270604	AACAAGTCTGTTAGTAGCGC	chr6:30127137-30128131	27	31510	TRUE	0.308	0.317337897063389	FALSE
ENSG00000270604	CCCCGATGGGGACTTAGGGA	chr6:30288810-30289200	25	31512	TRUE	0.308	0.317261444785999	FALSE
ENSG00000270604	CCACTGCAGGCCCTTACTTG	chr6:30363554-30363784	52	31485	TRUE	0.308	-0.192974189187961	FALSE
ENSG00000270604	AATTGACTTGTAGGTGTAAT	chr6:30464762-30464931	38	31499	TRUE	0.308	0.232093814113621	FALSE
ENSG00000270604	CCCTCCGCGATAGGCCGCGA	chr6:30555370-30557804	38	31499	TRUE	0.308	0.244590636333043	FALSE
ENSG00000270604	CTTCTACCCAAAGATAGGCA	chr6:30563246-30563598	28	31509	TRUE	0.308	-0.281242193728562	FALSE
ENSG00000270604	TTTATCCCCAAACTGAGAGG	chr6:30614391-30614769	36	31501	TRUE	0.308	0.240816784488256	FALSE
ENSG00000270604	ACTGCTTGTAGTGTCCTGAA	chr6:30633657-30637057	30	31507	TRUE	0.308	-0.28203794989803	FALSE
ENSG00000270604	CACAGAGCAGCAGTTCTGCA	chr6:30684704-30684912	36	31501	TRUE	0.308	0.236273455558436	FALSE
ENSG00000270604	AACGCGCCCGCGACCCCAGA	chr6:30720841-30721102	88	31449	TRUE	0.308	0.157176986325167	FALSE
ENSG00000270604	CAGGTGTGAGGTGATTATCG	chr6:30763624-30764557	27	31510	TRUE	0.308	-0.301146561871557	FALSE
ENSG00000270604	GGTTAGAGCTCAAAGCAGTT	chr6:30795771-30796496	22	31515	TRUE	0.308	-0.293430814145687	FALSE
ENSG00000270604	GGCTGCCAAAAAAGTCCACT	chr6:30812806-30815582	31	31506	TRUE	0.308	-0.247372136281957	FALSE
ENSG00000270604	GCTTCCTACCCCTGGCAAGG	chr6:30829685-30830050	22	31515	TRUE	0.308	-0.366552082203165	FALSE
ENSG00000270604	AGCTGCTTCCACTGAGGTTC	chr6:30935143-30935338	47	31490	TRUE	0.308	0.223964408906055	FALSE
ENSG00000270604	AATCTCAGAGCGACTGTGTA	chr6:30942337-30943208	32	31505	TRUE	0.308	0.222898220522612	FALSE
ENSG00000270604	CGCAAGGTCCACACCATTCG	chr6:31144857-31146857	46	31491	TRUE	0.308	0.21110160308122	FALSE
ENSG00000270604	CCACATGGATGTGTAGTCAT	chr6:31204790-31205139	25	31512	TRUE	0.308	-0.330285369690313	FALSE
ENSG00000270604	GCCAGTATACTGCCCTCAGG	chr6:31214378-31214740	27	31510	TRUE	0.308	-0.257694722447915	FALSE
ENSG00000270604	CCTTGGCCCTGTGATCACCC	chr6:31402804-31402980	61	31476	TRUE	0.308	-0.185514257872097	FALSE
ENSG00000270604	ATTCTGACTGAGCGCTTTCG	chr6:31441481-31443034	47	31490	TRUE	0.308	-0.204825157712689	FALSE
ENSG00000270604	GTTACATATAAGCGCCACGG	chr6:31528277-31530194	32	31505	TRUE	0.308	-0.289220182249137	FALSE
ENSG00000270604	TTGGTTTCCGGCGGCCCCAA	chr6:31659583-31660191	37	31500	TRUE	0.308	0.237005155308242	FALSE
ENSG00000270604	GAGTCTAGTCAAGGGGCCCT	chr6:31734684-31735403	40	31497	TRUE	0.308	0.221743405062855	FALSE
ENSG00000270604	AGTGAACTTGTTACAAGGCA	chr6:31747177-31747395	42	31495	TRUE	0.308	0.230357956613591	FALSE
ENSG00000270604	GACGGAGCCTGTCGCCAGGC	chr6:31840063-31840910	22	31515	TRUE	0.308	-0.318163004757059	FALSE
ENSG00000270604	AGATGCGGGGTCTACCGAGA	chr6:31896953-31898663	37	31500	TRUE	0.308	0.246913698521724	FALSE
ENSG00000270604	TCCTGCCTTCCAACGCCATG	chr6:31945771-31946245	38	31499	TRUE	0.308	-0.223300886183276	FALSE
ENSG00000270604	AGCGGAAAACGCGGTAACCA	chr6:31958452-31959632	37	31500	TRUE	0.308	-0.256342093542196	FALSE
ENSG00000270604	GGCCGTGGCGTTTCCCATTC	chr6:32048173-32048746	34	31503	TRUE	0.308	-0.191147108819593	FALSE
ENSG00000270604	GGGCCCTGTGTCTGTCGTCG	chr6:32067157-32069156	38	31499	TRUE	0.308	0.254338901610604	FALSE
ENSG00000270604	TGCGTCGTCGAGGGGCCTGA	chr6:32085866-32086089	77	31460	TRUE	0.308	0.165101674325537	FALSE
ENSG00000270604	AGAGCGGCCTTGCCGCTGGC	chr6:32483958-32484937	41	31496	TRUE	0.308	0.219266783693739	FALSE
ENSG00000270604	ACCTGTTGCCTGGACTGTAG	chr6:32692104-32692347	40	31497	TRUE	0.308	0.228491788682851	FALSE
ENSG00000270604	GGTTTCCACTTTAGGGAGGC	chr6:32866897-32867503	38	31499	TRUE	0.308	0.235788394020508	FALSE
ENSG00000270604	TCTGGGGCTTAGTGCAAGAC	chr6:32982865-32983834	27	31510	TRUE	0.308	0.294079668169031	FALSE
ENSG00000270604	CTGATGGCCCAGGTTCCGAG	chr6:33143151-33143611	74	31463	TRUE	0.308	0.161375588815174	FALSE
ENSG00000270604	ATGGGGCTATCATCCTGTAG	chr6:33175635-33175999	48	31489	TRUE	0.308	0.204072062482327	FALSE
ENSG00000270604	GGCTATAGATAGCGACGAAC	chr6:33192035-33193499	21	31516	TRUE	0.308	0.322512901093197	FALSE
ENSG00000272273	GGAGAGTGATTAGGTGACTG	chr2:113117714-113127811	74	75820	TRUE	0.308	0.170663120259891	FALSE
ENSG00000272273	TCTACCTTGTGGCGTCGGTG	chr6:29850094-29850626	108	75786	TRUE	0.308	0.148774997407133	FALSE
ENSG00000272273	GTAGCCGCAGTCGCCGTGGT	chr6:29926083-29927564	74	75820	TRUE	0.308	-0.182960440694892	FALSE
ENSG00000272273	TGAGTCCCAATGGGTTCGCG	chr6:29926083-29927564	132	75762	TRUE	0.308	0.126049480615768	FALSE
ENSG00000272273	GGGCTGATCTAGACAGTGCT	chr6:30097990-30098183	70	75824	TRUE	0.308	-0.159099860333872	FALSE
ENSG00000272273	TAGGGATAGTAATACCAAGC	chr6:30130716-30131520	46	75848	TRUE	0.308	-0.193867108266841	FALSE
ENSG00000272273	AAGTGGAGCACAGTCCCCGT	chr6:30156222-30156550	85	75809	TRUE	0.308	-0.161299781786536	FALSE
ENSG00000272273	CCGGGAGAAATCTCGGCGAA	chr6:30212915-30213890	48	75846	TRUE	0.308	-0.197723672425492	FALSE
ENSG00000272273	TTCAGGTCTGTGAATCTACT	chr6:30238308-30239117	65	75829	TRUE	0.308	-0.173354299223599	FALSE
ENSG00000272273	CTGAGATGGAGTAGCTCCAT	chr6:30360164-30360578	75	75819	TRUE	0.308	-0.14802315681151	FALSE
ENSG00000272273	GGCTCGTAGTCGCGCCCGCG	chr6:30463701-30464128	47	75847	TRUE	0.308	-0.200084141374684	FALSE
ENSG00000272273	CTATCCTTGGTGAGTTCTGA	chr6:30464762-30464931	64	75830	TRUE	0.308	-0.173137157453264	FALSE
ENSG00000272273	GGAAACACCTGTCGCGGGAC	chr6:30481175-30482541	92	75802	TRUE	0.308	0.145401165364049	FALSE
ENSG00000272273	GGGGTGTAACTAAACTTATG	chr6:30507742-30508763	51	75843	TRUE	0.308	0.20534971692587	FALSE
ENSG00000272273	ACCGCTCTCCGAGTGCAAGA	chr6:30646848-30648070	95	75799	TRUE	0.308	0.142549793209015	FALSE
ENSG00000272273	CAGCGTCCTCTGGTGGGAGG	chr6:30684704-30684912	128	75766	TRUE	0.308	-0.129081202861554	FALSE
ENSG00000272273	TCGCACTCTCTGTTTGCTAC	chr6:30707151-30707854	70	75824	TRUE	0.308	-0.14784582014831	FALSE
ENSG00000272273	CCACTGTAGTCTGTAGGAGG	chr6:30790763-30791280	56	75838	TRUE	0.308	0.181114048441436	FALSE
ENSG00000272273	ATAGATGCTCACGGAAAATG	chr6:30821835-30822246	102	75792	TRUE	0.308	-0.168725984484515	FALSE
ENSG00000272273	AATCTAGGCCCAGGAGACGC	chr6:30882549-30883059	56	75838	TRUE	0.308	-0.177691361555262	FALSE
ENSG00000272273	AGGCTTAGAGAGCTTAGTGC	chr6:31092821-31093433	44	75850	TRUE	0.308	-0.207507601460982	FALSE
ENSG00000272273	AGCACCCCTGTGGCCGTCAC	chr6:31102152-31102888	108	75786	TRUE	0.308	-0.132639806281481	FALSE
ENSG00000272273	GTTAGGGGAGGTGATACGCG	chr6:31115782-31118256	94	75800	TRUE	0.308	0.129919315194766	FALSE
ENSG00000272273	GTTTACCTCCAGTCAAGTAT	chr6:31169199-31170261	65	75829	TRUE	0.308	-0.189462867214049	FALSE
ENSG00000272273	CCTGGTGTAGCGAGCGGGCT	chr6:31366709-31367557	54	75840	TRUE	0.308	0.175414262518147	FALSE
ENSG00000272273	CCTACCCACTGTTTCATGGC	chr6:31560306-31560752	51	75843	TRUE	0.308	-0.207251182526747	FALSE
ENSG00000272273	CTCTGTCTCAAAAATTGACT	chr6:31563051-31563662	66	75828	TRUE	0.308	0.188759736254169	FALSE
ENSG00000272273	GCCCTGTCTTCGTTAAGGGG	chr6:31574156-31574793	114	75780	TRUE	0.308	0.14320668181552	FALSE
ENSG00000272273	GCCTGCCGCGGTCGGGTCCG	chr6:31666094-31666177	83	75811	TRUE	0.308	-0.141764024560843	FALSE
ENSG00000272273	CCCTTGACGTCAGCCCGTAC	chr6:31702534-31703582	86	75808	TRUE	0.308	-0.161272005083338	FALSE
ENSG00000272273	CCCATAGCGAGCGGCTATGA	chr6:31794259-31796391	62	75832	TRUE	0.308	-0.197440932643047	FALSE
ENSG00000272273	CAAAGTTATTGGTAATGTTC	chr6:31840063-31840910	65	75829	TRUE	0.308	-0.166813139039705	FALSE
ENSG00000272273	CTGACTGGCACCACAGTCGG	chr6:31940351-31941119	69	75825	TRUE	0.308	-0.171678061594562	FALSE
ENSG00000272273	ACCACACGACTTCGAGAACG	chr6:31945607-31951356	143	75751	TRUE	0.308	-0.136895120663583	FALSE
ENSG00000272273	GCTATGACGGTTACACTCTC	chr6:31945607-31951356	53	75841	TRUE	0.308	-0.206916280218891	FALSE
ENSG00000272273	TCCACTCCCAGTTCGGTACC	chr6:31982300-31983140	64	75830	TRUE	0.308	-0.170453800629722	FALSE
ENSG00000272273	CTACTCAAGGGGCGTGATCA	chr6:32055182-32057181	115	75779	TRUE	0.308	0.141373477973623	FALSE
ENSG00000272273	TCCAGAGCATACAAGTGGGG	chr6:32185674-32186005	64	75830	TRUE	0.308	-0.186311996567715	FALSE
ENSG00000272273	GCCTACTATGCCAGATACGG	chr6:32216313-32216731	71	75823	TRUE	0.308	-0.185272489254207	FALSE
ENSG00000272273	CCGGATATAAGTGCACATTG	chr6:32473155-32474197	115	75779	TRUE	0.308	0.137638915901855	FALSE
ENSG00000272273	GTGGGTGCTGTTGAAGGAAC	chr6:32558427-32558954	64	75830	TRUE	0.308	0.187176834200584	FALSE
ENSG00000272273	GAAAGCTTCTTACCAGTTGG	chr6:32857713-32857900	91	75803	TRUE	0.308	0.144154540272186	FALSE
ENSG00000272273	GATTCTCTACCACCCCCTAG	chr6:32885752-32886155	72	75822	TRUE	0.308	-0.169552174593049	FALSE
ENSG00000272273	CGGGGAGAGCCGTAGTGCGC	chr6:32968139-32970511	58	75836	TRUE	0.308	-0.209426057715951	FALSE
ENSG00000272273	TCCCGAGTGAACCTAAGAGC	chr6:32982865-32983834	58	75836	TRUE	0.308	-0.189098865157642	FALSE
ENSG00000272273	CCTCCAGCATGGCTTGCCGA	chr6:32984455-32985094	65	75829	TRUE	0.308	-0.159852724413501	FALSE
ENSG00000272273	TTCTTGTCTCCACACGTTAA	chr6:32984455-32985094	85	75809	TRUE	0.308	0.156044046301494	FALSE
ENSG00000272273	TCAGTCCGTGTGGTGAGGAC	chr6:33009235-33009931	66	75828	TRUE	0.308	0.173882832404104	FALSE
ENSG00000272273	CGCCCTCTGGTGGAATATCT	chr6:33014769-33015436	75	75819	TRUE	0.308	0.16009063565772	FALSE
ENSG00000272273	TGCAAATGTGTGCTTACGTA	chr6:33014769-33015436	60	75834	TRUE	0.308	0.170890229842848	FALSE
ENSG00000078018	GAAGAGAAAAGAGACCGACG	chr1:156677207-156677419	497	363609	TRUE	0.312	0.0325805787305398	FALSE
ENSG00000078018	GAAGGTAGGCTCTGGTGACC	chr11:5254487-5254795	273	363833	TRUE	0.312	0.0684545768544815	FALSE
ENSG00000078018	GCTTCCTGAAATATGACCCT	chr6:29758782-29759248	430	363676	TRUE	0.312	0.0295738380162462	FALSE
ENSG00000078018	ATATGAATAAGCACAACTCT	chr6:29769292-29769656	233	363873	TRUE	0.312	-0.076876777891465	FALSE
ENSG00000078018	GAGGATGTCTGTCTGCGACG	chr6:29791892-29793373	199	363907	TRUE	0.312	-0.0670569684509572	FALSE
ENSG00000078018	GGCAGAACCCACAGCGTGCA	chr6:29812946-29813558	598	363508	TRUE	0.312	-0.0356743419928343	FALSE
ENSG00000078018	ACAGCCCCACCGCCGCGAAG	chr6:29850094-29850626	433	363673	TRUE	0.312	-0.0453226982303701	FALSE
ENSG00000078018	ACGGCTCTTCTGCCCCGGTC	chr6:29863832-29864500	368	363738	TRUE	0.312	0.0383461434420411	FALSE
ENSG00000078018	GCTGAGAACACGCGGACTCC	chr6:29975001-29975708	382	363724	TRUE	0.312	-0.0411597265128174	FALSE
ENSG00000078018	GCTTAGTCCCACGGGACGAA	chr6:30060535-30062064	351	363755	TRUE	0.312	-0.0536222612944783	FALSE
ENSG00000078018	TTTGCCTGCACCCTAGAGAG	chr6:30219237-30219674	540	363566	TRUE	0.312	-0.041488449638698	FALSE
ENSG00000078018	CCCTGCCACAGCAAGGCGGT	chr6:30532361-30533007	101	364005	TRUE	0.312	0.0895413190943404	FALSE
ENSG00000078018	ACCCTCGCGGCCTATCGCGG	chr6:30555370-30557804	404	363702	TRUE	0.312	0.0368039457890714	FALSE
ENSG00000078018	AGAGTAACTTGGAGATAAAC	chr6:30614391-30614769	394	363712	TRUE	0.312	-0.0457640927761087	FALSE
ENSG00000078018	AAGCACATGAGAAGACGTTC	chr6:30785901-30786213	310	363796	TRUE	0.312	-0.03244467421495	FALSE
ENSG00000078018	CATTTCGTATTTCAAACACC	chr6:30795771-30796496	264	363842	TRUE	0.312	0.0510923126793519	FALSE
ENSG00000078018	CCAAGTTAGCAAGATGAGGG	chr6:30855845-30856055	283	363823	TRUE	0.312	-0.0561353670641993	FALSE
ENSG00000078018	CAGCCTGAGTTTAGTAGTTC	chr6:30961427-30961676	333	363773	TRUE	0.312	-0.0387776725374578	FALSE
ENSG00000078018	TGAGTGTGCTTGGGCAGATG	chr6:30972056-30972234	515	363591	TRUE	0.312	-0.0463483301828953	FALSE
ENSG00000078018	GTGTACCACAGGCCTCACGC	chr6:30988472-30988856	364	363742	TRUE	0.312	0.0479706242179683	FALSE
ENSG00000078018	ATGGCTCTTAAGCATAGGTC	chr6:31009816-31010085	248	363858	TRUE	0.312	0.0514491492110416	FALSE
ENSG00000078018	AATTGTTCCTTCCTCTCAGT	chr6:31021855-31022378	425	363681	TRUE	0.312	-0.0378614891173035	FALSE
ENSG00000078018	GACCTCTCTGGGCCAATGCC	chr6:31058176-31058760	311	363795	TRUE	0.312	-0.062121029560315	FALSE
ENSG00000078018	GACCACCGGATGTTCCCACC	chr6:31079616-31080107	324	363782	TRUE	0.312	-0.0541392665246758	FALSE
ENSG00000078018	CTAAGATCCTGATAGGGAGC	chr6:31086852-31087115	259	363847	TRUE	0.312	0.0417733155670019	FALSE
ENSG00000078018	TTGACTCAGCGAGCTCAAAG	chr6:31087560-31087877	252	363854	TRUE	0.312	-0.0312854267387199	FALSE
ENSG00000078018	TTTCCCGGGTTGCCGCAGTG	chr6:31157682-31159681	579	363527	TRUE	0.312	0.0197288379294855	FALSE
ENSG00000078018	GAGATTAGTCGAGGAAGGTC	chr6:31389100-31389716	189	363917	TRUE	0.312	-0.0787676993222579	FALSE
ENSG00000078018	TCCTCCCGATGCCCCATGTC	chr6:31441114-31441278	406	363700	TRUE	0.312	0.0429390744578009	FALSE
ENSG00000078018	GACCCGCAACCTTGGCGTCT	chr6:31462653-31463642	311	363795	TRUE	0.312	0.0564925574254653	FALSE
ENSG00000078018	CCAATCGTATCGTAAACACT	chr6:31541111-31542661	277	363829	TRUE	0.312	-0.0523631366215818	FALSE
ENSG00000078018	TGTTGTAAGCCCGCAGCTTT	chr6:31546358-31547231	452	363654	TRUE	0.312	0.0502306341848131	FALSE
ENSG00000078018	GGCATTGTCCTAAGGCAGGA	chr6:31568100-31568377	318	363788	TRUE	0.312	-0.0294599920011467	FALSE
ENSG00000078018	TCTTGGGAATGCGATCCTAA	chr6:31580307-31582306	404	363702	TRUE	0.312	-0.0522499290536538	FALSE
ENSG00000078018	GTAGATGACCCGGTCGGGAG	chr6:31682877-31683871	410	363696	TRUE	0.312	-0.0419336234418117	FALSE
ENSG00000078018	ACTAGAACGGGGCGCTGAGC	chr6:31821432-31823431	234	363872	TRUE	0.312	0.053228668702697	FALSE
ENSG00000078018	TTTATGTCCACAAATGTGTA	chr6:31841008-31842456	381	363725	TRUE	0.312	0.033423568795699	FALSE
ENSG00000078018	CCCTATGAGGGACCTTCTCG	chr6:31877029-31879215	278	363828	TRUE	0.312	0.0689217567994387	FALSE
ENSG00000078018	TATCCCGGGAGTTGTCGTTC	chr6:31933757-31937257	323	363783	TRUE	0.312	0.050617004307937	FALSE
ENSG00000078018	CTACTCAAGGGGCGTGATCA	chr6:32055182-32057181	523	363583	TRUE	0.312	-0.0433667761082703	FALSE
ENSG00000078018	GGTGCGGTGGTACCAAGGCA	chr6:32073209-32073641	335	363771	TRUE	0.312	-0.0442054937586795	FALSE
ENSG00000078018	CCCATGATTCGCTTTGACGC	chr6:32162807-32166231	322	363784	TRUE	0.312	0.0506240496243575	FALSE
ENSG00000078018	TTCCCCTGATTGGCCGACAT	chr6:32177110-32178719	469	363637	TRUE	0.312	-0.0360981925436032	FALSE
ENSG00000078018	GAGGTAAGTAAGCCGTCCGG	chr6:32185674-32186005	319	363787	TRUE	0.312	-0.0390249645458556	FALSE
ENSG00000078018	CAGCGTAGCCCCACAAAGCC	chr6:32204175-32204654	349	363757	TRUE	0.312	0.0447124945455428	FALSE
ENSG00000078018	GAGAGGCATCTGTACTCACC	chr6:32217889-32218482	534	363572	TRUE	0.312	-0.0555622987919029	FALSE
ENSG00000078018	GTAACTGCTTGAAATCCTGC	chr6:32324390-32324675	334	363772	TRUE	0.312	-0.0493096048159245	FALSE
ENSG00000078018	TAGGTTTCAGTAAGGGTAAA	chr6:32868045-32868528	354	363752	TRUE	0.312	-0.0484728409466473	FALSE
ENSG00000078018	TATGACGTCATCGTTGCGGC	chr6:32971492-32972732	243	363863	TRUE	0.312	-0.0608139658561746	FALSE
ENSG00000078018	AGGGACAATCATGTTAGGGT	chr6:32984455-32985094	271	363835	TRUE	0.312	-0.033561099650032	FALSE
ENSG00000078018	GCTACCTATGACTTGTAATT	chr6:32999970-33000394	523	363583	TRUE	0.312	0.0351497916761341	FALSE
ENSG00000078018	GTCCCAGAACATTCCACGAG	chr6:33082767-33083042	368	363738	TRUE	0.312	-0.0490767823853302	FALSE
ENSG00000078018	TCTTAATGGTTAGGCCTCTG	chr6:33197523-33197806	711	363395	TRUE	0.312	-0.0409422249981146	FALSE
ENSG00000132688	GTCATGTGGTAGCAATGGTT	chr6:29702283-29703026	370	375366	TRUE	0.312	0.0309817594030015	FALSE
ENSG00000132688	CGCAGGCTTGAAAACGCGCG	chr6:29752307-29753422	253	375483	TRUE	0.312	-0.0297309997943391	FALSE
ENSG00000132688	CAGTTACCTCGTCCGAAACC	chr6:29956599-29956842	310	375426	TRUE	0.312	-0.0391802303682733	FALSE
ENSG00000132688	ATGGGGTGTTGTCAAAAAGC	chr6:30037221-30037673	266	375470	TRUE	0.312	-0.0364134729785688	FALSE
ENSG00000132688	GCCTGCGCGCTGTCACGTTA	chr6:30066546-30067702	495	375241	TRUE	0.312	-0.0254061154050729	FALSE
ENSG00000132688	CTGTGGAGGGTTAGCCTCAC	chr6:30206874-30207955	368	375368	TRUE	0.312	0.0250200087663006	FALSE
ENSG00000132688	TAGCCGGGAGATTACGGGGC	chr6:30212915-30213890	326	375410	TRUE	0.312	-0.0253542280828323	FALSE
ENSG00000132688	GGATGGGATCTAGCCTTCTC	chr6:30219237-30219674	288	375448	TRUE	0.312	0.0384554735501692	FALSE
ENSG00000132688	GATCCTAGGAGGTCATTCTA	chr6:30444058-30444398	374	375362	TRUE	0.312	-0.0287024592164631	FALSE
ENSG00000132688	AGCCCAGCCAGCTAGTGTGC	chr6:30447259-30447756	267	375469	TRUE	0.312	-0.0284512409876636	FALSE
ENSG00000132688	CTCGAGGGCGGCGAACAGCT	chr6:30463701-30464128	319	375417	TRUE	0.312	-0.0391032289987248	FALSE
ENSG00000132688	ATGCGCAGTAACTCCCGCAG	chr6:30570784-30571978	347	375389	TRUE	0.312	0.0337827134317474	FALSE
ENSG00000132688	GCGCGGCTGCCCGACGCTTC	chr6:30672186-30673296	402	375334	TRUE	0.312	-0.0388022036699116	FALSE
ENSG00000132688	TGAGAAGCCCAGTCAGAAGT	chr6:30682129-30682401	373	375363	TRUE	0.312	-0.021176522226884	FALSE
ENSG00000132688	TACCCTAGATGAACCATGGG	chr6:30708107-30708404	361	375375	TRUE	0.312	0.0239570824268944	FALSE
ENSG00000132688	GGGGATTAAGAAGACGTTTC	chr6:30724917-30725281	237	375499	TRUE	0.312	0.045021740263711	FALSE
ENSG00000132688	TATCTGCTGCCACTAGACAC	chr6:30763624-30764557	426	375310	TRUE	0.312	0.03409537572692	FALSE
ENSG00000132688	GAGACAGGTCTCATAGCAAC	chr6:30765581-30765804	320	375416	TRUE	0.312	-0.0214150494772465	FALSE
ENSG00000132688	GCCCAACCTCGACGGAGGGT	chr6:30847422-30848551	346	375390	TRUE	0.312	0.0414337939768554	FALSE
ENSG00000132688	TTGGGACTGTAAGTGTCCAA	chr6:30872366-30873391	391	375345	TRUE	0.312	0.0392981780970398	FALSE
ENSG00000132688	TGTTCACTGTCCGGACCATA	chr6:30877493-30878082	435	375301	TRUE	0.312	-0.0324324674840177	FALSE
ENSG00000132688	GTCTCAAGGTGGAGATCTGA	chr6:31042790-31043131	383	375353	TRUE	0.312	-0.0242838235646303	FALSE
ENSG00000132688	GACCTACATCTGGCAAGTCT	chr6:31083575-31084324	403	375333	TRUE	0.312	0.023255252497361	FALSE
ENSG00000132688	AATGATATCATCCTTAGCAA	chr6:31087560-31087877	357	375379	TRUE	0.312	0.053400573179188	FALSE
ENSG00000132688	TTGACTCAGCGAGCTCAAAG	chr6:31087560-31087877	263	375473	TRUE	0.312	-0.0504949539732453	FALSE
ENSG00000132688	GAATTGCTGTGGACTGGTGG	chr6:31102152-31102888	444	375292	TRUE	0.312	-0.0289119040036305	FALSE
ENSG00000132688	AGTGGATTCATTGCCCTCGG	chr6:31157682-31159681	325	375411	TRUE	0.312	-0.0362769875214242	FALSE
ENSG00000132688	GACCCCCACCTTGCTCGAGG	chr6:31414179-31414776	502	375234	TRUE	0.312	0.0449385864003538	FALSE
ENSG00000132688	CGCTCACAAAATTCAGGGCG	chr6:31494826-31495422	351	375385	TRUE	0.312	-0.0365897989100574	FALSE
ENSG00000132688	CTCATCCTCCTATTGATGAC	chr6:31546358-31547231	258	375478	TRUE	0.312	0.0472966335811411	FALSE
ENSG00000132688	GGGCATTGTCCTAAGGCAGG	chr6:31568100-31568377	387	375349	TRUE	0.312	-0.0290885018030358	FALSE
ENSG00000132688	GAAAGTGCGAACCGCGCGTC	chr6:31680584-31681602	333	375403	TRUE	0.312	0.0327539576970284	FALSE
ENSG00000132688	GTTATTTGCATCTAAGCTGG	chr6:31690204-31691207	245	375491	TRUE	0.312	-0.0397699032888488	FALSE
ENSG00000132688	TCACAGCAGATCACCTAGGA	chr6:31690204-31691207	475	375261	TRUE	0.312	0.0303587102143981	FALSE
ENSG00000132688	GTAGGGAGTGAGTCCGGAAG	chr6:31736254-31736691	360	375376	TRUE	0.312	-0.0289301821775227	FALSE
ENSG00000132688	AGCGCGCACCCGTCTGCGCG	chr6:31821242-31822577	548	375188	TRUE	0.312	-0.0279422735055452	FALSE
ENSG00000132688	AACCATAATGTTGAGTGAAA	chr6:31908818-31909158	320	375416	TRUE	0.312	-0.0259682407731447	FALSE
ENSG00000132688	AAAGAGGTGCCCCCGGCGAG	chr6:31982300-31983140	490	375246	TRUE	0.312	0.0275185918774588	FALSE
ENSG00000132688	ATCCACCGTATCTCTGGAGG	chr6:32113813-32114430	484	375252	TRUE	0.312	0.0273449130867198	FALSE
ENSG00000132688	TTGGGGTTTCCTTTCGGATC	chr6:32129256-32129669	374	375362	TRUE	0.312	0.0327222475275533	FALSE
ENSG00000132688	CCCATAGGTGACTTGTGAAA	chr6:32393740-32393996	748	374988	TRUE	0.312	-0.0215450515275033	FALSE
ENSG00000132688	AGACCCTGCAGCGTGAGCAG	chr6:32397672-32397840	403	375333	TRUE	0.312	-0.0364712855722926	FALSE
ENSG00000132688	TAATGCACAAATTGAACCAA	chr6:32475226-32476196	405	375331	TRUE	0.312	0.039128997893044	FALSE
ENSG00000132688	GCTCTCCAGAGCCGCCACTC	chr6:32666396-32666894	333	375403	TRUE	0.312	0.0333677831999735	FALSE
ENSG00000132688	AGGAGAGCCTGTTCCCACAG	chr6:32763294-32763473	328	375408	TRUE	0.312	0.0329563597228617	FALSE
ENSG00000132688	GGATGTTTGTCTACCTGAGC	chr6:32933624-32934051	280	375456	TRUE	0.312	-0.0472002227393666	FALSE
ENSG00000132688	TCACTCACCTCGGCGCTGCA	chr6:33080171-33081452	399	375337	TRUE	0.312	0.0127757347042605	FALSE
ENSG00000132688	CATGGTTCCCAGAAGCTCTA	chr6:33082767-33083042	319	375417	TRUE	0.312	-0.0430148755991522	FALSE
ENSG00000132688	TCAGAGTCTGTCCAATCCTA	chr6:33112210-33112672	436	375300	TRUE	0.312	0.0313795643753454	FALSE
ENSG00000132688	CATAGTGACCACGGATACAA	chr6:33123471-33124880	388	375348	TRUE	0.312	0.0368409304168318	FALSE
ENSG00000137310	AGTCGAGGGAGGGTACTGGC	chr6:29834676-29835312	26	33472	TRUE	0.312	-0.322288414500609	FALSE
ENSG00000137310	ATTAATTGCGAACCGTGTCT	chr6:30060535-30062064	36	33462	TRUE	0.312	0.228695212066228	FALSE
ENSG00000137310	TGCGCGCTGTCACGTTACGG	chr6:30066546-30067702	41	33457	TRUE	0.312	0.254207658478028	FALSE
ENSG00000137310	CAGAGTCGGAAAGGGTAGCT	chr6:30151632-30151995	32	33466	TRUE	0.312	0.243301630851636	FALSE
ENSG00000137310	GGAGTCCCAGGCTAATGGCA	chr6:30195391-30195892	62	33436	TRUE	0.312	0.171529506505694	FALSE
ENSG00000137310	CTTAGGCACCCCTCCTGAAG	chr6:30219237-30219674	45	33453	TRUE	0.312	-0.240722715119412	FALSE
ENSG00000137310	AGTATTGTGTGTCGCGCCGC	chr6:30325707-30327514	30	33468	TRUE	0.312	0.211602116729416	FALSE
ENSG00000137310	GCGCGGGGACTACGTTTCCC	chr6:30344242-30345731	34	33464	TRUE	0.312	0.241547170350916	FALSE
ENSG00000137310	GCCTCCAGGCTGCGCGCCTG	chr6:30444058-30444398	52	33446	TRUE	0.312	0.229406191638575	FALSE
ENSG00000137310	AGCCTGGGTGCTTTCCCCGG	chr6:30480607-30480869	61	33437	TRUE	0.312	0.201341842648186	FALSE
ENSG00000137310	GGCTGGTTCTAAATTGTTCC	chr6:30495980-30497165	25	33473	TRUE	0.312	-0.309894368201487	FALSE
ENSG00000137310	CACGAGGCTACGACCCAAAT	chr6:30555370-30557804	49	33449	TRUE	0.312	0.20881746772786	FALSE
ENSG00000137310	TCTAGGGCGGCCCTAAGCTC	chr6:30614891-30615577	22	33476	TRUE	0.312	-0.337142963846719	FALSE
ENSG00000137310	TCAACTCTGGTACTTCCCTT	chr6:30646087-30646314	21	33477	TRUE	0.312	-0.327162945090469	FALSE
ENSG00000137310	TCACAACTTCCTCTACTGCA	chr6:30666373-30666625	30	33468	TRUE	0.312	-0.319889743659909	FALSE
ENSG00000137310	GAGGCCTCAGGCTCAACTCT	chr6:30685474-30685641	64	33434	TRUE	0.312	-0.18449335386655	FALSE
ENSG00000137310	CGCCCGGGTTCCGAAAGTCT	chr6:30686482-30687998	45	33453	TRUE	0.312	0.235508559191925	FALSE
ENSG00000137310	TGGGTCCTGATGTCTTTGTT	chr6:30728282-30728481	48	33450	TRUE	0.312	0.187371403216538	FALSE
ENSG00000137310	CACTTAAGTGCTAGACAGAT	chr6:30763624-30764557	20	33478	TRUE	0.312	-0.330736614091522	FALSE
ENSG00000137310	TCCAGATAGCTGACGTCACC	chr6:30781581-30782706	24	33474	TRUE	0.312	-0.25129529200648	FALSE
ENSG00000137310	CTTTGGTAGAGGTCAAGAAA	chr6:30793355-30794059	41	33457	TRUE	0.312	0.199002922444692	FALSE
ENSG00000137310	GGCTTCTGAGATAGGCCTAA	chr6:30818556-30818778	34	33464	TRUE	0.312	-0.285776755623369	FALSE
ENSG00000137310	CCTGCTGGAGTGGCCGAGTA	chr6:30834361-30835150	33	33465	TRUE	0.312	-0.280169036659108	FALSE
ENSG00000137310	CTCAGCCGGTATCCAGTCCA	chr6:30839707-30840061	43	33455	TRUE	0.312	0.216215944983487	FALSE
ENSG00000137310	GGCTATCATCAAGGCCTCAG	chr6:30839707-30840061	45	33453	TRUE	0.312	-0.219752291938649	FALSE
ENSG00000137310	ACTAGAGGGACAAGGTTTGC	chr6:30922506-30923027	58	33440	TRUE	0.312	-0.206108757478074	FALSE
ENSG00000137310	ATCTGAAGAGAAGCACCGCT	chr6:31042790-31043131	37	33461	TRUE	0.312	0.234145147235029	FALSE
ENSG00000137310	AGGGCCCTGATCCCTTTGAC	chr6:31127937-31128440	41	33457	TRUE	0.312	0.186297648331901	FALSE
ENSG00000137310	CGGAGCCTCATACAGGGTGC	chr6:31133357-31133579	36	33462	TRUE	0.312	-0.215826946780961	FALSE
ENSG00000137310	CATAGCTGAGTCGGTTGTTG	chr6:31144857-31146857	37	33461	TRUE	0.312	0.228547783695053	FALSE
ENSG00000137310	AAGCAAGCCATACTATGGGC	chr6:31178771-31179009	21	33477	TRUE	0.312	-0.326505038493451	FALSE
ENSG00000137310	TGCAGCTCAAACCCATTAAA	chr6:31475434-31475678	45	33453	TRUE	0.312	0.246159654042628	FALSE
ENSG00000137310	GTAATGCATAACGGTGTGAC	chr6:31510507-31513057	20	33478	TRUE	0.312	0.347811216390138	FALSE
ENSG00000137310	GGGCATTGTCCTAAGGCAGG	chr6:31568100-31568377	31	33467	TRUE	0.312	-0.259581690201458	FALSE
ENSG00000137310	GGGCTATGGAAGTCGAGTAT	chr6:31574156-31574793	63	33435	TRUE	0.312	0.138444540854645	FALSE
ENSG00000137310	GCACACTGTCAAATAGCCCG	chr6:31638882-31641381	36	33462	TRUE	0.312	0.209399485188588	FALSE
ENSG00000137310	AGACCGGAAGTGACGGTCCG	chr6:31651695-31653469	19	33479	TRUE	0.312	-0.333711454018335	FALSE
ENSG00000137310	TCACAGCAGATCACCTAGGA	chr6:31690204-31691207	49	33449	TRUE	0.312	0.191748433569268	FALSE
ENSG00000137310	TGTGAACCATGGGCGAGTCT	chr6:31711205-31712020	20	33478	TRUE	0.312	-0.333637662034934	FALSE
ENSG00000137310	GACAGTCCCGGACCTTTCTA	chr6:31775257-31778081	34	33464	TRUE	0.312	-0.2606312225681	FALSE
ENSG00000137310	GTAGGACTCCAGGGCGTTCT	chr6:31817239-31817580	30	33468	TRUE	0.312	-0.275954626201501	FALSE
ENSG00000137310	CATTGGCTCATCAACCTAAC	chr6:31821432-31823431	23	33475	TRUE	0.312	-0.312956690825069	FALSE
ENSG00000137310	GCCAACCTTGCCCTAGTAAC	chr6:31821432-31823431	45	33453	TRUE	0.312	0.218649381377147	FALSE
ENSG00000137310	GGGAGGGAAGACAAGCTCTG	chr6:31882412-31882682	27	33471	TRUE	0.312	-0.2561425994123	FALSE
ENSG00000137310	TCAGTAGACCCCACCAGATG	chr6:31923019-31923477	48	33450	TRUE	0.312	0.21534329324856	FALSE
ENSG00000137310	TTGTGGAACCAACCAAAGTC	chr6:31978820-31980627	37	33461	TRUE	0.312	0.285625895578554	FALSE
ENSG00000137310	CTACTCAAGGGGCGTGATCA	chr6:32055182-32057181	55	33443	TRUE	0.312	0.193078334961284	FALSE
ENSG00000137310	TCCTTTCTAGTGGGCCGGTC	chr6:32166448-32169512	32	33466	TRUE	0.312	0.279535300317695	FALSE
ENSG00000137310	AAGCCTTGTAGTCCTCCCGC	chr6:32217889-32218482	38	33460	TRUE	0.312	-0.249113563008471	FALSE
ENSG00000137310	TCCACGTGCAGACATTGCTA	chr6:32394801-32394975	23	33475	TRUE	0.312	0.28715767423919	FALSE
ENSG00000137310	GTTAACATTGTGCCCAGGCC	chr6:32530041-32530840	19	33479	TRUE	0.312	-0.269811913983546	FALSE
ENSG00000137310	GAACGTTGCATAATAGAGCG	chr6:32796677-32797916	30	33468	TRUE	0.312	-0.292473833842945	FALSE
ENSG00000137310	GCTGCCCTATTCACTTCTAA	chr6:32980541-32981208	37	33461	TRUE	0.312	-0.253655226928749	FALSE
ENSG00000137310	CCAGTCAGAGTCATGAGTTT	chr6:33112210-33112672	39	33459	TRUE	0.312	0.18961701081409	FALSE
ENSG00000137312	TTGGCTGCCTCTTGTAACCC	chr6:29769292-29769656	294	352075	TRUE	0.312	-0.0449265963696712	FALSE
ENSG00000137312	GCCGATGTTGATGGAGTCAA	chr6:30013249-30013883	267	352102	TRUE	0.312	-0.0499458290378489	FALSE
ENSG00000137312	ACGCATTTGGTGCCGTGGAA	chr6:30066546-30067702	364	352005	TRUE	0.312	-0.0383988459937279	FALSE
ENSG00000137312	GTTCAGGTGCGAGTACACTC	chr6:30319613-30319898	237	352132	TRUE	0.312	-0.0500707463695027	FALSE
ENSG00000137312	AGTATTTGAAGTCTACCGCG	chr6:30325707-30327514	399	351970	TRUE	0.312	-0.0321074431234347	FALSE
ENSG00000137312	CTCACCAACCAGGACCTCCG	chr6:30396705-30398221	329	352040	TRUE	0.312	-0.042556802610338	FALSE
ENSG00000137312	GAGCAAACCAGGCACACTAC	chr6:30507742-30508763	388	351981	TRUE	0.312	0.0371296175039799	FALSE
ENSG00000137312	GCTATAGGAACAGCCAGTAG	chr6:30543023-30543229	402	351967	TRUE	0.312	-0.0328510981340657	FALSE
ENSG00000137312	GTCCTGGGCGTACGTCAAGA	chr6:30616759-30618138	470	351899	TRUE	0.312	0.0356252351415398	FALSE
ENSG00000137312	TTGCTCCACGCCAAATCCAG	chr6:30819960-30820556	897	351472	TRUE	0.312	0.0267583674463967	FALSE
ENSG00000137312	TTAGAGTAAGTAGCTAGTCA	chr6:30829685-30830050	328	352041	TRUE	0.312	0.0516312563462298	FALSE
ENSG00000137312	ATGTCCCACCAGGGTATGAC	chr6:30882549-30883059	390	351979	TRUE	0.312	0.0364955213524221	FALSE
ENSG00000137312	GAAGCCTCTAGCGGTGGAAA	chr6:31040333-31040522	329	352040	TRUE	0.312	-0.0424438542751147	FALSE
ENSG00000137312	ATGATGGTATTGATGCTTAT	chr6:31102152-31102888	501	351868	TRUE	0.312	0.0427788794566148	FALSE
ENSG00000137312	GGACAGGAGGCCAGAAGGCT	chr6:31152858-31153057	267	352102	TRUE	0.312	-0.0593550402562242	FALSE
ENSG00000137312	TCACCAGTCGCTATGTCCCG	chr6:31203315-31204537	512	351857	TRUE	0.312	0.0386031005681977	FALSE
ENSG00000137312	TAGCAGGGGCTGATTGCGTT	chr6:31216413-31216739	238	352131	TRUE	0.312	-0.0440493685104506	FALSE
ENSG00000137312	CCTAATTTACACCCTTAGTT	chr6:31399621-31400348	376	351993	TRUE	0.312	0.0432289427414345	FALSE
ENSG00000137312	AGGGGAGATTGCTTTGATGC	chr6:31511215-31511680	306	352063	TRUE	0.312	-0.0496243902839195	FALSE
ENSG00000137312	TGCATTCCCTCGCCGCGCCA	chr6:31533582-31537581	323	352046	TRUE	0.312	0.0430084332111522	FALSE
ENSG00000137312	GCTCTTCAGGGAGCGAGCCC	chr6:31558164-31558469	210	352159	TRUE	0.312	-0.0525715979371058	FALSE
ENSG00000137312	AAGAGGCCTATAACTAATCC	chr6:31563051-31563662	288	352081	TRUE	0.312	-0.0545066901948681	FALSE
ENSG00000137312	ACTGTACCAGCCCCTAGCTG	chr6:31589309-31589721	280	352089	TRUE	0.312	-0.0507697510633889	FALSE
ENSG00000137312	TAAAAACATGACCATCGTAT	chr6:31637209-31638951	191	352178	TRUE	0.312	0.0651454366511852	FALSE
ENSG00000137312	AGCTCCCTCCCGGTACTTGG	chr6:31659112-31659495	423	351946	TRUE	0.312	-0.0410761024924882	FALSE
ENSG00000137312	ACAGGTTCGTCGGGGTTTAT	chr6:31665807-31669106	280	352089	TRUE	0.312	0.0475702726414511	FALSE
ENSG00000137312	GCTTTGTTTCTGGTGAGCTA	chr6:31687457-31687620	349	352020	TRUE	0.312	-0.0413172769700072	FALSE
ENSG00000137312	TGAGCGCCTCCTCTCTGCAG	chr6:31687457-31687620	659	351710	TRUE	0.312	-0.0320939867276377	FALSE
ENSG00000137312	AGTCTGGGCTGGTGAAGCGA	chr6:31711205-31712020	385	351984	TRUE	0.312	0.0389917164357036	FALSE
ENSG00000137312	CACACCCAGCTCCTCCAGCT	chr6:31736414-31736521	654	351715	TRUE	0.312	-0.0340402788142236	FALSE
ENSG00000137312	AGGGACCCACCTTCCAATCT	chr6:31738650-31738862	306	352063	TRUE	0.312	0.0478420139827025	FALSE
ENSG00000137312	TCCCCAGCTGAGCTAGGGCC	chr6:31874908-31875284	228	352141	TRUE	0.312	0.0514008912965296	FALSE
ENSG00000137312	CCCCTTCCCACCAGGTGTTA	chr6:31882412-31882682	375	351994	TRUE	0.312	0.042371749282182	FALSE
ENSG00000137312	TGGTCCCTAAGTGGGTGGTT	chr6:31945771-31946245	379	351990	TRUE	0.312	0.0431764681696492	FALSE
ENSG00000137312	ACATTCAGGGCCCCAACCAT	chr6:31948750-31949416	362	352007	TRUE	0.312	0.0474391109147425	FALSE
ENSG00000137312	TGCCAATGTATAGCAAGTCC	chr6:31948750-31949416	281	352088	TRUE	0.312	0.0395337333936627	FALSE
ENSG00000137312	CCCTACATCCTGACGGTGCC	chr6:31983861-31984064	289	352080	TRUE	0.312	0.0472093014390924	FALSE
ENSG00000137312	CAGTAAACCAGGTACCCATG	chr6:32061096-32061628	190	352179	TRUE	0.312	-0.0547895763368587	FALSE
ENSG00000137312	CACTGTCAACTCCCCGAGGT	chr6:32067157-32069156	358	352011	TRUE	0.312	0.0434252318332788	FALSE
ENSG00000137312	AACGGCTCAGCTCGGCCGTC	chr6:32087237-32088177	289	352080	TRUE	0.312	-0.0589892108933723	FALSE
ENSG00000137312	AACAACTCGACGTTCCAGCA	chr6:32127536-32128582	405	351964	TRUE	0.312	-0.0401700975480965	FALSE
ENSG00000137312	AGGAGAGGGCAACTAGTCCC	chr6:32146482-32148481	254	352115	TRUE	0.312	0.0540540167406831	FALSE
ENSG00000137312	GGTGGAAAACTTATCTTGAT	chr6:32825915-32826883	292	352077	TRUE	0.312	0.047343736216829	FALSE
ENSG00000137312	TTATCTCAGGGGAAACTCCC	chr6:32825915-32826883	223	352146	TRUE	0.312	0.0562229890663133	FALSE
ENSG00000137312	GAGAGGTACACAGTCTGAGT	chr6:33197523-33197806	602	351767	TRUE	0.312	0.0345955258410322	FALSE
ENSG00000137312	GTGGTCTAAGACGCCTGGGC	chr6:33197523-33197806	232	352137	TRUE	0.312	0.0500007528916915	FALSE
ENSG00000137331	GGAGAGTGATTAGGTGACTG	chr2:113117714-113127811	86	89730	TRUE	0.312	0.223145076356988	FALSE
ENSG00000137331	AAGAAACCCAGGCGCATAAG	chr6:29737737-29738687	76	89740	TRUE	0.312	0.2070366938469	FALSE
ENSG00000137331	ATTTCATCACACATGTCCTG	chr6:29967104-29967966	92	89724	TRUE	0.312	0.137837761867281	FALSE
ENSG00000137331	CAAACCTCCCCGTAGCGTCG	chr6:30074348-30076389	90	89726	TRUE	0.312	-0.223738917413108	FALSE
ENSG00000137331	CGGTGGTGCTACACGGACTT	chr6:30101688-30103715	44	89772	TRUE	0.312	-0.341434910654783	FALSE
ENSG00000137331	CTGTATAACTAGACTACATG	chr6:30206874-30207955	70	89746	TRUE	0.312	0.184843280856548	FALSE
ENSG00000137331	CACAAGAGGTGGTGGAGCAG	chr6:30411464-30412023	88	89728	TRUE	0.312	-0.214307208125308	FALSE
ENSG00000137331	CCTCAGGCGAAGTTCTTCTG	chr6:30464762-30464931	103	89713	TRUE	0.312	-0.182594283500295	FALSE
ENSG00000137331	TACGGCTACTCCTCAAAGGA	chr6:30515018-30515605	68	89748	TRUE	0.312	-0.153670225603233	FALSE
ENSG00000137331	CATCCTCTTCGTCGTCGGGT	chr6:30678987-30679540	95	89721	TRUE	0.312	0.267526878940466	FALSE
ENSG00000137331	ATTTATGTATAAGTTCAACA	chr6:30837850-30838025	106	89710	TRUE	0.312	0.159513176606651	FALSE
ENSG00000137331	GCTCAAAGTCCACTTGCGAC	chr6:30913634-30915262	72	89744	TRUE	0.312	-0.174530753595891	FALSE
ENSG00000137331	CTTGGGCGGAGCTGTCCGCG	chr6:30940241-30940981	114	89702	TRUE	0.312	0.216188246758023	FALSE
ENSG00000137331	CGTATCAACTTAATACAGTT	chr6:30974157-30976681	84	89732	TRUE	0.312	0.213680270048277	FALSE
ENSG00000137331	GCCTGTGGTACACAGAGATT	chr6:30988472-30988856	115	89701	TRUE	0.312	-0.243537321658046	FALSE
ENSG00000137331	ACTCGACTGCACAGCGACCA	chr6:31180432-31187807	127	89689	TRUE	0.312	-0.218121739546833	FALSE
ENSG00000137331	TCGGCTAAAATCGGCAGCTC	chr6:31227161-31227587	78	89738	TRUE	0.312	0.174417420113133	FALSE
ENSG00000137331	TAGAAGGCCATCTGGTGGCA	chr6:31551431-31551649	80	89736	TRUE	0.312	-0.245732899497418	FALSE
ENSG00000137331	CCTGTCCCCCAGACGATGCA	chr6:31639340-31639728	105	89711	TRUE	0.312	-0.188398573726974	FALSE
ENSG00000137331	GACGTGAACGCCGCCAGAGG	chr6:31650807-31653131	204	89612	TRUE	0.312	0.134352651824796	FALSE
ENSG00000137331	GGCTGGCTACCTCGCCCTTG	chr6:31659583-31660191	141	89675	TRUE	0.312	-0.214366378423702	FALSE
ENSG00000137331	AGGCACTATCCCTACTTGAC	chr6:31674960-31675298	106	89710	TRUE	0.312	0.137323377015987	FALSE
ENSG00000137331	CAAGTGGAGACAGAGTCGGT	chr6:31717532-31717882	71	89745	TRUE	0.312	-0.260181280796296	FALSE
ENSG00000137331	GGCTCCAGGGCCGCGTGATT	chr6:31727307-31729306	106	89710	TRUE	0.312	-0.2297068339712	FALSE
ENSG00000137331	AATTGCCAATTGCCGGGACA	chr6:31888461-31889457	106	89710	TRUE	0.312	-0.170821427358154	FALSE
ENSG00000137331	GGTGTACAGACACGGTGACT	chr6:31969629-31970067	85	89731	TRUE	0.312	0.25690659272025	FALSE
ENSG00000137331	GTATCTGTTAAGAAACCTCG	chr6:32087832-32091781	50	89766	TRUE	0.312	0.317819565001939	FALSE
ENSG00000137331	AAGCCCTAGAGGGAGCTGTT	chr6:32103513-32103696	70	89746	TRUE	0.312	0.146604813998402	FALSE
ENSG00000137331	TGAAGCCTGCCCAACGATCG	chr6:32177110-32178719	158	89658	TRUE	0.312	0.136635754139613	FALSE
ENSG00000137331	CTGTGTGGGGTCCCGGAGTG	chr6:32189659-32190569	140	89676	TRUE	0.312	-0.123781904161231	FALSE
ENSG00000137331	ACTCCCCACTCATCCTTTAT	chr6:32234915-32235334	124	89692	TRUE	0.312	-0.195134227384269	FALSE
ENSG00000137331	GACAAGAGCCAGATTATGTC	chr6:32319493-32319643	100	89716	TRUE	0.312	-0.215317841330212	FALSE
ENSG00000137331	CATGGCCCAGCATATGCACA	chr6:32622509-32622789	75	89741	TRUE	0.312	0.282126271327039	FALSE
ENSG00000137331	CAGGAAGTGGTGTTGGCTTA	chr6:32807243-32807426	80	89736	TRUE	0.312	-0.18528568329544	FALSE
ENSG00000137331	GATCTAAGGCCACCCTCTCG	chr6:32952896-32953531	105	89711	TRUE	0.312	-0.151290174236344	FALSE
ENSG00000137331	GCATTTGTTCACACCACTAG	chr6:33049436-33049677	97	89719	TRUE	0.312	0.181951498005283	FALSE
ENSG00000137331	CACCACTGGGAGTGCAGGAC	chr6:33051226-33051462	71	89745	TRUE	0.312	0.149590170675414	FALSE
ENSG00000137337	TCCATTCTGTGACTGCAGCA	chr2:113117714-113127811	263	253044	TRUE	0.312	0.0530692291398654	FALSE
ENSG00000137337	GTCGGGGTGTTATCCTCTGC	chr6:29769292-29769656	198	253109	TRUE	0.312	-0.0897276290870312	FALSE
ENSG00000137337	GTGAGGGAGGTAGGTTACCC	chr6:29917733-29918203	240	253067	TRUE	0.312	0.0742936541820868	FALSE
ENSG00000137337	GTTACACACGCGACCACGCT	chr6:29976370-29977471	266	253041	TRUE	0.312	-0.0804665678113409	FALSE
ENSG00000137337	ATCTCCTCTAGGACAGCCGT	chr6:30041957-30042353	396	252911	TRUE	0.312	0.0570213488065874	FALSE
ENSG00000137337	AGAGGAAAAAGGAGTGGTAC	chr6:30201759-30202174	183	253124	TRUE	0.312	0.0702501847378362	FALSE
ENSG00000137337	CAACCTGCACACTAGCTGGC	chr6:30447259-30447756	300	253007	TRUE	0.312	0.0602811540431508	FALSE
ENSG00000137337	ACAGACGTAGTCTCCTATCC	chr6:30515789-30516822	209	253098	TRUE	0.312	0.064246370026121	FALSE
ENSG00000137337	GCTTCAACATACAGTTTGAG	chr6:30532361-30533007	477	252830	TRUE	0.312	-0.0579623550111289	FALSE
ENSG00000137337	TCTAATTAAAATGGGCTGGA	chr6:30563246-30563598	144	253163	TRUE	0.312	0.070147077469755	FALSE
ENSG00000137337	TCGCTTTGTGTAATGAGAAT	chr6:30614391-30614769	258	253049	TRUE	0.312	-0.0730127943261019	FALSE
ENSG00000137337	AGGGCAAGCAGGCCTCTCGA	chr6:30633657-30637057	277	253030	TRUE	0.312	0.0656120612599175	FALSE
ENSG00000137337	TTTGGCCCTAAGTACCCCGC	chr6:30720841-30721102	253	253054	TRUE	0.312	0.0689407070261169	FALSE
ENSG00000137337	GAAGACACTTTAAGGTCTTG	chr6:30757410-30757958	366	252941	TRUE	0.312	-0.0675846277762063	FALSE
ENSG00000137337	AAAACAAACACGGAGCCAAA	chr6:30779094-30779523	221	253086	TRUE	0.312	-0.07631752395965	FALSE
ENSG00000137337	AGTGCCATGGGTTCCAGAGA	chr6:30818556-30818778	294	253013	TRUE	0.312	0.0550194808642809	FALSE
ENSG00000137337	TGCCGAGTGTGCAGTGGTCG	chr6:30840712-30841135	362	252945	TRUE	0.312	-0.0661539864320327	FALSE
ENSG00000137337	CTTGGACCCTGGACCTCTCC	chr6:30855845-30856055	314	252993	TRUE	0.312	0.0518190369010493	FALSE
ENSG00000137337	CAGCTGGTCTGTGGTCCTTC	chr6:31040333-31040522	218	253089	TRUE	0.312	0.0694295243928778	FALSE
ENSG00000137337	AGGGGCCCCTAGAGGGCCGT	chr6:31111005-31111190	248	253059	TRUE	0.312	0.0657194106583815	FALSE
ENSG00000137337	GGCCAATCGGGAACGGCACG	chr6:31157682-31159681	270	253037	TRUE	0.312	0.074299923493366	FALSE
ENSG00000137337	GAAGGATGTTTGCCTAATGG	chr6:31170419-31170828	302	253005	TRUE	0.312	-0.0816344522129032	FALSE
ENSG00000137337	CCATCTCCTATAGGTCGCCG	chr6:31355791-31357656	306	253001	TRUE	0.312	0.0417198754641246	FALSE
ENSG00000137337	CGGTGCTGTTTCAAGAGAGC	chr6:31399621-31400348	142	253165	TRUE	0.312	-0.0892271945191764	FALSE
ENSG00000137337	ACTAGGATTCCTGTAGTGTA	chr6:31475434-31475678	223	253084	TRUE	0.312	0.0653126335446117	FALSE
ENSG00000137337	GTCAGTCATTGGGAACTAGC	chr6:31511215-31511680	235	253072	TRUE	0.312	-0.0793211780513093	FALSE
ENSG00000137337	GGCCTTATAGGAATTCACCC	chr6:31528277-31530194	166	253141	TRUE	0.312	-0.0914498343342887	FALSE
ENSG00000137337	TACTGTGACTCTGGTACGAT	chr6:31628282-31630281	174	253133	TRUE	0.312	0.0821349620265966	FALSE
ENSG00000137337	CGCCTGCGTGCGTCGCACTA	chr6:31651695-31653469	301	253006	TRUE	0.312	-0.0691950373134476	FALSE
ENSG00000137337	CCCGCGCTTTGCTTCGTAAC	chr6:31660259-31661159	215	253092	TRUE	0.312	-0.0967841540259873	FALSE
ENSG00000137337	GGTAGGGCCTCTTGGCCCCT	chr6:31764314-31764571	258	253049	TRUE	0.312	-0.0815215080937336	FALSE
ENSG00000137337	CAGCAAGGAGTGTTCGACCC	chr6:31775257-31778081	197	253110	TRUE	0.312	-0.0989974212103486	FALSE
ENSG00000137337	TTGCATGGGAGTACTGGACT	chr6:31791353-31791641	296	253011	TRUE	0.312	0.0673451663741758	FALSE
ENSG00000137337	TTACTCCACCGGCGCTCCCA	chr6:31870397-31871573	333	252974	TRUE	0.312	-0.0432802022894518	FALSE
ENSG00000137337	CAAGTGAGCTCCTCTGGTCA	chr6:31898742-31899032	322	252985	TRUE	0.312	0.0496951844291219	FALSE
ENSG00000137337	TGCCAATCACTTGTACTGTG	chr6:31898742-31899032	225	253082	TRUE	0.312	-0.0792579744447051	FALSE
ENSG00000137337	GACTTCCCGAAAACTAGAGC	chr6:31927370-31928524	231	253076	TRUE	0.312	0.0792854589226484	FALSE
ENSG00000137337	ATGAGGATACCCACTCTACC	chr6:31937857-31939856	328	252979	TRUE	0.312	0.0577775238915491	FALSE
ENSG00000137337	AGGGACCTCGATTCCCTCTG	chr6:31940351-31941119	293	253014	TRUE	0.312	0.0663550719901188	FALSE
ENSG00000137337	GGGTCGGGCAATAATGGGCA	chr6:31989275-31989852	272	253035	TRUE	0.312	0.0694701997382436	FALSE
ENSG00000137337	CTCCCCTAGGCGTGGCTCCA	chr6:32071855-32072285	308	252999	TRUE	0.312	0.0607997928195219	FALSE
ENSG00000137337	CAAACCGAGGTTGCTCGGTT	chr6:32148386-32149177	225	253082	TRUE	0.312	0.0802739328840296	FALSE
ENSG00000137337	ATGAGGCGGGCAGCCTCCGA	chr6:32209987-32210755	271	253036	TRUE	0.312	0.0690042577466793	FALSE
ENSG00000137337	TCTGTAAGTGAATCGACTTG	chr6:32413296-32413959	220	253087	TRUE	0.312	0.0670331772136731	FALSE
ENSG00000137337	ATTTCTTCAACGGGACGGAG	chr6:32521797-32522141	259	253048	TRUE	0.312	-0.0786033468656618	FALSE
ENSG00000137337	TGCCACAGGAAACGTGCTGT	chr6:32583639-32584799	248	253059	TRUE	0.312	-0.0686217911000533	FALSE
ENSG00000137337	TTGGCACTCGGACGCCGTCC	chr6:32853059-32854603	522	252785	TRUE	0.312	0.042444557631904	FALSE
ENSG00000137337	AAGGGCTGCATACGGGATCT	chr6:33051226-33051462	254	253053	TRUE	0.312	-0.079164929746641	FALSE
ENSG00000137337	CCAGTTTGAAGCAGGGCCTA	chr6:33051226-33051462	283	253024	TRUE	0.312	0.0617983515089883	FALSE
ENSG00000137337	AGCTCTATGATTTCTCTGAT	chr6:33073469-33073887	171	253136	TRUE	0.312	0.0756374409743514	FALSE
ENSG00000137337	AGGCGGAGACGTTTCACGTG	chr6:33080171-33081452	438	252869	TRUE	0.312	0.055970733063298	FALSE
ENSG00000137337	TTGACACCTGTAAACGTAGA	chr6:33123471-33124880	170	253137	TRUE	0.312	-0.063172201564608	FALSE
ENSG00000137337	TGGTGTAGTTACTCCACATG	chr6:33172538-33173310	122	253185	TRUE	0.312	-0.116676348215426	FALSE
ENSG00000137343	CTCGGGGTAGATTTCGGATC	chr6:29723163-29724697	164	281057	TRUE	0.312	0.0773323700737693	FALSE
ENSG00000137343	GGGCAGGCCCTGCACGCTGT	chr6:29812946-29813558	242	280979	TRUE	0.312	0.0785418890237662	FALSE
ENSG00000137343	GCGAACTCTTGGTGTCTTCT	chr6:29994672-29995484	249	280972	TRUE	0.312	0.0773836821428381	FALSE
ENSG00000137343	CGGGTCCAAGATCGACCCCG	chr6:30006570-30007933	252	280969	TRUE	0.312	-0.0746029319250686	FALSE
ENSG00000137343	TTCTCCCTTAATCCAGAGCT	chr6:30041957-30042353	232	280989	TRUE	0.312	0.0699319804227631	FALSE
ENSG00000137343	AACTACGGTGCAGCCGCAAA	chr6:30060535-30062064	316	280905	TRUE	0.312	0.0602298227152001	FALSE
ENSG00000137343	GCTTAGTCCCACGGGACGAA	chr6:30060535-30062064	267	280954	TRUE	0.312	-0.0623075154793051	FALSE
ENSG00000137343	TCCATCCAGTAGGAGGTGTA	chr6:30121511-30121989	232	280989	TRUE	0.312	-0.0712827505416835	FALSE
ENSG00000137343	AGTATTGAGTGCTGGTCTAA	chr6:30130716-30131520	275	280946	TRUE	0.312	-0.0668132746806581	FALSE
ENSG00000137343	TTATAAAACAAGCCACGTGG	chr6:30149290-30149508	234	280987	TRUE	0.312	0.0605685206741804	FALSE
ENSG00000137343	GAGAGTCGCCCTGGACTACG	chr6:30171513-30172632	386	280835	TRUE	0.312	-0.0588582212732983	FALSE
ENSG00000137343	GGACCGGGTGCGCTCAGATG	chr6:30463701-30464128	523	280698	TRUE	0.312	-0.0494634558737939	FALSE
ENSG00000137343	TCTAACCTGGGGTCAAGTTT	chr6:30562461-30563161	312	280909	TRUE	0.312	-0.0670115738466275	FALSE
ENSG00000137343	CATTTCTGCTTAGGAACCAG	chr6:30614391-30614769	238	280983	TRUE	0.312	0.0672083123548498	FALSE
ENSG00000137343	GATTAAGAAGACGTTTCTGG	chr6:30724917-30725281	253	280968	TRUE	0.312	-0.0664180799976731	FALSE
ENSG00000137343	GAAGACACTTTAAGGTCTTG	chr6:30757410-30757958	416	280805	TRUE	0.312	0.0498659602002929	FALSE
ENSG00000137343	GTGAGGTGGGTCATCAGATA	chr6:30790763-30791280	324	280897	TRUE	0.312	0.0513440344882293	FALSE
ENSG00000137343	GGTCTCGGAAGAAGCACCCA	chr6:31070632-31071235	316	280905	TRUE	0.312	-0.0608657510663108	FALSE
ENSG00000137343	TTACTGTGGGGTAGCGGACC	chr6:31139684-31140160	260	280961	TRUE	0.312	0.0736735443256925	FALSE
ENSG00000137343	ACCTACAGCTGGCTCCTCAG	chr6:31202775-31203156	356	280865	TRUE	0.312	-0.0704169526384614	FALSE
ENSG00000137343	CAGCAGCTTGGTCTTGTCTC	chr6:31227161-31227587	233	280988	TRUE	0.312	-0.0627073238586514	FALSE
ENSG00000137343	CTCCACCTTAAAGCTCATCC	chr6:31283611-31283788	222	280999	TRUE	0.312	0.067785262001458	FALSE
ENSG00000137343	TGTCACAGTCCAGTCACAAC	chr6:31525859-31526473	223	280998	TRUE	0.312	-0.0682695626072221	FALSE
ENSG00000137343	AATAGGGATGGTCTAGTGGG	chr6:31639340-31639728	262	280959	TRUE	0.312	-0.0761309219906685	FALSE
ENSG00000137343	GGCTGCTTCCGAACCAAGCA	chr6:31659583-31660191	310	280911	TRUE	0.312	0.0600180209717337	FALSE
ENSG00000137343	AGGGAATGAATCCGACCCTT	chr6:31952857-31954856	286	280935	TRUE	0.312	-0.0635763539357782	FALSE
ENSG00000137343	CGCTGGCCAGGGTTGTAAAT	chr6:31982300-31983140	309	280912	TRUE	0.312	-0.0655337727210709	FALSE
ENSG00000137343	GCTCAAGCGTTTCGGTAGGA	chr6:32129256-32129669	523	280698	TRUE	0.312	-0.0472523235246798	FALSE
ENSG00000137343	AAGACTGGTCGAAATTACGC	chr6:32152952-32155097	253	280968	TRUE	0.312	-0.0708218149230265	FALSE
ENSG00000137343	CAATTCTTGGTTCCAACTTA	chr6:32195086-32195317	269	280952	TRUE	0.312	-0.05645790073516	FALSE
ENSG00000137343	AGCTGGGTCCCTTGTAGTGC	chr6:32204175-32204654	326	280895	TRUE	0.312	-0.061895558841528	FALSE
ENSG00000137343	ATCTGCCAATAAAGGATGAG	chr6:32234915-32235334	220	281001	TRUE	0.312	-0.0690975768654132	FALSE
ENSG00000137343	ATTCTTCAACTTCGCATGTT	chr6:32244547-32245969	225	280996	TRUE	0.312	-0.0779489195526601	FALSE
ENSG00000137343	CACACATACAGGTTTGTCAC	chr6:32475226-32476196	295	280926	TRUE	0.312	-0.0609753854014278	FALSE
ENSG00000137343	AAGAGCGGTGTTGGGACTCT	chr6:32999970-33000394	237	280984	TRUE	0.312	0.0724200292309165	FALSE
ENSG00000137343	ACCGCTCTTGAGACCTGGTC	chr6:32999970-33000394	223	280998	TRUE	0.312	-0.0663163080808219	FALSE
ENSG00000137343	AATCCCAACTGTAGATTAAG	chr6:33125958-33126566	217	281004	TRUE	0.312	-0.0817689654708126	FALSE
ENSG00000137343	TAAGCTTTGCCATCTTATGA	chr6:33136422-33136837	295	280926	TRUE	0.312	-0.0580300890770162	FALSE
ENSG00000137343	CCTTGGGGTCTGGCGCACAG	chr6:33143151-33143611	352	280869	TRUE	0.312	-0.052051478921515	FALSE
ENSG00000137343	GCGTTCTCAGCGCGGGCACT	chr6:33161357-33162470	327	280894	TRUE	0.312	-0.0563477013543542	FALSE
ENSG00000137404	ATGCACACCATCTTAGCGTG	chr6:30037221-30037673	309	329495	TRUE	0.312	0.050790192797797	FALSE
ENSG00000137404	CATCTGTCAGGGTACCCTGA	chr6:30160564-30160874	369	329435	TRUE	0.312	0.0425792641468346	FALSE
ENSG00000137404	ATTACCCGCCATTGTTTCAG	chr6:30529488-30530455	318	329486	TRUE	0.312	0.0443732423730296	FALSE
ENSG00000137404	AGAGTTGAGCCTGAGGCCTC	chr6:30685474-30685641	674	329130	TRUE	0.312	0.0296862206524764	FALSE
ENSG00000137404	GTGATGGTAAGACTGGTTAG	chr6:30700400-30700858	479	329325	TRUE	0.312	0.0336710145031849	FALSE
ENSG00000137404	TTGTTGCCTACAGATTGTTG	chr6:30795771-30796496	412	329392	TRUE	0.312	0.0392560444726928	FALSE
ENSG00000137404	ATCACAGCAAGGCCCCGACA	chr6:30847422-30848551	533	329271	TRUE	0.312	0.0374391614832017	FALSE
ENSG00000137404	GGCATACCGTCTGAAAACCG	chr6:30883795-30886796	221	329583	TRUE	0.312	0.0626431290032392	FALSE
ENSG00000137404	GGAGATGGCGATGATCTCAG	chr6:30964039-30964778	308	329496	TRUE	0.312	-0.05720199396181	FALSE
ENSG00000137404	AGGAAGCTTCTCGTCATTGT	chr6:30981874-30982979	298	329506	TRUE	0.312	-0.0443363355937798	FALSE
ENSG00000137404	CCCTGTGGCTGCTCGACTCT	chr6:31053801-31054266	337	329467	TRUE	0.312	-0.0539373313832516	FALSE
ENSG00000137404	ATTCTTGTTGCTCCTGCGGC	chr6:31079616-31080107	345	329459	TRUE	0.312	-0.0516430499191463	FALSE
ENSG00000137404	TCTATCTTACTTCCTGAATG	chr6:31086852-31087115	302	329502	TRUE	0.312	-0.0585386489660968	FALSE
ENSG00000137404	CTGGCTTCCACGCCAAGGAG	chr6:31125080-31125417	349	329455	TRUE	0.312	0.0507338486055884	FALSE
ENSG00000137404	GCTTCCACGCCAAGGAGAGG	chr6:31125080-31125417	349	329455	TRUE	0.312	-0.0422269504143655	FALSE
ENSG00000137404	GGTCCTGCAGGTCATCGAGC	chr6:31142479-31142749	281	329523	TRUE	0.312	-0.0546442161040555	FALSE
ENSG00000137404	TACACCTTCCACCCCCCCGC	chr6:31159254-31159656	459	329345	TRUE	0.312	-0.035839853103756	FALSE
ENSG00000137404	GGGTAGGATACAATATCGAA	chr6:31214378-31214740	293	329511	TRUE	0.312	-0.0562138465400046	FALSE
ENSG00000137404	GCAGCACGGACGGGGCTGTC	chr6:31441114-31441278	381	329423	TRUE	0.312	-0.0487277887930988	FALSE
ENSG00000137404	GCCACCGAGGGTTCTGATGC	chr6:31474771-31475258	379	329425	TRUE	0.312	0.0509018109356147	FALSE
ENSG00000137404	AATGGGTTTGAGCTGCAATA	chr6:31475434-31475678	412	329392	TRUE	0.312	0.0430258855520507	FALSE
ENSG00000137404	GTCGCTCACAAAATTCAGGG	chr6:31494826-31495422	294	329510	TRUE	0.312	0.0504647926489672	FALSE
ENSG00000137404	AGATCTCTGTCACTGTATTC	chr6:31511215-31511680	245	329559	TRUE	0.312	-0.0552456126047911	FALSE
ENSG00000137404	TGTGAGAAGCACTGACCGCT	chr6:31525859-31526473	377	329427	TRUE	0.312	-0.0444884283619855	FALSE
ENSG00000137404	CGTTCCTCGCGCATCCATGG	chr6:31541111-31542661	440	329364	TRUE	0.312	-0.0476615529302877	FALSE
ENSG00000137404	CTCTGGGAACACGGGAACAT	chr6:31559695-31560201	298	329506	TRUE	0.312	0.0535046531654191	FALSE
ENSG00000137404	TGGGAAAGGGAGTCGGGTCA	chr6:31571859-31572562	393	329411	TRUE	0.312	0.0515746737696556	FALSE
ENSG00000137404	CTAAGCCTTGGGAGCGGACA	chr6:31637209-31638951	270	329534	TRUE	0.312	0.0628725173928721	FALSE
ENSG00000137404	TGAAGCCTGTAGTCCCCACT	chr6:31658396-31658559	360	329444	TRUE	0.312	-0.0496434734443678	FALSE
ENSG00000137404	ACTCCCAGATGAGTATAGCC	chr6:31674960-31675298	259	329545	TRUE	0.312	0.0584447168342306	FALSE
ENSG00000137404	TGCGAGCGAATCAGCGGCGT	chr6:31723308-31723688	284	329520	TRUE	0.312	0.0463231732739298	FALSE
ENSG00000137404	CACACCCCAGATTGGAAGGT	chr6:31738650-31738862	229	329575	TRUE	0.312	-0.0632941854350955	FALSE
ENSG00000137404	CAGGTTACAGAACCGGTGAT	chr6:31821432-31823431	320	329484	TRUE	0.312	-0.0462173292106209	FALSE
ENSG00000137404	TACCGAGTGCTGCGGGACAA	chr6:31870397-31871573	349	329455	TRUE	0.312	-0.0494388899340805	FALSE
ENSG00000137404	CTTATTTCTGGTCCCTAAGT	chr6:31945771-31946245	327	329477	TRUE	0.312	0.0486591035480715	FALSE
ENSG00000137404	ACGCACGCCCGGGGACTCGT	chr6:31971319-31972880	391	329413	TRUE	0.312	0.038758952481966	FALSE
ENSG00000137404	GTGGGTTGGAGGGAGTAGAG	chr6:32103513-32103696	322	329482	TRUE	0.312	0.047447338592135	FALSE
ENSG00000137404	TTCGGATCAGGGCCGCCAGA	chr6:32129256-32129669	819	328985	TRUE	0.312	0.0280236618217458	FALSE
ENSG00000137404	GCCACCCCCAGGCTAGACGA	chr6:32162807-32166231	302	329502	TRUE	0.312	0.0501987436086799	FALSE
ENSG00000137404	GAGGTTGGGCCCATAGCGGT	chr6:32175777-32176333	265	329539	TRUE	0.312	0.0590828538176911	FALSE
ENSG00000137404	AGGATATTACAAGAGCACAG	chr6:32216313-32216731	363	329441	TRUE	0.312	-0.0464045275760456	FALSE
ENSG00000137404	GGGAGCTTCACACACCATGC	chr6:32473155-32474197	640	329164	TRUE	0.312	-0.0303635384187575	FALSE
ENSG00000137404	ATACTACTGGAAGAAGTTCA	chr6:32700385-32701020	242	329562	TRUE	0.312	-0.0632000954005907	FALSE
ENSG00000137404	CTCCTGTGGTCAACATCACC	chr6:32745672-32745953	328	329476	TRUE	0.312	0.0417882713964473	FALSE
ENSG00000137404	CAGTGCAGTGGAGGTCTCTG	chr6:32785828-32786407	346	329458	TRUE	0.312	0.0498273608323263	FALSE
ENSG00000137404	GATCTAAGGCCACCCTCTCG	chr6:32952896-32953531	376	329428	TRUE	0.312	-0.0397287808093401	FALSE
ENSG00000137411	GCTTTGTTGAGCACAGAGCG	chr6:29759411-29759982	105	117864	TRUE	0.312	0.139340842274501	FALSE
ENSG00000137411	CCGGATCGCCTGTAGATCTC	chr6:29887280-29888879	72	117897	TRUE	0.312	-0.192538122687413	FALSE
ENSG00000137411	AGACAGCCTACCTGGAGGGC	chr6:29934071-29934293	103	117866	TRUE	0.312	0.122758604744421	FALSE
ENSG00000137411	CAGTTACCTCGTCCGAAACC	chr6:29956599-29956842	99	117870	TRUE	0.312	-0.144884509288471	FALSE
ENSG00000137411	GCTCACAATTGTGTTGCATC	chr6:29982251-29982430	92	117877	TRUE	0.312	-0.134538030262173	FALSE
ENSG00000137411	AGCCCCTCTGGACTGTGTGT	chr6:30121511-30121989	134	117835	TRUE	0.312	-0.1277556230323	FALSE
ENSG00000137411	AGGATAGCCTGTGTTATCTT	chr6:30201759-30202174	108	117861	TRUE	0.312	-0.148681718595385	FALSE
ENSG00000137411	CAGTATAAAACCCCTTCAGG	chr6:30219237-30219674	71	117898	TRUE	0.312	0.118326069440596	FALSE
ENSG00000137411	AGTACACTCTGGGTCTAACA	chr6:30319613-30319898	150	117819	TRUE	0.312	-0.1270126446208	FALSE
ENSG00000137411	CTTCTACCCAAAGATAGGCA	chr6:30563246-30563598	115	117854	TRUE	0.312	-0.10878863947717	FALSE
ENSG00000137411	AGTCAGCGGAGGAGTATGGT	chr6:30631690-30632204	98	117871	TRUE	0.312	0.142184752699418	FALSE
ENSG00000137411	CTATTATGAGGGTTGGGCTT	chr6:30646459-30646765	94	117875	TRUE	0.312	0.137156628458041	FALSE
ENSG00000137411	TCCAAGAAGTGGCCGAAGGG	chr6:30690559-30691273	92	117877	TRUE	0.312	0.127046896847884	FALSE
ENSG00000137411	CGGTGACTAAGTCCTGCATG	chr6:30768976-30769922	178	117791	TRUE	0.312	0.0968888905199836	FALSE
ENSG00000137411	TGAAGGTATTCAGCTCACAC	chr6:30802576-30803273	126	117843	TRUE	0.312	0.109060530809364	FALSE
ENSG00000137411	CCAAGACAGGACCGTACCAG	chr6:30838353-30838890	117	117852	TRUE	0.312	0.126595185471201	FALSE
ENSG00000137411	CCTATGCACTTGGGAGAAGG	chr6:30843326-30843522	151	117818	TRUE	0.312	-0.103255364319714	FALSE
ENSG00000137411	TGAGGTTCTGGAAAACTGCC	chr6:30935143-30935338	110	117859	TRUE	0.312	0.101644467548125	FALSE
ENSG00000137411	TGAGACCAAGATAAGTTGAC	chr6:31086852-31087115	149	117820	TRUE	0.312	-0.117795540729818	FALSE
ENSG00000137411	GAGAGACGCTTGTCTCGGAC	chr6:31180225-31181002	93	117876	TRUE	0.312	0.146769102741766	FALSE
ENSG00000137411	AGCTCTGCGTATAACCCGGT	chr6:31180432-31187807	80	117889	TRUE	0.312	-0.135052548164839	FALSE
ENSG00000137411	TGCAGTCTGACTTCAGCAAA	chr6:31216413-31216739	126	117843	TRUE	0.312	0.115496108889218	FALSE
ENSG00000137411	AGGACAGTCAACTCAGGCGC	chr6:31441481-31443034	122	117847	TRUE	0.312	-0.131409322945984	FALSE
ENSG00000137411	TTGCATGGCCCTGCATGACC	chr6:31567593-31567936	109	117860	TRUE	0.312	-0.14398139779601	FALSE
ENSG00000137411	ATACTCGACTTCCATAGCCC	chr6:31574156-31574793	215	117754	TRUE	0.312	0.0878761614175356	FALSE
ENSG00000137411	CCACTAAGAAGCCTTCACCC	chr6:31585583-31585819	143	117826	TRUE	0.312	-0.108686459629668	FALSE
ENSG00000137411	AATCGAGCACAGCAAGCTGC	chr6:31851673-31852487	88	117881	TRUE	0.312	-0.154694663985879	FALSE
ENSG00000137411	CTCCTAGAGTAGATAGAGTT	chr6:31855366-31855668	153	117816	TRUE	0.312	0.0984345566012379	FALSE
ENSG00000137411	GTTCTTGATGGGGCCTCGAA	chr6:31877029-31879215	103	117866	TRUE	0.312	-0.143019278475196	FALSE
ENSG00000137411	TCCGGCCCTTTAACCGCGTG	chr6:31901422-31902703	194	117775	TRUE	0.312	-0.0931657014547491	FALSE
ENSG00000137411	TCACGGTCAGCACTCCTAGG	chr6:32012313-32013264	183	117786	TRUE	0.312	0.0946273658772774	FALSE
ENSG00000137411	CGTGACTGGTGAGTAGTGCT	chr6:32061096-32061628	81	117888	TRUE	0.312	0.146559797904114	FALSE
ENSG00000137411	ACTACGGTCATGGCCATAGT	chr6:32118702-32120068	126	117843	TRUE	0.312	0.1005654258791	FALSE
ENSG00000137411	CGTTGGTGCGTCAACGTGGT	chr6:32152952-32155097	82	117887	TRUE	0.312	0.127731073922327	FALSE
ENSG00000137411	CGGGGCTCGCAAGAGGACAC	chr6:32175777-32176333	102	117867	TRUE	0.312	-0.120693863644778	FALSE
ENSG00000137411	ATTCACTGACTGCCTCCCAT	chr6:32393740-32393996	159	117810	TRUE	0.312	0.114770996908908	FALSE
ENSG00000137411	TGGATTGCATGATAAGCCCT	chr6:32393740-32393996	87	117882	TRUE	0.312	-0.13582593180875	FALSE
ENSG00000137411	ACGAGTACACTGAAATACCC	chr6:32954999-32955373	103	117866	TRUE	0.312	-0.123201705474096	FALSE
ENSG00000137411	GTGTACCATAGTAGGAAACC	chr6:32981697-32982715	55	117914	TRUE	0.312	0.17086915774945	FALSE
ENSG00000137411	GCTCTTGGTTGGCTACCAGT	chr6:33014769-33015436	111	117858	TRUE	0.312	-0.137630051806992	FALSE
ENSG00000137411	CCTCTGTAGCCCAACTGGAA	chr6:33069402-33069630	135	117834	TRUE	0.312	0.115931571152041	FALSE
ENSG00000137411	GTACACGTGCTTTAACCTGG	chr6:33123471-33124880	204	117765	TRUE	0.312	0.0823830676863953	FALSE
ENSG00000137411	CCATGGGGCTATCATCCTGT	chr6:33175635-33175999	126	117843	TRUE	0.312	0.11925974486531	FALSE
ENSG00000139352	GGGAGTACCCGGGCCGTCCG	chr6:29827334-29828897	25	30623	TRUE	0.312	-0.392544063704511	FALSE
ENSG00000139352	GTGAGATTGGACCATGTTAC	chr6:29847861-29848382	37	30611	TRUE	0.312	0.347540880907629	FALSE
ENSG00000139352	CCCAGCCCATGCACCGCCTT	chr6:30006203-30006475	44	30604	TRUE	0.312	0.299406218521264	FALSE
ENSG00000139352	TTCAAGTAAAATTACCCTAG	chr6:30151632-30151995	46	30602	TRUE	0.312	0.284697795770193	FALSE
ENSG00000139352	CCACCCTAAACAGTGCAAGT	chr6:30195391-30195892	22	30626	TRUE	0.312	0.519403588877212	FALSE
ENSG00000139352	ATGCAATCTGGGGCGGAGTC	chr6:30515789-30516822	16	30632	TRUE	0.312	0.490600669506252	FALSE
ENSG00000139352	GCCGCGGCGGTAATTCTGTC	chr6:30555370-30557804	18	30630	TRUE	0.312	-0.506932650802309	FALSE
ENSG00000139352	GCGTATAATGTCTCGCGACA	chr6:30616759-30618138	22	30626	TRUE	0.312	0.353242360756152	FALSE
ENSG00000139352	CTCCTCTCTCTGGTCTCCCT	chr6:30685474-30685641	26	30622	TRUE	0.312	-0.42967559053186	FALSE
ENSG00000139352	GTGTGACTCAGAACCAAGTT	chr6:30752235-30753014	37	30611	TRUE	0.312	0.304868729291522	FALSE
ENSG00000139352	GTTCTTCTGTCTTCGGCCAC	chr6:30758826-30759331	48	30600	TRUE	0.312	0.23046077685709	FALSE
ENSG00000139352	GTGAGTTCTGCTATCTGAGT	chr6:30779094-30779523	34	30614	TRUE	0.312	-0.488757092601699	FALSE
ENSG00000139352	CAGGGCTGGATATAAATGTC	chr6:30819960-30820556	22	30626	TRUE	0.312	-0.499585913128297	FALSE
ENSG00000139352	TCATTCTGGCTAGGAGCGGG	chr6:30872366-30873391	16	30632	TRUE	0.312	0.250718139971942	FALSE
ENSG00000139352	TGGCTTTGTCCGAGCGTCCG	chr6:30880617-30881325	49	30599	TRUE	0.312	0.212336176017853	FALSE
ENSG00000139352	GGTGGCTATTCACTGAGCGA	chr6:30883795-30886796	29	30619	TRUE	0.312	0.428304872287608	FALSE
ENSG00000139352	TTCTTGTTGCTCCTGCGGCA	chr6:31079616-31080107	40	30608	TRUE	0.312	0.191243504380912	FALSE
ENSG00000139352	TGGGCGCTCTTACCGGTAGA	chr6:31087560-31087877	26	30622	TRUE	0.312	0.569707804591079	FALSE
ENSG00000139352	ATGCACATACGCGCAAGGGC	chr6:31133357-31133579	24	30624	TRUE	0.312	-0.42998601633515	FALSE
ENSG00000139352	GCTCGCTCGGCGCGAAGTTC	chr6:31157866-31159144	33	30615	TRUE	0.312	0.360102030959353	FALSE
ENSG00000139352	AGGGAGAACGGGGCCTACCG	chr6:31171729-31173747	28	30620	TRUE	0.312	0.215306583494534	FALSE
ENSG00000139352	GAGCGGGTGCAGTGTGACTT	chr6:31176046-31176308	43	30605	TRUE	0.312	-0.418909099162275	FALSE
ENSG00000139352	TTGCTGACTGTTTGAAACTA	chr6:31178771-31179009	31	30617	TRUE	0.312	0.135660559319404	FALSE
ENSG00000139352	CTGGTGTCCATGTGGGCCCA	chr6:31192567-31192812	54	30594	TRUE	0.312	-0.3077649470092	FALSE
ENSG00000139352	TGACCAAACACACTGTGCAA	chr6:31225249-31225486	31	30617	TRUE	0.312	-0.392499862199483	FALSE
ENSG00000139352	GTACCTTCTGATCCAAAGAT	chr6:31389100-31389716	18	30630	TRUE	0.312	-0.321199406776688	FALSE
ENSG00000139352	GCCTCTGTGCTCGTGAGTCC	chr6:31494826-31495422	26	30622	TRUE	0.312	0.220667675341597	FALSE
ENSG00000139352	GGATGGGGTGGTCGCGATGC	chr6:31497782-31499781	34	30614	TRUE	0.312	-0.392020885737619	FALSE
ENSG00000139352	GGTCCACTTACTTCACCCCA	chr6:31508898-31509553	76	30572	TRUE	0.312	0.198633184201271	FALSE
ENSG00000139352	CCTGCAGGCAGGTGTATCTC	chr6:31515513-31516701	13	30635	TRUE	0.312	0.259163013143521	FALSE
ENSG00000139352	ATCCCAGTCGGAAAGGTCTA	chr6:31546358-31547231	41	30607	TRUE	0.312	0.375237689013128	FALSE
ENSG00000139352	GACCCCCCCTTAACGAAGAC	chr6:31574156-31574793	35	30613	TRUE	0.312	0.262294520004404	FALSE
ENSG00000139352	CCACCCCACTTCGCCTGCCG	chr6:31666094-31666177	49	30599	TRUE	0.312	-0.289853621155856	FALSE
ENSG00000139352	ACTGGGCTGCAAGACTTGGA	chr6:31674960-31675298	41	30607	TRUE	0.312	-0.46712803279338	FALSE
ENSG00000139352	ATCCAGCTGGTAATCTTCCA	chr6:31690757-31692756	24	30624	TRUE	0.312	-0.65245260468493	FALSE
ENSG00000139352	CCCTGAGCCCATAGTACTGT	chr6:31710646-31710912	47	30601	TRUE	0.312	0.254303159662037	FALSE
ENSG00000139352	TTTGAATCTGGGCTAACGGG	chr6:31762532-31764531	18	30630	TRUE	0.312	0.388012748107659	FALSE
ENSG00000139352	ATTCAAGGTAAGGGATAGAC	chr6:31772888-31773174	20	30628	TRUE	0.312	0.286401874986089	FALSE
ENSG00000139352	CTACACCTGATAGATACCTC	chr6:31821242-31822577	29	30619	TRUE	0.312	0.462103923229553	FALSE
ENSG00000139352	AGCGCGTGCAAACGTGTAAG	chr6:31901422-31902703	32	30616	TRUE	0.312	0.155053987131627	FALSE
ENSG00000139352	GAGAAGAGATGAACGAGCCT	chr6:31969629-31970067	24	30624	TRUE	0.312	0.523951397450287	FALSE
ENSG00000139352	GCCATGAGCAGGCATCTACG	chr6:32087832-32091781	39	30609	TRUE	0.312	-0.310477272195535	FALSE
ENSG00000139352	ATACCTCCCTCCTCCACTGG	chr6:32116811-32117036	48	30600	TRUE	0.312	0.283955260220465	FALSE
ENSG00000139352	TGGCCCAGTGCTAGATGTGC	chr6:32203405-32204039	27	30621	TRUE	0.312	0.435575405962218	FALSE
ENSG00000139352	GCCCGTGGCTGCCTTGAGTC	chr6:32394801-32394975	23	30625	TRUE	0.312	-0.491472636921755	FALSE
ENSG00000139352	CAGTTCAGATGTGACTTGAC	chr6:32558427-32558954	33	30615	TRUE	0.312	0.507491060106255	FALSE
ENSG00000139352	AACATCACCTGGCTGAGCAA	chr6:32745672-32745953	23	30625	TRUE	0.312	-0.527942393501988	FALSE
ENSG00000139352	TCTGGTTCCCCTGTACATGT	chr6:32857713-32857900	23	30625	TRUE	0.312	-0.51773831149517	FALSE
ENSG00000139352	CAGTCTCAGTCCGTGTGGTG	chr6:33009235-33009931	30	30618	TRUE	0.312	0.349155356117288	FALSE
ENSG00000146112	ATGAAGGACCCTACGTAGGT	chr6:29941886-29943609	157	224916	TRUE	0.312	-0.0981060159622019	FALSE
ENSG00000146112	GCTCACAATTGTGTTGCATC	chr6:29982251-29982430	192	224881	TRUE	0.312	0.0889804196563934	FALSE
ENSG00000146112	AGCTGGGTGGGTCTAAAAAT	chr6:30041957-30042353	244	224829	TRUE	0.312	0.0792436313328755	FALSE
ENSG00000146112	AACTACGGTGCAGCCGCAAA	chr6:30060535-30062064	249	224824	TRUE	0.312	0.0793895791221473	FALSE
ENSG00000146112	GGCAACAATGCTCCACCTTC	chr6:30130716-30131520	193	224880	TRUE	0.312	0.0924588519097089	FALSE
ENSG00000146112	GCCTGGTCATTGATCTGGAA	chr6:30147145-30147402	295	224778	TRUE	0.312	-0.0787888696412028	FALSE
ENSG00000146112	GAGGTATAAGGAATAAAACA	chr6:30149290-30149508	177	224896	TRUE	0.312	0.078676262108819	FALSE
ENSG00000146112	AGACTCTGCAGTATGTGCAC	chr6:30195391-30195892	245	224828	TRUE	0.312	0.0656422940088573	FALSE
ENSG00000146112	GCCGAACTTCGCCATCCAAT	chr6:30212915-30213890	525	224548	TRUE	0.312	0.0485114987538978	FALSE
ENSG00000146112	TTCAGGTGCGAGTACACTCT	chr6:30319613-30319898	169	224904	TRUE	0.312	0.0756398474140871	FALSE
ENSG00000146112	ATTCCCGCGTGGATGACCTC	chr6:30396705-30398221	195	224878	TRUE	0.312	-0.07406818824161	FALSE
ENSG00000146112	ACAACAGGTGGTGACCCCAA	chr6:30507742-30508763	233	224840	TRUE	0.312	-0.0802080008749124	FALSE
ENSG00000146112	ATAAAGATCATTGGCACATG	chr6:30508894-30509757	290	224783	TRUE	0.312	0.0657006028443691	FALSE
ENSG00000146112	ATTCACGTATGCTTGTGACC	chr6:30515789-30516822	186	224887	TRUE	0.312	0.0714783458738104	FALSE
ENSG00000146112	TGTGACCTCTGAAACAATGG	chr6:30529488-30530455	254	224819	TRUE	0.312	0.0696039477093566	FALSE
ENSG00000146112	TTCCTCATCCTCTTCGTCGT	chr6:30678987-30679540	206	224867	TRUE	0.312	-0.0892657486001956	FALSE
ENSG00000146112	CCCCCGAGACTTTCGGAACC	chr6:30686482-30687998	225	224848	TRUE	0.312	-0.0802757460179321	FALSE
ENSG00000146112	GGTGCTTAGTCCGTTGCGGG	chr6:30742057-30744943	410	224663	TRUE	0.312	0.056786804468175	FALSE
ENSG00000146112	GCTTCCTACCCCTGGCAAGG	chr6:30829685-30830050	167	224906	TRUE	0.312	-0.0902056822662541	FALSE
ENSG00000146112	GTTCCAAGGAAGCGTCTCTC	chr6:30981874-30982979	179	224894	TRUE	0.312	-0.0937264916314181	FALSE
ENSG00000146112	TAAGCAACAGAAGCCACGTC	chr6:31001216-31001927	189	224884	TRUE	0.312	0.0838414069644206	FALSE
ENSG00000146112	TGGAGGCCATGGTAGTCTCA	chr6:31025525-31025931	202	224871	TRUE	0.312	-0.0850859603477067	FALSE
ENSG00000146112	GAATTTCGTATACAAATATT	chr6:31092821-31093433	169	224904	TRUE	0.312	-0.0992972173073614	FALSE
ENSG00000146112	CTCCAGGAACAACGCCCAAC	chr6:31114273-31115546	236	224837	TRUE	0.312	-0.0721998107215891	FALSE
ENSG00000146112	ATAGGAGTTGGCCAGTGAAG	chr6:31152858-31153057	230	224843	TRUE	0.312	0.0633431093930191	FALSE
ENSG00000146112	GCGCGGGTAGATCCGAAACG	chr6:31157866-31159144	288	224785	TRUE	0.312	0.0641676555877399	FALSE
ENSG00000146112	AATCCAAGCAAGCCATACTA	chr6:31178771-31179009	271	224802	TRUE	0.312	0.0670398992737727	FALSE
ENSG00000146112	CTGGCTGTGATCCGGCCTGT	chr6:31511215-31511680	261	224812	TRUE	0.312	0.0700194942862526	FALSE
ENSG00000146112	GCCTTGGGCCTACGGCTCTG	chr6:31547323-31547789	322	224751	TRUE	0.312	0.0576579611051956	FALSE
ENSG00000146112	TGTCTGCAGGACGGCTGGTC	chr6:31548048-31548524	260	224813	TRUE	0.312	0.070899448079754	FALSE
ENSG00000146112	CATCAGTGGGGTCCACCAGA	chr6:31663939-31664258	203	224870	TRUE	0.312	0.0763059939757985	FALSE
ENSG00000146112	CCCATCCTGTGGGAGATCCG	chr6:31736254-31736691	241	224832	TRUE	0.312	-0.0884491047588152	FALSE
ENSG00000146112	GATTACCGTACATGGAGATG	chr6:31747177-31747395	281	224792	TRUE	0.312	-0.0765982806812472	FALSE
ENSG00000146112	GAATCCGGGGCCGCTGAATC	chr6:31765928-31766802	198	224875	TRUE	0.312	-0.0998764987697851	FALSE
ENSG00000146112	CCCTCGCCCCGTGAGGCATC	chr6:31821432-31823431	253	224820	TRUE	0.312	0.0712003075228178	FALSE
ENSG00000146112	ATCAGGGCAGATGGCTGAGA	chr6:31882412-31882682	203	224870	TRUE	0.312	-0.0847900227516132	FALSE
ENSG00000146112	CGCGCGCCCGTGCAATGCTC	chr6:31896953-31898663	182	224891	TRUE	0.312	0.0855864925405901	FALSE
ENSG00000146112	GGTGTCCCGTGCTTCCGTCC	chr6:31997498-31998270	186	224887	TRUE	0.312	0.0829837058725064	FALSE
ENSG00000146112	AGATTCCAGAGCATACAAGT	chr6:32185674-32186005	211	224862	TRUE	0.312	0.0738463072953353	FALSE
ENSG00000146112	TCCTCGCATTATCGCAGGGT	chr6:32195422-32196819	145	224928	TRUE	0.312	0.098376015533408	FALSE
ENSG00000146112	GGCCTTGTGCAGAGCCTTGC	chr6:32228902-32229682	218	224855	TRUE	0.312	-0.0763321391833587	FALSE
ENSG00000146112	TGAGCTTCTGCATTACATCC	chr6:32745672-32745953	340	224733	TRUE	0.312	-0.0681869729309312	FALSE
ENSG00000146112	CGGGGTGCCCACCTCCCTGC	chr6:32807243-32807426	256	224817	TRUE	0.312	0.0831873871612819	FALSE
ENSG00000146112	GAAAGCTGTCTGTCGTAGGA	chr6:32837657-32839102	210	224863	TRUE	0.312	0.0858995926468369	FALSE
ENSG00000146112	TACTGCTACTTCTCGCCGAC	chr6:32853059-32854603	192	224881	TRUE	0.312	0.0871485419379514	FALSE
ENSG00000146112	AGTTTATGACGTCATCGTTG	chr6:32971492-32972732	283	224790	TRUE	0.312	-0.0647487138637019	FALSE
ENSG00000146112	TTAGGAATTCCGGCTAAACT	chr6:32981697-32982715	180	224893	TRUE	0.312	-0.0807506024509594	FALSE
ENSG00000146112	GCCCTCGCACTCACCCTTGG	chr6:33009235-33009931	288	224785	TRUE	0.312	-0.0657718934256348	FALSE
ENSG00000146112	TGAGACGATACTAGAGTTTA	chr6:33170110-33170273	429	224644	TRUE	0.312	-0.0488906719861907	FALSE
ENSG00000146112	GAGGTATGGGATGCGGCAGC	chr6:33183035-33183424	201	224872	TRUE	0.312	-0.0804155045412305	FALSE
ENSG00000146112	AGGGCCAGAACAGGGTAACA	chr6:33197523-33197806	266	224807	TRUE	0.312	0.0663867582631569	FALSE
ENSG00000166278	GGGGCCTTCAGAACTCACCA	chr6:30464762-30464931	5	985	TRUE	0.312	0.761882836948944	FALSE
ENSG00000166278	GCGTTGCGCCCGACTCTCCG	chr6:30646848-30648070	3	987	TRUE	0.312	0.746431553470624	FALSE
ENSG00000166278	AAGTGCGGGGTTCCATCTCT	chr6:30844980-30845510	4	986	TRUE	0.312	0.739522453484205	FALSE
ENSG00000166278	CTGGCACAAGGTTATCACTA	chr6:32558427-32558954	3	987	TRUE	0.312	0.70990104435138	FALSE
ENSG00000166278	TCTTTAGGGTGGAGGCTCCC	chr6:32558427-32558954	3	987	TRUE	0.312	1.11268183345337	FALSE
ENSG00000166278	GTTCCGAGACTCCGCACAAT	chr6:32893821-32895308	3	987	TRUE	0.312	0.87704214744202	FALSE
ENSG00000168394	TGAGGGAGGTAGGTTACCCT	chr6:29917733-29918203	12	17805	TRUE	0.312	-0.36860667901309	FALSE
ENSG00000168394	GATCCCTACCAACCCACTGC	chr6:30515018-30515605	39	17778	TRUE	0.312	0.277494008216313	FALSE
ENSG00000168394	GCCTCCGCTTACCCACAATC	chr6:30678987-30679540	14	17803	TRUE	0.312	-0.48018838724546	FALSE
ENSG00000168394	GCAGCGAGGTGCAAACGCGA	chr6:30719778-30720487	12	17805	TRUE	0.312	-0.497830446288547	FALSE
ENSG00000168394	CGGATCTTAGAGCTTGCATC	chr6:30768976-30769922	11	17806	TRUE	0.312	-0.481533638556215	FALSE
ENSG00000168394	GTTCCTGAGATGTCGGAGTG	chr6:30795771-30796496	23	17794	TRUE	0.312	0.327423761362208	FALSE
ENSG00000168394	GACCAGCCAGCTGCCGAAGA	chr6:30834361-30835150	24	17793	TRUE	0.312	-0.35028513061302	FALSE
ENSG00000168394	CGTGCTCGTGTTCGAGAACT	chr6:30913634-30915262	19	17798	TRUE	0.312	0.388504728058838	FALSE
ENSG00000168394	AGCCAATCTTGACGTCATGG	chr6:30940241-30940981	22	17795	TRUE	0.312	-0.279109012456594	FALSE
ENSG00000168394	TAGGGGAGGTGATACGCGTG	chr6:31115782-31118256	19	17798	TRUE	0.312	-0.372039639156599	FALSE
ENSG00000168394	GTTGTCCTACGCACCCCGAA	chr6:31144857-31146857	22	17795	TRUE	0.312	-0.323609111674993	FALSE
ENSG00000168394	GCTGGCTGCACCTATCGCTT	chr6:31159254-31159656	13	17804	TRUE	0.312	-0.523263909893461	FALSE
ENSG00000168394	TTCACCAGGCCCCCGGCTTG	chr6:31170587-31170657	23	17794	TRUE	0.312	0.310243939946143	FALSE
ENSG00000168394	GGGTTTATCAGTCAGAGGAA	chr6:31176046-31176308	21	17796	TRUE	0.312	0.30122127854207	FALSE
ENSG00000168394	GAGAGACGCTTGTCTCGGAC	chr6:31180225-31181002	6	17811	TRUE	0.312	-0.639818631232869	FALSE
ENSG00000168394	TTGGATGATCTGGGTGTTGC	chr6:31227161-31227587	13	17804	TRUE	0.312	0.322472597275446	FALSE
ENSG00000168394	GTTTCATTGGATGAGCGGTC	chr6:31403053-31404177	9	17808	TRUE	0.312	-0.517419879950976	FALSE
ENSG00000168394	TGACCCGCAACCTTGGCGTC	chr6:31462653-31463642	35	17782	TRUE	0.312	-0.236212578604201	FALSE
ENSG00000168394	TGGCAGTGGTTGGAAGGACA	chr6:31491962-31492232	16	17801	TRUE	0.312	0.38855373704793	FALSE
ENSG00000168394	GTGGCCCGGAATTCACTGCG	chr6:31493799-31494553	25	17792	TRUE	0.312	0.247962216253918	FALSE
ENSG00000168394	AGCGCTCGCGGCAACCCACC	chr6:31497604-31498618	24	17793	TRUE	0.312	0.279098985952854	FALSE
ENSG00000168394	GGGCTCTGGAATCACTCCTC	chr6:31589309-31589721	10	17807	TRUE	0.312	-0.379834548320352	FALSE
ENSG00000168394	GGTGGCAGCCACTTCGCTGC	chr6:31598439-31599041	27	17790	TRUE	0.312	0.332399287354062	FALSE
ENSG00000168394	CTAAGCCTTGGGAGCGGACA	chr6:31637209-31638951	13	17804	TRUE	0.312	-0.501248849273087	FALSE
ENSG00000168394	TATCCAGCAGGGCGCCGGTC	chr6:31643943-31644721	11	17806	TRUE	0.312	-0.520900281973995	FALSE
ENSG00000168394	GACCCGAAACGGCACTCACG	chr6:31651695-31653469	40	17777	TRUE	0.312	0.24832974081785	FALSE
ENSG00000168394	CTCGTGGCGGTCGGTCAGCG	chr6:31739907-31743157	30	17787	TRUE	0.312	0.275656976502641	FALSE
ENSG00000168394	ATGCGCTGCACTAAACACTT	chr6:31750303-31751126	14	17803	TRUE	0.312	-0.348698250332826	FALSE
ENSG00000168394	ATTACAAACAGCCACCATGC	chr6:31841008-31842456	13	17804	TRUE	0.312	0.373208668493159	FALSE
ENSG00000168394	GTGGGAGGTGGTGTTGCCTG	chr6:31907333-31907885	32	17785	TRUE	0.312	0.272305769325122	FALSE
ENSG00000168394	GTTGAGCCTAACGTTAGCAA	chr6:31952857-31954856	12	17805	TRUE	0.312	-0.524626427262647	FALSE
ENSG00000168394	AACTGTGGGTCGGGCAATAA	chr6:31989275-31989852	21	17796	TRUE	0.312	-0.355247463622189	FALSE
ENSG00000168394	GCTGGAGGTTAGAGCATACT	chr6:32097157-32099156	18	17799	TRUE	0.312	0.336739110352553	FALSE
ENSG00000168394	AGGATATTACAAGAGCACAG	chr6:32216313-32216731	21	17796	TRUE	0.312	0.269476584236609	FALSE
ENSG00000168394	TATGGGCAGATAAAGACTCT	chr6:32324390-32324675	8	17809	TRUE	0.312	-0.607714715588513	FALSE
ENSG00000168394	CTTGTGAAAAGGGAGGCTCG	chr6:32393740-32393996	20	17797	TRUE	0.312	0.278011438799639	FALSE
ENSG00000168394	TTTCTTCAACGGGACGGAGC	chr6:32521797-32522141	9	17808	TRUE	0.312	-0.599726252051393	FALSE
ENSG00000168394	AACATGCCTGTGACCGATTG	chr6:32609751-32610407	20	17797	TRUE	0.312	-0.305076580786576	FALSE
ENSG00000168394	CACGTGATAGTCACTTCTGC	chr6:32937142-32937447	11	17806	TRUE	0.312	-0.44512558582961	FALSE
ENSG00000168394	TCCATCGGTCAGCGCCAGGG	chr6:32970678-32971108	27	17790	TRUE	0.312	0.339033330960022	FALSE
ENSG00000168394	GTGCTATCTTAGTGTGTAAA	chr6:33075566-33076192	9	17808	TRUE	0.312	-0.552591289963299	FALSE
ENSG00000168394	GACCTTAGTGCCGGGCGGAA	chr6:33080171-33081452	14	17803	TRUE	0.312	-0.358790677641531	FALSE
ENSG00000168394	TTAACTCCAGCGCACCCTGG	chr6:33082767-33083042	22	17795	TRUE	0.312	-0.319948918758646	FALSE
ENSG00000168394	CCACCAACGGTGTAGCTTAG	chr6:33136422-33136837	25	17792	TRUE	0.312	0.335889410317216	FALSE
ENSG00000168394	ACCCTCCCTCTTCATGCCAG	chr6:33197523-33197806	16	17801	TRUE	0.312	-0.4170716742748	FALSE
ENSG00000168477	ACGTGGAAGGCGCACCGACA	chr12:102957453-102957736	3	3485	TRUE	0.312	-0.853603937660395	FALSE
ENSG00000168477	GGACCTGAGCTCTTGGACTG	chr6:29934071-29934293	9	3479	TRUE	0.312	0.472602396010965	FALSE
ENSG00000168477	GACAACAGATAATTTCTCTT	chr6:30483757-30483993	7	3481	TRUE	0.312	0.718828486783567	FALSE
ENSG00000168477	GCGTATAATGTCTCGCGACA	chr6:30616759-30618138	3	3485	TRUE	0.312	0.799430772935003	FALSE
ENSG00000168477	TTGGAACACAGGTTTAAGTC	chr6:30652776-30653012	3	3485	TRUE	0.312	0.791915339612393	FALSE
ENSG00000168477	CTTCCTGAACAGTGATTACA	chr6:30765581-30765804	6	3482	TRUE	0.312	0.672519870887473	FALSE
ENSG00000168477	TAGAGCTGTATTCTTGATGA	chr6:30802576-30803273	6	3482	TRUE	0.312	0.605764479929004	FALSE
ENSG00000168477	CCTCAGCCGGTATCCAGTCC	chr6:30839707-30840061	4	3484	TRUE	0.312	0.694177306697699	FALSE
ENSG00000168477	CCTCGGGGAGTACACCTCGG	chr6:30955076-30956481	8	3480	TRUE	0.312	0.514882472440652	FALSE
ENSG00000168477	ACTCAAAGGAGTGGCCGGGC	chr6:31053801-31054266	3	3485	TRUE	0.312	0.606604143872438	FALSE
ENSG00000168477	CTCGCCCCCTGTACGCTAGC	chr6:31157866-31159144	4	3484	TRUE	0.312	0.789301400582587	FALSE
ENSG00000168477	ACCATGCCTGGCCTTTACAA	chr6:31192567-31192812	4	3484	TRUE	0.312	0.73193161104016	FALSE
ENSG00000168477	AAACTGGCTTCGCCGCCCAG	chr6:31196931-31198563	3	3485	TRUE	0.312	-0.870155142892195	FALSE
ENSG00000168477	GAAGCGCATCGACCACCAGG	chr6:31366709-31367557	6	3482	TRUE	0.312	0.57263512260726	FALSE
ENSG00000168477	TGGTAGCTCAGGCAGTGTGG	chr6:31658396-31658559	3	3485	TRUE	0.312	-0.810754892692994	FALSE
ENSG00000168477	TGTGCCGCTCCCAGCGACAA	chr6:31664701-31666410	6	3482	TRUE	0.312	0.599651393051629	FALSE
ENSG00000168477	GCGCCTCCTCTCTGCAGGGG	chr6:31687457-31687620	4	3484	TRUE	0.312	0.672521005410246	FALSE
ENSG00000168477	AGTGAACTTGTTACAAGGCA	chr6:31747177-31747395	7	3481	TRUE	0.312	0.644067357054676	FALSE
ENSG00000168477	CTGCTCCCCTATGGCCCTAA	chr6:31877029-31879215	6	3482	TRUE	0.312	0.521086728716957	FALSE
ENSG00000168477	TGAAACTACCCCAGACTCGT	chr6:31933757-31937257	6	3482	TRUE	0.312	0.732383911622955	FALSE
ENSG00000168477	TAAGGACATCTACTAACGAA	chr6:32113813-32114430	3	3485	TRUE	0.312	0.85250317344188	FALSE
ENSG00000168477	AGCGGCGAGGTGAGCATGGT	chr6:32521797-32522141	4	3484	TRUE	0.312	0.756137421647942	FALSE
ENSG00000168477	GGAAATCCCCAATCGGTCAC	chr6:32609751-32610407	7	3481	TRUE	0.312	0.515053309882309	FALSE
ENSG00000168477	CCAGCAGGTGTCGCCCTTCG	chr6:32933624-32934051	4	3484	TRUE	0.312	-0.819098012084078	FALSE
ENSG00000168477	GTGGAGTCCATTCCCCCAAA	chr6:32933624-32934051	6	3482	TRUE	0.312	0.632171884119139	FALSE
ENSG00000168477	CAATATTCTTTGACAGGAGC	chr6:33082767-33083042	5	3483	TRUE	0.312	0.694434343930814	FALSE
ENSG00000168477	CTCGGAACCTGGGCCATCAG	chr6:33143151-33143611	10	3478	TRUE	0.312	0.425535732935572	FALSE
ENSG00000178403	GCTGTTCACTCTAAGCCCCA	chr6:29758038-29758251	8	4120	TRUE	0.312	0.789032342129988	FALSE
ENSG00000178403	TGCCAGATAAAGTGGAGGCG	chr6:29759411-29759982	3	4125	TRUE	0.312	-1.1362442281481	FALSE
ENSG00000178403	AGGTAACTGGCGCCGTGATA	chr6:29956599-29956842	3	4125	TRUE	0.312	-1.35437134343147	FALSE
ENSG00000178403	CTGTATAACTAGACTACATG	chr6:30206874-30207955	5	4123	TRUE	0.312	0.582435848565048	FALSE
ENSG00000178403	CTACGAGCCGCGGAAACCAG	chr6:30463701-30464128	3	4125	TRUE	0.312	0.506535013105555	FALSE
ENSG00000178403	ACTGCTTGTAGTGTCCTGAA	chr6:30633657-30637057	6	4122	TRUE	0.312	0.395528576844968	FALSE
ENSG00000178403	ACGTCACCTGGTCCAGATGG	chr6:30781581-30782706	3	4125	TRUE	0.312	-1.42767522515673	FALSE
ENSG00000178403	GGAAGCCATTGCCCAACCAT	chr6:30781581-30782706	4	4124	TRUE	0.312	-1.2804550131052	FALSE
ENSG00000178403	TCTTTGGTAGAGGTCAAGAA	chr6:30793355-30794059	3	4125	TRUE	0.312	-1.23339035811275	FALSE
ENSG00000178403	CCCATGGCACTTAGCTGCTA	chr6:30818556-30818778	5	4123	TRUE	0.312	0.971552277577421	FALSE
ENSG00000178403	GGTCCAAGTTAGCAAGATGA	chr6:30855845-30856055	8	4120	TRUE	0.312	0.571856524822409	FALSE
ENSG00000178403	AGGTGTAGATGTTATCACAG	chr6:30964039-30964778	6	4122	TRUE	0.312	1.02099648269119	FALSE
ENSG00000178403	CGGTGCTTCTCTTCAGATTG	chr6:31042790-31043131	3	4125	TRUE	0.312	-1.4325101642	FALSE
ENSG00000178403	TTTATGGAAGCCCAACGGGA	chr6:31083575-31084324	8	4120	TRUE	0.312	0.596668423712703	FALSE
ENSG00000178403	CCGAGGGCCGCGTCTGCAAT	chr6:31355791-31357656	5	4123	TRUE	0.312	0.513255691722751	FALSE
ENSG00000178403	GGAGCGGCGGGGCGTTTCCG	chr6:31497782-31499781	4	4124	TRUE	0.312	-0.972376316679326	FALSE
ENSG00000178403	CCAATCGTATCGTAAACACT	chr6:31541111-31542661	4	4124	TRUE	0.312	0.753114017707619	FALSE
ENSG00000178403	TGCTCAGTGTTGCAGTCCCG	chr6:31589309-31589721	5	4123	TRUE	0.312	0.803279218438954	FALSE
ENSG00000178403	ACACCCCAAAGGATCAATAT	chr6:31598439-31599041	3	4125	TRUE	0.312	-1.07129775032225	FALSE
ENSG00000178403	GGCCGTTGAGCCGTGTTGAG	chr6:31618257-31620457	3	4125	TRUE	0.312	-1.1125691010291	FALSE
ENSG00000178403	CCCGACCGCGGCAGGCGAAG	chr6:31666094-31666177	6	4122	TRUE	0.312	1.01607339901443	FALSE
ENSG00000178403	CCAGTGATACGGAAGTCCCC	chr6:31676763-31677222	7	4121	TRUE	0.312	1.06198936666722	FALSE
ENSG00000178403	CCGGTACGGGCTGACGTCAA	chr6:31702534-31703582	3	4125	TRUE	0.312	-1.04246322997443	FALSE
ENSG00000178403	TAAACCAGACCGAGTCCCGA	chr6:31728778-31730584	7	4121	TRUE	0.312	0.389264625004925	FALSE
ENSG00000178403	GAATGGTGTATTGGAGATAG	chr6:31972971-31973326	3	4125	TRUE	0.312	0.874155390844327	FALSE
ENSG00000178403	GGGCGTACAAGGGCCCAACA	chr6:31981726-31982144	6	4122	TRUE	0.312	-0.722790031943071	FALSE
ENSG00000178403	GTCCTTTAGCCATGGCGAAT	chr6:31982300-31983140	4	4124	TRUE	0.312	1.00100144598831	FALSE
ENSG00000178403	CGGGCACCCGCATGCGCAGT	chr6:32085866-32086089	9	4119	TRUE	0.312	0.774954346801033	FALSE
ENSG00000178403	CAATTCTTGGTTCCAACTTA	chr6:32195086-32195317	5	4123	TRUE	0.312	0.77259195218351	FALSE
ENSG00000178403	CATAATACTTTAAGCCTGGA	chr6:32825915-32826883	4	4124	TRUE	0.312	0.873524235764262	FALSE
ENSG00000181449	CTGCGACGGGTCCTTCTTCC	chr6:30006203-30006475	359	370433	TRUE	0.312	0.0337403912174175	FALSE
ENSG00000181449	GGCGTCCGCTTGGATTACTA	chr6:30101688-30103715	497	370295	TRUE	0.312	0.0327564727046394	FALSE
ENSG00000181449	CTGGCCGGAAGTGGGACTCT	chr6:30151632-30151995	261	370531	TRUE	0.312	0.0566288070733054	FALSE
ENSG00000181449	GCAACAGTACTTGTCCTGTG	chr6:30363554-30363784	382	370410	TRUE	0.312	0.0318219278930578	FALSE
ENSG00000181449	TCTGGATCCCACTACCACAT	chr6:30495980-30497165	407	370385	TRUE	0.312	0.0192328753578366	FALSE
ENSG00000181449	GACTACAAACATTCCATTCA	chr6:30532361-30533007	458	370334	TRUE	0.312	0.0335194115744826	FALSE
ENSG00000181449	CCGGTGGCTTCTGTCACAGG	chr6:30541492-30542052	456	370336	TRUE	0.312	0.0201094838414613	FALSE
ENSG00000181449	TCCGCTGACTCATGCTGCTC	chr6:30631690-30632204	259	370533	TRUE	0.312	0.0334883738656271	FALSE
ENSG00000181449	GCGCGGCTGCCCGACGCTTC	chr6:30672186-30673296	397	370395	TRUE	0.312	-0.035867732620102	FALSE
ENSG00000181449	TCGGCCTCTAAGCACTACGG	chr6:30672186-30673296	476	370316	TRUE	0.312	0.0183806661522858	FALSE
ENSG00000181449	ACCCCAGAGGCCTCTTGGTT	chr6:30682129-30682401	346	370446	TRUE	0.312	-0.033059604430052	FALSE
ENSG00000181449	CTGAGAGAGGCTTGTGCCTC	chr6:30682482-30683008	248	370544	TRUE	0.312	-0.0414654285153886	FALSE
ENSG00000181449	TTCACTGGGGAACTTACAGA	chr6:30799159-30799421	451	370341	TRUE	0.312	-0.02253071788919	FALSE
ENSG00000181449	GCTTCCTTGCCCTTATTCAC	chr6:30819960-30820556	368	370424	TRUE	0.312	-0.0297989006788102	FALSE
ENSG00000181449	AACTTCTGTGCAGGAAGGCT	chr6:30838353-30838890	357	370435	TRUE	0.312	0.0328037871785893	FALSE
ENSG00000181449	CACTTGAAGTCGAGGTTCCC	chr6:30988472-30988856	282	370510	TRUE	0.312	0.0255785162871471	FALSE
ENSG00000181449	TGTGGTGAAGGTCCTAGTGG	chr6:31025525-31025931	525	370267	TRUE	0.312	0.0380349828202888	FALSE
ENSG00000181449	GCTTGCAGGATTAGCCAACT	chr6:31058176-31058760	267	370525	TRUE	0.312	0.0553160122434182	FALSE
ENSG00000181449	GTTAGGGGAGGTGATACGCG	chr6:31115782-31118256	400	370392	TRUE	0.312	0.0316515350442921	FALSE
ENSG00000181449	TCACCAGTCGCTATGTCCCG	chr6:31203315-31204537	535	370257	TRUE	0.312	0.041144733083128	FALSE
ENSG00000181449	CCGCCCTCTCCGCTCGTGAT	chr6:31403053-31404177	540	370252	TRUE	0.312	-0.0179039681857214	FALSE
ENSG00000181449	ACCTACGGGATGCACTGGCA	chr6:31474771-31475258	384	370408	TRUE	0.312	0.0315096472274581	FALSE
ENSG00000181449	ACCACCAGTGGCGCTGTGGG	chr6:31475434-31475678	404	370388	TRUE	0.312	0.0480036060303735	FALSE
ENSG00000181449	AAATGCAATTTGTTTGGTGA	chr6:31486082-31486696	194	370598	TRUE	0.312	0.0514419130530697	FALSE
ENSG00000181449	ACTTCCTCCTCGCAGACTTT	chr6:31494826-31495422	306	370486	TRUE	0.312	-0.0411294656011272	FALSE
ENSG00000181449	GGCCAGGGGCCCCCCTTTGG	chr6:31558164-31558469	345	370447	TRUE	0.312	-0.040580951929277	FALSE
ENSG00000181449	CGACCTTTAAAGGCTTCCTG	chr6:31567593-31567936	441	370351	TRUE	0.312	0.0488797456739172	FALSE
ENSG00000181449	AAGTTTAGTGTTAGGAGTGG	chr6:31568100-31568377	314	370478	TRUE	0.312	0.0390552223078817	FALSE
ENSG00000181449	GTTGGTGACAAGTTGGTGAC	chr6:31585583-31585819	346	370446	TRUE	0.312	-0.0437732655470855	FALSE
ENSG00000181449	TTAAAGTCACGCCTACGGAC	chr6:31702534-31703582	394	370398	TRUE	0.312	-0.0484806920922356	FALSE
ENSG00000181449	TCAGTGTACAAAGTGGCCAG	chr6:31745203-31745428	798	369994	TRUE	0.312	-0.0287783324499227	FALSE
ENSG00000181449	ACGTCCGACTCATGACCTGG	chr6:31752860-31753761	746	370046	TRUE	0.312	0.0239163658016097	FALSE
ENSG00000181449	TGGGGTTGACGAAAGTCCTA	chr6:31765928-31766802	272	370520	TRUE	0.312	0.0353117425162659	FALSE
ENSG00000181449	CGTCGCCCGCTATTCTCCCC	chr6:31775257-31778081	704	370088	TRUE	0.312	-0.0220225584725817	FALSE
ENSG00000181449	GCGCTTTGCCCGTCAGCGCT	chr6:31806092-31807536	327	370465	TRUE	0.312	0.0355419365489964	FALSE
ENSG00000181449	CCCGAGATATTCACGTTCTG	chr6:31927370-31928524	736	370056	TRUE	0.312	-0.0228696023408772	FALSE
ENSG00000181449	GCCCTCCCGCTTGGATGTTC	chr6:31945771-31946245	381	370411	TRUE	0.312	-0.0281194600087544	FALSE
ENSG00000181449	TCCTTCACTGTAATAACTGT	chr6:31989275-31989852	329	370463	TRUE	0.312	0.0208291250599331	FALSE
ENSG00000181449	CAGGAACTTGTACTTGCGGG	chr6:32071855-32072285	188	370604	TRUE	0.312	-0.0766861070249174	FALSE
ENSG00000181449	CCCTAAAGGATACCCTCCCT	chr6:32097157-32099156	383	370409	TRUE	0.312	-0.0540131144566418	FALSE
ENSG00000181449	AAACCAATAGAATCGCTCGG	chr6:32185674-32186005	257	370535	TRUE	0.312	-0.0285069107087264	FALSE
ENSG00000181449	ATCCTGTGGAATGGGCTGGT	chr6:32212080-32212272	329	370463	TRUE	0.312	0.0317222979325322	FALSE
ENSG00000181449	CTCTGTGGGCTATGATCAAC	chr6:32216313-32216731	456	370336	TRUE	0.312	0.0203644805309415	FALSE
ENSG00000181449	GTATAATTACCACACCATGA	chr6:32982865-32983834	455	370337	TRUE	0.312	-0.0455460186034178	FALSE
ENSG00000181449	CAATGGGACTCAGCGCGTTG	chr6:33116430-33118817	361	370431	TRUE	0.312	0.0374705446752444	FALSE
ENSG00000181449	GTTACGGTAAAAAACCGACA	chr6:33123471-33124880	263	370529	TRUE	0.312	-0.0373785167909917	FALSE
ENSG00000181449	CCATTGTTCCTCCCAGAAGG	chr6:33136422-33136837	401	370391	TRUE	0.312	-0.0384282622672596	FALSE
ENSG00000196126	AGGTACCCTAGATGAACCAT	chr6:30708107-30708404	3	873	TRUE	0.312	0.886901481229134	FALSE
ENSG00000196126	TGCCTCCAAGTGCAATTGAC	chr6:30766589-30766750	4	872	TRUE	0.312	0.386757209173021	FALSE
ENSG00000196126	AAAGAGGTGCCCCCGGCGAG	chr6:31982300-31983140	3	873	TRUE	0.312	0.663728681143415	FALSE
ENSG00000196230	TTTACCAAAATCCCCGCGGG	chr6:29827334-29828897	321	377645	TRUE	0.312	0.0223918412984405	FALSE
ENSG00000196230	GCGAAGCCAATCGGCGTCGC	chr6:29926083-29927564	322	377644	TRUE	0.312	-0.0226527012692275	FALSE
ENSG00000196230	GCTATACAGGTTTCTGCTCC	chr6:30047199-30047568	227	377739	TRUE	0.312	-0.0179458189101958	FALSE
ENSG00000196230	TTTGGACCCACTCCGCTGAT	chr6:30163042-30164114	463	377503	TRUE	0.312	0.018620714921437	FALSE
ENSG00000196230	CCGCTGAGCGAGATCCCGCG	chr6:30171513-30172632	474	377492	TRUE	0.312	-0.0220997025456668	FALSE
ENSG00000196230	GACGGCCTCCCGGCGGTTCT	chr6:30171513-30172632	413	377553	TRUE	0.312	0.017301314946935	FALSE
ENSG00000196230	ACTCTCCGGGGCCGCAGTGC	chr6:30185925-30186543	327	377639	TRUE	0.312	0.0251967007613372	FALSE
ENSG00000196230	ATCTACCTATCCCGCTGGAG	chr6:30325707-30327514	479	377487	TRUE	0.312	-0.018979781252515	FALSE
ENSG00000196230	TAAGGACGCTATTGCTGTGG	chr6:30515789-30516822	489	377477	TRUE	0.312	0.00872032217648577	FALSE
ENSG00000196230	TCAACCCTCGCGGCCTATCG	chr6:30555370-30557804	366	377600	TRUE	0.312	0.0148405609249922	FALSE
ENSG00000196230	GTGTAGCAGCCTCAGCAACT	chr6:30597208-30598002	544	377422	TRUE	0.312	-0.0180265973801701	FALSE
ENSG00000196230	TCCTCACTGGCAGACCTGGT	chr6:30646459-30646765	305	377661	TRUE	0.312	-0.0260315418439783	FALSE
ENSG00000196230	CGGAAGCAGATCGCCCAAAC	chr6:30682482-30683008	463	377503	TRUE	0.312	-0.0263685437993155	FALSE
ENSG00000196230	AGAGTTGAGCCTGAGGCCTC	chr6:30685474-30685641	761	377205	TRUE	0.312	0.0141668920765952	FALSE
ENSG00000196230	ACTTAGGGCCAAACCGGAGC	chr6:30720841-30721102	248	377718	TRUE	0.312	0.0222052548385276	FALSE
ENSG00000196230	GCTAGATGACAGATAGGGTG	chr6:30758826-30759331	340	377626	TRUE	0.312	0.0166416242190923	FALSE
ENSG00000196230	GCAGGCAGGTAAGCAAGTTC	chr6:30810746-30811218	291	377675	TRUE	0.312	-0.0303877890740196	FALSE
ENSG00000196230	AACCCGGCAAAGTGAGTTGA	chr6:30834361-30835150	262	377704	TRUE	0.312	-0.0278453790510031	FALSE
ENSG00000196230	TCTGCCTTCGCGGAACCAAC	chr6:30907744-30908674	375	377591	TRUE	0.312	-0.0249840741114449	FALSE
ENSG00000196230	ATGCGGGAACGCTCAGTGAC	chr6:30981874-30982979	310	377656	TRUE	0.312	0.0144887514459979	FALSE
ENSG00000196230	GCAGCGACCCGCAGCAAGCT	chr6:31072588-31072809	379	377587	TRUE	0.312	0.00876404998303304	FALSE
ENSG00000196230	TTGTACCTGCACCCTGTATG	chr6:31133357-31133579	599	377367	TRUE	0.312	-0.0175581102434856	FALSE
ENSG00000196230	GGAGATGGGCACACGAACAG	chr6:31171729-31173747	296	377670	TRUE	0.312	0.0142455492651523	FALSE
ENSG00000196230	GAAAGGTCACCCGCAGAATT	chr6:31395558-31396207	524	377442	TRUE	0.312	-0.0173549823423969	FALSE
ENSG00000196230	GAAATAAAATGCTGCAAGAT	chr6:31486082-31486696	275	377691	TRUE	0.312	0.030623949237139	FALSE
ENSG00000196230	TGGCAGTGGTTGGAAGGACA	chr6:31491962-31492232	317	377649	TRUE	0.312	0.0270108927540988	FALSE
ENSG00000196230	GTCCTGCCAATCCACTGGGT	chr6:31522833-31523158	650	377316	TRUE	0.312	0.0149724610537696	FALSE
ENSG00000196230	ATGGAGATGTTAACAACGGG	chr6:31546358-31547231	253	377713	TRUE	0.312	-0.0272650154552112	FALSE
ENSG00000196230	CTGCGTGCCTAACACATGCT	chr6:31568100-31568377	304	377662	TRUE	0.312	-0.0226477803960012	FALSE
ENSG00000196230	CTGATGTGTGCTGCTCGAGC	chr6:31663939-31664258	802	377164	TRUE	0.312	-0.0167819328302405	FALSE
ENSG00000196230	AATGGTCCGATGAGGCCCTC	chr6:31776485-31778192	726	377240	TRUE	0.312	0.00662126572214383	FALSE
ENSG00000196230	AGTGTCAAGAGGTCATCTCG	chr6:31817239-31817580	295	377671	TRUE	0.312	0.0201402096520953	FALSE
ENSG00000196230	TACACAGAGTTCACCCTACA	chr6:31997498-31998270	450	377516	TRUE	0.312	-0.0246482109239912	FALSE
ENSG00000196230	CACCTGGGCCGTCACCCATG	chr6:32109687-32111103	405	377561	TRUE	0.312	0.00675780189818642	FALSE
ENSG00000196230	TCACTGTGCTGTTTCGCGGT	chr6:32254668-32256056	333	377633	TRUE	0.312	-0.0241124277955151	FALSE
ENSG00000196230	AGGTTATAACTGACATATCA	chr6:32288494-32288971	549	377417	TRUE	0.312	0.00884100742436367	FALSE
ENSG00000196230	CACTCTGAACTTGCTCTTCT	chr6:32391587-32391799	292	377674	TRUE	0.312	-0.0236785339546604	FALSE
ENSG00000196230	TGGCTGACGATGTAGTTTCA	chr6:32609751-32610407	319	377647	TRUE	0.312	0.021971358555712	FALSE
ENSG00000196230	GAGGGATCAGCATTTCTTGA	chr6:32785828-32786407	363	377603	TRUE	0.312	-0.0202239820016938	FALSE
ENSG00000196230	GTGAGGAGTAGATAGATGCT	chr6:32785828-32786407	318	377648	TRUE	0.312	-0.0239787463712364	FALSE
ENSG00000196230	GACAGACTAATGCTAGGGTC	chr6:33172538-33173310	201	377765	TRUE	0.312	-0.0241218435650463	FALSE
ENSG00000198563	AACAGCACAGCTGACTCCCA	chr6:29758038-29758251	459	377408	TRUE	0.312	-0.0221858999728211	FALSE
ENSG00000198563	CAGTCCAAGAGCTCAGGTCC	chr6:29934071-29934293	767	377100	TRUE	0.312	0.0123615558801786	FALSE
ENSG00000198563	GCAGCAGACAGCCTACCTGG	chr6:29934071-29934293	377	377490	TRUE	0.312	0.0248386043584619	FALSE
ENSG00000198563	TTCCCTAGCCATAGATTTGT	chr6:29982251-29982430	538	377329	TRUE	0.312	0.0148675783016636	FALSE
ENSG00000198563	GCACTGCTCCATCCAGTAGG	chr6:30121511-30121989	402	377465	TRUE	0.312	-0.0202628871052482	FALSE
ENSG00000198563	GGTGGGCTCTGCGGTGATAT	chr6:30121511-30121989	505	377362	TRUE	0.312	-0.0200394157704356	FALSE
ENSG00000198563	TTGGTCTTGGCATGAGGTGT	chr6:30162341-30162709	387	377480	TRUE	0.312	-0.021806248100491	FALSE
ENSG00000198563	TCAGCGCGTCCGGCGTTGCT	chr6:30325707-30327514	361	377506	TRUE	0.312	0.0247636888539486	FALSE
ENSG00000198563	CCCGGTGCTATTTCCGCTTC	chr6:30570784-30571978	451	377416	TRUE	0.312	0.0216037867733498	FALSE
ENSG00000198563	AAGGTATTAAACCACCTTTC	chr6:30633657-30637057	264	377603	TRUE	0.312	0.0255488089358114	FALSE
ENSG00000198563	CAGAGAATCCGTATTCCAAA	chr6:30646087-30646314	267	377600	TRUE	0.312	-0.034039524960038	FALSE
ENSG00000198563	GAAGCAGCCGCTGCTTGGGT	chr6:30682482-30683008	332	377535	TRUE	0.312	0.0228961295678309	FALSE
ENSG00000198563	ACTGGCTCCCAGAAGGTACG	chr6:30707151-30707854	328	377539	TRUE	0.312	-0.0226459147838294	FALSE
ENSG00000198563	GGAATACTTCACAGGCTCCG	chr6:30768976-30769922	422	377445	TRUE	0.312	0.0237247572890258	FALSE
ENSG00000198563	TCTTTGGTAGAGGTCAAGAA	chr6:30793355-30794059	373	377494	TRUE	0.312	0.0231701327318392	FALSE
ENSG00000198563	TTGATTACAGAGCCAAAGCT	chr6:30876743-30877052	326	377541	TRUE	0.312	0.0211285030412269	FALSE
ENSG00000198563	CAGAGACACTATCTACCCAC	chr6:30942337-30943208	335	377532	TRUE	0.312	0.0266709162059833	FALSE
ENSG00000198563	GTCTCAAGGTGGAGATCTGA	chr6:31042790-31043131	386	377481	TRUE	0.312	0.0263699259080603	FALSE
ENSG00000198563	AACCCGGTGTCTAGGGTGCT	chr6:31144857-31146857	299	377568	TRUE	0.312	-0.0242729608281538	FALSE
ENSG00000198563	TACTACTCAGCACCCGCGTG	chr6:31180225-31181002	813	377054	TRUE	0.312	-0.0163647060079435	FALSE
ENSG00000198563	GAAAAGGCTTATGGGCCAGG	chr6:31202775-31203156	403	377464	TRUE	0.312	0.0198126985762541	FALSE
ENSG00000198563	AACACCCAGATCATCCAACC	chr6:31227161-31227587	430	377437	TRUE	0.312	-0.0250349413960129	FALSE
ENSG00000198563	AACTTCAGCTGTGCGTAGAC	chr6:31227161-31227587	320	377547	TRUE	0.312	0.019901910873104	FALSE
ENSG00000198563	CCGCACCCATCCCGTCACAT	chr6:31541111-31542661	570	377297	TRUE	0.312	-0.0220057911158382	FALSE
ENSG00000198563	GAGGTCTAAAACGAAATGCG	chr6:31728778-31730584	298	377569	TRUE	0.312	0.0223378067784776	FALSE
ENSG00000198563	TACAGGATGTTACAGTTCAA	chr6:31737959-31738266	692	377175	TRUE	0.312	-0.0169459970019012	FALSE
ENSG00000198563	ACCTCCGCGTGACAGGAATG	chr6:31739907-31743157	565	377302	TRUE	0.312	-0.0168450307071084	FALSE
ENSG00000198563	GCAACGACCAGTGTTAACAA	chr6:31769615-31770257	309	377558	TRUE	0.312	-0.0316896856673829	FALSE
ENSG00000198563	AGCTCGGTCCTTCCGGACGC	chr6:31814206-31817021	425	377442	TRUE	0.312	0.0194956876153158	FALSE
ENSG00000198563	CCCCCACGCGGTTAAAGGGC	chr6:31901422-31902703	294	377573	TRUE	0.312	0.0251363191286105	FALSE
ENSG00000198563	GACCTGCTTGGCGAGAGCGC	chr6:31933313-31934377	492	377375	TRUE	0.312	-0.0168963330272556	FALSE
ENSG00000198563	CACCACGATGACCGGCTTGT	chr6:32152952-32155097	518	377349	TRUE	0.312	0.0152343440528191	FALSE
ENSG00000198563	TCTTGCCTTGTCAGCATAGG	chr6:32203405-32204039	331	377536	TRUE	0.312	-0.0195766419859749	FALSE
ENSG00000198563	TCCGTCCCTGATAGAATCAG	chr6:32244547-32245969	356	377511	TRUE	0.312	-0.024755727093329	FALSE
ENSG00000198563	GTCAAATGCCTTGTACTCGG	chr6:32819787-32820652	431	377436	TRUE	0.312	-0.0222074023392902	FALSE
ENSG00000198563	ATGCGTGTGACATGCCTTAA	chr6:32861089-32861520	321	377546	TRUE	0.312	-0.0252554478106459	FALSE
ENSG00000198563	GATGTGTGCTCACCAGCATG	chr6:32933624-32934051	328	377539	TRUE	0.312	0.02546579546242	FALSE
ENSG00000198563	GGCGGCCCCGGACGACTCGA	chr6:32971492-32972732	470	377397	TRUE	0.312	0.0198424842019502	FALSE
ENSG00000198563	CCCATAAACCAGAGAGCGAG	chr6:33009235-33009931	290	377577	TRUE	0.312	0.0267874456095969	FALSE
ENSG00000198563	GAGTGAGCAGGGTGCTCGGG	chr6:33178894-33179564	431	377436	TRUE	0.312	-0.0187347633993622	FALSE
ENSG00000198563	TACACAGTCTGAGTGGGATA	chr6:33197523-33197806	448	377419	TRUE	0.312	0.0190768756506454	FALSE
ENSG00000204231	CATATACATCCCTTATGAGG	chr6:29759411-29759982	109	180261	TRUE	0.312	0.119306322967669	FALSE
ENSG00000204231	CAACCCATACACCGCCTGTG	chr6:29827334-29828897	176	180194	TRUE	0.312	-0.0981461118417221	FALSE
ENSG00000204231	ATGTCCTGTCAGGTTCATCC	chr6:29847861-29848382	180	180190	TRUE	0.312	0.0913396585866829	FALSE
ENSG00000204231	AGCCCCACCGCCGCGAAGAG	chr6:29850094-29850626	242	180128	TRUE	0.312	0.0820022585325728	FALSE
ENSG00000204231	CAATGGTTGTTATGGAAACC	chr6:30363554-30363784	152	180218	TRUE	0.312	0.106491862583862	FALSE
ENSG00000204231	CTCTCCCTGCCACAGCAAGG	chr6:30532361-30533007	162	180208	TRUE	0.312	0.100100826962405	FALSE
ENSG00000204231	CCAAACATGTCACAACCTAG	chr6:30597208-30598002	216	180154	TRUE	0.312	0.0891638302554221	FALSE
ENSG00000204231	CTTGATTAGTTCCTGTACAT	chr6:30614391-30614769	195	180175	TRUE	0.312	0.0686400793846176	FALSE
ENSG00000204231	CATGAGTCAGCGGAGGAGTA	chr6:30631690-30632204	118	180252	TRUE	0.312	0.106028522124834	FALSE
ENSG00000204231	TGATGTCATTGAATGGGCGG	chr6:30633657-30637057	213	180157	TRUE	0.312	-0.0912085272931704	FALSE
ENSG00000204231	TTGACAAGTTAGCCTTGGAT	chr6:30633657-30637057	167	180203	TRUE	0.312	-0.0997172824291792	FALSE
ENSG00000204231	GGAATACTTCACAGGCTCCG	chr6:30768976-30769922	193	180177	TRUE	0.312	-0.0840536487644846	FALSE
ENSG00000204231	CCAAGTTAGCAAGATGAGGG	chr6:30855845-30856055	158	180212	TRUE	0.312	0.101687388854222	FALSE
ENSG00000204231	CTGTGTTCTATTGTCCATCC	chr6:30974571-30974809	139	180231	TRUE	0.312	-0.109711573413773	FALSE
ENSG00000204231	GAAGCTTCTCGTCATTGTTG	chr6:30981874-30982979	335	180035	TRUE	0.312	-0.0707642478679167	FALSE
ENSG00000204231	CAAAGATTGACTCAGGGAAA	chr6:31009816-31010085	188	180182	TRUE	0.312	0.0938914535074855	FALSE
ENSG00000204231	AGTGGTAGCTGGAAGACACT	chr6:31152858-31153057	165	180205	TRUE	0.312	-0.108032769496314	FALSE
ENSG00000204231	AAATGCACGTGTTCTGTACA	chr6:31203315-31204537	183	180187	TRUE	0.312	-0.0940511986161925	FALSE
ENSG00000204231	TTGACTGTCTGAAGGCTCTT	chr6:31225249-31225486	143	180227	TRUE	0.312	0.108235082731122	FALSE
ENSG00000204231	GATATTAATGAGCCCAACTC	chr6:31467054-31467436	113	180257	TRUE	0.312	-0.121577694540197	FALSE
ENSG00000204231	CAGGTGACTAAATTTCGACG	chr6:31497604-31498618	154	180216	TRUE	0.312	-0.101297640045574	FALSE
ENSG00000204231	CCCCTTCATCGGGGACATTC	chr6:31570582-31572581	120	180250	TRUE	0.312	-0.126904044606253	FALSE
ENSG00000204231	CCTCCATTCCTTAGATAGAC	chr6:31574156-31574793	214	180156	TRUE	0.312	0.0975555388284308	FALSE
ENSG00000204231	TAACGGAGACGGCCGACCCC	chr6:31580307-31582306	165	180205	TRUE	0.312	-0.107403053143192	FALSE
ENSG00000204231	TGGGCCGGGCAATCACCACC	chr6:31643943-31644721	237	180133	TRUE	0.312	-0.0876134440960176	FALSE
ENSG00000204231	GGCATTGTCTAAGCGGGACG	chr6:31728778-31730584	178	180192	TRUE	0.312	0.0927475269485184	FALSE
ENSG00000204231	ATTACCGTACATGGAGATGG	chr6:31747177-31747395	290	180080	TRUE	0.312	0.0755409364318323	FALSE
ENSG00000204231	AGATTCAGACTGAAGTTCAA	chr6:31855366-31855668	148	180222	TRUE	0.312	-0.0952229488344231	FALSE
ENSG00000204231	TAACTCATTGCACTGCGAGG	chr6:31933757-31937257	152	180218	TRUE	0.312	-0.109324063907232	FALSE
ENSG00000204231	GATATGGTCAACAGCTGTCT	chr6:31937857-31939856	154	180216	TRUE	0.312	-0.104691958288438	FALSE
ENSG00000204231	CTAAATTAGGTCAGTGCAGT	chr6:31972971-31973326	91	180279	TRUE	0.312	-0.120363860379749	FALSE
ENSG00000204231	GTTCATCTTATACTTCCGGT	chr6:32081168-32081577	135	180235	TRUE	0.312	0.0911907623746944	FALSE
ENSG00000204231	ACTGCGCATGCGGGTGCCCG	chr6:32085866-32086089	377	179993	TRUE	0.312	-0.0622997223993049	FALSE
ENSG00000204231	GTGGTCCAGGTCACTAAGCC	chr6:32209987-32210755	162	180208	TRUE	0.312	-0.0810536042702808	FALSE
ENSG00000204231	CACTCTGAACTTGCTCTTCT	chr6:32391587-32391799	146	180224	TRUE	0.312	0.0935561684952309	FALSE
ENSG00000204231	CCTCTGACGTGGTAATAGGG	chr6:32397672-32397840	154	180216	TRUE	0.312	0.0993884626486327	FALSE
ENSG00000204231	GCACCGCGATTTCAGAGTGG	chr6:32415294-32416007	134	180236	TRUE	0.312	-0.113289983905522	FALSE
ENSG00000204231	CAAAACTCTTCTATCTTGAT	chr6:32816993-32817234	119	180251	TRUE	0.312	-0.127564951478514	FALSE
ENSG00000204231	AGGTGTAGAGTGATAAGAAG	chr6:33029981-33030179	234	180136	TRUE	0.312	0.087753128095061	FALSE
ENSG00000204231	CTCCCCTAGCTGGCGCTCCG	chr6:33178894-33179564	189	180181	TRUE	0.312	0.0935599481637308	FALSE
ENSG00000204248	GAGCAAGATGAATGTGGAAG	chr11:5269651-5269865	9	4499	TRUE	0.312	0.462704553523246	FALSE
ENSG00000204248	TATCACCAGCTTGCTTACGA	chr6:29791892-29793373	6	4502	TRUE	0.312	0.688903602719931	FALSE
ENSG00000204248	CTTCCTTGATACTCACGAAG	chr6:29887280-29888879	8	4500	TRUE	0.312	0.518686830097838	FALSE
ENSG00000204248	GACCAGGTCAGCCTAGGCTC	chr6:30041957-30042353	6	4502	TRUE	0.312	0.622963154691504	FALSE
ENSG00000204248	CCCAGAAGGGTGATGCAGAT	chr6:30147145-30147402	11	4497	TRUE	0.312	0.480855779029933	FALSE
ENSG00000204248	GACAGCCCCCTGCGCTTCGA	chr6:30171513-30172632	9	4499	TRUE	0.312	0.399352829210769	FALSE
ENSG00000204248	CCAATCCATCGGGAACCCGA	chr6:30481175-30482541	10	4498	TRUE	0.312	0.487031004425229	FALSE
ENSG00000204248	TGCAATTCCCCTTCTATGGT	chr6:30752235-30753014	4	4504	TRUE	0.312	0.727566634144996	FALSE
ENSG00000204248	GTCTTGCAATTCGCAAAGTG	chr6:30781581-30782706	3	4505	TRUE	0.312	-0.916186628199735	FALSE
ENSG00000204248	CTACCCGGTCATTGCCACTA	chr6:31068850-31069378	5	4503	TRUE	0.312	-0.709884020772716	FALSE
ENSG00000204248	TCGGTTTCTTCTCCATCGCG	chr6:31573932-31575931	4	4504	TRUE	0.312	-0.69201643654065	FALSE
ENSG00000204248	GGTTAGTTGTGCCGTTCTGC	chr6:31650807-31653131	3	4505	TRUE	0.312	0.622887137396935	FALSE
ENSG00000204248	ATGTGGTAGGTCGGGAACTC	chr6:31711205-31712020	5	4503	TRUE	0.312	0.652611324051911	FALSE
ENSG00000204248	ACTCAAACAGATCCACGCCG	chr6:31713909-31714678	5	4503	TRUE	0.312	-0.612939487092972	FALSE
ENSG00000204248	TGGGCCTCGCGCTAGAGATG	chr6:31734684-31735403	13	4495	TRUE	0.312	0.370056719195037	FALSE
ENSG00000204248	TCGAGTCAGGGAGTCCTGGA	chr6:31791353-31791641	11	4497	TRUE	0.312	0.418262303225893	FALSE
ENSG00000204248	GATGGCTAATTGGGTAGCCG	chr6:31840063-31840910	4	4504	TRUE	0.312	0.577177094080616	FALSE
ENSG00000204248	ATACGGCATCTACTACTGCT	chr6:31870397-31871573	6	4502	TRUE	0.312	0.639396709293479	FALSE
ENSG00000204248	CCCTCAGAACGTGAATATCT	chr6:31927370-31928524	3	4505	TRUE	0.312	-0.907595991330668	FALSE
ENSG00000204248	TGAAACTACCCCAGACTCGT	chr6:31933757-31937257	7	4501	TRUE	0.312	0.572455132708517	FALSE
ENSG00000204248	CGTTGTGAGCCCGCTATCAG	chr6:31958452-31959632	8	4500	TRUE	0.312	0.537673326474714	FALSE
ENSG00000204248	GCGCATCCTCGATCACAGCA	chr6:32044972-32047303	4	4504	TRUE	0.312	-0.826367248230314	FALSE
ENSG00000204248	TTTGCGACACGGGCTACAGC	chr6:32095446-32097270	8	4500	TRUE	0.312	0.584965769470365	FALSE
ENSG00000204248	GTATTTCAACTGACTCACTT	chr6:32228902-32229682	7	4501	TRUE	0.312	0.536145567707014	FALSE
ENSG00000204248	GCACTAGGGACAATCATGTT	chr6:32984455-32985094	4	4504	TRUE	0.312	0.554954401402834	FALSE
ENSG00000204248	CAGGCACCTGGATTAGTTCA	chr6:33091862-33092619	9	4499	TRUE	0.312	0.466039299570077	FALSE
ENSG00000204252	GAAGTCCCCGCGAACCCATT	chr6:29926083-29927564	8	5025	TRUE	0.312	0.520494581849809	FALSE
ENSG00000204252	GCGAAGCCAATCGGCGTCGC	chr6:29926083-29927564	7	5026	TRUE	0.312	0.560078606221166	FALSE
ENSG00000204252	CTCAGATTACCCAGCGCAAG	chr6:29934071-29934293	3	5030	TRUE	0.312	-0.819923221440471	FALSE
ENSG00000204252	GATTGTTTGTGGTCGGCTAC	chr6:30013249-30013883	8	5025	TRUE	0.312	0.639635767495551	FALSE
ENSG00000204252	GTGAGCCAGTTTAGCCCCTC	chr6:30121511-30121989	6	5027	TRUE	0.312	0.524160660557084	FALSE
ENSG00000204252	GTAGTAGCTTGAGTGGTATC	chr6:30308057-30310057	6	5027	TRUE	0.312	0.647302903614474	FALSE
ENSG00000204252	AATCACCCTCTGCAGACGTG	chr6:30480607-30480869	3	5030	TRUE	0.312	-0.771992637900136	FALSE
ENSG00000204252	GCCACCACTAACTCGGCGGC	chr6:30500581-30501186	7	5026	TRUE	0.312	0.532498650035709	FALSE
ENSG00000204252	TTCTAATTCGTGGTCTGGGA	chr6:30700400-30700858	5	5028	TRUE	0.312	0.648633541813734	FALSE
ENSG00000204252	GTCGCGGTTTGGAACTGCGC	chr6:30716974-30717822	3	5030	TRUE	0.312	-0.783136948527614	FALSE
ENSG00000204252	ATACCAATGACCTTCAAGCT	chr6:30728282-30728481	9	5024	TRUE	0.312	0.558536779974663	FALSE
ENSG00000204252	ACTGGTCCTGGGCTGACTAG	chr6:30810746-30811218	4	5029	TRUE	0.312	-0.615423378974129	FALSE
ENSG00000204252	GGAATCTTCGTTATATGACG	chr6:30821832-30824781	5	5028	TRUE	0.312	0.782398206943053	FALSE
ENSG00000204252	GTCTTAGTGAAGGGTCCCCG	chr6:30844084-30844576	17	5016	TRUE	0.312	0.370422821978594	FALSE
ENSG00000204252	GGCCCAGAAGGAGTCTCTAA	chr6:30880617-30881325	6	5027	TRUE	0.312	0.578673592733019	FALSE
ENSG00000204252	AAGCGGAATCGGTTTGGGAG	chr6:31044219-31044616	7	5026	TRUE	0.312	0.52157058679295	FALSE
ENSG00000204252	AAACACAGCCCGAATAGTTT	chr6:31087560-31087877	3	5030	TRUE	0.312	-0.943915084900311	FALSE
ENSG00000204252	GGGCCGGAGTGCGAGACGAT	chr6:31115782-31118256	4	5029	TRUE	0.312	-0.682050093478818	FALSE
ENSG00000204252	GAGGGGTGTGTATCAACTGC	chr6:31169199-31170261	3	5030	TRUE	0.312	-0.865722688116879	FALSE
ENSG00000204252	GCTTGACCTGCCTGCAGTTG	chr6:31467054-31467436	6	5027	TRUE	0.312	-0.662541945070705	FALSE
ENSG00000204252	GAGATCCGCCCCCAGCACCG	chr6:31498750-31499105	6	5027	TRUE	0.312	-0.655014921845176	FALSE
ENSG00000204252	AGGTCATTGTCTTCCAAAGG	chr6:31551431-31551649	10	5023	TRUE	0.312	0.525305137617132	FALSE
ENSG00000204252	GGGCATTGTCCTAAGGCAGG	chr6:31568100-31568377	9	5024	TRUE	0.312	0.600232896840176	FALSE
ENSG00000204252	TCCACATGGGTGAGGCTTAA	chr6:31570582-31572581	3	5030	TRUE	0.312	-0.89431548337313	FALSE
ENSG00000204252	CAGCTCTCTGTACCGGGCGG	chr6:31580307-31582306	7	5026	TRUE	0.312	0.675099550329014	FALSE
ENSG00000204252	GTTGGTGACAAGTTGGTGAC	chr6:31585583-31585819	3	5030	TRUE	0.312	-0.868049574337761	FALSE
ENSG00000204252	GGCAGCACCGTCTATTACCA	chr6:31589309-31589721	9	5024	TRUE	0.312	0.684814704988043	FALSE
ENSG00000204252	TGGCGGGACTGATTCGCACT	chr6:31664701-31666410	6	5027	TRUE	0.312	0.58509766764941	FALSE
ENSG00000204252	GCCCGCGAGAAGGTCGGACC	chr6:31739606-31740673	6	5027	TRUE	0.312	0.593547600433381	FALSE
ENSG00000204252	GCCGTGACCTCGGACTCAGT	chr6:32048173-32048746	6	5027	TRUE	0.312	0.536610392125286	FALSE
ENSG00000204252	AGTAAACCAGGTACCCATGA	chr6:32061096-32061628	6	5027	TRUE	0.312	0.551216407142896	FALSE
ENSG00000204252	AGTGGTTGACCATTAGAGGG	chr6:32061096-32061628	5	5028	TRUE	0.312	0.652029172775594	FALSE
ENSG00000204252	GGTGTCCTAGCCCCGGCCGA	chr6:32175777-32176333	4	5029	TRUE	0.312	-0.762026211437385	FALSE
ENSG00000204252	CTGATGGAATAAATAGGATC	chr6:32184448-32184654	5	5028	TRUE	0.312	0.545291372470668	FALSE
ENSG00000204252	GCAACGCTTCCCGCCTTTGA	chr6:32195422-32196819	5	5028	TRUE	0.312	-0.746511990176333	FALSE
ENSG00000204252	CCAGGTACATCAGATCCATC	chr6:32666396-32666894	9	5024	TRUE	0.312	0.654706552014694	FALSE
ENSG00000204252	GGTGTAAGGTGCGGCTTCGC	chr6:32968139-32970511	3	5030	TRUE	0.312	-0.827483274073964	FALSE
ENSG00000204252	GAGGACCAAATGAGTTTACA	chr6:32984036-32984375	8	5025	TRUE	0.312	0.586321409447017	FALSE
ENSG00000204252	AACTGGTCAGTTACAAACTG	chr6:33136422-33136837	3	5030	TRUE	0.312	-0.856658626869911	FALSE
ENSG00000204252	GGAATGCCGGGGAATTTCCC	chr6:33172538-33173310	4	5029	TRUE	0.312	-0.724564145851214	FALSE
ENSG00000204256	AGTGGATAGATCCTAAAACC	chr6:30151632-30151995	188	320192	TRUE	0.312	-0.0592291719875075	FALSE
ENSG00000204256	ATCACTCAGCAGATCGGGAA	chr6:30411464-30412023	637	319743	TRUE	0.312	0.0344715851801487	FALSE
ENSG00000204256	TGCCCTGCAGATTCTCACCA	chr6:30447259-30447756	340	320040	TRUE	0.312	-0.053413229755803	FALSE
ENSG00000204256	AAATTGTTAATCCGCCGAGA	chr6:30466076-30467154	296	320084	TRUE	0.312	0.0576636053293669	FALSE
ENSG00000204256	CGAGCTTCGCCGTCATCTCG	chr6:30570784-30571978	441	319939	TRUE	0.312	-0.0482062213709191	FALSE
ENSG00000204256	CATCAATAGACTCTATGTCC	chr6:30590211-30591236	206	320174	TRUE	0.312	-0.0708663498540794	FALSE
ENSG00000204256	CAAGGTCAAGGATCAGGGCT	chr6:30652776-30653012	322	320058	TRUE	0.312	-0.0636116958667658	FALSE
ENSG00000204256	CTTCTAATTCGTGGTCTGGG	chr6:30700400-30700858	307	320073	TRUE	0.312	-0.0543388082567544	FALSE
ENSG00000204256	GAACCTCACAGATCTGGTGG	chr6:30711844-30712032	345	320035	TRUE	0.312	0.054133414270366	FALSE
ENSG00000204256	CAGACTCTCTGGTCGCGGTT	chr6:30716974-30717822	221	320159	TRUE	0.312	0.0628150334952928	FALSE
ENSG00000204256	GTCCTACGGATTCAACCAAC	chr6:30725419-30726603	685	319695	TRUE	0.312	0.0346426311347201	FALSE
ENSG00000204256	CAAACCCTCCCCTACACCAG	chr6:30974571-30974809	461	319919	TRUE	0.312	0.0370122976934546	FALSE
ENSG00000204256	GTAATTAGCCACACCATGCC	chr6:31021855-31022378	279	320101	TRUE	0.312	-0.0541056362233518	FALSE
ENSG00000204256	GTCCTGCGGAGTGAGTGTGA	chr6:31126809-31127048	271	320109	TRUE	0.312	-0.060192254698811	FALSE
ENSG00000204256	AGCTCTGCGTATAACCCGGT	chr6:31180432-31187807	243	320137	TRUE	0.312	0.0541471680079966	FALSE
ENSG00000204256	CAGGCCGCCCACAGATTCCG	chr6:31493799-31494553	492	319888	TRUE	0.312	-0.0475757352216115	FALSE
ENSG00000204256	GGAGCGGCGGGGCGTTTCCG	chr6:31497782-31499781	425	319955	TRUE	0.312	0.039850878054253	FALSE
ENSG00000204256	AAACGAACACAATGGCGCCG	chr6:31541111-31542661	354	320026	TRUE	0.312	-0.0488646817187992	FALSE
ENSG00000204256	CCGCACCCATCCCGTCACAT	chr6:31541111-31542661	483	319897	TRUE	0.312	-0.0406051593411236	FALSE
ENSG00000204256	GACGTTCTCGGCGTTGGCGG	chr6:31548048-31548524	475	319905	TRUE	0.312	-0.0471761615658193	FALSE
ENSG00000204256	TAAATGTCCGTCTTAGTCGA	chr6:31618257-31620457	234	320146	TRUE	0.312	-0.0698247575133732	FALSE
ENSG00000204256	AGCCCCCAAGTGGGGACTAC	chr6:31658396-31658559	281	320099	TRUE	0.312	-0.059692236761302	FALSE
ENSG00000204256	CAACGACTAGAGGCTTTGCG	chr6:31682877-31683871	275	320105	TRUE	0.312	-0.0594060681609887	FALSE
ENSG00000204256	GATCCTGAAGTATGTGTATA	chr6:31737471-31737868	329	320051	TRUE	0.312	0.0555573843445258	FALSE
ENSG00000204256	CGCGGAGGTTACCCTTTGGA	chr6:31739907-31743157	445	319935	TRUE	0.312	-0.0453876707319123	FALSE
ENSG00000204256	AGTCTCTCCCAGTACGAGCA	chr6:31750303-31751126	353	320027	TRUE	0.312	0.0420901856651459	FALSE
ENSG00000204256	AAATAAGTAAATGTCAGGCG	chr6:31841008-31842456	245	320135	TRUE	0.312	0.0593281891903887	FALSE
ENSG00000204256	CGCCAACACGATCACTGCAG	chr6:31870397-31871573	439	319941	TRUE	0.312	-0.0395428552251289	FALSE
ENSG00000204256	CCCAACCCTGCGATAATGCG	chr6:32195422-32196819	338	320042	TRUE	0.312	0.050826401684632	FALSE
ENSG00000204256	TAGGTTCAGCCTTTACCCCG	chr6:32209987-32210755	261	320119	TRUE	0.312	0.0649992511702693	FALSE
ENSG00000204256	TGACATCGAAGTGAGTGGGG	chr6:32212080-32212272	261	320119	TRUE	0.312	-0.0669582485495548	FALSE
ENSG00000204256	CCAACGCCTTCAAGTCTCAC	chr6:32397672-32397840	427	319953	TRUE	0.312	-0.0422715162965333	FALSE
ENSG00000204256	AGCAGAGACGGGCTCACTGT	chr6:32413296-32413959	281	320099	TRUE	0.312	0.049506082237198	FALSE
ENSG00000204256	TATCCGGGCATGTCTCACAC	chr6:32415294-32416007	343	320037	TRUE	0.312	0.0425597073066473	FALSE
ENSG00000204256	ATTTCTTCAACGGGACGGAG	chr6:32521797-32522141	316	320064	TRUE	0.312	0.0489225457315594	FALSE
ENSG00000204256	GAAGGAACCGGTAAAGCGTG	chr6:32558427-32558954	295	320085	TRUE	0.312	0.0624347376455059	FALSE
ENSG00000204256	GCTGTCATGCAGGAGCCTCC	chr6:32589565-32590024	295	320085	TRUE	0.312	0.039800333805005	FALSE
ENSG00000204256	ACATCACCTGGCTGAGCAAT	chr6:32745672-32745953	313	320067	TRUE	0.312	0.0537015130800336	FALSE
ENSG00000204256	ACCTAAGACTTCAGTTACAA	chr6:32866897-32867503	336	320044	TRUE	0.312	-0.0513191220563289	FALSE
ENSG00000204256	ACTTAGGCTTCCTAGTCTGA	chr6:33069402-33069630	211	320169	TRUE	0.312	-0.052508987739845	FALSE
ENSG00000204256	CCATGGGGCTATCATCCTGT	chr6:33175635-33175999	322	320058	TRUE	0.312	0.0516942562607734	FALSE
ENSG00000204257	GAGGTTTGGAAAGGGCGTGC	chr11:17719290-17719635	21	25514	TRUE	0.312	-0.463156253411219	FALSE
ENSG00000204257	CTGGAGGAGAAACCCTGGGA	chr11:5254487-5254795	26	25509	TRUE	0.312	-0.367214070745246	FALSE
ENSG00000204257	AACTGTCCCTCTTATGCGCC	chr6:29737737-29738687	15	25520	TRUE	0.312	-0.526178943340634	FALSE
ENSG00000204257	GCCATGGTAACCATGCCCTC	chr6:29769292-29769656	20	25515	TRUE	0.312	-0.473601659782656	FALSE
ENSG00000204257	GTGGGAGGTCATCATCAGTG	chr6:30288810-30289200	44	25491	TRUE	0.312	0.308730925656424	FALSE
ENSG00000204257	CGGTGGGATCAGCTACATGT	chr6:30446257-30448256	23	25512	TRUE	0.312	-0.37695253802613	FALSE
ENSG00000204257	CACTGAGTCTCCAAGTCCAA	chr6:30447259-30447756	30	25505	TRUE	0.312	0.32706201144337	FALSE
ENSG00000204257	ACCTTGAAACCGAAGGAACG	chr6:30466076-30467154	26	25509	TRUE	0.312	0.345844959522735	FALSE
ENSG00000204257	AAGTAGTAAGTACATCTCTT	chr6:30508894-30509757	10	25525	TRUE	0.312	-0.608234314269803	FALSE
ENSG00000204257	ATGAGCAGCACATAAGTCGA	chr6:30767368-30767935	39	25496	TRUE	0.312	0.248634753724145	FALSE
ENSG00000204257	GTTTGTTTACATAGCTGGGA	chr6:30875359-30875732	15	25520	TRUE	0.312	-0.54519249546016	FALSE
ENSG00000204257	CGCACTCACGGTGGCCATAC	chr6:30915349-30915863	52	25483	TRUE	0.312	-0.258373280935486	FALSE
ENSG00000204257	ACTAGAGGGACAAGGTTTGC	chr6:30922506-30923027	53	25482	TRUE	0.312	0.228160999416818	FALSE
ENSG00000204257	CAGCCTGAGTTTAGTAGTTC	chr6:30961427-30961676	30	25505	TRUE	0.312	0.264367637477634	FALSE
ENSG00000204257	AGACCTGAGAGCCGCTACCT	chr6:31127937-31128440	32	25503	TRUE	0.312	0.207251401145204	FALSE
ENSG00000204257	TCACTTCTCCCAACCTGCGT	chr6:31270985-31272710	42	25493	TRUE	0.312	0.280090497768482	FALSE
ENSG00000204257	CGCGGTCGCTTACATAACCC	chr6:31400530-31400962	29	25506	TRUE	0.312	0.298102455641649	FALSE
ENSG00000204257	GTTGTGGGTAAGGTTAATAG	chr6:31467054-31467436	24	25511	TRUE	0.312	-0.406034271441932	FALSE
ENSG00000204257	CGGCAACCCACCCGGACCCC	chr6:31497782-31499781	38	25497	TRUE	0.312	0.224129813489504	FALSE
ENSG00000204257	GACAGGGAGGGCACGCCTCT	chr6:31559695-31560201	32	25503	TRUE	0.312	0.294494368747149	FALSE
ENSG00000204257	GCCCTCACCCTGCATCGTCT	chr6:31639340-31639728	34	25501	TRUE	0.312	-0.355857432119469	FALSE
ENSG00000204257	ACCTTGGTCACCTGTCAAGT	chr6:31674960-31675298	53	25482	TRUE	0.312	-0.309914413223697	FALSE
ENSG00000204257	CAGACTGGCCTACACTGTTC	chr6:31750303-31751126	23	25512	TRUE	0.312	-0.449121554691522	FALSE
ENSG00000204257	GCTGCGTTCTTAATACCTAG	chr6:31898742-31899032	25	25510	TRUE	0.312	0.443553206288617	FALSE
ENSG00000204257	GTCCTCACCGTCCGAGATGC	chr6:31978820-31980627	41	25494	TRUE	0.312	0.282101691740902	FALSE
ENSG00000204257	GAGCTGCACCCCCACCGATA	chr6:31982300-31983140	31	25504	TRUE	0.312	-0.331274957597739	FALSE
ENSG00000204257	CCAGTTGAGCCTCAGTGAAC	chr6:32011727-32012212	28	25507	TRUE	0.312	0.257451759411872	FALSE
ENSG00000204257	ATAAGACATTCCCCTGGGCG	chr6:32073209-32073641	40	25495	TRUE	0.312	0.255544212758994	FALSE
ENSG00000204257	GCCATGAGCAGGCATCTACG	chr6:32087832-32091781	38	25497	TRUE	0.312	0.284639500777977	FALSE
ENSG00000204257	AGCCTCCGAAGGTTCAGCAG	chr6:32209987-32210755	43	25492	TRUE	0.312	0.266436698804049	FALSE
ENSG00000204257	AGGATATTACAAGAGCACAG	chr6:32216313-32216731	24	25511	TRUE	0.312	-0.428134584527379	FALSE
ENSG00000204257	GACTTAAAGTCACATGAAGA	chr6:32216313-32216731	28	25507	TRUE	0.312	0.29810202853743	FALSE
ENSG00000204257	CGTTCCGCGGGATCTTGCAG	chr6:32664796-32665308	23	25512	TRUE	0.312	-0.463779554161557	FALSE
ENSG00000204257	CTGTTCCAGTACTCGGCATC	chr6:32664796-32665308	33	25502	TRUE	0.312	0.297809028079146	FALSE
ENSG00000204257	TGATTAGTCTAGCATCGTAA	chr6:32796677-32797916	16	25519	TRUE	0.312	-0.513741656433409	FALSE
ENSG00000204257	GCACAGCAGGTACTTCCAGT	chr6:32829550-32829856	38	25497	TRUE	0.312	0.287726932273302	FALSE
ENSG00000204257	AGGTGGATGAATTTAATTGG	chr6:32866897-32867503	21	25514	TRUE	0.312	-0.374184737171271	FALSE
ENSG00000204257	TAGGTTTCAGTAAGGGTAAA	chr6:32868045-32868528	33	25502	TRUE	0.312	0.310266003491696	FALSE
ENSG00000204257	TCTTGTTCGTACTCCAAGTC	chr6:32868045-32868528	6	25529	TRUE	0.312	0.405445258245231	FALSE
ENSG00000204257	ACTAAATGAAATTGAATGAT	chr6:32885752-32886155	21	25514	TRUE	0.312	0.453362121696789	FALSE
ENSG00000204257	CAAGGCTAGAATCCTTGAGA	chr6:32954999-32955373	11	25524	TRUE	0.312	-0.649786055336032	FALSE
ENSG00000204257	GGGACCTCGTCGGCCCCGTA	chr6:32971492-32972732	20	25515	TRUE	0.312	-0.420789507838663	FALSE
ENSG00000204257	ACAAGTGATCGTGCACGCAG	chr6:32999970-33000394	29	25506	TRUE	0.312	0.328102988423118	FALSE
ENSG00000204257	TACACCTCTCATCCATTACT	chr6:33049436-33049677	31	25504	TRUE	0.312	0.322571454796388	FALSE
ENSG00000204257	GAGGCGGAGACGTTTCACGT	chr6:33080171-33081452	35	25500	TRUE	0.312	0.256423611148188	FALSE
ENSG00000204257	GAGCTGGTGAACAGATATGG	chr6:33178894-33179564	38	25497	TRUE	0.312	0.276484140131296	FALSE
ENSG00000204264	GAAGGGAAGTAAAGGAAGAG	chr2:209424033-209424313	33	23722	TRUE	0.312	0.338888346031044	FALSE
ENSG00000204264	CTCTCCACAGCATGTTCCTG	chr6:29769292-29769656	29	23726	TRUE	0.312	-0.26117858826771	FALSE
ENSG00000204264	CCGGGTACTCCCGAGTCTCC	chr6:29827334-29828897	21	23734	TRUE	0.312	-0.315476223648845	FALSE
ENSG00000204264	GGTCGCAGCCAATCATCCAC	chr6:29827334-29828897	55	23700	TRUE	0.312	0.182658652613818	FALSE
ENSG00000204264	AGGGGAGCCTCACATGGGCG	chr6:30091888-30092343	23	23732	TRUE	0.312	-0.324426375427968	FALSE
ENSG00000204264	CCGCGCGGGATCTCGCTCAG	chr6:30171513-30172632	34	23721	TRUE	0.312	0.254360418495944	FALSE
ENSG00000204264	CTCGGCAGCGTCATAGCGGC	chr6:30325707-30327514	26	23729	TRUE	0.312	0.275930942757006	FALSE
ENSG00000204264	AGACTAAAAGCCAGATAAAG	chr6:30340648-30340869	21	23734	TRUE	0.312	-0.314194277707334	FALSE
ENSG00000204264	GGTACCTGGTAGAGTTATAT	chr6:30446257-30448256	15	23740	TRUE	0.312	-0.321513271529641	FALSE
ENSG00000204264	AATCAGCTCTCTCGTGAGTC	chr6:30544696-30545170	25	23730	TRUE	0.312	0.357834936621529	FALSE
ENSG00000204264	TCTAACCTGGGGTCAAGTTT	chr6:30562461-30563161	26	23729	TRUE	0.312	-0.265977308330209	FALSE
ENSG00000204264	GGGCTGGAAGGGATCTAGGT	chr6:30563246-30563598	22	23733	TRUE	0.312	0.226206325123045	FALSE
ENSG00000204264	GTACAGATTGCTTATTAATC	chr6:30615799-30616364	11	23744	TRUE	0.312	-0.466585422821498	FALSE
ENSG00000204264	TACTTTGAAGATGTTTGACG	chr6:30646459-30646765	32	23723	TRUE	0.312	0.210449641242703	FALSE
ENSG00000204264	CTTAAGTTGACTACATTAAC	chr6:30827960-30829342	16	23739	TRUE	0.312	-0.404918662946142	FALSE
ENSG00000204264	AACTTCTGTGCAGGAAGGCT	chr6:30838353-30838890	19	23736	TRUE	0.312	-0.366340037045899	FALSE
ENSG00000204264	CGTGCCATGTGCAGTTGGGG	chr6:30843326-30843522	25	23730	TRUE	0.312	0.293560543176671	FALSE
ENSG00000204264	CCACACACTCCAAGCATATA	chr6:30844084-30844576	24	23731	TRUE	0.312	-0.333529335214834	FALSE
ENSG00000204264	AGGTGACCAACTCCAATTAC	chr6:30877493-30878082	24	23731	TRUE	0.312	-0.336096971937985	FALSE
ENSG00000204264	GTCCTTTAGAGACTCCTTCT	chr6:30880617-30881325	31	23724	TRUE	0.312	0.31231690045659	FALSE
ENSG00000204264	CTTTGGCTCCGATTAAGCGA	chr6:30907744-30908674	23	23732	TRUE	0.312	0.273875130226197	FALSE
ENSG00000204264	ACCCCACTGATGATGTCTCT	chr6:30922506-30923027	23	23732	TRUE	0.312	-0.321288263365143	FALSE
ENSG00000204264	GCTCTCAGAGCCGGTGGTTG	chr6:30964039-30964778	15	23740	TRUE	0.312	0.309389717197116	FALSE
ENSG00000204264	GGCTGACACAGACATTGTAG	chr6:30964039-30964778	35	23720	TRUE	0.312	-0.180018696950854	FALSE
ENSG00000204264	GTTAGGTATCATTTCCTGGA	chr6:30966261-30966461	31	23724	TRUE	0.312	0.350611847711475	FALSE
ENSG00000204264	TGTGGATCACCATGAAAAGT	chr6:31058176-31058760	30	23725	TRUE	0.312	0.32809313812874	FALSE
ENSG00000204264	TTGGGTTTCCCAAGAAGGAC	chr6:31102152-31102888	20	23735	TRUE	0.312	-0.403636721407095	FALSE
ENSG00000204264	AAGGCGCCGCGGAGGAACTC	chr6:31307531-31309242	27	23728	TRUE	0.312	0.316593363938107	FALSE
ENSG00000204264	GCTGCGTTTCCAGGGTTAAG	chr6:31414179-31414776	22	23733	TRUE	0.312	-0.296161576645316	FALSE
ENSG00000204264	ACCACCAGTGGCGCTGTGGG	chr6:31475434-31475678	24	23731	TRUE	0.312	-0.317232273788843	FALSE
ENSG00000204264	AGGGGAGATTGCTTTGATGC	chr6:31511215-31511680	20	23735	TRUE	0.312	-0.319797045544948	FALSE
ENSG00000204264	AGTACCCAAAGGGGCCGCCT	chr6:31546358-31547231	24	23731	TRUE	0.312	-0.422556587187075	FALSE
ENSG00000204264	GGCAAAGAGTCCACGATTGG	chr6:31580307-31582306	40	23715	TRUE	0.312	-0.240285768233136	FALSE
ENSG00000204264	CCTGCCAAGAGACGCAAGGT	chr6:31638882-31641381	14	23741	TRUE	0.312	-0.423840131117079	FALSE
ENSG00000204264	CTTCTTCTTGGCAATACATC	chr6:31718391-31718642	28	23727	TRUE	0.312	0.258968296257846	FALSE
ENSG00000204264	TCTGTCGGGAGGAGAGAAAA	chr6:31737959-31738266	17	23738	TRUE	0.312	-0.427103453776092	FALSE
ENSG00000204264	GGCTAGTTCCTGCACCACCC	chr6:31762532-31764531	23	23732	TRUE	0.312	-0.300647131680873	FALSE
ENSG00000204264	CGGGTCTATGAAACGTGCCC	chr6:31794259-31796391	24	23731	TRUE	0.312	0.301543610036934	FALSE
ENSG00000204264	GACTCAGGAGAACCGTGCCA	chr6:31877029-31879215	32	23723	TRUE	0.312	0.271103247282725	FALSE
ENSG00000204264	AATTCGGAGTCTGAGTCAGT	chr6:31911491-31911673	25	23730	TRUE	0.312	0.321569065477648	FALSE
ENSG00000204264	CCAAGTCCCGCTCACAGGAT	chr6:32081168-32081577	36	23719	TRUE	0.312	0.26678891551081	FALSE
ENSG00000204264	TTTCGGATCAGGGCCGCCAG	chr6:32129256-32129669	24	23731	TRUE	0.312	-0.316919057719151	FALSE
ENSG00000204264	GGGGATTTCATACCACCAGG	chr6:32234915-32235334	15	23740	TRUE	0.312	0.531183207426362	FALSE
ENSG00000204264	ACAGCCCCACGTGCCATGGA	chr6:32394801-32394975	47	23708	TRUE	0.312	-0.1949069852473	FALSE
ENSG00000204264	CCTTCGTCTCAGTTATGTCT	chr6:32666396-32666894	23	23732	TRUE	0.312	0.371769477010052	FALSE
ENSG00000204264	TTTATGAGCTCATTCTGAAG	chr6:32816993-32817234	19	23736	TRUE	0.312	-0.349924269324183	FALSE
ENSG00000204264	AGAGCGGTGTTGGGACTCTA	chr6:32999970-33000394	34	23721	TRUE	0.312	0.26261349069981	FALSE
ENSG00000204264	ACACAGAACTAAATACGTGG	chr6:33014769-33015436	20	23735	TRUE	0.312	0.345243000364331	FALSE
ENSG00000204264	GCTTTCCTGCTGAGTCTCCG	chr6:33073469-33073887	21	23734	TRUE	0.312	-0.373724025161634	FALSE
ENSG00000204264	TACACAGTCTGAGTGGGATA	chr6:33197523-33197806	28	23727	TRUE	0.312	-0.310827544521241	FALSE
ENSG00000204267	CACACCTTGTCGCTTCAGTC	chr6:29737737-29738687	3	6436	TRUE	0.312	-0.840201807338111	FALSE
ENSG00000204267	CTGGGAGCTTCTTACGGTGT	chr6:29863832-29864500	3	6436	TRUE	0.312	-0.895013685312789	FALSE
ENSG00000204267	ATGCCATGTTCTGCGCAGGG	chr6:30091888-30092343	3	6436	TRUE	0.312	-0.667241572490906	FALSE
ENSG00000204267	GAAGCTGTGTAGGCGACACC	chr6:30238308-30239117	5	6434	TRUE	0.312	-0.536263916765731	FALSE
ENSG00000204267	TGAGTGATGGGTGCCTTCTC	chr6:30411464-30412023	4	6435	TRUE	0.312	-0.749548351494211	FALSE
ENSG00000204267	TCAGCGAAAGAAGCCTGAGT	chr6:30444058-30444398	4	6435	TRUE	0.312	-0.7036579129714	FALSE
ENSG00000204267	ACTGGCTGGTCCATCTAGCC	chr6:30446257-30448256	4	6435	TRUE	0.312	-0.727173470092264	FALSE
ENSG00000204267	GAGACTGGTGCGACCCCTAA	chr6:30483757-30483993	12	6427	TRUE	0.312	0.367443812818713	FALSE
ENSG00000204267	GCCCACAGCGTAAGCCGCGC	chr6:30515789-30516822	4	6435	TRUE	0.312	-0.671434210834114	FALSE
ENSG00000204267	CCTCCGCCTGCATAATTAGT	chr6:30730066-30731526	9	6430	TRUE	0.312	0.426907381681534	FALSE
ENSG00000204267	GCTGACAGATAACGTGAGAG	chr6:30781581-30782706	8	6431	TRUE	0.312	0.457085857090185	FALSE
ENSG00000204267	TGGCCCCTCCCTCTCACCAC	chr6:30855845-30856055	12	6427	TRUE	0.312	0.378740233638757	FALSE
ENSG00000204267	GAGGACGAAGCACCCACTAG	chr6:30922506-30923027	11	6428	TRUE	0.312	0.50285078514139	FALSE
ENSG00000204267	GAGCCAATCTTGACGTCATG	chr6:30940241-30940981	6	6433	TRUE	0.312	-0.64652800362331	FALSE
ENSG00000204267	ATAGCAACGACTGTGCAGCT	chr6:30961427-30961676	3	6436	TRUE	0.312	-0.800998130835309	FALSE
ENSG00000204267	GGTGACGTCCACAGTAGTGC	chr6:31122864-31123588	5	6434	TRUE	0.312	-0.650259733316107	FALSE
ENSG00000204267	CATGAGTTCAAACTAGGAGG	chr6:31395558-31396207	3	6436	TRUE	0.312	-0.755301266041979	FALSE
ENSG00000204267	AGGGTGGGAAGGGCCTAGGA	chr6:31687457-31687620	11	6428	TRUE	0.312	0.540607027706133	FALSE
ENSG00000204267	AAAAAGGCCCTCCCACAAGC	chr6:31737959-31738266	3	6436	TRUE	0.312	-0.814882241150265	FALSE
ENSG00000204267	GACTCTTTCACCAGGCTTAG	chr6:31764314-31764571	11	6428	TRUE	0.312	-0.470171826592572	FALSE
ENSG00000204267	AGCTCGGTCCTTCCGGACGC	chr6:31814206-31817021	11	6428	TRUE	0.312	0.438132126218991	FALSE
ENSG00000204267	AAAGAGAAATTGAATCAGAC	chr6:31840063-31840910	3	6436	TRUE	0.312	-0.863084150819394	FALSE
ENSG00000204267	TCTGGAAGACATGACCCGTT	chr6:31862357-31865881	6	6433	TRUE	0.312	-0.605091275753042	FALSE
ENSG00000204267	CGCGCGCCCGTGCAATGCTC	chr6:31896953-31898663	3	6436	TRUE	0.312	-0.808059808300214	FALSE
ENSG00000204267	CCACTGGTGACAGTAATGAC	chr6:32116811-32117036	8	6431	TRUE	0.312	0.559056740123268	FALSE
ENSG00000204267	AGGCCTAGCATGCAGGCGAG	chr6:32188316-32188540	3	6436	TRUE	0.312	-0.906758888725606	FALSE
ENSG00000204267	GCGTTGCCTAAGGGAAGGTC	chr6:32203405-32204039	3	6436	TRUE	0.312	-0.844059272403809	FALSE
ENSG00000204267	AGACCCTGCAGCGTGAGCAG	chr6:32397672-32397840	5	6434	TRUE	0.312	-0.569675539218381	FALSE
ENSG00000204267	AACCACCCTGGGAGAATGCG	chr6:32415294-32416007	10	6429	TRUE	0.312	0.504362766268796	FALSE
ENSG00000204267	CGGATATAAGTGCACATTGT	chr6:32473155-32474197	5	6434	TRUE	0.312	-0.650267008822206	FALSE
ENSG00000204267	GACAGCGACGCCACCATCCG	chr6:32583639-32584799	5	6434	TRUE	0.312	-0.668472814060094	FALSE
ENSG00000204267	ACATTACATCCGCGGAGCAA	chr6:32796677-32797916	11	6428	TRUE	0.312	0.494220712433299	FALSE
ENSG00000204267	CCAAGTCTTCAGGAGGTTAC	chr6:32952896-32953531	7	6432	TRUE	0.312	0.512061702076351	FALSE
ENSG00000204267	TCTGCTGTTCCTTTAACGTG	chr6:32984455-32985094	4	6435	TRUE	0.312	-0.782871376976927	FALSE
ENSG00000204287	GCTCAAGGGCAAGATCAGCG	chr6:31817239-31817580	3	709	TRUE	0.312	0.604189812656815	FALSE
ENSG00000204287	CTTGGGAAAGACGCTTACCT	chr6:33091862-33092619	3	709	TRUE	0.312	0.630272730706452	FALSE
ENSG00000204301	ACGTGGAAGGCGCACCGACA	chr12:102957453-102957736	79	48299	TRUE	0.312	0.160520046302586	FALSE
ENSG00000204301	GTCTCAGCGTGGTTGACCTC	chr6:29702283-29703026	47	48331	TRUE	0.312	0.208188686684196	FALSE
ENSG00000204301	ACTGGGTACTATGACCCTCG	chr6:29813800-29815780	59	48319	TRUE	0.312	-0.210199422577992	FALSE
ENSG00000204301	AGAAGCCGGATCCCGCGTCC	chr6:29863832-29864500	46	48332	TRUE	0.312	0.202613070158762	FALSE
ENSG00000204301	ATTCCTGAAACAGGAAACAA	chr6:29982251-29982430	35	48343	TRUE	0.312	0.235846372648677	FALSE
ENSG00000204301	GCGAACTCTTGGTGTCTTCT	chr6:29994672-29995484	37	48341	TRUE	0.312	-0.257886777161304	FALSE
ENSG00000204301	CGTATAGTTCTAGCGTTCCT	chr6:30060535-30062064	31	48347	TRUE	0.312	-0.227254031896526	FALSE
ENSG00000204301	TGAACCGTCCGCAAAGCACG	chr6:30060535-30062064	56	48322	TRUE	0.312	-0.212156199981831	FALSE
ENSG00000204301	AACCTGGTAACTTCAAGATA	chr6:30151632-30151995	51	48327	TRUE	0.312	-0.239257422228323	FALSE
ENSG00000204301	ATTCGAGACGCCCTGGAATT	chr6:30163042-30164114	66	48312	TRUE	0.312	-0.178335768277454	FALSE
ENSG00000204301	TCTTTGCAATCCCATTTGGG	chr6:30515018-30515605	43	48335	TRUE	0.312	0.229781642740837	FALSE
ENSG00000204301	AGGTAGGATAAAGCCATTGG	chr6:30563246-30563598	30	48348	TRUE	0.312	-0.318219206121091	FALSE
ENSG00000204301	GGCGGAAGTGACGTCGTGTG	chr6:30625977-30627634	63	48315	TRUE	0.312	-0.190624401564364	FALSE
ENSG00000204301	GAATGTATCCATCTATTATG	chr6:30646459-30646765	45	48333	TRUE	0.312	0.276314683417139	FALSE
ENSG00000204301	CACTGGTGTCCAGCGGCAGT	chr6:30730066-30731526	58	48320	TRUE	0.312	0.189244660142095	FALSE
ENSG00000204301	CTCTGACCTGCCTATGCACT	chr6:30843326-30843522	37	48341	TRUE	0.312	0.249482102245873	FALSE
ENSG00000204301	GGAGTCAAGTGACAACGGAA	chr6:30882549-30883059	48	48330	TRUE	0.312	0.192169184884899	FALSE
ENSG00000204301	CGGCGGCCTTCAAGTACCCG	chr6:31307531-31309242	92	48286	TRUE	0.312	-0.150168860340264	FALSE
ENSG00000204301	CTGCCTGGTCCGCTTAACCC	chr6:31414179-31414776	58	48320	TRUE	0.312	0.215742890839948	FALSE
ENSG00000204301	GTGATATCCAGATAGCGAGC	chr6:31525859-31526473	34	48344	TRUE	0.312	0.256434328960229	FALSE
ENSG00000204301	GATTAGTTATAGGCCTCTTA	chr6:31563051-31563662	35	48343	TRUE	0.312	0.25262377238928	FALSE
ENSG00000204301	CCCAGGGATCGCTTACCCCC	chr6:31723308-31723688	50	48328	TRUE	0.312	-0.232522048341445	FALSE
ENSG00000204301	GATGCCACCAAGTGTTAAGT	chr6:31762763-31764032	58	48320	TRUE	0.312	0.157709376478402	FALSE
ENSG00000204301	CACTTACCTGGGTCATGAAA	chr6:31772888-31773174	105	48273	TRUE	0.312	0.117971828659033	FALSE
ENSG00000204301	GGTGCTGGACAAGTGTCAAG	chr6:31817239-31817580	48	48330	TRUE	0.312	-0.231131146113441	FALSE
ENSG00000204301	GAGCTAGTTAATGCTGAGTT	chr6:31840063-31840910	36	48342	TRUE	0.312	-0.216091847366558	FALSE
ENSG00000204301	CCGGCCCTTTAACCGCGTGG	chr6:31901422-31902703	64	48314	TRUE	0.312	-0.19537610911964	FALSE
ENSG00000204301	CAGACCAGCTCTCGATGTTT	chr6:32044972-32047303	54	48324	TRUE	0.312	0.181703944153956	FALSE
ENSG00000204301	GGAGGTCACTATCCCTGACC	chr6:32071855-32072285	54	48324	TRUE	0.312	0.196930128823282	FALSE
ENSG00000204301	GCAGGGGATACATGATGGTA	chr6:32103307-32106706	35	48343	TRUE	0.312	-0.252506756202191	FALSE
ENSG00000204301	TTCGGTGCCACAAAATCTAA	chr6:32103513-32103696	56	48322	TRUE	0.312	0.188897579027961	FALSE
ENSG00000204301	ACAGGCACAGGACAGCTACT	chr6:32116811-32117036	41	48337	TRUE	0.312	-0.221324753239463	FALSE
ENSG00000204301	CGGCTTGTAGGACGCGCGGT	chr6:32152952-32155097	40	48338	TRUE	0.312	0.248265522379144	FALSE
ENSG00000204301	TCCAGCGTCAAAGCGAATCA	chr6:32162807-32166231	56	48322	TRUE	0.312	0.178599679490155	FALSE
ENSG00000204301	ATATGGGAAAGCCCCCTGGC	chr6:32189659-32190569	35	48343	TRUE	0.312	-0.225881756001743	FALSE
ENSG00000204301	CCGGATATAAGTGCACATTG	chr6:32473155-32474197	64	48314	TRUE	0.312	-0.153691818748511	FALSE
ENSG00000204301	AACAAAGACTCTTGATCAAG	chr6:32829550-32829856	48	48330	TRUE	0.312	0.217517909714021	FALSE
ENSG00000204301	CAGTGCGGGGAGGGCCCAGT	chr6:32829550-32829856	108	48270	TRUE	0.312	-0.145062933757577	FALSE
ENSG00000204301	AGACCCGCAGACAGCGGAAC	chr6:32837657-32839102	61	48317	TRUE	0.312	0.185251688672037	FALSE
ENSG00000204301	TGCAAGGACCCTGCTCTTAT	chr6:32857713-32857900	38	48340	TRUE	0.312	0.215864088043872	FALSE
ENSG00000204301	TCTAACAGCATCATGTGTAC	chr6:32947659-32948247	44	48334	TRUE	0.312	0.232555508225949	FALSE
ENSG00000204301	GAGTTTGCTTAGCACGAATA	chr6:32982865-32983834	57	48321	TRUE	0.312	0.202107025735063	FALSE
ENSG00000204304	GGTCAACCACGCTGAGACGG	chr6:29702283-29703026	244	240838	TRUE	0.312	-0.0707345212855274	FALSE
ENSG00000204304	ACGCGTGCTGGTGATACCCG	chr6:29723163-29724697	291	240791	TRUE	0.312	-0.0621701326920828	FALSE
ENSG00000204304	CTCGGGGTAGATTTCGGATC	chr6:29723163-29724697	146	240936	TRUE	0.312	0.0771423705746855	FALSE
ENSG00000204304	CACGTACCAATTGATTCATG	chr6:29813800-29815780	312	240770	TRUE	0.312	0.0536066443819561	FALSE
ENSG00000204304	TACAGCTGCCTCACTTGATA	chr6:29967104-29967966	242	240840	TRUE	0.312	-0.0746499007011338	FALSE
ENSG00000204304	TGGGAATTGTGTGAACTCCC	chr6:29967104-29967966	204	240878	TRUE	0.312	0.057591895858002	FALSE
ENSG00000204304	ACGGCTGTCCTAGAGGAGAT	chr6:30041957-30042353	382	240700	TRUE	0.312	-0.0582904694312344	FALSE
ENSG00000204304	AAAAACTTTCTTCTCTCTAG	chr6:30340648-30340869	183	240899	TRUE	0.312	0.0821394373062258	FALSE
ENSG00000204304	CTCCGCCGGGGAAAGCACCC	chr6:30480607-30480869	200	240882	TRUE	0.312	-0.0795350657595348	FALSE
ENSG00000204304	GCCGCTGCCGCTCTACGCTT	chr6:30481175-30482541	301	240781	TRUE	0.312	0.058626247902337	FALSE
ENSG00000204304	CTGAGCTGCTGACTTACTGC	chr6:30500581-30501186	230	240852	TRUE	0.312	0.0714916871186881	FALSE
ENSG00000204304	TATCAACTCTATGCATAGTG	chr6:30508894-30509757	263	240819	TRUE	0.312	0.0605711809659806	FALSE
ENSG00000204304	GATGTCATTGAATGGGCGGC	chr6:30633657-30637057	198	240884	TRUE	0.312	-0.0738291687190855	FALSE
ENSG00000204304	CCTGTGAAGAAGCTGCTAGT	chr6:30652776-30653012	231	240851	TRUE	0.312	0.0696740387409103	FALSE
ENSG00000204304	AGAGAACCTCACAGATCTGG	chr6:30711844-30712032	387	240695	TRUE	0.312	-0.0663600753063336	FALSE
ENSG00000204304	GTGTTTGAGTCAGTCCCCAG	chr6:30724917-30725281	291	240791	TRUE	0.312	-0.0616089834438349	FALSE
ENSG00000204304	ACTGACACGCGATCCCCACT	chr6:30752235-30753014	393	240689	TRUE	0.312	0.062611830606527	FALSE
ENSG00000204304	TAATCACTGTTCAGGAAGTC	chr6:30765581-30765804	157	240925	TRUE	0.312	0.0908336097500821	FALSE
ENSG00000204304	AGGACCAGTACTAGAGAGCT	chr6:30810746-30811218	374	240708	TRUE	0.312	-0.0590358771912543	FALSE
ENSG00000204304	CTGCCTATGCACTTGGGAGA	chr6:30843326-30843522	187	240895	TRUE	0.312	0.0841693565786994	FALSE
ENSG00000204304	CGCACTCACGGTGGCCATAC	chr6:30915349-30915863	523	240559	TRUE	0.312	0.0434322511151152	FALSE
ENSG00000204304	TTCTAAGGCTTAATCCCATC	chr6:31042790-31043131	227	240855	TRUE	0.312	0.0799090481310797	FALSE
ENSG00000204304	ACGTCAGGGCCAGCTCGCTG	chr6:31079616-31080107	340	240742	TRUE	0.312	0.0677901483673755	FALSE
ENSG00000204304	AGCCCAACGGGAAGGACTCA	chr6:31083575-31084324	242	240840	TRUE	0.312	-0.0661916727946452	FALSE
ENSG00000204304	AGATCGACAGCGCCATCTAC	chr6:31087560-31087877	327	240755	TRUE	0.312	-0.0555790821013289	FALSE
ENSG00000204304	GAATTTCGTATACAAATATT	chr6:31092821-31093433	187	240895	TRUE	0.312	-0.080351691996663	FALSE
ENSG00000204304	CCCCAGGTGATGAGCTCTCG	chr6:31133357-31133579	281	240801	TRUE	0.312	0.0714133043488959	FALSE
ENSG00000204304	GAGACCAGTTAGAAAGACTC	chr6:31178771-31179009	155	240927	TRUE	0.312	0.0840215037810004	FALSE
ENSG00000204304	ATTCCCGGCAACCAGGCCGG	chr6:31180432-31187807	179	240903	TRUE	0.312	-0.0808365576055164	FALSE
ENSG00000204304	TTCCAATCTGTAACTTGCAG	chr6:31216413-31216739	207	240875	TRUE	0.312	-0.0756719716335479	FALSE
ENSG00000204304	TGCTGAAGGCAGTGGGACTA	chr6:31246063-31246842	193	240889	TRUE	0.312	-0.0869689171144181	FALSE
ENSG00000204304	TGAAATGATACAAGGGGCCC	chr6:31399621-31400348	216	240866	TRUE	0.312	-0.0750030059639281	FALSE
ENSG00000204304	TTGATGGGGTAGAGCAGACG	chr6:31400530-31400962	251	240831	TRUE	0.312	0.0705123679746258	FALSE
ENSG00000204304	CAACTTGATGGTGCCACCGA	chr6:31474771-31475258	306	240776	TRUE	0.312	0.0654805098808751	FALSE
ENSG00000204304	CAGGAGGAAGAACTTAGTAC	chr6:31510507-31513057	201	240881	TRUE	0.312	0.0873437448209983	FALSE
ENSG00000204304	GGCCAAAGCACCTTTAGATG	chr6:31525859-31526473	215	240867	TRUE	0.312	-0.0772927120306103	FALSE
ENSG00000204304	TTCCTGTGAGGGATAAGGCA	chr6:31747177-31747395	200	240882	TRUE	0.312	0.07164124011918	FALSE
ENSG00000204304	CCCATAGCGAGCGGCTATGA	chr6:31794259-31796391	208	240874	TRUE	0.312	-0.0783892636811388	FALSE
ENSG00000204304	AAGCGCTGACGGGCAAAGCG	chr6:31806092-31807536	244	240838	TRUE	0.312	-0.0674981253999581	FALSE
ENSG00000204304	GTGACTGGTATGGGCCACGC	chr6:31874908-31875284	272	240810	TRUE	0.312	-0.0671523483156657	FALSE
ENSG00000204304	AAATTAGTCCAGGAAGGTCG	chr6:31907333-31907885	133	240949	TRUE	0.312	-0.105510191431344	FALSE
ENSG00000204304	AAGCCAAGGTCGCCCTCATC	chr6:31923019-31923477	275	240807	TRUE	0.312	0.0731630108552051	FALSE
ENSG00000204304	GCGTCCCCCAAAACCCCGTC	chr6:32069521-32070330	205	240877	TRUE	0.312	0.0808819286331764	FALSE
ENSG00000204304	CCGCGCCAACTACGGACACC	chr6:32129978-32130841	210	240872	TRUE	0.312	0.0802446145000666	FALSE
ENSG00000204304	TTGCGCAAAGTTGCATCAAT	chr6:32184448-32184654	330	240752	TRUE	0.312	-0.054813249941819	FALSE
ENSG00000204304	CGACAAGAGCCAGATTATGT	chr6:32319493-32319643	275	240807	TRUE	0.312	0.0672702291211775	FALSE
ENSG00000204304	CTCAGTTCAAAGCCGCGGAT	chr6:32415294-32416007	163	240919	TRUE	0.312	-0.0759124926713429	FALSE
ENSG00000204304	AACATGCCTGTGACCGATTG	chr6:32609751-32610407	333	240749	TRUE	0.312	0.0640569504004699	FALSE
ENSG00000204304	CATGGCCCAGCATATGCACA	chr6:32622509-32622789	197	240885	TRUE	0.312	0.0724666497644471	FALSE
ENSG00000204304	TGACCACTCCTGCACAGAAA	chr6:32807243-32807426	284	240798	TRUE	0.312	-0.0664980384083515	FALSE
ENSG00000204304	GAGTACAAGGCATTTGACCC	chr6:32819787-32820652	319	240763	TRUE	0.312	0.0710830794289106	FALSE
ENSG00000204304	CCCAGACAAACCACACTTAC	chr6:32825915-32826883	247	240835	TRUE	0.312	0.0682393567807748	FALSE
ENSG00000204304	GGGAGAGGTGGCCCCTAATC	chr6:33091862-33092619	229	240853	TRUE	0.312	0.0771974257503644	FALSE
ENSG00000204304	GTACACGTGCTTTAACCTGG	chr6:33123471-33124880	394	240688	TRUE	0.312	-0.0595724641666767	FALSE
ENSG00000204304	AAACTCAACATCCATCAGAC	chr6:33125958-33126566	209	240873	TRUE	0.312	-0.086549857363668	FALSE
ENSG00000204304	GTTGGCCACTAGGTGGGGAT	chr6:33148150-33148553	245	240837	TRUE	0.312	-0.0727153017560919	FALSE
ENSG00000204305	CTTGCATTGTGATTGGTGCC	chr6:29759411-29759982	47	77071	TRUE	0.312	-0.220443388706385	FALSE
ENSG00000204305	CCCCTCAGCTATGTCCTGTC	chr6:29847861-29848382	92	77026	TRUE	0.312	0.145148318691375	FALSE
ENSG00000204305	TCTAGAAACCCGACACCTAG	chr6:29887280-29888879	85	77033	TRUE	0.312	0.165719730800978	FALSE
ENSG00000204305	ATTCCTGAAACAGGAAACAA	chr6:29982251-29982430	45	77073	TRUE	0.312	-0.194254204065842	FALSE
ENSG00000204305	ACCGCCTTCGAGCGCGCAGA	chr6:30074348-30076389	97	77021	TRUE	0.312	0.163733257153646	FALSE
ENSG00000204305	TTCAAGTAAAATTACCCTAG	chr6:30151632-30151995	112	77006	TRUE	0.312	0.133523472327327	FALSE
ENSG00000204305	GGAACTAGTTTGTCCAATAC	chr6:30162341-30162709	144	76974	TRUE	0.312	0.112029587722871	FALSE
ENSG00000204305	TGCGGTCGGACCCCATGCGA	chr6:30325707-30327514	101	77017	TRUE	0.312	0.137613742436367	FALSE
ENSG00000204305	TCTGCGACAAGGGCCCCACG	chr6:30344242-30345731	101	77017	TRUE	0.312	0.134280351696369	FALSE
ENSG00000204305	ATAAGTGAGCTGTTCCAGCG	chr6:30515789-30516822	71	77047	TRUE	0.312	-0.195112132430189	FALSE
ENSG00000204305	CAGACAGGGAAATTGCATTC	chr6:30543023-30543229	80	77038	TRUE	0.312	0.166894174723826	FALSE
ENSG00000204305	CTGTCACCGGGCCGGCGTTG	chr6:30625977-30627634	83	77035	TRUE	0.312	-0.14482853245447	FALSE
ENSG00000204305	ACTGAGAATGATGTTAGGAA	chr6:30646087-30646314	82	77036	TRUE	0.312	0.130150175712246	FALSE
ENSG00000204305	CAACCTGTTCTTCAGGGACT	chr6:30682482-30683008	59	77059	TRUE	0.312	-0.205598881865675	FALSE
ENSG00000204305	GGTTGCCACTGATAACCTGG	chr6:30872366-30873391	136	76982	TRUE	0.312	-0.119322008815909	FALSE
ENSG00000204305	TTTCTCTTACGTTCTTTAGT	chr6:31044219-31044616	87	77031	TRUE	0.312	0.130747045328164	FALSE
ENSG00000204305	TGGTCATCCTGACTTTACTG	chr6:31053801-31054266	86	77032	TRUE	0.312	-0.153825094374471	FALSE
ENSG00000204305	CCAGTAGAGGGAGGACCTTC	chr6:31058176-31058760	68	77050	TRUE	0.312	0.161721375508467	FALSE
ENSG00000204305	CTTTAATGACCTGCCCGAGT	chr6:31058176-31058760	74	77044	TRUE	0.312	-0.166637069884314	FALSE
ENSG00000204305	GGGACTGGTAGGGGCTTACA	chr6:31070632-31071235	88	77030	TRUE	0.312	-0.164423786415131	FALSE
ENSG00000204305	TGGGCGCTCTTACCGGTAGA	chr6:31087560-31087877	64	77054	TRUE	0.312	0.156025670244966	FALSE
ENSG00000204305	GTTCACTTAAAGCCCAAAGG	chr6:31102152-31102888	34	77084	TRUE	0.312	-0.215560069073419	FALSE
ENSG00000204305	AGAGGTCAAGGCTAGTGGGT	chr6:31170419-31170828	47	77071	TRUE	0.312	-0.214881296107709	FALSE
ENSG00000204305	CTCCGTCGCAAAAACTTTCG	chr6:31400530-31400962	66	77052	TRUE	0.312	-0.187894797871351	FALSE
ENSG00000204305	GTTTCATTGGATGAGCGGTC	chr6:31403053-31404177	52	77066	TRUE	0.312	-0.197131793994896	FALSE
ENSG00000204305	ATTGGGGTGGGGAGCTGTCC	chr6:31486082-31486696	59	77059	TRUE	0.312	-0.203704609590879	FALSE
ENSG00000204305	AGTAATGCATAACGGTGTGA	chr6:31510507-31513057	54	77064	TRUE	0.312	-0.223527675461687	FALSE
ENSG00000204305	TGTGAGAAGCACTGACCGCT	chr6:31525859-31526473	87	77031	TRUE	0.312	-0.169535551692907	FALSE
ENSG00000204305	CATCCCTAGACCTTTCCGAC	chr6:31546358-31547231	77	77041	TRUE	0.312	0.19884517191248	FALSE
ENSG00000204305	AAGTGAACAGCCCTTATCTC	chr6:31560306-31560752	58	77060	TRUE	0.312	0.17267325787378	FALSE
ENSG00000204305	TGGAAGGCGGAACCAAGCTG	chr6:31567593-31567936	141	76977	TRUE	0.312	0.128659804257787	FALSE
ENSG00000204305	GCCATCTTGTGACCGGACTC	chr6:31680584-31681602	62	77056	TRUE	0.312	0.191019801093875	FALSE
ENSG00000204305	AGGTCACACCCTATTTCTCG	chr6:31711205-31712020	83	77035	TRUE	0.312	0.174126354406457	FALSE
ENSG00000204305	CTGCTCAGCTGCAGGAATAG	chr6:31882412-31882682	131	76987	TRUE	0.312	0.118228442078674	FALSE
ENSG00000204305	CTCCCAGCGGCGAACGTGTC	chr6:31945607-31951356	58	77060	TRUE	0.312	0.170690085626521	FALSE
ENSG00000204305	AGCGTGAACTATCGCTGCGG	chr6:31958452-31959632	64	77054	TRUE	0.312	0.168174592595965	FALSE
ENSG00000204305	TACCCTGATACAGATATACC	chr6:31981726-31982144	60	77058	TRUE	0.312	-0.167185243040077	FALSE
ENSG00000204305	TTTAGGGTATCAATGTCCTC	chr6:32055182-32057181	45	77073	TRUE	0.312	-0.191704000743761	FALSE
ENSG00000204305	CCAACCCAGACTAAAAATGG	chr6:32216313-32216731	56	77062	TRUE	0.312	0.170341096824294	FALSE
ENSG00000204305	CCCTCTTTGCTCAACTAGTG	chr6:32234915-32235334	95	77023	TRUE	0.312	0.149075347196886	FALSE
ENSG00000204305	ACAGCTGTCAATGTCTTCCT	chr6:32785828-32786407	155	76963	TRUE	0.312	-0.122535583772491	FALSE
ENSG00000204305	CAGCCTAGAAGCCGACGCAC	chr6:32853059-32854603	71	77047	TRUE	0.312	-0.198023408246894	FALSE
ENSG00000204305	GCTGCCGTGAATATGTGTTT	chr6:32866897-32867503	63	77055	TRUE	0.312	-0.17008779050516	FALSE
ENSG00000204305	TAAGGGAAGCAGCGCCACCA	chr6:32940624-32941835	96	77022	TRUE	0.312	0.133889428531944	FALSE
ENSG00000204305	CCAACTTCGCCCTGTGTGAG	chr6:33175635-33175999	103	77015	TRUE	0.312	0.131085543724981	FALSE
ENSG00000204305	GCCAGAACAGGGTAACAGGG	chr6:33197523-33197806	66	77052	TRUE	0.312	-0.164841749951779	FALSE
ENSG00000204308	TACATAAAAGATATGCAGCG	chr6:29705703-29706028	338	371719	TRUE	0.312	-0.0417698299043407	FALSE
ENSG00000204308	GTGTTTCAAGCAACCCCCAC	chr6:29964667-29966468	295	371762	TRUE	0.312	-0.0346976708578848	FALSE
ENSG00000204308	CGTGGTCGCGTGTGTAACTC	chr6:29976370-29977471	293	371764	TRUE	0.312	0.0401815024110479	FALSE
ENSG00000204308	TCTTCTACGACGCCACCTCG	chr6:30101688-30103715	439	371618	TRUE	0.312	0.0364489358302533	FALSE
ENSG00000204308	ACGGTGGTTGGGGAACGTTA	chr6:30127137-30128131	284	371773	TRUE	0.312	-0.0335243557933769	FALSE
ENSG00000204308	TGGAGTCCCAGGCTAATGGC	chr6:30195391-30195892	483	371574	TRUE	0.312	0.0280190489150418	FALSE
ENSG00000204308	GGGACACTGGTCGTCCGCCT	chr6:30214044-30214752	393	371664	TRUE	0.312	0.0467934667253083	FALSE
ENSG00000204308	AGACGTGAGTGCTCCAACGG	chr6:30344242-30345731	470	371587	TRUE	0.312	-0.0275900086753977	FALSE
ENSG00000204308	TCACATACAATGGCCCAAGG	chr6:30495980-30497165	403	371654	TRUE	0.312	-0.032897412916248	FALSE
ENSG00000204308	CAGACAGACCCTGTTAACCA	chr6:30544696-30545170	389	371668	TRUE	0.312	0.0339859786115295	FALSE
ENSG00000204308	ATCGCCCAAACAGGAAGCCT	chr6:30682482-30683008	220	371837	TRUE	0.312	0.0470877987506571	FALSE
ENSG00000204308	CCCCGAGACTTTCGGAACCC	chr6:30686482-30687998	326	371731	TRUE	0.312	0.0396674953279184	FALSE
ENSG00000204308	ACCGTTACTGGTGGCGCGCG	chr6:30716974-30717822	344	371713	TRUE	0.312	-0.0429515140350865	FALSE
ENSG00000204308	AACTGATGGCTGGTCTGAAA	chr6:30765581-30765804	367	371690	TRUE	0.312	-0.0394566584929787	FALSE
ENSG00000204308	TAAGATGACACGAACACACG	chr6:30844980-30845510	426	371631	TRUE	0.312	0.0393675928426371	FALSE
ENSG00000204308	CCAGGCTTAGCGGTCGGTCC	chr6:30877493-30878082	268	371789	TRUE	0.312	0.0413836465471569	FALSE
ENSG00000204308	ACTCCCTGTGAGCTCTCCAA	chr6:31009816-31010085	383	371674	TRUE	0.312	-0.0277187163258468	FALSE
ENSG00000204308	TGGGGCGCTGTCCAATGGCG	chr6:31157682-31159681	458	371599	TRUE	0.312	0.0378069586762106	FALSE
ENSG00000204308	GCTGACTGTTTGAAACTAGG	chr6:31178771-31179009	436	371621	TRUE	0.312	-0.0384529232613713	FALSE
ENSG00000204308	TTTCCGGTGCCATGACTCAG	chr6:31203315-31204537	275	371782	TRUE	0.312	-0.0409008345443209	FALSE
ENSG00000204308	GGAAAAAGATGCTCCTGACA	chr6:31441114-31441278	369	371688	TRUE	0.312	0.0415503794888039	FALSE
ENSG00000204308	GCAGCTGAATGGCGGAGATG	chr6:31558756-31559619	321	371736	TRUE	0.312	0.0497724750957973	FALSE
ENSG00000204308	AATAGTAAAAGGAGCCAGAA	chr6:31596984-31597323	280	371777	TRUE	0.312	0.0407281550499485	FALSE
ENSG00000204308	AGCACCTCGACATACTCCGC	chr6:31644432-31646581	355	371702	TRUE	0.312	0.0442209774614875	FALSE
ENSG00000204308	GTTGTTAGCTGGTCCTGTCA	chr6:31737471-31737868	379	371678	TRUE	0.312	-0.0414744247384662	FALSE
ENSG00000204308	CCAAAGATAGCCTTTCTGTC	chr6:31737959-31738266	334	371723	TRUE	0.312	-0.0379221259607672	FALSE
ENSG00000204308	TAGAGTCGGGACGCCTGCAG	chr6:31765928-31766802	666	371391	TRUE	0.312	-0.0256697058861097	FALSE
ENSG00000204308	CGTCGCCCGCTATTCTCCCC	chr6:31775257-31778081	702	371355	TRUE	0.312	-0.0256420178987984	FALSE
ENSG00000204308	TCGATCACCTGCGCGGGTCG	chr6:31862478-31864168	530	371527	TRUE	0.312	-0.0252830928183641	FALSE
ENSG00000204308	TAATTGCCAATTGCCGGGAC	chr6:31888461-31889457	355	371702	TRUE	0.312	-0.0349433001179182	FALSE
ENSG00000204308	CACCTCCTATGCGGACCATT	chr6:32067157-32069156	378	371679	TRUE	0.312	-0.0314763535618781	FALSE
ENSG00000204308	CAATGCGGGCTACAGCGGCG	chr6:32095446-32097270	203	371854	TRUE	0.312	-0.0534459046528899	FALSE
ENSG00000204308	AGCGTCGTCGTCCTTCCGCG	chr6:32761119-32761904	538	371519	TRUE	0.312	-0.0237445800511917	FALSE
ENSG00000204308	CTAGACAGCCACTACCCATT	chr6:32868045-32868528	410	371647	TRUE	0.312	0.0360958654716881	FALSE
ENSG00000204308	GGTGTAAGTGTCCCCGTAAG	chr6:32937142-32937447	328	371729	TRUE	0.312	-0.0379402127976398	FALSE
ENSG00000204308	AGCCCAGGCTGCATACATCC	chr6:32940624-32941835	404	371653	TRUE	0.312	-0.0370489065155244	FALSE
ENSG00000204308	CGCCCTTTGTGTCCGCGGTA	chr6:32968139-32970511	295	371762	TRUE	0.312	-0.0371834455312499	FALSE
ENSG00000204308	TGAGGACCAAATGAGTTTAC	chr6:32984036-32984375	317	371740	TRUE	0.312	-0.0349388307844474	FALSE
ENSG00000204308	CTCTGTCCAGCAACATGTGA	chr6:33062023-33062329	369	371688	TRUE	0.312	0.0370368524589741	FALSE
ENSG00000204310	GGGGCGCCGCTCTCAGTCTG	chr2:209424033-209424313	519	363053	TRUE	0.312	-0.0372337959006939	FALSE
ENSG00000204310	GCCATGGTAACCATGCCCTC	chr6:29769292-29769656	335	363237	TRUE	0.312	0.0361871570766974	FALSE
ENSG00000204310	TCGCACTCCCGGGTACTTGG	chr6:29863832-29864500	423	363149	TRUE	0.312	0.0304347720253246	FALSE
ENSG00000204310	TTAGTTTAGTCACCTCCCGA	chr6:29964667-29966468	276	363296	TRUE	0.312	0.052946026647517	FALSE
ENSG00000204310	GCATTGTTGCCAAGACTCTA	chr6:30130716-30131520	366	363206	TRUE	0.312	0.0420214535269445	FALSE
ENSG00000204310	TGGCCGCAGTCGATAGTGAC	chr6:30160564-30160874	376	363196	TRUE	0.312	-0.0353649969306908	FALSE
ENSG00000204310	TTTGGACCCACTCCGCTGAT	chr6:30163042-30164114	441	363131	TRUE	0.312	-0.0351658912955912	FALSE
ENSG00000204310	AAAGGCTGCACAGCCTCGTC	chr6:30238308-30239117	344	363228	TRUE	0.312	-0.0343173829796237	FALSE
ENSG00000204310	TCTTCCCATATAACTCTACC	chr6:30446257-30448256	255	363317	TRUE	0.312	-0.0454054060532858	FALSE
ENSG00000204310	GCCGCTGCCGCTCTACGCTT	chr6:30481175-30482541	442	363130	TRUE	0.312	-0.0311129082197232	FALSE
ENSG00000204310	TGGGATCAACATTCTATCCT	chr6:30781581-30782706	479	363093	TRUE	0.312	0.0347572797491562	FALSE
ENSG00000204310	CTCCCACCCTCCGTCGAGGT	chr6:30847422-30848551	270	363302	TRUE	0.312	0.0463393737741633	FALSE
ENSG00000204310	CAAGCCAGAGGGACGTCGAG	chr6:30883795-30886796	788	362784	TRUE	0.312	-0.025102836493462	FALSE
ENSG00000204310	CTGTCCCAGCGCTTGCCTGT	chr6:30932797-30933004	383	363189	TRUE	0.312	0.0358803857226464	FALSE
ENSG00000204310	GATCTTGGCCTCGGTCCTTC	chr6:30940241-30940981	334	363238	TRUE	0.312	0.0406258774683348	FALSE
ENSG00000204310	GTACAGGCTTGACTTGAGAC	chr6:30966261-30966461	344	363228	TRUE	0.312	-0.0396917455771417	FALSE
ENSG00000204310	AATCAACACAGCAGAGGCAG	chr6:30972056-30972234	379	363193	TRUE	0.312	0.034621079904491	FALSE
ENSG00000204310	GCTGCTCACAGGGACAGGAG	chr6:30972056-30972234	359	363213	TRUE	0.312	0.0351388225438583	FALSE
ENSG00000204310	TTTAACAAGTGGCGGCTTGC	chr6:31058176-31058760	296	363276	TRUE	0.312	-0.0355555441808635	FALSE
ENSG00000204310	TGGAGAAGCTCTTAGCCTAG	chr6:31102152-31102888	209	363363	TRUE	0.312	0.0460997447960114	FALSE
ENSG00000204310	GAGGAAAAACCCGGTGTCTA	chr6:31144857-31146857	336	363236	TRUE	0.312	0.0420440218389597	FALSE
ENSG00000204310	AGATGCTCCGACGCATTTAG	chr6:31157866-31159144	250	363322	TRUE	0.312	0.047906863262853	FALSE
ENSG00000204310	TAGTACTCACCAGTAGTGAA	chr6:31203315-31204537	337	363235	TRUE	0.312	-0.0419292034111889	FALSE
ENSG00000204310	AATCTGTCCCCTCCAGTGGT	chr6:31225249-31225486	327	363245	TRUE	0.312	0.0417730043179487	FALSE
ENSG00000204310	GAGGGACCCACCTTCCAATC	chr6:31738650-31738862	373	363199	TRUE	0.312	-0.0367569274774762	FALSE
ENSG00000204310	CATAGCCGCTCGCTATGGGG	chr6:31794259-31796391	464	363108	TRUE	0.312	-0.0309759171805566	FALSE
ENSG00000204310	AACAAGCAAACCGCTAGCAT	chr6:32061096-32061628	350	363222	TRUE	0.312	0.0403628831118454	FALSE
ENSG00000204310	CTCCTTTGTGGTTCAGTACA	chr6:32071855-32072285	331	363241	TRUE	0.312	-0.0340093368652044	FALSE
ENSG00000204310	CCTGTCATTACTGTCACCAG	chr6:32116811-32117036	341	363231	TRUE	0.312	0.0406820128121717	FALSE
ENSG00000204310	CTCTCTACTCAAACACGCTA	chr6:32118702-32120068	300	363272	TRUE	0.312	-0.0422804086393573	FALSE
ENSG00000204310	CAATCGTCTCCCAGAAACTC	chr6:32175777-32176333	265	363307	TRUE	0.312	0.0431277847554923	FALSE
ENSG00000204310	ACAGCGGAGCACACTGCAGT	chr6:32393740-32393996	197	363375	TRUE	0.312	-0.048239647721728	FALSE
ENSG00000204310	GACGATACCATCATCTTCCC	chr6:32394801-32394975	374	363198	TRUE	0.312	0.0479227686073842	FALSE
ENSG00000204310	AGGAGATTTGTACAGGGCGA	chr6:32785828-32786407	323	363249	TRUE	0.312	0.0478760779174352	FALSE
ENSG00000204310	TGTGGAGCTCACACTGGCGA	chr6:32819787-32820652	359	363213	TRUE	0.312	0.0383007624138423	FALSE
ENSG00000204314	TCTTCAGGGGACACCAGCGT	chr6:29847861-29848382	35	47659	TRUE	0.312	0.25663260681255	FALSE
ENSG00000204314	GGGAGCTTCTTACGGTGTAG	chr6:29863832-29864500	63	47631	TRUE	0.312	-0.173587463520282	FALSE
ENSG00000204314	AGTATTGAGTGCTGGTCTAA	chr6:30130716-30131520	40	47654	TRUE	0.312	-0.206558356929768	FALSE
ENSG00000204314	AGCTACACTTCTTACCCGGT	chr6:30163042-30164114	34	47660	TRUE	0.312	-0.223817775942432	FALSE
ENSG00000204314	AGACTAAAAGCCAGATAAAG	chr6:30340648-30340869	58	47636	TRUE	0.312	0.188587641085098	FALSE
ENSG00000204314	AGCCCAGCCAGCTAGTGTGC	chr6:30447259-30447756	38	47656	TRUE	0.312	0.235999971752185	FALSE
ENSG00000204314	GCGCCGGTGGCTTCTGTCAC	chr6:30541492-30542052	67	47627	TRUE	0.312	0.177583136782028	FALSE
ENSG00000204314	GTCAAAGATTATTCACGATG	chr6:30614891-30615577	74	47620	TRUE	0.312	0.126078224294595	FALSE
ENSG00000204314	CCATATGTGTTTATATAAGG	chr6:30615799-30616364	42	47652	TRUE	0.312	0.252161980840066	FALSE
ENSG00000204314	CCTCCTCCGCATTACCTCTC	chr6:30631690-30632204	50	47644	TRUE	0.312	0.20816750458366	FALSE
ENSG00000204314	CTCCTCCCTTGCACACACTC	chr6:30766589-30766750	41	47653	TRUE	0.312	-0.260185181840279	FALSE
ENSG00000204314	CAGGGGATGGACATTCCCTA	chr6:30802576-30803273	100	47594	TRUE	0.312	-0.145290946754378	FALSE
ENSG00000204314	AGTGTGTGAAGGAGGCTGAG	chr6:30837850-30838025	54	47640	TRUE	0.312	-0.169052396359433	FALSE
ENSG00000204314	AGTTCGTGCCGAGTGTGCAG	chr6:30840712-30841135	44	47650	TRUE	0.312	-0.206552944775101	FALSE
ENSG00000204314	GGTTTATTAATGCTGGTCAG	chr6:30842041-30842500	53	47641	TRUE	0.312	0.202125597648306	FALSE
ENSG00000204314	TTCACATGTAGAGCTGGCGA	chr6:30872366-30873391	47	47647	TRUE	0.312	-0.214464363441641	FALSE
ENSG00000204314	AAGCGACGGCCCGAGACTCG	chr6:30907744-30908674	52	47642	TRUE	0.312	-0.193114592291013	FALSE
ENSG00000204314	TACTTAATCAGTAGGACGGG	chr6:30955076-30956481	19	47675	TRUE	0.312	-0.348062410208295	FALSE
ENSG00000204314	CCACAGCTTATGAGACCATC	chr6:30964039-30964778	86	47608	TRUE	0.312	-0.155143655725723	FALSE
ENSG00000204314	GCAGCACCCGCTGGCACTGC	chr6:31016738-31017365	57	47637	TRUE	0.312	-0.178800670525109	FALSE
ENSG00000204314	TGCATCTAAAGCTCCGTTGC	chr6:31068850-31069378	25	47669	TRUE	0.312	-0.298719938973347	FALSE
ENSG00000204314	GCAGAATTGCTGTGGACTGG	chr6:31102152-31102888	49	47645	TRUE	0.312	-0.22193676489261	FALSE
ENSG00000204314	GCGGGAGTATCAGTATCGGA	chr6:31121455-31121665	29	47665	TRUE	0.312	-0.282880943954571	FALSE
ENSG00000204314	TTCTACTGCGCATGTGCCAT	chr6:31131382-31133381	56	47638	TRUE	0.312	-0.17073329175395	FALSE
ENSG00000204314	ACTCAACATGGATGGCCTCT	chr6:31204790-31205139	29	47665	TRUE	0.312	-0.287117778073521	FALSE
ENSG00000204314	GGTAGGATACAATATCGAAG	chr6:31214378-31214740	65	47629	TRUE	0.312	0.220942269943285	FALSE
ENSG00000204314	CAGCAGCTTGGTCTTGTCTC	chr6:31227161-31227587	36	47658	TRUE	0.312	-0.26610422205244	FALSE
ENSG00000204314	CCCGCACCCCGGGTACTTGA	chr6:31307531-31309242	48	47646	TRUE	0.312	0.235215463550893	FALSE
ENSG00000204314	GCTGAAGGGCGTCAACCAAG	chr6:31676763-31677222	59	47635	TRUE	0.312	-0.177033581074112	FALSE
ENSG00000204314	CCAGCCCGATCAAGAATTGG	chr6:31821242-31822577	53	47641	TRUE	0.312	-0.196350529069373	FALSE
ENSG00000204314	AGGACTCTATATTTAACGTC	chr6:31821432-31823431	31	47663	TRUE	0.312	0.272084932913552	FALSE
ENSG00000204314	CAAAGGCAGCGCAAGCCGTT	chr6:31834234-31835425	65	47629	TRUE	0.312	0.174438858113492	FALSE
ENSG00000204314	TGAGAATTAGGACCATCAAA	chr6:31919609-31920093	48	47646	TRUE	0.312	-0.214113757779553	FALSE
ENSG00000204314	CAGCGGCTACCTTGCTACGG	chr6:31969629-31970067	35	47659	TRUE	0.312	-0.204877813753539	FALSE
ENSG00000204314	GTTATTGGAGCCGCAAAAAC	chr6:31997498-31998270	49	47645	TRUE	0.312	0.18487715896097	FALSE
ENSG00000204314	GTCACTGTCCGAGCCCTTCG	chr6:32087832-32091781	75	47619	TRUE	0.312	-0.173530305264864	FALSE
ENSG00000204314	GCCTGCCCACGCGACTGTAG	chr6:32095446-32097270	80	47614	TRUE	0.312	0.16514423973437	FALSE
ENSG00000204314	TAACTATGGGCGTAGGGCCA	chr6:32129256-32129669	33	47661	TRUE	0.312	-0.255616591450104	FALSE
ENSG00000204314	ATCGCTTAGATCCCTGATTC	chr6:32189659-32190569	25	47669	TRUE	0.312	-0.273494732515214	FALSE
ENSG00000204314	GCCTTCACTTGCGCGACCAC	chr6:32195422-32196819	48	47646	TRUE	0.312	-0.191601164835312	FALSE
ENSG00000204314	CGGACAGCGACGCCACCATC	chr6:32583639-32584799	78	47616	TRUE	0.312	0.181485026516222	FALSE
ENSG00000204314	CCACCCACATAACTTTCTTT	chr6:32857713-32857900	42	47652	TRUE	0.312	-0.215550128865582	FALSE
ENSG00000204314	AGGTGGATGAATTTAATTGG	chr6:32866897-32867503	48	47646	TRUE	0.312	0.214781408015628	FALSE
ENSG00000204314	ACCTTATCTCTCCGCGCGGC	chr6:32968139-32970511	48	47646	TRUE	0.312	0.246656894102192	FALSE
ENSG00000204314	CCAGTTTGAAGCAGGGCCTA	chr6:33051226-33051462	45	47649	TRUE	0.312	-0.186077244277161	FALSE
ENSG00000204314	GCTATTGAAGTACTCGCCTA	chr6:33116430-33118817	56	47638	TRUE	0.312	0.169101269681856	FALSE
ENSG00000204314	CCCAACCCATTCTCGATCGC	chr6:33161357-33162470	36	47658	TRUE	0.312	-0.237125225599953	FALSE
ENSG00000204315	CATAGTTGCCTCCCAGTGTA	chr6:29760264-29760749	188	195718	TRUE	0.312	0.0986362106627349	FALSE
ENSG00000204315	CTGGCCCGGCAATACCCATC	chr6:30066546-30067702	238	195668	TRUE	0.312	0.0614393417582987	FALSE
ENSG00000204315	CCGGGAGAAATCTCGGCGAA	chr6:30212915-30213890	144	195762	TRUE	0.312	0.110582254456633	FALSE
ENSG00000204315	TCTATGGTACCTTCAGGATA	chr6:30238308-30239117	155	195751	TRUE	0.312	0.104739651752119	FALSE
ENSG00000204315	TTGCGAAGCGGCTCGTCTTG	chr6:30344242-30345731	386	195520	TRUE	0.312	-0.0734364028904802	FALSE
ENSG00000204315	ACACGGGGCATGCACTAAAG	chr6:30446257-30448256	210	195696	TRUE	0.312	-0.0837901348107255	FALSE
ENSG00000204315	CTAATTAAAATGGGCTGGAA	chr6:30563246-30563598	139	195767	TRUE	0.312	-0.126547561170451	FALSE
ENSG00000204315	TAGTGAAGGACACTACAGCT	chr6:30590211-30591236	126	195780	TRUE	0.312	0.0994518353905503	FALSE
ENSG00000204315	GCCTCCGCTTACCCACAATC	chr6:30678987-30679540	217	195689	TRUE	0.312	0.0825635784244092	FALSE
ENSG00000204315	GTCCGAGGGAGACCAGAGAG	chr6:30685474-30685641	267	195639	TRUE	0.312	-0.072746514504155	FALSE
ENSG00000204315	TCCAGCTGTGGATCCGTCCT	chr6:30690559-30691273	142	195764	TRUE	0.312	0.0989605385384819	FALSE
ENSG00000204315	ACCAGCCAGCTATATTCGAT	chr6:30844980-30845510	172	195734	TRUE	0.312	0.0902229296598383	FALSE
ENSG00000204315	AGCCAGCCCAACCTCGACGG	chr6:30847422-30848551	208	195698	TRUE	0.312	-0.0991661894925486	FALSE
ENSG00000204315	TGTCAGCCACAGGTGCAGTA	chr6:30875359-30875732	230	195676	TRUE	0.312	-0.0862320016859852	FALSE
ENSG00000204315	AGATTCCGATGGGGCCATGT	chr6:30942337-30943208	207	195699	TRUE	0.312	-0.0802193500823876	FALSE
ENSG00000204315	CGCTCCCCCTGGTGTAGGGG	chr6:30974571-30974809	158	195748	TRUE	0.312	0.105566291399496	FALSE
ENSG00000204315	TGTAGTGGAGGCTATAGTAA	chr6:31025525-31025931	198	195708	TRUE	0.312	-0.0820455278754587	FALSE
ENSG00000204315	GGTTGAGGAGGATCCGTTCT	chr6:31137292-31138485	221	195685	TRUE	0.312	0.0836419994222388	FALSE
ENSG00000204315	TTAATGCTATCCTCTCTATC	chr6:31210029-31210432	141	195765	TRUE	0.312	0.103874535020893	FALSE
ENSG00000204315	TCGGCTAAAATCGGCAGCTC	chr6:31227161-31227587	142	195764	TRUE	0.312	-0.0886317281055294	FALSE
ENSG00000204315	TGACCCGCATCTCGGCCTCT	chr6:31270985-31272710	129	195777	TRUE	0.312	-0.0993677357903799	FALSE
ENSG00000204315	GACACAGAAATGAACCATTC	chr6:31321905-31322115	178	195728	TRUE	0.312	-0.0971570308479539	FALSE
ENSG00000204315	CGGTGCTGTTTCAAGAGAGC	chr6:31399621-31400348	120	195786	TRUE	0.312	0.100000540447219	FALSE
ENSG00000204315	CCACCCACGTAAGGTGGTCA	chr6:31416045-31417027	199	195707	TRUE	0.312	0.0859061276355129	FALSE
ENSG00000204315	ACTAAGTGGTCTCATTCTTG	chr6:31563051-31563662	256	195650	TRUE	0.312	-0.0974680856842679	FALSE
ENSG00000204315	AGGTCTCTCCAGAGAGCCTC	chr6:31585583-31585819	330	195576	TRUE	0.312	-0.087810090756548	FALSE
ENSG00000204315	ATTGTTATTGTAGTCCGTGG	chr6:31644432-31646581	206	195700	TRUE	0.312	-0.0791945530793287	FALSE
ENSG00000204315	GAGATCTGCAGACACTCTTC	chr6:31659112-31659495	201	195705	TRUE	0.312	-0.0982316475191469	FALSE
ENSG00000204315	CATACACTGGATAAACATGC	chr6:31674960-31675298	187	195719	TRUE	0.312	-0.109631849429798	FALSE
ENSG00000204315	CTCCTGGGGTGGTTGTATGC	chr6:31686527-31686872	151	195755	TRUE	0.312	-0.0945559819947654	FALSE
ENSG00000204315	AGCTCCGTTACTTATATACA	chr6:31752860-31753761	194	195712	TRUE	0.312	0.110540769052883	FALSE
ENSG00000204315	GATCAACGCTGCCAAAATCC	chr6:31772888-31773174	199	195707	TRUE	0.312	-0.090852340160449	FALSE
ENSG00000204315	CCCCGTTACTAGGGCAAGGT	chr6:31821432-31823431	115	195791	TRUE	0.312	0.115279787239025	FALSE
ENSG00000204315	CAGCATGCACATGAGTCATC	chr6:31911491-31911673	211	195695	TRUE	0.312	-0.0977602523110625	FALSE
ENSG00000204315	AGACACAGCACATTGTGGTA	chr6:31919609-31920093	236	195670	TRUE	0.312	0.0862931007136642	FALSE
ENSG00000204315	CTGGGGTCCTATCCCGTGGG	chr6:31928642-31929979	163	195743	TRUE	0.312	0.0852536932012001	FALSE
ENSG00000204315	GATAAATCGGCTCACGGACA	chr6:31971319-31972880	238	195668	TRUE	0.312	0.0821315342160859	FALSE
ENSG00000204315	CGTGACTGGTGAGTAGTGCT	chr6:32061096-32061628	112	195794	TRUE	0.312	-0.122702985392327	FALSE
ENSG00000204315	CCACCCTCTGACGTGGTAAT	chr6:32397672-32397840	189	195717	TRUE	0.312	-0.0926831634338359	FALSE
ENSG00000204315	ATGCAGGAGGCTTAGTATAT	chr6:32415294-32416007	189	195717	TRUE	0.312	-0.0790917497105774	FALSE
ENSG00000204344	ATTCTGAGTGCTCTCCGGGA	chr6:29702283-29703026	195	200650	TRUE	0.312	0.0892009507971454	FALSE
ENSG00000204344	TGGCCGGAACTGGGAAAAAC	chr6:29834676-29835312	209	200636	TRUE	0.312	-0.0665524185715681	FALSE
ENSG00000204344	CGGCTCAGATGCCCTGGCGG	chr6:29956599-29956842	153	200692	TRUE	0.312	-0.0999296546844866	FALSE
ENSG00000204344	CAACTGTGCATCGGTAGAAT	chr6:30130716-30131520	198	200647	TRUE	0.312	-0.0860583490130086	FALSE
ENSG00000204344	TAGTCTGGCTCAGAGTTAGA	chr6:30156222-30156550	234	200611	TRUE	0.312	-0.0801176284817602	FALSE
ENSG00000204344	AATTGCCTGGTCCAACTCCT	chr6:30201759-30202174	228	200617	TRUE	0.312	0.0680594552424833	FALSE
ENSG00000204344	TTCTATAAGAACCGCATTCG	chr6:30396705-30398221	128	200717	TRUE	0.312	-0.110899640983619	FALSE
ENSG00000204344	TCACTCAGCAGATCGGGAAA	chr6:30411464-30412023	544	200301	TRUE	0.312	-0.0478034368906577	FALSE
ENSG00000204344	CCCAGACTAGGATCTTAACG	chr6:30495980-30497165	191	200654	TRUE	0.312	-0.0756149499707381	FALSE
ENSG00000204344	GTGGGGCCTGGGCTATAATG	chr6:30532361-30533007	336	200509	TRUE	0.312	0.066070348702072	FALSE
ENSG00000204344	ACCCTCGCGGCCTATCGCGG	chr6:30555370-30557804	225	200620	TRUE	0.312	0.0747279376565419	FALSE
ENSG00000204344	GAAGACATAATCTAAGGACC	chr6:30597208-30598002	159	200686	TRUE	0.312	0.096522622495664	FALSE
ENSG00000204344	GGCTGGTAGACATTACAACA	chr6:30633657-30637057	193	200652	TRUE	0.312	-0.0865528376365454	FALSE
ENSG00000204344	CGGAAGCAGATCGCCCAAAC	chr6:30682482-30683008	259	200586	TRUE	0.312	0.085164204850683	FALSE
ENSG00000204344	GAGAAGAGAGACTAAGTCCG	chr6:30685474-30685641	154	200691	TRUE	0.312	0.0973985884295207	FALSE
ENSG00000204344	CTCGATCCCTCCCGCTCACC	chr6:30690559-30691273	264	200581	TRUE	0.312	-0.0842375818999593	FALSE
ENSG00000204344	AAAAGACTTCGCGCGTGGGC	chr6:30721303-30721829	140	200705	TRUE	0.312	-0.108503105253476	FALSE
ENSG00000204344	CACCAGTCAATTGCACTTGG	chr6:30766589-30766750	227	200618	TRUE	0.312	-0.0900658878765175	FALSE
ENSG00000204344	CTTTAAGGTCAGGCAGCCAC	chr6:30766589-30766750	189	200656	TRUE	0.312	-0.0861894408212536	FALSE
ENSG00000204344	TCTGCAGCGAGGGTCATTCG	chr6:30940241-30940981	171	200674	TRUE	0.312	-0.086351066073712	FALSE
ENSG00000204344	CCTGAGTCAATCTTTGGCAA	chr6:31009816-31010085	140	200705	TRUE	0.312	-0.101719188437661	FALSE
ENSG00000204344	ACTGATAAGGGCGTCCAGAT	chr6:31307531-31309242	204	200641	TRUE	0.312	-0.0771267006033746	FALSE
ENSG00000204344	CGCCTCTCTATTCAGTCCCT	chr6:31402804-31402980	202	200643	TRUE	0.312	-0.0917889511329763	FALSE
ENSG00000204344	GGGCCAATCACGAGCGGAGA	chr6:31403053-31404177	200	200645	TRUE	0.312	0.0956349701362662	FALSE
ENSG00000204344	AGGCCGCATCATGAGTATCC	chr6:31462653-31463642	226	200619	TRUE	0.312	-0.0803712415579616	FALSE
ENSG00000204344	ATGGGCTAGATTCTTCTCAC	chr6:31491962-31492232	164	200681	TRUE	0.312	-0.0911321893009837	FALSE
ENSG00000204344	CCGAGAACCCAAGCCAACCA	chr6:31558164-31558469	315	200530	TRUE	0.312	0.0729686129326651	FALSE
ENSG00000204344	GAAGTGAGATCCACACTTGA	chr6:31563051-31563662	334	200511	TRUE	0.312	-0.0611252011353604	FALSE
ENSG00000204344	ACCCCCCTCGGAATCGGAGC	chr6:31573932-31575931	195	200650	TRUE	0.312	0.0884922460709576	FALSE
ENSG00000204344	TGAGCTCACGGACATTTAAC	chr6:31637209-31638951	233	200612	TRUE	0.312	0.0953885824335912	FALSE
ENSG00000204344	GCAGGTGCCATTCTCAGCTG	chr6:31882412-31882682	235	200610	TRUE	0.312	-0.0770380343375356	FALSE
ENSG00000204344	TATCCCGGGAGTTGTCGTTC	chr6:31933757-31937257	172	200673	TRUE	0.312	-0.097242489854315	FALSE
ENSG00000204344	GCCCTCCCGCTTGGATGTTC	chr6:31945771-31946245	224	200621	TRUE	0.312	0.078499318672377	FALSE
ENSG00000204344	AAATTACAGTGTCCGGATCA	chr6:32055182-32057181	251	200594	TRUE	0.312	-0.0808070593471024	FALSE
ENSG00000204344	TGGGCCCATAGCGGTAGGAA	chr6:32175777-32176333	165	200680	TRUE	0.312	0.107000777675073	FALSE
ENSG00000204344	CAGTGCAGTGGAGGTCTCTG	chr6:32785828-32786407	204	200641	TRUE	0.312	-0.0804980988639814	FALSE
ENSG00000204344	GCCTCCCTCCCACATGTACA	chr6:32857713-32857900	309	200536	TRUE	0.312	-0.0704868406898428	FALSE
ENSG00000204344	AGAAGGCAACTAGAACAAAC	chr6:33082767-33083042	153	200692	TRUE	0.312	-0.0933382588873636	FALSE
ENSG00000204344	GGACTCAGCGCGTTGTGGAC	chr6:33116430-33118817	209	200636	TRUE	0.312	0.089215496247713	FALSE
ENSG00000204344	CTATAGATAGCGACGAACTG	chr6:33192035-33193499	196	200649	TRUE	0.312	0.0884090382975589	FALSE
ENSG00000204344	GATAGCGACGAACTGGGGCG	chr6:33192035-33193499	232	200613	TRUE	0.312	-0.0693068956201822	FALSE
ENSG00000204348	GACGCAGATAAGAACCAGTT	chr2:113117714-113127811	143	153074	TRUE	0.312	-0.109291888202564	FALSE
ENSG00000204348	GTTGTGCTTATTCATATCTC	chr6:29769292-29769656	107	153110	TRUE	0.312	0.123309977531992	FALSE
ENSG00000204348	AACAAGTCTGTTAGTAGCGC	chr6:30127137-30128131	100	153117	TRUE	0.312	-0.115966975582306	FALSE
ENSG00000204348	AGGCTTGCTGTGCACACTCC	chr6:30272132-30272381	137	153080	TRUE	0.312	-0.105637264010068	FALSE
ENSG00000204348	GAGTATTGTGTGTCGCGCCG	chr6:30325707-30327514	154	153063	TRUE	0.312	0.110906784392877	FALSE
ENSG00000204348	GCCAGAGTCGGAAGATGAGT	chr6:30670839-30671068	159	153058	TRUE	0.312	0.112580969922048	FALSE
ENSG00000204348	CAGTCCCAGCGTCCTCTGGT	chr6:30684704-30684912	127	153090	TRUE	0.312	0.131040911017166	FALSE
ENSG00000204348	CTGGGTTCCTTGGAGCCTCC	chr6:30728282-30728481	132	153085	TRUE	0.312	-0.115589017401003	FALSE
ENSG00000204348	AGTGATTACATGGGGACAAT	chr6:30765581-30765804	126	153091	TRUE	0.312	-0.107656777087616	FALSE
ENSG00000204348	TGAATCAGGCCTAGAAGACC	chr6:30793355-30794059	151	153066	TRUE	0.312	0.104672000353415	FALSE
ENSG00000204348	CAGGCGAGTTCTTTGCTTCT	chr6:30810746-30811218	169	153048	TRUE	0.312	-0.106236977144115	FALSE
ENSG00000204348	GTGAGGACACGCTAGTGCCT	chr6:30844084-30844576	156	153061	TRUE	0.312	-0.111605606250388	FALSE
ENSG00000204348	CGGCCTCCACCACAGACTCA	chr6:31025525-31025931	182	153035	TRUE	0.312	-0.0993731491946038	FALSE
ENSG00000204348	CAGTATTGTGCCCTTCCTCT	chr6:31044219-31044616	138	153079	TRUE	0.312	0.106312770896019	FALSE
ENSG00000204348	GACCTCTCTGGGCCAATGCC	chr6:31058176-31058760	125	153092	TRUE	0.312	-0.132859384578398	FALSE
ENSG00000204348	TCTACTGCGCATGTGCCATA	chr6:31131382-31133381	164	153053	TRUE	0.312	-0.107305935800411	FALSE
ENSG00000204348	CGGGTTCAGAATAAAACCGA	chr6:31137292-31138485	118	153099	TRUE	0.312	-0.122873416428541	FALSE
ENSG00000204348	GGAACCCGCACATTGCGGGC	chr6:31307531-31309242	137	153080	TRUE	0.312	0.111729362249853	FALSE
ENSG00000204348	AACTTTATGAGTGAGTATCT	chr6:31510507-31513057	120	153097	TRUE	0.312	0.110599920420913	FALSE
ENSG00000204348	CGGACATTTAACAGGCCTGC	chr6:31637209-31638951	136	153081	TRUE	0.312	-0.111119012366699	FALSE
ENSG00000204348	TGGGCCCCCCAAGTACCGGG	chr6:31659112-31659495	124	153093	TRUE	0.312	-0.109606340999818	FALSE
ENSG00000204348	AAAGCTCATGAGCCGTAAGC	chr6:31686527-31686872	87	153130	TRUE	0.312	-0.140468070925732	FALSE
ENSG00000204348	ACCATTCGTGGGTTTCAGCT	chr6:31690204-31691207	278	152939	TRUE	0.312	0.0831270916338906	FALSE
ENSG00000204348	GATACAGCATCCGGCGCCCT	chr6:31691466-31692043	144	153073	TRUE	0.312	-0.102559161574403	FALSE
ENSG00000204348	GGCGCCCATTACACTGAGTA	chr6:31691466-31692043	415	152802	TRUE	0.312	0.0631555023541306	FALSE
ENSG00000204348	TAGAGCGACAGCGGAAACGA	chr6:31702534-31703582	105	153112	TRUE	0.312	-0.109496632736066	FALSE
ENSG00000204348	ATCCCTAGTAGACATGCTGC	chr6:31706742-31706917	150	153067	TRUE	0.312	-0.106951436458808	FALSE
ENSG00000204348	AGGTCACACCCTATTTCTCG	chr6:31711205-31712020	149	153068	TRUE	0.312	0.107096472328789	FALSE
ENSG00000204348	AACTAAGAAATCCGAGCGGT	chr6:31728778-31730584	86	153131	TRUE	0.312	0.151937869046243	FALSE
ENSG00000204348	AGAACACTGTCGAGGAGAAA	chr6:31745203-31745428	139	153078	TRUE	0.312	-0.122960494034042	FALSE
ENSG00000204348	GCTGCGAGGAGACCTCGCTC	chr6:31765928-31766802	141	153076	TRUE	0.312	-0.105413300584	FALSE
ENSG00000204348	TAGATTCAGACTGAAGTTCA	chr6:31855366-31855668	147	153070	TRUE	0.312	0.112036163428795	FALSE
ENSG00000204348	GGCAGGTGCCATTCTCAGCT	chr6:31882412-31882682	202	153015	TRUE	0.312	0.0961486525899404	FALSE
ENSG00000204348	TACCTCACAGTACAAGTGAT	chr6:31898742-31899032	112	153105	TRUE	0.312	0.134206827478029	FALSE
ENSG00000204348	GTGCGGACAGGCTTCCGCTT	chr6:31933313-31934377	201	153016	TRUE	0.312	-0.0847942886322877	FALSE
ENSG00000204348	AGCCTTATCCACCGTATCTC	chr6:32113813-32114430	150	153067	TRUE	0.312	0.116139760868623	FALSE
ENSG00000204348	CCCTGGTAGAAACTGAGCAT	chr6:32116811-32117036	158	153059	TRUE	0.312	-0.109375202138477	FALSE
ENSG00000204348	CAGCTAGGAGGCTGTAACGT	chr6:32118702-32120068	114	153103	TRUE	0.312	0.107696171542195	FALSE
ENSG00000204348	GCATGCTAGGCCTCAGCATT	chr6:32188316-32188540	215	153002	TRUE	0.312	-0.0860654979403097	FALSE
ENSG00000204348	GTGGAAGATGTCTGCTCTGG	chr6:32195086-32195317	161	153056	TRUE	0.312	-0.111506691265707	FALSE
ENSG00000204348	GCCTCACTGCTGTCAGGTTG	chr6:32234915-32235334	163	153054	TRUE	0.312	-0.0867122594130068	FALSE
ENSG00000204348	CCACTCACGGAAACATCCAC	chr6:32666396-32666894	179	153038	TRUE	0.312	0.0970446513606458	FALSE
ENSG00000204348	ACTTCCAGTAGGACCTCGGG	chr6:32829550-32829856	159	153058	TRUE	0.312	0.0981153483299345	FALSE
ENSG00000204348	TCCTCCCTGTTACCCTGTTC	chr6:33197523-33197806	145	153072	TRUE	0.312	0.103577004941821	FALSE
ENSG00000204351	CTTTGGATGAGTCGCTCCCC	chr6:29976370-29977471	152	151199	TRUE	0.312	0.0987204367248442	FALSE
ENSG00000204351	GGGTGACAGTGCAGGTCACT	chr6:29982251-29982430	118	151233	TRUE	0.312	0.1413016430273	FALSE
ENSG00000204351	TTGCATCAGGGAGCCACAGA	chr6:29982251-29982430	135	151216	TRUE	0.312	0.11851354466432	FALSE
ENSG00000204351	TGTTGAGAAACCCGCCCCAG	chr6:30013249-30013883	168	151183	TRUE	0.312	-0.114910883735844	FALSE
ENSG00000204351	TGGGGAAGTAGTAGCTTGAG	chr6:30308057-30310057	131	151220	TRUE	0.312	-0.120595197860286	FALSE
ENSG00000204351	CATAGATAGACCATAGCGGT	chr6:30562461-30563161	68	151283	TRUE	0.312	0.137920116502259	FALSE
ENSG00000204351	GGGCGGAAGTGACGTCGTGT	chr6:30625977-30627634	129	151222	TRUE	0.312	-0.10107006726046	FALSE
ENSG00000204351	GCGTGAACGCCTTCAGGACC	chr6:30670839-30671068	150	151201	TRUE	0.312	0.104915509542423	FALSE
ENSG00000204351	CCCTAATTTAGAGTCCCCCT	chr6:30730066-30731526	166	151185	TRUE	0.312	0.0921920492545245	FALSE
ENSG00000204351	CTCAGAAGGGAGCCTTTCAC	chr6:30790763-30791280	180	151171	TRUE	0.312	-0.0914503952869015	FALSE
ENSG00000204351	CATTGGTGTGGGGTTAGATG	chr6:30793355-30794059	169	151182	TRUE	0.312	0.0873281679410679	FALSE
ENSG00000204351	TAGCCAAGAGGCGCTCCAGC	chr6:30827960-30829342	113	151238	TRUE	0.312	-0.136247354890044	FALSE
ENSG00000204351	CTATATTCGATGGGTGGAGG	chr6:30844980-30845510	114	151237	TRUE	0.312	-0.106195613165615	FALSE
ENSG00000204351	CAGATTTGGGCCAAGCATTG	chr6:30876743-30877052	156	151195	TRUE	0.312	-0.101952184685443	FALSE
ENSG00000204351	TGTTAGGTATCATTTCCTGG	chr6:30966261-30966461	151	151200	TRUE	0.312	-0.105976418759302	FALSE
ENSG00000204351	AAACCCTCCCCTACACCAGG	chr6:30974571-30974809	250	151101	TRUE	0.312	0.0841327779630966	FALSE
ENSG00000204351	TGCATCTAAAGCTCCGTTGC	chr6:31068850-31069378	102	151249	TRUE	0.312	0.13126865178758	FALSE
ENSG00000204351	CCGTCAAGGTGACCGTTCTA	chr6:31127937-31128440	152	151199	TRUE	0.312	-0.10389483815251	FALSE
ENSG00000204351	CTTCTCACAGTTGGACAACG	chr6:31210029-31210432	161	151190	TRUE	0.312	0.101221247414437	FALSE
ENSG00000204351	AATGTCATTGCTCATCCTCC	chr6:31283611-31283788	172	151179	TRUE	0.312	0.0978034405853657	FALSE
ENSG00000204351	GCTGTATGAAGCCGAGCCTC	chr6:31389100-31389716	137	151214	TRUE	0.312	0.119757002234478	FALSE
ENSG00000204351	AATGGGTTTGAGCTGCAATA	chr6:31475434-31475678	200	151151	TRUE	0.312	0.10116817032951	FALSE
ENSG00000204351	TAACGGTGTGACGGGGCGAG	chr6:31510507-31513057	168	151183	TRUE	0.312	0.0998208487365433	FALSE
ENSG00000204351	CTTTCAACCAAGGAGTTAGA	chr6:31551431-31551649	156	151195	TRUE	0.312	0.113170302932789	FALSE
ENSG00000204351	TGTCCTGGGCGATGGTAGTG	chr6:31559695-31560201	304	151047	TRUE	0.312	0.0708306745483416	FALSE
ENSG00000204351	CGTCTAGGAATTGCTATGGA	chr6:31613382-31615931	175	151176	TRUE	0.312	0.108663566468596	FALSE
ENSG00000204351	CGGGGATCAAAGTTCATTGG	chr6:31628282-31630281	253	151098	TRUE	0.312	0.0802629079780631	FALSE
ENSG00000204351	GAGAATTAGGGACCGAAGCC	chr6:31628282-31630281	116	151235	TRUE	0.312	-0.122918751097088	FALSE
ENSG00000204351	CGAAAGCCTGCCCGCGGAGT	chr6:31631181-31632983	163	151188	TRUE	0.312	0.0996441060405213	FALSE
ENSG00000204351	TTTGCCGCCTACTTTGGACC	chr6:31775257-31778081	205	151146	TRUE	0.312	0.0821595379704522	FALSE
ENSG00000204351	CCGCCCCCCTCTTCGTCTTG	chr6:31776485-31778192	231	151120	TRUE	0.312	0.0939815613071247	FALSE
ENSG00000204351	AAAAAGGCCGCCTGTCGTCG	chr6:31862478-31864168	160	151191	TRUE	0.312	0.105527594924016	FALSE
ENSG00000204351	CCCGGAACATCCAAGCGGGA	chr6:31945771-31946245	147	151204	TRUE	0.312	-0.0903904148612455	FALSE
ENSG00000204351	GGTGTCCTAGCCCCGGCCGA	chr6:32175777-32176333	176	151175	TRUE	0.312	-0.104303251768322	FALSE
ENSG00000204351	CACCCTTGCAGACAACAGTC	chr6:32184448-32184654	147	151204	TRUE	0.312	-0.108176027089906	FALSE
ENSG00000204351	ACACCGTGTCCAACTCCGCC	chr6:32664796-32665308	215	151136	TRUE	0.312	0.0862745575369962	FALSE
ENSG00000204351	CTTGTGTGGAGCCGAGGATA	chr6:32819787-32820652	156	151195	TRUE	0.312	-0.128706112320477	FALSE
ENSG00000204351	CCGTCAGAGCCACTGTCCGG	chr6:33075566-33076192	313	151038	TRUE	0.312	-0.0744093954487496	FALSE
ENSG00000204351	TTCGGCTATGGTAAAGAACC	chr6:33123471-33124880	147	151204	TRUE	0.312	0.0978481711049356	FALSE
ENSG00000204351	CAGATCCTGCGTCTTAGGAG	chr6:33199885-33200000	253	151098	TRUE	0.312	0.0858085962429087	FALSE
ENSG00000204356	ACGTGGAAGGCGCACCGACA	chr12:102957453-102957736	503	361361	TRUE	0.312	0.0312627580886593	FALSE
ENSG00000204356	GCAGAAACTGGATGCACCCG	chr2:209424033-209424313	257	361607	TRUE	0.312	0.0407527967145804	FALSE
ENSG00000204356	TGCCGTCGTAGGCGTCCTGC	chr6:29941886-29943609	322	361542	TRUE	0.312	0.0365791410053755	FALSE
ENSG00000204356	GGGAGGGAGAGTCTATCATG	chr6:30091888-30092343	420	361444	TRUE	0.312	-0.0319720129505305	FALSE
ENSG00000204356	CAGTGCAGTCATCGCTCTTG	chr6:30259125-30260790	399	361465	TRUE	0.312	0.0310238469539321	FALSE
ENSG00000204356	GGGGAGGTCACAGAGAACTC	chr6:30319613-30319898	364	361500	TRUE	0.312	0.0372601331601734	FALSE
ENSG00000204356	GAAACCGCAAACCGCAGCCA	chr6:30463701-30464128	406	361458	TRUE	0.312	0.0354913939098136	FALSE
ENSG00000204356	GTGTAGCAGCCTCAGCAACT	chr6:30597208-30598002	525	361339	TRUE	0.312	-0.0333371796127104	FALSE
ENSG00000204356	AGATTGGGTATGCGTGTAAA	chr6:30790763-30791280	606	361258	TRUE	0.312	-0.0303821471906445	FALSE
ENSG00000204356	GATAGATGCTCACGGAAAAT	chr6:30821835-30822246	338	361526	TRUE	0.312	0.0371083802508152	FALSE
ENSG00000204356	CATCTTGCTAACTTGGACCC	chr6:30855845-30856055	611	361253	TRUE	0.312	-0.0286124863402319	FALSE
ENSG00000204356	CGGCCTTCTCGCCGCGCGTT	chr6:30883795-30886796	256	361608	TRUE	0.312	-0.0551837774277399	FALSE
ENSG00000204356	CAGGAGTGAGAGGATGTCTG	chr6:30932797-30933004	393	361471	TRUE	0.312	-0.0373841385039082	FALSE
ENSG00000204356	GGAGAGTTGCTGACCTCTGA	chr6:30961427-30961676	421	361443	TRUE	0.312	0.035978663512179	FALSE
ENSG00000204356	AGGGCCCTGAAGTTTACTTA	chr6:31083575-31084324	419	361445	TRUE	0.312	-0.0404605069172637	FALSE
ENSG00000204356	CTTGGTGGGACAACAGGTGA	chr6:31152858-31153057	203	361661	TRUE	0.312	0.0451167364793674	FALSE
ENSG00000204356	GTGAAGCCTCGGGTATCTAG	chr6:31157682-31159681	572	361292	TRUE	0.312	-0.0329858406181041	FALSE
ENSG00000204356	TCCCAAACAATCGGCAAGTC	chr6:31178771-31179009	367	361497	TRUE	0.312	0.0399167485226775	FALSE
ENSG00000204356	GGGCCCACATGGACACCAGA	chr6:31192567-31192812	334	361530	TRUE	0.312	0.0357739747872916	FALSE
ENSG00000204356	CATCCTGCACTCAACATGGA	chr6:31204790-31205139	498	361366	TRUE	0.312	-0.0389606094646706	FALSE
ENSG00000204356	CCTTACCCACAACTGCAGGC	chr6:31467054-31467436	407	361457	TRUE	0.312	-0.0328821820135454	FALSE
ENSG00000204356	AAGGCGGCTTGTGCCCAACT	chr6:31533582-31537581	420	361444	TRUE	0.312	-0.0373712384893397	FALSE
ENSG00000204356	GACGTTCTCGGCGTTGGCGG	chr6:31548048-31548524	539	361325	TRUE	0.312	-0.0329546168314492	FALSE
ENSG00000204356	CATTATATATCCCCTTCATC	chr6:31570582-31572581	277	361587	TRUE	0.312	-0.046250806912242	FALSE
ENSG00000204356	AGGACTCACTACTTGTAGCC	chr6:31592513-31593395	244	361620	TRUE	0.312	0.0478161644360879	FALSE
ENSG00000204356	CATCAGTGGGGTCCACCAGA	chr6:31663939-31664258	315	361549	TRUE	0.312	-0.0464065042966317	FALSE
ENSG00000204356	AGGTTCGTCGGGGTTTATAG	chr6:31665807-31669106	411	361453	TRUE	0.312	-0.0376583096748857	FALSE
ENSG00000204356	ACACCTGGCTATACTCATCT	chr6:31674960-31675298	409	361455	TRUE	0.312	0.0308516010618805	FALSE
ENSG00000204356	CCACCAAGCTGTGTATGGGG	chr6:31710646-31710912	318	361546	TRUE	0.312	0.0408246621075263	FALSE
ENSG00000204356	GGGGCGGGGCCAACGAAAGT	chr6:31727307-31729306	277	361587	TRUE	0.312	-0.0503603054735606	FALSE
ENSG00000204356	TTCAGCGGCCCCGGATTCCG	chr6:31765928-31766802	389	361475	TRUE	0.312	0.030617495593392	FALSE
ENSG00000204356	GTTCTTGATGGGGCCTCGAA	chr6:31877029-31879215	319	361545	TRUE	0.312	-0.0413191547259828	FALSE
ENSG00000204356	TACCTCACAGTACAAGTGAT	chr6:31898742-31899032	235	361629	TRUE	0.312	0.0423893326213274	FALSE
ENSG00000204356	TCCCGCCCACCCTTCACGAC	chr6:32063032-32065131	402	361462	TRUE	0.312	-0.0337660690435757	FALSE
ENSG00000204356	CCGGGATCCCGGCCAAACGC	chr6:32148386-32149177	434	361430	TRUE	0.312	0.0321377069316013	FALSE
ENSG00000204356	CAGTGTTGGAGTACCCCCCT	chr6:32162807-32166231	375	361489	TRUE	0.312	-0.037700369670683	FALSE
ENSG00000204356	TGGAACTGCAACAGCCCGGT	chr6:32415294-32416007	295	361569	TRUE	0.312	0.0420478921420995	FALSE
ENSG00000204356	CGGGAGAGCGGCCTTGCCGC	chr6:32483958-32484937	269	361595	TRUE	0.312	-0.0443124572717903	FALSE
ENSG00000204356	GCACGGGCTGCGGCGCTCGG	chr6:32558427-32558954	479	361385	TRUE	0.312	0.0288030034315856	FALSE
ENSG00000204356	AAGAGTACGGGAAATAAGAG	chr6:32700385-32701020	277	361587	TRUE	0.312	0.0500303389795711	FALSE
ENSG00000204356	TTCCGCCTGTACTCTCAGTT	chr6:32861089-32861520	485	361379	TRUE	0.312	-0.0316026381111278	FALSE
ENSG00000204356	TATCATTCAATTTCATTTAG	chr6:32885752-32886155	308	361556	TRUE	0.312	-0.0434775430850567	FALSE
ENSG00000204356	TGAGGACCAAATGAGTTTAC	chr6:32984036-32984375	309	361555	TRUE	0.312	-0.0435840052511387	FALSE
ENSG00000204356	GATGAGTTCTCCAGAGCAGC	chr6:33029981-33030179	449	361415	TRUE	0.312	0.0324911102693735	FALSE
ENSG00000204366	GCCTGGGCTCCGGGGCGTTT	chr11:17719290-17719635	48	69251	TRUE	0.312	-0.196258884401553	FALSE
ENSG00000204366	GGGGACCCCCTTGCTCAAGG	chr6:29812946-29813558	65	69234	TRUE	0.312	-0.184446022756263	FALSE
ENSG00000204366	TGTTGAGAAACCCGCCCGAG	chr6:29834676-29835312	82	69217	TRUE	0.312	0.14583680702386	FALSE
ENSG00000204366	CCTCAGCACCAATGCCACTG	chr6:29917733-29918203	93	69206	TRUE	0.312	0.151108762596178	FALSE
ENSG00000204366	GACTATTCCCAACCAGTGAT	chr6:29917733-29918203	97	69202	TRUE	0.312	0.135792759828674	FALSE
ENSG00000204366	ACCTTTGTGCTGGTAAGTCC	chr6:29976370-29977471	31	69268	TRUE	0.312	-0.284167612755931	FALSE
ENSG00000204366	TCCATCCAGTAGGAGGTGTA	chr6:30121511-30121989	61	69238	TRUE	0.312	-0.192898610782634	FALSE
ENSG00000204366	GTGGCGCTGTCTTTCAAGAC	chr6:30130716-30131520	78	69221	TRUE	0.312	0.14123051800213	FALSE
ENSG00000204366	ACATCAAGGTGGTTCTGCTA	chr6:30219237-30219674	87	69212	TRUE	0.312	0.128584660459202	FALSE
ENSG00000204366	ACTGAAATTAAACCGGGTAA	chr6:30259125-30260790	34	69265	TRUE	0.312	-0.243243070742648	FALSE
ENSG00000204366	TACTCAGCTCAGCACGCTTC	chr6:30360164-30360578	47	69252	TRUE	0.312	-0.234222282371836	FALSE
ENSG00000204366	CAGGAACCCCTATGTGGTAG	chr6:30495980-30497165	66	69233	TRUE	0.312	-0.185148748815628	FALSE
ENSG00000204366	CCGTACCGCGGAGCCCGGAA	chr6:30672186-30673296	72	69227	TRUE	0.312	-0.180766050214188	FALSE
ENSG00000204366	TCATAGACGTCCGACGTGTC	chr6:30716974-30717822	46	69253	TRUE	0.312	-0.234299521442215	FALSE
ENSG00000204366	GGTTCCTTGGAGCCTCCTGG	chr6:30728282-30728481	104	69195	TRUE	0.312	0.114890085018905	FALSE
ENSG00000204366	GTGGTGAGTATCGCCGAAGT	chr6:30742057-30744943	44	69255	TRUE	0.312	-0.197161371177069	FALSE
ENSG00000204366	CCCCTCACCAAGAGAGTTAC	chr6:30834361-30835150	66	69233	TRUE	0.312	-0.184511206119306	FALSE
ENSG00000204366	GAAACGCTCCCCCTGGTGTA	chr6:30974571-30974809	77	69222	TRUE	0.312	0.17305702940053	FALSE
ENSG00000204366	TGCAGGCTCTGAAACTATCG	chr6:31025525-31025931	42	69257	TRUE	0.312	-0.203547357681495	FALSE
ENSG00000204366	CTTTAATGACCTGCCCGAGT	chr6:31058176-31058760	65	69234	TRUE	0.312	-0.193110490872022	FALSE
ENSG00000204366	CATGCGTTCCCCCAGCGAGC	chr6:31079616-31080107	44	69255	TRUE	0.312	0.197516750547274	FALSE
ENSG00000204366	TGGGCACTGATCCTTTGTGA	chr6:31111005-31111190	99	69200	TRUE	0.312	0.143929739163828	FALSE
ENSG00000204366	GTCCACCGTTGGTTAAGGTC	chr6:31131382-31133381	33	69266	TRUE	0.312	-0.294295618705972	FALSE
ENSG00000204366	TTCCAACTGCTGCGCATAGG	chr6:31159254-31159656	107	69192	TRUE	0.312	0.107505903917217	FALSE
ENSG00000204366	TTCCAATCTGTAACTTGCAG	chr6:31216413-31216739	69	69230	TRUE	0.312	0.150918441702718	FALSE
ENSG00000204366	CTTGCAGTGCTCCTGCTCCC	chr6:31283611-31283788	71	69228	TRUE	0.312	-0.179246802516434	FALSE
ENSG00000204366	TCCTGACATGGGGCATCGGG	chr6:31441114-31441278	80	69219	TRUE	0.312	-0.191743762170934	FALSE
ENSG00000204366	GTCGTGCATTAGCAAGGGTT	chr6:31441481-31443034	72	69227	TRUE	0.312	-0.167273110674976	FALSE
ENSG00000204366	CATGAAGCCAGTCCTCCCCT	chr6:31494826-31495422	84	69215	TRUE	0.312	-0.164287039754373	FALSE
ENSG00000204366	TGCCCATCTTACGGCGCCCT	chr6:31497782-31499781	173	69126	TRUE	0.312	0.103936004164853	FALSE
ENSG00000204366	AATGAGGAACGTAAAGTCTT	chr6:31525859-31526473	64	69235	TRUE	0.312	0.160927870970256	FALSE
ENSG00000204366	AAACGAACACAATGGCGCCG	chr6:31541111-31542661	71	69228	TRUE	0.312	-0.213071492984992	FALSE
ENSG00000204366	ATCTTTGGAGGGTATCAGCA	chr6:31570582-31572581	79	69220	TRUE	0.312	0.166682977268095	FALSE
ENSG00000204366	CTCTCTGGTACACGAGCGTG	chr6:31580665-31581864	62	69237	TRUE	0.312	0.187635192488752	FALSE
ENSG00000204366	CATAGAATCCAGCCCGAAGG	chr6:31589309-31589721	29	69270	TRUE	0.312	-0.241802691912274	FALSE
ENSG00000204366	CGTTGCCTCCTCGTTTCCAG	chr6:31628282-31630281	77	69222	TRUE	0.312	-0.179082399637163	FALSE
ENSG00000204366	AACTGCGGAATTCCCGGCTT	chr6:31631181-31632983	82	69217	TRUE	0.312	0.127722069698539	FALSE
ENSG00000204366	CGTCCAGGGAGCAGTCGTCG	chr6:31631181-31632983	101	69198	TRUE	0.312	0.157686534623059	FALSE
ENSG00000204366	CCCGCGAGAAGGTCGGACCA	chr6:31739606-31740673	73	69226	TRUE	0.312	-0.185024515056026	FALSE
ENSG00000204366	TGTCAGTGCAGGGCGGGGCA	chr6:31770470-31770715	93	69206	TRUE	0.312	0.137190351131998	FALSE
ENSG00000204366	ATAACAAACTTTCCACTCTA	chr6:31852624-31853075	64	69235	TRUE	0.312	-0.192708322099779	FALSE
ENSG00000204366	CTAGCTCAGCTGGGGAGGTA	chr6:31874908-31875284	77	69222	TRUE	0.312	0.134948054169505	FALSE
ENSG00000204366	AAAGCTAATCGGGAGTGCCG	chr6:31923019-31923477	71	69228	TRUE	0.312	-0.164314334613048	FALSE
ENSG00000204366	TCCTGCCTTCCAACGCCATG	chr6:31945771-31946245	93	69206	TRUE	0.312	-0.14413671300044	FALSE
ENSG00000204366	GCTAGGCACTTTGGCCGCGC	chr6:32129978-32130841	67	69232	TRUE	0.312	0.184234071149652	FALSE
ENSG00000204366	CAGGCCCACTGTTCACTAGG	chr6:32244547-32245969	99	69200	TRUE	0.312	-0.159144277146495	FALSE
ENSG00000204366	TCCCTGTCTAGAAGTCAGAT	chr6:32439511-32440091	87	69212	TRUE	0.312	-0.16683242385693	FALSE
ENSG00000204366	GCTTCCTTCACAGTAGGCGG	chr6:32868045-32868528	45	69254	TRUE	0.312	-0.200904782424878	FALSE
ENSG00000204366	ACGAGTACACTGAAATACCC	chr6:32954999-32955373	71	69228	TRUE	0.312	0.162150183354591	FALSE
ENSG00000204366	GTTGGCAGGAACCATAATTG	chr6:33014769-33015436	49	69250	TRUE	0.312	-0.226859048312432	FALSE
ENSG00000204366	CCAGTTTGAAGCAGGGCCTA	chr6:33051226-33051462	87	69212	TRUE	0.312	0.160799757717802	FALSE
ENSG00000204366	TCTTTCAGCACTGATTTGTT	chr6:33051226-33051462	131	69168	TRUE	0.312	-0.130236562583402	FALSE
ENSG00000204366	TCCTCCCTGTTACCCTGTTC	chr6:33197523-33197806	70	69229	TRUE	0.312	0.190644512321068	FALSE
ENSG00000204371	GGAGTCACCCTCCTGGAAAC	chr2:113117714-113127811	369	323220	TRUE	0.312	0.0458891794654877	FALSE
ENSG00000204371	CGGAAGCGCCGCCAAATGCG	chr6:29748405-29749554	437	323152	TRUE	0.312	-0.0462247092320178	FALSE
ENSG00000204371	GCCCGGCATGCCTATGGCTG	chr6:29760264-29760749	377	323212	TRUE	0.312	-0.0393012704064524	FALSE
ENSG00000204371	CCAGCTTGCTTACGATGGCA	chr6:29791892-29793373	266	323323	TRUE	0.312	-0.0561362766289748	FALSE
ENSG00000204371	CTCTTGGACTGCGGCGGCCA	chr6:29934071-29934293	320	323269	TRUE	0.312	0.0517439258665222	FALSE
ENSG00000204371	TAAAGCCAAGGAGTTGGACC	chr6:30201759-30202174	225	323364	TRUE	0.312	0.064967347000459	FALSE
ENSG00000204371	TGGGGAAGTAGTAGCTTGAG	chr6:30308057-30310057	292	323297	TRUE	0.312	0.0536604109404457	FALSE
ENSG00000204371	ATTCAGGGTTCACACTCCCC	chr6:30515018-30515605	309	323280	TRUE	0.312	0.0447085888777685	FALSE
ENSG00000204371	TACGGCTACTCCTCAAAGGA	chr6:30515018-30515605	253	323336	TRUE	0.312	-0.0620197398592719	FALSE
ENSG00000204371	TTCCGTCCTGACGCAAACGT	chr6:30616759-30618138	263	323326	TRUE	0.312	0.0688886192773239	FALSE
ENSG00000204371	ACAGCGCGTCCACATCGAAC	chr6:30625977-30627634	392	323197	TRUE	0.312	-0.0419129403822127	FALSE
ENSG00000204371	GTCTGCCGATTTGGTATCTC	chr6:30725419-30726603	234	323355	TRUE	0.312	-0.0605748611542556	FALSE
ENSG00000204371	CCCCACGCATCTGAGGGTTA	chr6:30730066-30731526	356	323233	TRUE	0.312	0.0461120912130955	FALSE
ENSG00000204371	GACTAAGACTCAAGTCAATT	chr6:30781581-30782706	335	323254	TRUE	0.312	0.0463636019690348	FALSE
ENSG00000204371	CAACGGAAGTGCCTGATGAA	chr6:30855845-30856055	268	323321	TRUE	0.312	0.0554141468300242	FALSE
ENSG00000204371	TACACGCGCCGTTAGCAGCG	chr6:30907744-30908674	212	323377	TRUE	0.312	-0.0709222579855924	FALSE
ENSG00000204371	TGCACGGACTCCTGCTGTGC	chr6:30961427-30961676	428	323161	TRUE	0.312	0.0377121170452677	FALSE
ENSG00000204371	GTGGTGGCTTTGATAGCAAT	chr6:30972056-30972234	301	323288	TRUE	0.312	0.0532903665392785	FALSE
ENSG00000204371	CTCTGAGCCTCGGGCTGGCG	chr6:31016738-31017365	309	323280	TRUE	0.312	0.0511916014593197	FALSE
ENSG00000204371	GTCGATCTAGCACCAATGAC	chr6:31144857-31146857	397	323192	TRUE	0.312	0.0439171653515675	FALSE
ENSG00000204371	AGTGGATTCATTGCCCTCGG	chr6:31157682-31159681	279	323310	TRUE	0.312	-0.0632375658840572	FALSE
ENSG00000204371	GTCTGCGTCCCTCTCGGGAA	chr6:31171729-31173747	362	323227	TRUE	0.312	0.0444046472021209	FALSE
ENSG00000204371	GCCAAGGAGGCGGCTCCCTG	chr6:31402804-31402980	529	323060	TRUE	0.312	0.0420190686677668	FALSE
ENSG00000204371	GGACCCAGGGCGCCGTAAGA	chr6:31497782-31499781	472	323117	TRUE	0.312	-0.0447252547511003	FALSE
ENSG00000204371	GAAGCCTTTATCACTGAGCT	chr6:31510507-31513057	291	323298	TRUE	0.312	-0.0538077235249876	FALSE
ENSG00000204371	GTTGCTCCGGACAAAGTATC	chr6:31609362-31610490	301	323288	TRUE	0.312	0.0553454638068629	FALSE
ENSG00000204371	CGACGGCGTGCATGAACTCA	chr6:31643943-31644721	336	323253	TRUE	0.312	0.0458516704723704	FALSE
ENSG00000204371	GAGATCTGCAGACACTCTTC	chr6:31659112-31659495	338	323251	TRUE	0.312	0.0600292341296502	FALSE
ENSG00000204371	TAGCTAGATTGTCTAGAGTT	chr6:31686527-31686872	240	323349	TRUE	0.312	-0.0621456222747341	FALSE
ENSG00000204371	GCCCTGTTGTTATTCCACCT	chr6:31690757-31692756	308	323281	TRUE	0.312	0.0526179476907374	FALSE
ENSG00000204371	TGGCGCACACCCTAGGGCGC	chr6:31691466-31692043	294	323295	TRUE	0.312	0.0561845549847932	FALSE
ENSG00000204371	TCTCTGATCCAGCCCGGGAG	chr6:31736254-31736691	265	323324	TRUE	0.312	-0.0588272929759057	FALSE
ENSG00000204371	AGCTTGAGGCTCTCGTGGTC	chr6:31739907-31743157	319	323270	TRUE	0.312	0.053354766786563	FALSE
ENSG00000204371	CGTTGTGAGCCCGCTATCAG	chr6:31958452-31959632	423	323166	TRUE	0.312	0.0501556764877478	FALSE
ENSG00000204371	GCTGCACCCCCACCGATAGG	chr6:31982300-31983140	570	323019	TRUE	0.312	0.0398573071844501	FALSE
ENSG00000204371	GGAGCCCATTCATACTGAGT	chr6:31983861-31984064	357	323232	TRUE	0.312	0.0436200980775261	FALSE
ENSG00000204371	GCGCGTCCCTGTACTGTACC	chr6:32048173-32048746	600	322989	TRUE	0.312	-0.0384342637319939	FALSE
ENSG00000204371	GGAGGTCACTATCCCTGACC	chr6:32071855-32072285	319	323270	TRUE	0.312	0.0493155636708738	FALSE
ENSG00000204371	TTGCGCAAAGTTGCATCAAT	chr6:32184448-32184654	441	323148	TRUE	0.312	0.0456158962772786	FALSE
ENSG00000204371	CCAAGTGAGTGCCCCCACTC	chr6:32189659-32190569	354	323235	TRUE	0.312	0.042414842178772	FALSE
ENSG00000204371	GTAAAGCTAACTTTCCTACA	chr6:32228902-32229682	294	323295	TRUE	0.312	-0.063327739102419	FALSE
ENSG00000204371	TACTTGAGAAGTTCCAATTG	chr6:32288494-32288971	355	323234	TRUE	0.312	-0.0501548449428482	FALSE
ENSG00000204371	CAGAGACATCTATAACCAAG	chr6:32521797-32522141	233	323356	TRUE	0.312	-0.0539419665224221	FALSE
ENSG00000204371	AGCCCAGGCTGCATACATCC	chr6:32940624-32941835	346	323243	TRUE	0.312	0.0474376962944285	FALSE
ENSG00000204371	TATGACGTCATCGTTGCGGC	chr6:32971492-32972732	220	323369	TRUE	0.312	0.0614488258569643	FALSE
ENSG00000204371	TTTAGGAATTCCGGCTAAAC	chr6:32981697-32982715	294	323295	TRUE	0.312	0.0502806817230164	FALSE
ENSG00000204371	ATAACGCAGTTATGTTAAGT	chr6:33062023-33062329	192	323397	TRUE	0.312	-0.0622754570144997	FALSE
ENSG00000204371	GTTCCACTTAATCTACAGTT	chr6:33125958-33126566	308	323281	TRUE	0.312	-0.0542154175637906	FALSE
ENSG00000204371	TAGCCACTAAGCTACACCGT	chr6:33136422-33136837	249	323340	TRUE	0.312	0.0578915551839132	FALSE
ENSG00000204385	CAATCAATACATCGCCTTCG	chr6:29926083-29927564	3	1074	TRUE	0.312	0.8590898840681	FALSE
ENSG00000204385	ATAGATGCTCACGGAAAATG	chr6:30821835-30822246	3	1074	TRUE	0.312	0.851505654282215	FALSE
ENSG00000204385	GTCTCGGGCCGTCGCTTAAT	chr6:30907744-30908674	3	1074	TRUE	0.312	0.815120489808497	FALSE
ENSG00000204385	TGCTGACTGTTTGAAACTAG	chr6:31178771-31179009	3	1074	TRUE	0.312	0.909166954971073	FALSE
ENSG00000204385	GACGCCAAGGTTGCGGGTCA	chr6:31462653-31463642	4	1073	TRUE	0.312	0.814421959404275	FALSE
ENSG00000204385	CTGGCAAATCTGTTGAGCAA	chr6:31738650-31738862	4	1073	TRUE	0.312	0.537444418388027	FALSE
ENSG00000204386	GGCTCGCACTCCCGGGTACT	chr6:29863832-29864500	11	17113	TRUE	0.312	-0.38225635766076	FALSE
ENSG00000204386	ACGACAAAACCCGGGAACTG	chr6:29964667-29966468	25	17099	TRUE	0.312	0.293842134328455	FALSE
ENSG00000204386	TTCATCAGTAGGGGCTGAAC	chr6:30195391-30195892	19	17105	TRUE	0.312	0.373105699942379	FALSE
ENSG00000204386	ATCTGCCCGGGTGACCAACC	chr6:30206874-30207955	21	17103	TRUE	0.312	-0.327610653432698	FALSE
ENSG00000204386	ACCCTGTGGAAGTCGCGGGT	chr6:30453099-30454130	13	17111	TRUE	0.312	-0.347466935222259	FALSE
ENSG00000204386	GTAGCCTTTCTCAGTGTCCG	chr6:30562461-30563161	27	17097	TRUE	0.312	-0.238831832690519	FALSE
ENSG00000204386	TTGAGTCTCGCGGCGTCGGG	chr6:30570784-30571978	32	17092	TRUE	0.312	0.289658566512624	FALSE
ENSG00000204386	ACCCAACACTAACCTGGCTA	chr6:30598724-30599913	27	17097	TRUE	0.312	0.336893785800784	FALSE
ENSG00000204386	CTGACCTCATCTACTAAATT	chr6:30757410-30757958	27	17097	TRUE	0.312	0.265934928628361	FALSE
ENSG00000204386	TGCAGGGTGACCTATGCCCA	chr6:30757410-30757958	28	17096	TRUE	0.312	0.295604361310646	FALSE
ENSG00000204386	GTCATGTATGTGATCAGAAA	chr6:30758826-30759331	18	17106	TRUE	0.312	0.320814080788518	FALSE
ENSG00000204386	ACCTCTCAGCAAAGAGCAAG	chr6:30840712-30841135	34	17090	TRUE	0.312	0.25239760673109	FALSE
ENSG00000204386	GGTATGCCAGAGCATCGGGG	chr6:30883795-30886796	19	17105	TRUE	0.312	0.301420210971376	FALSE
ENSG00000204386	TCTTTAGCTCCAGCCGTTTC	chr6:30935143-30935338	11	17113	TRUE	0.312	-0.423967249613531	FALSE
ENSG00000204386	TCTGCAGCGAGGGTCATTCG	chr6:30940241-30940981	13	17111	TRUE	0.312	-0.415874400781522	FALSE
ENSG00000204386	TCTCGGAGAGGAGATAGGCG	chr6:30942337-30943208	14	17110	TRUE	0.312	-0.407160582341602	FALSE
ENSG00000204386	TCCCATGAGTCCTTCCCGTT	chr6:31083575-31084324	18	17106	TRUE	0.312	-0.357384075573057	FALSE
ENSG00000204386	GCCTAAGCCCTGGTCTACCA	chr6:31125080-31125417	22	17102	TRUE	0.312	0.307930358785706	FALSE
ENSG00000204386	CTCGCCTCGCCTCACATGCC	chr6:31127937-31128440	19	17105	TRUE	0.312	-0.330334108886161	FALSE
ENSG00000204386	CCACCGTTGGTTAAGGTCTG	chr6:31131382-31133381	17	17107	TRUE	0.312	-0.323760764169093	FALSE
ENSG00000204386	GCGGGACCTGAGAGAAGAAC	chr6:31133357-31133579	21	17103	TRUE	0.312	0.281056624265737	FALSE
ENSG00000204386	TTTGGGAAACCAGCCGGAGT	chr6:31395558-31396207	12	17112	TRUE	0.312	-0.458957164934806	FALSE
ENSG00000204386	CTTGACCTGCCTGCAGTTGT	chr6:31467054-31467436	17	17107	TRUE	0.312	0.324556547599209	FALSE
ENSG00000204386	GGTGGATGGGATGATACCTA	chr6:31474771-31475258	21	17103	TRUE	0.312	0.310215235542781	FALSE
ENSG00000204386	CACAGCGCCACTGGTGGTGG	chr6:31475434-31475678	25	17099	TRUE	0.312	0.309606265244883	FALSE
ENSG00000204386	GAAATAAAATGCTGCAAGAT	chr6:31486082-31486696	16	17108	TRUE	0.312	0.370399295837086	FALSE
ENSG00000204386	AACGGGGCACGGCACGCGTT	chr6:31533582-31537581	18	17106	TRUE	0.312	-0.310506335977935	FALSE
ENSG00000204386	GGAAGAAGACTATCGTAGGA	chr6:31546358-31547231	9	17115	TRUE	0.312	-0.443791439807243	FALSE
ENSG00000204386	TCAGATTTAAGTTTAGTGTT	chr6:31568100-31568377	8	17116	TRUE	0.312	-0.498852782743047	FALSE
ENSG00000204386	AACGGAGACGGCCGACCCCG	chr6:31580665-31581864	41	17083	TRUE	0.312	0.225370390050545	FALSE
ENSG00000204386	AATACAGCACATAGAAGTGA	chr6:31596984-31597323	10	17114	TRUE	0.312	-0.445772208190308	FALSE
ENSG00000204386	TCAGCTGGCCTAGGGTAGCC	chr6:31613382-31615931	22	17102	TRUE	0.312	0.407468034685363	FALSE
ENSG00000204386	CGGCTCAACGGCCGACGCTG	chr6:31619900-31621361	13	17111	TRUE	0.312	-0.41141314748756	FALSE
ENSG00000204386	GACGTGAACGCCGCCAGAGG	chr6:31650807-31653131	42	17082	TRUE	0.312	0.220125857635947	FALSE
ENSG00000204386	TCACCTCTGGCCTACGAGCG	chr6:31728778-31730584	18	17106	TRUE	0.312	0.297898195278895	FALSE
ENSG00000204386	CTGGCAAATCTGTTGAGCAA	chr6:31738650-31738862	54	17070	TRUE	0.312	0.228251039341449	FALSE
ENSG00000204386	GGTCTTTGTAATGTGAGATG	chr6:31745203-31745428	27	17097	TRUE	0.312	0.269365151813609	FALSE
ENSG00000204386	CAGACAAAACTAAACTGTCC	chr6:31908818-31909158	13	17111	TRUE	0.312	0.431353262541634	FALSE
ENSG00000204386	GACAGGCGCGGCCTGTTGTG	chr6:31940351-31941119	8	17116	TRUE	0.312	-0.540787900605989	FALSE
ENSG00000204386	GGTTAGAGATAGTTGATCAC	chr6:31948750-31949416	9	17115	TRUE	0.312	-0.50022615212429	FALSE
ENSG00000204386	TAACAGAACCAAGCGTCAGC	chr6:32002562-32003711	16	17108	TRUE	0.312	0.350428792629356	FALSE
ENSG00000204386	GCCACCATGGGGATCTGACC	chr6:32109687-32111103	17	17107	TRUE	0.312	-0.354896093794732	FALSE
ENSG00000204386	CCAACTACGGACACCCGGTC	chr6:32129978-32130841	10	17114	TRUE	0.312	-0.489763038756897	FALSE
ENSG00000204386	GTTGAGTGATGCTGTTGAGC	chr6:32204175-32204654	20	17104	TRUE	0.312	0.394027431124432	FALSE
ENSG00000204386	CATGGCAATCCGCGTGGTTC	chr6:32217889-32218482	15	17109	TRUE	0.312	0.396329746414796	FALSE
ENSG00000204386	CGATGCATGGGTACCTCTTA	chr6:32796677-32797916	12	17112	TRUE	0.312	-0.443614717946486	FALSE
ENSG00000204386	GCTGCCGTGAATATGTGTTT	chr6:32866897-32867503	19	17105	TRUE	0.312	0.387373970044174	FALSE
ENSG00000204386	GGGCAGCCAGTAAACATCAC	chr6:32866897-32867503	9	17115	TRUE	0.312	-0.551460507569305	FALSE
ENSG00000204386	GACACCACAAACTAAGTGTA	chr6:32981697-32982715	23	17101	TRUE	0.312	0.29773127794149	FALSE
ENSG00000204386	CTGCTCTGGAGAACTCATCC	chr6:33029981-33030179	17	17107	TRUE	0.312	0.382523381741937	FALSE
ENSG00000204387	CGGCGTCGCTGTCGAACCGC	chr6:29723163-29724697	356	365486	TRUE	0.312	0.0490420127336311	FALSE
ENSG00000204387	GGCTCTGGCCATCGGTGTAG	chr6:29737737-29738687	418	365424	TRUE	0.312	0.0442570446794925	FALSE
ENSG00000204387	ACTGATGTTGATGGAGTCGA	chr6:29834676-29835312	362	365480	TRUE	0.312	-0.036443260366497	FALSE
ENSG00000204387	AGGAGTTGGGTTCCGGGACG	chr6:29863832-29864500	331	365511	TRUE	0.312	-0.0407936481123023	FALSE
ENSG00000204387	GACGTGAAGGGGATCAGCAC	chr6:29994672-29995484	260	365582	TRUE	0.312	0.0624065991390794	FALSE
ENSG00000204387	GGAGTGGCTCCTGAACTAAT	chr6:30091888-30092343	434	365408	TRUE	0.312	-0.0517138292742025	FALSE
ENSG00000204387	GCATTGTTGCCAAGACTCTA	chr6:30130716-30131520	362	365480	TRUE	0.312	0.048883388790995	FALSE
ENSG00000204387	ATTCCTTATACCTCTCAGTA	chr6:30149290-30149508	352	365490	TRUE	0.312	-0.0350773759630325	FALSE
ENSG00000204387	ATAGTCTAATTAAAATGGGC	chr6:30563246-30563598	235	365607	TRUE	0.312	0.0699214144072493	FALSE
ENSG00000204387	CTTCTACCCAAAGATAGGCA	chr6:30563246-30563598	381	365461	TRUE	0.312	0.0450940594124618	FALSE
ENSG00000204387	TTGGAACACAGGTTTAAGTC	chr6:30652776-30653012	229	365613	TRUE	0.312	-0.0575989873992979	FALSE
ENSG00000204387	CAGCCCAACCCGTAGTGGAA	chr6:30700400-30700858	412	365430	TRUE	0.312	0.0374707887479828	FALSE
ENSG00000204387	CCTTCCAGGTTGGGTCGTAG	chr6:30883795-30886796	527	365315	TRUE	0.312	-0.0344918614285743	FALSE
ENSG00000204387	CTGTTTGGAGAGGAGCTTGA	chr6:31044219-31044616	265	365577	TRUE	0.312	0.0541552846844029	FALSE
ENSG00000204387	TGATGCTTATAGGCGTTTGT	chr6:31102152-31102888	238	365604	TRUE	0.312	-0.0504584007542612	FALSE
ENSG00000204387	CTCCAGCCGCCCACGTGGAC	chr6:31122864-31123588	339	365503	TRUE	0.312	-0.0314712103556314	FALSE
ENSG00000204387	GCCACCCCTCTTATCTTGCG	chr6:31126809-31127048	397	365445	TRUE	0.312	0.0411255186679047	FALSE
ENSG00000204387	AGGTGTCCCTTTAGCCGTCA	chr6:31127937-31128440	369	365473	TRUE	0.312	0.040597526002331	FALSE
ENSG00000204387	GGCTGGCTGCACCTATCGCT	chr6:31159254-31159656	357	365485	TRUE	0.312	-0.0353586450270398	FALSE
ENSG00000204387	GAGCTGCGGCGCTCAGAATG	chr6:31399621-31400348	394	365448	TRUE	0.312	-0.0402478840275768	FALSE
ENSG00000204387	TCCCACAGCGCCACTGGTGG	chr6:31475434-31475678	381	365461	TRUE	0.312	-0.0440735811613746	FALSE
ENSG00000204387	GTTCTTGGCTGTCACTGTAG	chr6:31511215-31511680	428	365414	TRUE	0.312	0.0373523788778192	FALSE
ENSG00000204387	TGCCCACCAGGACCGCCATG	chr6:31548048-31548524	864	364978	TRUE	0.312	0.0288509157812382	FALSE
ENSG00000204387	TTGAAAAGACTGTGGTCCGG	chr6:31560306-31560752	352	365490	TRUE	0.312	0.0449290043316886	FALSE
ENSG00000204387	TGGTAGCTCAGGCAGTGTGG	chr6:31658396-31658559	460	365382	TRUE	0.312	-0.0309518461067699	FALSE
ENSG00000204387	CTTCTTCTTGGCAATACATC	chr6:31718391-31718642	299	365543	TRUE	0.312	0.0449463469087705	FALSE
ENSG00000204387	GGCGAGCTCATATACTACGA	chr6:31728778-31730584	280	365562	TRUE	0.312	-0.0439568295357304	FALSE
ENSG00000204387	CCCTCATTCCTGTCACGCGG	chr6:31739606-31740673	361	365481	TRUE	0.312	0.0414129394386129	FALSE
ENSG00000204387	CAGCAAGGAGTGTTCGACCC	chr6:31775257-31778081	286	365556	TRUE	0.312	0.0469060247458994	FALSE
ENSG00000204387	ACGACGACTTATAAAAGCCG	chr6:31826877-31828644	235	365607	TRUE	0.312	0.0555490276640427	FALSE
ENSG00000204387	CGCTCTGGGCGGTGCGAGAT	chr6:31826877-31828644	361	365481	TRUE	0.312	-0.0375334095806834	FALSE
ENSG00000204387	ACAGTCTGCGGGATCGAACT	chr6:31834234-31835425	305	365537	TRUE	0.312	0.043342453599569	FALSE
ENSG00000204387	AGACCGGTTAGAGCGGACCC	chr6:31862357-31865881	209	365633	TRUE	0.312	0.0483545942562142	FALSE
ENSG00000204387	GGTCAATAGATCTCCCCCAC	chr6:31927370-31928524	350	365492	TRUE	0.312	-0.0462082261083854	FALSE
ENSG00000204387	GATGACCAGAGCGCTGGATT	chr6:31933757-31937257	427	365415	TRUE	0.312	0.0374012714263361	FALSE
ENSG00000204387	ACGTGGTTTCCCAGCTTAGC	chr6:31981726-31982144	261	365581	TRUE	0.312	-0.0482560041764777	FALSE
ENSG00000204387	GTCCAGTACAAGGATGCACA	chr6:32081168-32081577	524	365318	TRUE	0.312	-0.0350124737279716	FALSE
ENSG00000204387	TGCCACATGGGTGACGGCCC	chr6:32109687-32111103	324	365518	TRUE	0.312	-0.0394462236583508	FALSE
ENSG00000204387	GCGTTGGTGCGTCAACGTGG	chr6:32152952-32155097	320	365522	TRUE	0.312	-0.0500123124861629	FALSE
ENSG00000204387	GGCGTGACATCGAAGTGAGT	chr6:32212080-32212272	361	365481	TRUE	0.312	-0.0415289818314086	FALSE
ENSG00000204387	GCTCTGAGAGAAAAACGTGC	chr6:32216313-32216731	222	365620	TRUE	0.312	0.0554575002656414	FALSE
ENSG00000204387	TGTAGACCTGGCCCCTGTTA	chr6:32244547-32245969	506	365336	TRUE	0.312	-0.030862471956064	FALSE
ENSG00000204387	ACCCACATGCTCAGATCAGC	chr6:32402860-32403151	367	365475	TRUE	0.312	-0.0378419325096608	FALSE
ENSG00000204387	TGCAGGAGAAGCAAGCCAAT	chr6:32614485-32614951	499	365343	TRUE	0.312	0.0321577022860602	FALSE
ENSG00000204387	TAACTGACAACGAAGGCGGT	chr6:32853059-32854603	235	365607	TRUE	0.312	0.0573689184128066	FALSE
ENSG00000204387	TGAGCAGAAGTACCTTCTCA	chr6:32954999-32955373	380	365462	TRUE	0.312	0.0480055492373821	FALSE
ENSG00000204387	TGTGTCCTGCCCCCGAGGTT	chr6:32984455-32985094	544	365298	TRUE	0.312	0.0364137879645132	FALSE
ENSG00000204387	TCTTCAGGGCGCATGTTGTG	chr6:33073469-33073887	322	365520	TRUE	0.312	0.0430801128852569	FALSE
ENSG00000204388	ACTCGCTTCTGGAACGTCTG	chr11:5254682-5254782	181	136086	TRUE	0.312	0.0789656560827273	FALSE
ENSG00000204388	GGAGAGTGATTAGGTGACTG	chr2:113117714-113127811	126	136141	TRUE	0.312	-0.109769719312221	FALSE
ENSG00000204388	ATCCACAGCCATAGGCATGC	chr6:29760264-29760749	107	136160	TRUE	0.312	0.0987106851769322	FALSE
ENSG00000204388	GAACATTGAGCGCCTCCAGC	chr6:30160564-30160874	122	136145	TRUE	0.312	0.0926284247757601	FALSE
ENSG00000204388	ATCAGAATCCGAGCGCAGAG	chr6:30453099-30454130	98	136169	TRUE	0.312	-0.137072093183048	FALSE
ENSG00000204388	GGGGTGTAACTAAACTTATG	chr6:30507742-30508763	92	136175	TRUE	0.312	0.102204152724396	FALSE
ENSG00000204388	ACTGGTGGTACCTTCTGTCT	chr6:30631690-30632204	138	136129	TRUE	0.312	0.101652870802173	FALSE
ENSG00000204388	ACCCCGCGTGGGACTCGCTG	chr6:30686482-30687998	257	136010	TRUE	0.312	-0.0865573514387895	FALSE
ENSG00000204388	ATATTCTACTGCAGGCCTCC	chr6:30728282-30728481	126	136141	TRUE	0.312	0.112749198195868	FALSE
ENSG00000204388	GAATCCCACCTACCATAGAA	chr6:30752235-30753014	175	136092	TRUE	0.312	-0.0944693648330974	FALSE
ENSG00000204388	GCTACACACAAGAACTGAAG	chr6:30843326-30843522	180	136087	TRUE	0.312	-0.119563600891542	FALSE
ENSG00000204388	TATCTTCAGACATGACTCAG	chr6:31086852-31087115	134	136133	TRUE	0.312	-0.137357940097102	FALSE
ENSG00000204388	CAGACCCGGAGCCTCATACA	chr6:31133357-31133579	184	136083	TRUE	0.312	-0.0911665117270478	FALSE
ENSG00000204388	GACTTCACACGCCTCTTCAC	chr6:31152858-31153057	143	136124	TRUE	0.312	0.10152044618945	FALSE
ENSG00000204388	GGGTGTGACTCGTTTCTGAT	chr6:31169199-31170261	143	136124	TRUE	0.312	0.0964467770980892	FALSE
ENSG00000204388	TTGACAGAGAAGATATGTCT	chr6:31176046-31176308	133	136134	TRUE	0.312	-0.146015346549966	FALSE
ENSG00000204388	TAGTCTCGGACCCAGTATTA	chr6:31200382-31203181	151	136116	TRUE	0.312	-0.110840515634899	FALSE
ENSG00000204388	CCCGGCGGCCTTCAAGTACC	chr6:31307531-31309242	125	136142	TRUE	0.312	0.102607055168632	FALSE
ENSG00000204388	CATGAGTTCAAACTAGGAGG	chr6:31395558-31396207	105	136162	TRUE	0.312	-0.152642872145891	FALSE
ENSG00000204388	CGCCGGCCGCCCCATTAAAC	chr6:31403053-31404177	166	136101	TRUE	0.312	0.0832578840592449	FALSE
ENSG00000204388	ACTAGGATTCCTGTAGTGTA	chr6:31475434-31475678	129	136138	TRUE	0.312	0.108709732817963	FALSE
ENSG00000204388	CAGCACTTGCCTTAGATCCC	chr6:31494826-31495422	135	136132	TRUE	0.312	-0.129907204924542	FALSE
ENSG00000204388	CCTGGTGCTGCCACTTGTTT	chr6:31511215-31511680	245	136022	TRUE	0.312	0.0746549894063914	FALSE
ENSG00000204388	CCCTCACCACCAAAAAATAA	chr6:31517213-31517602	145	136122	TRUE	0.312	0.13124072046318	FALSE
ENSG00000204388	TGTGGCTGGATGAAATCTAG	chr6:31567593-31567936	146	136121	TRUE	0.312	-0.141894767510562	FALSE
ENSG00000204388	ACTGTACCAGCCCCTAGCTG	chr6:31589309-31589721	117	136150	TRUE	0.312	-0.158759686165463	FALSE
ENSG00000204388	GTGCGCCACCAGGTAGCTGT	chr6:31691466-31692043	143	136124	TRUE	0.312	0.0803462080851923	FALSE
ENSG00000204388	CCACGCCGGGGCTGTTTAGG	chr6:31713909-31714678	111	136156	TRUE	0.312	-0.171619811782031	FALSE
ENSG00000204388	CACGTCCGACTCATGACCTG	chr6:31752860-31753761	256	136011	TRUE	0.312	0.0819860069506617	FALSE
ENSG00000204388	TTCCTCGTGAGACCGGCGGG	chr6:31794259-31796391	167	136100	TRUE	0.312	0.110246764243555	FALSE
ENSG00000204388	AGCGCGGCCGACTTGCGGCT	chr6:31806092-31807536	145	136122	TRUE	0.312	-0.110027980889423	FALSE
ENSG00000204388	TGACTGGTATGGGCCACGCT	chr6:31874908-31875284	117	136150	TRUE	0.312	-0.125223116015749	FALSE
ENSG00000204388	TGTGATGGCCGACCGTATGC	chr6:31978820-31980627	184	136083	TRUE	0.312	-0.110487019297166	FALSE
ENSG00000204388	AATAACCATACCTGTCGTGA	chr6:32063032-32065131	109	136158	TRUE	0.312	0.103742605800805	FALSE
ENSG00000204388	TGGGCCCCTTGCGTCGTCGA	chr6:32085866-32086089	153	136114	TRUE	0.312	-0.0983956170733072	FALSE
ENSG00000204388	CACCACGATGACCGGCTTGT	chr6:32152952-32155097	210	136057	TRUE	0.312	0.0866312331254598	FALSE
ENSG00000204388	CACCACTGGCCTGTAATTAT	chr6:32203405-32204039	178	136089	TRUE	0.312	0.0955876898894187	FALSE
ENSG00000204388	GGCCTTGTGCAGAGCCTTGC	chr6:32228902-32229682	140	136127	TRUE	0.312	0.102972429207092	FALSE
ENSG00000204388	TGTTATGAAGTGAGAAGACG	chr6:32391587-32391799	119	136148	TRUE	0.312	-0.130485181932643	FALSE
ENSG00000204388	AATAGTTTGCATTAAGTGCC	chr6:32397672-32397840	72	136195	TRUE	0.312	-0.197732778416699	FALSE
ENSG00000204388	CCTCTGACGTGGTAATAGGG	chr6:32397672-32397840	104	136163	TRUE	0.312	-0.116838557495748	FALSE
ENSG00000204388	TATTACCACGTCAGAGGGTG	chr6:32397672-32397840	233	136034	TRUE	0.312	0.0517061953015364	FALSE
ENSG00000204388	CGGGCTCACTGTCGGCTTCA	chr6:32413296-32413959	215	136052	TRUE	0.312	0.0719295625333517	FALSE
ENSG00000204388	AAACATGCCTGTGACCGATT	chr6:32609751-32610407	98	136169	TRUE	0.312	-0.172019830083086	FALSE
ENSG00000204388	CTGTGGAGCTCACACTGGCG	chr6:32819787-32820652	155	136112	TRUE	0.312	-0.124961489642773	FALSE
ENSG00000204388	GGCTCCAAGAGCGAAAACGC	chr6:32853059-32854603	98	136169	TRUE	0.312	0.121284208397421	FALSE
ENSG00000204388	TCAGTCCGTGTGGTGAGGAC	chr6:33009235-33009931	109	136158	TRUE	0.312	0.121366948757101	FALSE
ENSG00000204388	ATCAGACCGAGGAAAGCTGC	chr6:33051226-33051462	164	136103	TRUE	0.312	-0.0964515138380279	FALSE
ENSG00000204388	GACCCTAAAAGGGCTGCATA	chr6:33051226-33051462	185	136082	TRUE	0.312	0.100362948414252	FALSE
ENSG00000204388	CTTGTCAACATGGCAGACGA	chr6:33091862-33092619	137	136130	TRUE	0.312	0.122135605153236	FALSE
ENSG00000204388	CATGCAGCAAGGCGCCGTCG	chr6:33192035-33193499	180	136087	TRUE	0.312	-0.104098862192657	FALSE
ENSG00000204388	CCTCTTAAACCTCAGGACTT	chr6:33199885-33200000	87	136180	TRUE	0.312	-0.164439164786899	FALSE
ENSG00000204389	GCTCCTAGTCCAGACGCCAT	chr11:5254682-5254782	5	5914	TRUE	0.312	-0.779903661990882	FALSE
ENSG00000204389	GTATCTCACAGTAGCGGGTA	chr6:30160564-30160874	4	5915	TRUE	0.312	-0.770075085230543	FALSE
ENSG00000204389	GGTACCCACTGGCCGACTGT	chr6:30185925-30186543	4	5915	TRUE	0.312	-0.753037212959144	FALSE
ENSG00000204389	GGATAGCCTGTGTTATCTTT	chr6:30201759-30202174	4	5915	TRUE	0.312	-0.809087438390571	FALSE
ENSG00000204389	AAAGGCTGCACAGCCTCGTC	chr6:30238308-30239117	9	5910	TRUE	0.312	0.555285651589975	FALSE
ENSG00000204389	AATAGGGACTCTGCACTGCT	chr6:30319613-30319898	10	5909	TRUE	0.312	0.660239520266804	FALSE
ENSG00000204389	TCTTCCCATATAACTCTACC	chr6:30446257-30448256	5	5914	TRUE	0.312	0.69184587050144	FALSE
ENSG00000204389	CCCAATCCGTCGGTTACCGG	chr6:30453099-30454130	3	5916	TRUE	0.312	-0.896552738775389	FALSE
ENSG00000204389	CTCACCCTGCCGGCAAGCTC	chr6:30480607-30480869	3	5916	TRUE	0.312	-0.971538587549302	FALSE
ENSG00000204389	TAAGAGATCGCAACAGCCGT	chr6:30541492-30542052	8	5911	TRUE	0.312	0.583761121550389	FALSE
ENSG00000204389	TTGGCACTCTGGGGTCGCGT	chr6:30686482-30687998	3	5916	TRUE	0.312	-0.713081617475726	FALSE
ENSG00000204389	GATCCCGGAGTCTGGTGGTC	chr6:30690559-30691273	7	5912	TRUE	0.312	0.596704686531647	FALSE
ENSG00000204389	CGAAGGAGAAAGTACCCTAG	chr6:30767368-30767935	8	5911	TRUE	0.312	0.378503236977294	FALSE
ENSG00000204389	GGTTATCAGTGGCAACCACA	chr6:30872366-30873391	9	5910	TRUE	0.312	0.539619782675313	FALSE
ENSG00000204389	CATTTCCCTGAGTCAATCTT	chr6:31009816-31010085	11	5908	TRUE	0.312	0.513798744478928	FALSE
ENSG00000204389	GCAGCACCCGCTGGCACTGC	chr6:31016738-31017365	4	5915	TRUE	0.312	-0.681367583791116	FALSE
ENSG00000204389	GCTCTAATCCGCCGTGCTTT	chr6:31122864-31123588	5	5914	TRUE	0.312	0.51227823354571	FALSE
ENSG00000204389	GCTGCTTAGCTGCTCATCTG	chr6:31142479-31142749	10	5909	TRUE	0.312	0.459351516175905	FALSE
ENSG00000204389	TGTGTTCTCTTCCGCGCCAT	chr6:31157866-31159144	5	5914	TRUE	0.312	-0.638825257651639	FALSE
ENSG00000204389	CTTCCAACTGCTGCGCATAG	chr6:31159254-31159656	13	5906	TRUE	0.312	0.478773481964148	FALSE
ENSG00000204389	GCTGCAGTGTGCAGGGCGGT	chr6:31268128-31268420	3	5916	TRUE	0.312	-1.0225663841646	FALSE
ENSG00000204389	CTCTAGAACCCGACACCCAA	chr6:31270985-31272710	3	5916	TRUE	0.312	-1.03433274315569	FALSE
ENSG00000204389	GATGAACTCAGGTTTAGGAT	chr6:31558756-31559619	6	5913	TRUE	0.312	0.623434549395497	FALSE
ENSG00000204389	GTGGACATTCCTATCCCCAT	chr6:31578384-31578819	8	5911	TRUE	0.312	0.557704777633978	FALSE
ENSG00000204389	TTGCTCCGGACAAAGTATCG	chr6:31609362-31610490	7	5912	TRUE	0.312	-0.627686159080496	FALSE
ENSG00000204389	GTCATTACCTGCGGCCGCGG	chr6:31643943-31644721	7	5912	TRUE	0.312	0.503871188470101	FALSE
ENSG00000204389	GCCCCCGAGTCCTTAGTCTT	chr6:31659583-31660191	7	5912	TRUE	0.312	0.570549617039473	FALSE
ENSG00000204389	CAGACAGCGCGGGGTATACG	chr6:31660259-31661159	4	5915	TRUE	0.312	-0.716349433003701	FALSE
ENSG00000204389	CCATGTTTGTGGACCGGCGG	chr6:31691466-31692043	4	5915	TRUE	0.312	-0.958196429047701	FALSE
ENSG00000204389	CTAGATAGAGTTCATAGCTA	chr6:31749537-31749955	7	5912	TRUE	0.312	0.562686066641327	FALSE
ENSG00000204389	GGTGTGCTTCTGGAGCCGAC	chr6:31769615-31770257	8	5911	TRUE	0.312	-0.736658277978334	FALSE
ENSG00000204389	AAATACGACCCCTCCTTTCG	chr6:31877029-31879215	7	5912	TRUE	0.312	0.487139024609354	FALSE
ENSG00000204389	GCATGCCAGGTCGTTCACTG	chr6:31877029-31879215	6	5913	TRUE	0.312	-0.657960283833939	FALSE
ENSG00000204389	TGCACATGAACTCTATTTGA	chr6:31898742-31899032	7	5912	TRUE	0.312	0.602029548457524	FALSE
ENSG00000204389	GCAGGATTGCACAACATGGG	chr6:31948750-31949416	9	5910	TRUE	0.312	0.559311013946554	FALSE
ENSG00000204389	TACCGGCGCCCTTCGGAACT	chr6:31971319-31972880	8	5911	TRUE	0.312	0.525071686819069	FALSE
ENSG00000204389	GAATGGTGTATTGGAGATAG	chr6:31972971-31973326	6	5913	TRUE	0.312	0.573591790330371	FALSE
ENSG00000204389	GTTGAGTGATGCTGTTGAGC	chr6:32204175-32204654	8	5911	TRUE	0.312	0.539815501664482	FALSE
ENSG00000204389	CAGTAGAGTACCCTGGCCAC	chr6:32209987-32210755	4	5915	TRUE	0.312	-0.704663757125399	FALSE
ENSG00000204389	GTGACGCTCTGCTGCTCTCC	chr6:32391587-32391799	4	5915	TRUE	0.312	-0.885391124712159	FALSE
ENSG00000204389	AGCCAGGTGATGTTGACCAC	chr6:32745672-32745953	7	5912	TRUE	0.312	0.482874198693591	FALSE
ENSG00000204389	TGCAGGTAAGCGACAAGAAG	chr6:32825915-32826883	7	5912	TRUE	0.312	-0.614289623781969	FALSE
ENSG00000204389	CGACGCCCGCTTCCCGCAAC	chr6:32843667-32845108	8	5911	TRUE	0.312	0.407471083335981	FALSE
ENSG00000204389	TTAGGAATTCCGGCTAAACT	chr6:32981697-32982715	3	5916	TRUE	0.312	-1.01717603587036	FALSE
ENSG00000204389	TCCACCCCTTACAAACAGGA	chr6:32984036-32984375	13	5906	TRUE	0.312	0.465205264816187	FALSE
ENSG00000204389	AGGCAGCAGAACGTTTCCAG	chr6:32999970-33000394	4	5915	TRUE	0.312	-0.818253414801006	FALSE
ENSG00000204389	TGACACCTGTAAACGTAGAA	chr6:33123471-33124880	8	5911	TRUE	0.312	-0.414119077726328	FALSE
ENSG00000204389	TTCTTCCCCATAGGTGTCCT	chr6:33125958-33126566	10	5909	TRUE	0.312	0.639040503971491	FALSE
ENSG00000204389	CCCAACCCATTCTCGATCGC	chr6:33161357-33162470	8	5911	TRUE	0.312	0.521421143460485	FALSE
ENSG00000204389	TTCTCATCGTCTTGTCCCCC	chr6:33172538-33173310	5	5914	TRUE	0.312	-0.671643058313455	FALSE
ENSG00000204390	AGGGCTAAGAAAGTCACAAG	chr6:29760264-29760749	6	3944	TRUE	0.312	0.626763808194004	FALSE
ENSG00000204390	CGTAGCCCACTGCGATGTAC	chr6:29926083-29927564	5	3945	TRUE	0.312	0.681173203333269	FALSE
ENSG00000204390	TCTAGGTAGGATAAAGCCAT	chr6:30563246-30563598	5	3945	TRUE	0.312	0.62656218215893	FALSE
ENSG00000204390	GGCTCTGCAGCCGCTCACGT	chr6:30690559-30691273	3	3947	TRUE	0.312	-0.807213655731321	FALSE
ENSG00000204390	TTGGCCCTAAGTACCCCGCA	chr6:30720841-30721102	8	3942	TRUE	0.312	0.512175286107806	FALSE
ENSG00000204390	GGGGAATTTATGCCTCCTAC	chr6:31008274-31008455	4	3946	TRUE	0.312	0.640686780578789	FALSE
ENSG00000204390	GGTAGTCTCAGGGACTGTAG	chr6:31025525-31025931	7	3943	TRUE	0.312	0.664831128410071	FALSE
ENSG00000204390	TAGGGGAGGTGATACGCGTG	chr6:31115782-31118256	7	3943	TRUE	0.312	0.588390373507593	FALSE
ENSG00000204390	GAGCATGTACGGCTGCGACG	chr6:31355791-31357656	4	3946	TRUE	0.312	-0.813903180581706	FALSE
ENSG00000204390	AACACCCTGGGAGTATATGC	chr6:31386778-31387564	5	3945	TRUE	0.312	0.553785529812499	FALSE
ENSG00000204390	CTCTCTGGTACACGAGCGTG	chr6:31580665-31581864	5	3945	TRUE	0.312	0.746487719672688	FALSE
ENSG00000204390	GTTCTAGTGCGTAACAGTCT	chr6:31643943-31644721	4	3946	TRUE	0.312	0.65503763106071	FALSE
ENSG00000204390	CGAGGAGCTGTCCACCCGTC	chr6:31659583-31660191	9	3941	TRUE	0.312	0.484789612970723	FALSE
ENSG00000204390	AAATCTGTAGAACACTGTCG	chr6:31745203-31745428	5	3945	TRUE	0.312	0.605580014780215	FALSE
ENSG00000204390	GCCCGTCTCTATCTGTGTAC	chr6:32067157-32069156	7	3943	TRUE	0.312	0.553808569726178	FALSE
ENSG00000204390	TCAGGCCCCTCGACGACGCA	chr6:32085866-32086089	10	3940	TRUE	0.312	0.416328974715843	FALSE
ENSG00000204390	CACACCCCACATAAGTCTGT	chr6:32109687-32111103	9	3941	TRUE	0.312	0.648748424859948	FALSE
ENSG00000204390	TCTGGCGGCCCTGATCCGAA	chr6:32129256-32129669	7	3943	TRUE	0.312	-0.571625187656645	FALSE
ENSG00000204390	TCCCATATGCCTGCAATTCT	chr6:32195086-32195317	5	3945	TRUE	0.312	0.544691008230159	FALSE
ENSG00000204390	GTATTTCAACTGACTCACTT	chr6:32228902-32229682	6	3944	TRUE	0.312	0.525601066244516	FALSE
ENSG00000204390	GTGTGGTATGCTAAGACTAC	chr6:32614485-32614951	6	3944	TRUE	0.312	0.545273468860771	FALSE
ENSG00000204390	TTGGGCTGACCCAGCGTCAC	chr6:32745672-32745953	3	3947	TRUE	0.312	-0.872237718895038	FALSE
ENSG00000204390	CTCCTTGGGTTGGAGTATGG	chr6:32763294-32763473	7	3943	TRUE	0.312	0.524169164991458	FALSE
ENSG00000204390	CTGCCAGGTCATTGACCTCT	chr6:33184979-33185475	5	3945	TRUE	0.312	0.617404946034611	FALSE
ENSG00000204390	CCAAAGTCCTGAGGTTTAAG	chr6:33199885-33200000	7	3943	TRUE	0.312	0.5566187443881	FALSE
ENSG00000204392	CAACCGGAAAGTCAGGACCA	chr6:29705703-29706028	298	377200	TRUE	0.312	0.0275838434449316	FALSE
ENSG00000204392	GGGAGACCCGGGCGGTCCGT	chr6:29791892-29793373	410	377088	TRUE	0.312	-0.0265064393813743	FALSE
ENSG00000204392	CAGGGGATCTTCTTCGCCTG	chr6:29812946-29813558	341	377157	TRUE	0.312	0.0258081534114267	FALSE
ENSG00000204392	AAGGAAGAGTGCAGACCGCC	chr6:29847861-29848382	334	377164	TRUE	0.312	-0.0295066000623763	FALSE
ENSG00000204392	GTTGCATCAGGGAGCCACAG	chr6:29982251-29982430	347	377151	TRUE	0.312	0.0258861302690634	FALSE
ENSG00000204392	GTCATTGTCCTCACAAGCCC	chr6:30041957-30042353	524	376974	TRUE	0.312	-0.0221180325494501	FALSE
ENSG00000204392	CAGACAGCGTCGGGTACTAA	chr6:30060535-30062064	614	376884	TRUE	0.312	-0.0206236081280471	FALSE
ENSG00000204392	AACGTAGTCCCCGCGCCCTC	chr6:30344242-30345731	341	377157	TRUE	0.312	0.0256275485092545	FALSE
ENSG00000204392	TCCACTGCAGGCCCTTACTT	chr6:30363554-30363784	473	377025	TRUE	0.312	0.0237951506035499	FALSE
ENSG00000204392	GCCCTGCCACGCGTGAGTCA	chr6:30444058-30444398	371	377127	TRUE	0.312	-0.0265709279618429	FALSE
ENSG00000204392	GAGGTGGGTATGGGACACAC	chr6:30529488-30530455	284	377214	TRUE	0.312	-0.0355719077201466	FALSE
ENSG00000204392	CTCATTCCCACCTCTCAGTT	chr6:30614391-30614769	488	377010	TRUE	0.312	-0.0211809537753007	FALSE
ENSG00000204392	ATACACCACTCCAGAGTCAG	chr6:30724917-30725281	623	376875	TRUE	0.312	0.0193597654749889	FALSE
ENSG00000204392	GAGCACCATTCAGGATGCGA	chr6:30802576-30803273	295	377203	TRUE	0.312	-0.0302702008588578	FALSE
ENSG00000204392	TGAGAAGACATACAAAATAG	chr6:30829685-30830050	423	377075	TRUE	0.312	-0.0276265477248328	FALSE
ENSG00000204392	GGTCCAAGTTAGCAAGATGA	chr6:30855845-30856055	443	377055	TRUE	0.312	0.021482009948337	FALSE
ENSG00000204392	AGCCTCCCCCACGCCGCCAT	chr6:31016738-31017365	658	376840	TRUE	0.312	0.0194850288358461	FALSE
ENSG00000204392	AAGGAACAATTCCACACGCA	chr6:31021855-31022378	446	377052	TRUE	0.312	-0.0189235239428327	FALSE
ENSG00000204392	TTAATTGCTCACTAGTATTG	chr6:31121455-31121665	356	377142	TRUE	0.312	-0.0248799896047323	FALSE
ENSG00000204392	ACTCCGTCGCAAAAACTTTC	chr6:31400530-31400962	228	377270	TRUE	0.312	0.0329918053171681	FALSE
ENSG00000204392	GCACTTTCTGTTACTGTCAC	chr6:31522833-31523158	439	377059	TRUE	0.312	0.0271130049351669	FALSE
ENSG00000204392	CCAAGTGTTTACGATACGAT	chr6:31541111-31542661	355	377143	TRUE	0.312	-0.0266276808999364	FALSE
ENSG00000204392	GTGGACAAGACCCCAGTGTA	chr6:31558756-31559619	174	377324	TRUE	0.312	0.0365129234606845	FALSE
ENSG00000204392	CTGGGAATTCCAATCCTTGC	chr6:31578384-31578819	321	377177	TRUE	0.312	-0.0288501098458926	FALSE
ENSG00000204392	TCACCTCTCCAAGAAGCGAC	chr6:31613382-31615931	382	377116	TRUE	0.312	-0.0187602414979255	FALSE
ENSG00000204392	CTCGACAACCTTAGCAAGGG	chr6:31710646-31710912	395	377103	TRUE	0.312	-0.0251276857003462	FALSE
ENSG00000204392	GCGAGCGAATCAGCGGCGTG	chr6:31723308-31723688	527	376971	TRUE	0.312	-0.0223838280715523	FALSE
ENSG00000204392	GAGTCTAGTCAAGGGGCCCT	chr6:31734684-31735403	393	377105	TRUE	0.312	0.0223402859548236	FALSE
ENSG00000204392	TTACAGGATGTTACAGTTCA	chr6:31737959-31738266	660	376838	TRUE	0.312	0.0198563120829887	FALSE
ENSG00000204392	CAGGTTTGTTTCAAAGTTAT	chr6:31840063-31840910	385	377113	TRUE	0.312	-0.0283482119201048	FALSE
ENSG00000204392	GGCTGAGAACGACTTCGGTC	chr6:31862478-31864168	227	377271	TRUE	0.312	-0.0299675512753921	FALSE
ENSG00000204392	ATACGGCATCTACTACTGCT	chr6:31870397-31871573	286	377212	TRUE	0.312	0.0281926106694494	FALSE
ENSG00000204392	AGGGCTGTTCTGGACAGCTA	chr6:31952224-31952653	389	377109	TRUE	0.312	0.0259476228457314	FALSE
ENSG00000204392	AACCGGACCCACTAATCCTC	chr6:32166448-32169512	342	377156	TRUE	0.312	0.0283203712927147	FALSE
ENSG00000204392	TCCTTTCTAGTGGGCCGGTC	chr6:32166448-32169512	269	377229	TRUE	0.312	-0.0256150060197133	FALSE
ENSG00000204392	GTACCCTGGCCACGGGGTAA	chr6:32209987-32210755	444	377054	TRUE	0.312	0.0223193378337165	FALSE
ENSG00000204392	CACTCTGAACTTGCTCTTCT	chr6:32391587-32391799	292	377206	TRUE	0.312	-0.028343607681093	FALSE
ENSG00000204392	ATCTCAGTCAGCCTAAACTC	chr6:32413296-32413959	228	377270	TRUE	0.312	0.0330353462385102	FALSE
ENSG00000204392	GGGAATGGGAATGCTAACGA	chr6:32700385-32701020	300	377198	TRUE	0.312	-0.0324429716019723	FALSE
ENSG00000204392	TACACTTACTCCAGTCCCGA	chr6:32937142-32937447	842	376656	TRUE	0.312	-0.0154602627377045	FALSE
ENSG00000204392	GCCTCAGGTAACTCCAGATC	chr6:32980541-32981208	320	377178	TRUE	0.312	0.0301537862002403	FALSE
ENSG00000204392	TCCACCCCTTACAAACAGGA	chr6:32984036-32984375	606	376892	TRUE	0.312	-0.0224446431457448	FALSE
ENSG00000204392	ATGGTAAGGTCGCCCTCTGG	chr6:33014769-33015436	479	377019	TRUE	0.312	0.0218507695006864	FALSE
ENSG00000204392	CCATGACTTTCATGCTTCCC	chr6:33125958-33126566	339	377159	TRUE	0.312	0.027474567718849	FALSE
ENSG00000204392	GCTCAGTAGAACACGGAATT	chr6:33175635-33175999	315	377183	TRUE	0.312	0.0274041604774387	FALSE
ENSG00000204410	GGTGAGGCACGCTATCCTAG	chr6:29748405-29749554	60	33360	TRUE	0.312	0.190470262352939	FALSE
ENSG00000204410	AGAGCCTCAGGAACATGCTG	chr6:29769292-29769656	39	33381	TRUE	0.312	-0.233371184519758	FALSE
ENSG00000204410	CTTTGTGCCTATTCCCGTGC	chr6:30169716-30170337	40	33380	TRUE	0.312	0.241106949986858	FALSE
ENSG00000204410	CTGCACGAACTCCTCGGCAG	chr6:30672186-30673296	42	33378	TRUE	0.312	-0.230855545417151	FALSE
ENSG00000204410	CGGGACTGGAGGCAAAGCCC	chr6:30685474-30685641	26	33394	TRUE	0.312	-0.256077222251435	FALSE
ENSG00000204410	CCTTAACCCTCAGATGCGTG	chr6:30730066-30731526	43	33377	TRUE	0.312	0.21123941207472	FALSE
ENSG00000204410	GGAGGATCTAGTGATCAGAC	chr6:30781581-30782706	35	33385	TRUE	0.312	0.237501421263624	FALSE
ENSG00000204410	CTCAGAAGGGAGCCTTTCAC	chr6:30790763-30791280	47	33373	TRUE	0.312	0.200114656110713	FALSE
ENSG00000204410	TATGATATCACAGTGTGTGA	chr6:30837850-30838025	25	33395	TRUE	0.312	-0.283693135199709	FALSE
ENSG00000204410	GGCCCAGAAGGAGTCTCTAA	chr6:30880617-30881325	43	33377	TRUE	0.312	0.252365974774875	FALSE
ENSG00000204410	AAGCACCCACTAGAGGGACA	chr6:30922506-30923027	44	33376	TRUE	0.312	-0.229786814955212	FALSE
ENSG00000204410	TGTGGATCACCATGAAAAGT	chr6:31058176-31058760	27	33393	TRUE	0.312	-0.312289255023549	FALSE
ENSG00000204410	CGTGGGGATGGCTAGAAAAC	chr6:31111005-31111190	33	33387	TRUE	0.312	0.216171901882963	FALSE
ENSG00000204410	GTCTCAGGACTTAAGTCGCA	chr6:31114273-31115546	61	33359	TRUE	0.312	-0.190785395782648	FALSE
ENSG00000204410	TTCCTGCCCGCGCGATCGCT	chr6:31137292-31138485	52	33368	TRUE	0.312	0.208623753995411	FALSE
ENSG00000204410	GAGACCAGTTAGAAAGACTC	chr6:31178771-31179009	15	33405	TRUE	0.312	-0.391394811491024	FALSE
ENSG00000204410	CGGCCTGGTTGCCGGGAATC	chr6:31180432-31187807	31	33389	TRUE	0.312	-0.245278653418834	FALSE
ENSG00000204410	TCAGCCAGGACACAGTGGCC	chr6:31225249-31225486	22	33398	TRUE	0.312	-0.322321231894518	FALSE
ENSG00000204410	GGGTGATCACAGGGCCAAGG	chr6:31402804-31402980	89	33331	TRUE	0.312	0.147578330443435	FALSE
ENSG00000204410	CCTCCTTTCTTGGGACCCGG	chr6:31498750-31499105	41	33379	TRUE	0.312	0.21768897426231	FALSE
ENSG00000204410	AGCGACGTTCTCGGCGTTGG	chr6:31548048-31548524	20	33400	TRUE	0.312	-0.321880774960599	FALSE
ENSG00000204410	CCCTCAGTTCAGCCCTAAGA	chr6:31558756-31559619	43	33377	TRUE	0.312	0.223410695904874	FALSE
ENSG00000204410	CGCTAACACGGGCTCTGAGC	chr6:31558756-31559619	21	33399	TRUE	0.312	0.311054089265294	FALSE
ENSG00000204410	AAACTAAGTGGTCTCATTCT	chr6:31563051-31563662	42	33378	TRUE	0.312	0.212180294048784	FALSE
ENSG00000204410	GCACTAAACTAGCCAAGGTA	chr6:31637209-31638951	18	33402	TRUE	0.312	-0.362210630053225	FALSE
ENSG00000204410	AGGCACTATCCCTACTTGAC	chr6:31674960-31675298	27	33393	TRUE	0.312	-0.241732139176408	FALSE
ENSG00000204410	AAGTCTCTCCCAGTACGAGC	chr6:31750303-31751126	29	33391	TRUE	0.312	0.22711399959526	FALSE
ENSG00000204410	TCATACTTGTCAGTGCAGGG	chr6:31770470-31770715	29	33391	TRUE	0.312	0.30664201674745	FALSE
ENSG00000204410	AGGAAGCAGCCGCGATTCCA	chr6:31776485-31778192	48	33372	TRUE	0.312	0.169023731409709	FALSE
ENSG00000204410	GGGCAGAGGCACATGGTCCG	chr6:31997498-31998270	31	33389	TRUE	0.312	0.23494528843539	FALSE
ENSG00000204410	ATCTCGGCCGTCGCCATTAC	chr6:32069521-32070330	35	33385	TRUE	0.312	-0.227939729186236	FALSE
ENSG00000204410	GGCTGCGTCGTTTCCCATCC	chr6:32071855-32072285	36	33384	TRUE	0.312	-0.272899065867293	FALSE
ENSG00000204410	TGACTAGATTCGGAGTCTCG	chr6:32129978-32130841	21	33399	TRUE	0.312	-0.314181777741759	FALSE
ENSG00000204410	CACCAACCAGCCCATTCCAC	chr6:32212080-32212272	32	33388	TRUE	0.312	-0.252329130680649	FALSE
ENSG00000204410	GGGATTTCATACCACCAGGC	chr6:32234915-32235334	17	33403	TRUE	0.312	-0.38152548358937	FALSE
ENSG00000204410	ATCAATTTACAATCCCCTGC	chr6:32324390-32324675	30	33390	TRUE	0.312	-0.27104164337343	FALSE
ENSG00000204410	GGTGCTCATGCATCACTAGC	chr6:32609751-32610407	37	33383	TRUE	0.312	0.259225714988202	FALSE
ENSG00000204410	TGAGTGCCCATTGCTCAGCC	chr6:32745672-32745953	27	33393	TRUE	0.312	-0.300859868388935	FALSE
ENSG00000204410	GTCCTGCTCTTAGGTTCACT	chr6:32982865-32983834	26	33394	TRUE	0.312	-0.339796462333969	FALSE
ENSG00000204410	TTACGGAGTTGGGTTACATG	chr6:33009235-33009931	36	33384	TRUE	0.312	0.248434244458919	FALSE
ENSG00000204410	GCTCTTGGTTGGCTACCAGT	chr6:33014769-33015436	30	33390	TRUE	0.312	-0.265913932092705	FALSE
ENSG00000204410	TCCATTCGGCCTTCGGGGTC	chr6:33161357-33162470	27	33393	TRUE	0.312	0.269700138112945	FALSE
ENSG00000204410	CTTCCAGTATTCCCTGTCAG	chr6:33183035-33183424	51	33369	TRUE	0.312	0.241057757084528	FALSE
ENSG00000204420	TCATTGGGTGAGCGGTCGCT	chr6:29748405-29749554	3	1407	TRUE	0.312	0.555127680331936	FALSE
ENSG00000204420	CAGTGAGTAACTCCGGCCCA	chr6:29827334-29828897	3	1407	TRUE	0.312	0.845223858374874	FALSE
ENSG00000204420	CCTCAAGGTGCCGGTTCCCG	chr6:29863832-29864500	4	1406	TRUE	0.312	0.680099909421449	FALSE
ENSG00000204420	GCTCATCGAGAGCGGTTCCC	chr6:30101688-30103715	3	1407	TRUE	0.312	0.709893394718543	FALSE
ENSG00000204420	TCACTCGGTAAATCTGCGCG	chr6:30259125-30260790	3	1407	TRUE	0.312	0.69337937395707	FALSE
ENSG00000204420	AGCCCTCCCTAAGTCCCCAT	chr6:30288810-30289200	4	1406	TRUE	0.312	0.862985593077715	FALSE
ENSG00000204420	TGCCCTCTAGGATGTGTTCT	chr6:30598724-30599913	3	1407	TRUE	0.312	0.562778203480049	FALSE
ENSG00000204420	GGGGCGGAAGTGACGTCGTG	chr6:30625977-30627634	4	1406	TRUE	0.312	0.936229230306178	FALSE
ENSG00000204420	GAATCCCACCTACCATAGAA	chr6:30752235-30753014	4	1406	TRUE	0.312	0.795282796488419	FALSE
ENSG00000204420	GCTAAGAGAGAACTCACGAT	chr6:30847422-30848551	3	1407	TRUE	0.312	0.91003832270618	FALSE
ENSG00000204420	GCAGCACGGACGGGGCTGTC	chr6:31441114-31441278	4	1406	TRUE	0.312	0.991373328796556	FALSE
ENSG00000204420	AGTTCTCTTGCTCCAAGACC	chr6:31706742-31706917	6	1404	TRUE	0.312	0.645814172630324	FALSE
ENSG00000204420	CTCCACTTGATTGCAATGAT	chr6:31717532-31717882	3	1407	TRUE	0.312	0.665086989934022	FALSE
ENSG00000204420	TTGTGGAACCAACCAAAGTC	chr6:31978820-31980627	3	1407	TRUE	0.312	1.05064566868902	FALSE
ENSG00000204420	ATCAGACCGAGGAAAGCTGC	chr6:33051226-33051462	4	1406	TRUE	0.312	0.930501453667141	FALSE
ENSG00000204420	GCTCTTAGGCTCCTCCTTCT	chr6:33136422-33136837	3	1407	TRUE	0.312	0.937923417153828	FALSE
ENSG00000204421	TCAGGTCTCGTGACTGTTTC	chr6:29758038-29758251	3	4771	TRUE	0.312	-0.884609860652705	FALSE
ENSG00000204421	GCCAAGACCCTGTAGCCAAG	chr6:30013249-30013883	3	4771	TRUE	0.312	-0.949567258245393	FALSE
ENSG00000204421	ACGCATTTGGTGCCGTGGAA	chr6:30066546-30067702	7	4767	TRUE	0.312	0.531847661619194	FALSE
ENSG00000204421	CCTCATTCTTACAGTCCTTG	chr6:30097990-30098183	3	4771	TRUE	0.312	-0.884044933770784	FALSE
ENSG00000204421	GACAGCCCCCTGCGCTTCGA	chr6:30171513-30172632	4	4770	TRUE	0.312	-0.711602408895986	FALSE
ENSG00000204421	GACTGAAGTAACTGGACACT	chr6:30219237-30219674	8	4766	TRUE	0.312	0.570427686695914	FALSE
ENSG00000204421	AGGGCTGAGTTGGCGAGCTG	chr6:30288810-30289200	8	4766	TRUE	0.312	0.567871284905875	FALSE
ENSG00000204421	AAACCTGAAACCTCACCACC	chr6:30363554-30363784	4	4770	TRUE	0.312	-0.772946708106604	FALSE
ENSG00000204421	CAATGGTTGTTATGGAAACC	chr6:30363554-30363784	7	4767	TRUE	0.312	0.696076763437119	FALSE
ENSG00000204421	ATAAAGATCATTGGCACATG	chr6:30508894-30509757	3	4771	TRUE	0.312	-0.735133171336739	FALSE
ENSG00000204421	TCCATGCTGAGGCCAAATGC	chr6:30543023-30543229	6	4768	TRUE	0.312	0.53769082550149	FALSE
ENSG00000204421	TCCCGACGCCGCGAGACTCA	chr6:30570784-30571978	8	4766	TRUE	0.312	0.440603338449796	FALSE
ENSG00000204421	TTCCTAGAACAGTCCTATCC	chr6:30598724-30599913	7	4767	TRUE	0.312	0.573319792432263	FALSE
ENSG00000204421	CTCTTGACTCTCTTCCCTTG	chr6:30685474-30685641	9	4765	TRUE	0.312	0.519654814213902	FALSE
ENSG00000204421	TCATGTATGTGATCAGAAAT	chr6:30758826-30759331	8	4766	TRUE	0.312	0.595915797298066	FALSE
ENSG00000204421	TCTTTAGCTCCAGCCGTTTC	chr6:30935143-30935338	7	4767	TRUE	0.312	0.632465885982537	FALSE
ENSG00000204421	AGTGGAGATAAGCGGGGCTT	chr6:31087560-31087877	6	4768	TRUE	0.312	0.499504480953754	FALSE
ENSG00000204421	TGGAGCTGGAGCATCTGTCA	chr6:31142479-31142749	5	4769	TRUE	0.312	-0.689994551543201	FALSE
ENSG00000204421	GGCGCAGTGGCGTCTAAATT	chr6:31157682-31159681	7	4767	TRUE	0.312	0.498459362719284	FALSE
ENSG00000204421	AGGGCTCCCCACAGCTTCGA	chr6:31171729-31173747	5	4769	TRUE	0.312	-0.729205852219947	FALSE
ENSG00000204421	CATCTTCCAGCTGAGCGTAC	chr6:31180225-31181002	6	4768	TRUE	0.312	0.662669970867068	FALSE
ENSG00000204421	GTAGGAGGTGCTGGAGACCC	chr6:31321905-31322115	16	4758	TRUE	0.312	0.40497179578766	FALSE
ENSG00000204421	AAAAACCTTCCGGCCAATCT	chr6:31366709-31367557	3	4771	TRUE	0.312	-0.921325566896948	FALSE
ENSG00000204421	GCCGCGGAAACTTAGTCACC	chr6:31403053-31404177	3	4771	TRUE	0.312	-0.92479596014393	FALSE
ENSG00000204421	TGAGATCCGCCCCCAGCACC	chr6:31498750-31499105	9	4765	TRUE	0.312	0.546123761521171	FALSE
ENSG00000204421	GGAGTTAGAAGGCCATCTGG	chr6:31551431-31551649	9	4765	TRUE	0.312	0.555335503675907	FALSE
ENSG00000204421	TGGTGGCGCCTGCCACGATC	chr6:31573932-31575931	4	4770	TRUE	0.312	-0.732990356672961	FALSE
ENSG00000204421	ATATGGTGGACTTCGCGAGA	chr6:31580665-31581864	9	4765	TRUE	0.312	-0.503620431793578	FALSE
ENSG00000204421	GCTGTGGGCGTCACATTCGT	chr6:31650807-31653131	3	4771	TRUE	0.312	-0.974057066943093	FALSE
ENSG00000204421	CATTTCCTGTAGGCCTTTAT	chr6:31770470-31770715	7	4767	TRUE	0.312	0.542755603774098	FALSE
ENSG00000204421	GCCCCGAGACGGCGACCGCT	chr6:32048173-32048746	9	4765	TRUE	0.312	0.625674594077567	FALSE
ENSG00000204421	CCTCCCTATTACCACGTCAG	chr6:32397672-32397840	5	4769	TRUE	0.312	-0.660673056696424	FALSE
ENSG00000204421	GAGGGAACATGGTTGTAAAT	chr6:32530041-32530840	4	4770	TRUE	0.312	-0.697967528529886	FALSE
ENSG00000204421	GGATGTAATGCAGAAGCTCA	chr6:32745672-32745953	5	4769	TRUE	0.312	-0.693518017149409	FALSE
ENSG00000204421	GGTCACACAGGAAGTGGTGT	chr6:32807243-32807426	5	4769	TRUE	0.312	0.631280081176184	FALSE
ENSG00000204421	ATTACTGTCAGTGATTCTGC	chr6:32816993-32817234	3	4771	TRUE	0.312	0.661139306655018	FALSE
ENSG00000204421	TTGACACCTGTAAACGTAGA	chr6:33123471-33124880	4	4770	TRUE	0.312	0.579479090215856	FALSE
ENSG00000204421	CTGATGGCCCAGGTTCCGAG	chr6:33143151-33143611	12	4762	TRUE	0.312	0.38236919053363	FALSE
ENSG00000204427	GTTGCCTGCATAATAACATG	chr12:7789365-7789670	302	297178	TRUE	0.312	-0.05933063470894	FALSE
ENSG00000204427	GAGGCACGCTATCCTAGGGG	chr6:29748405-29749554	294	297186	TRUE	0.312	-0.0563488854507659	FALSE
ENSG00000204427	CTTACCAGGTCGCATCCAGG	chr6:29813800-29815780	364	297116	TRUE	0.312	0.057543659000412	FALSE
ENSG00000204427	ATTGTTTGTGGTGGGCTCCT	chr6:29834676-29835312	223	297257	TRUE	0.312	-0.0800040320534801	FALSE
ENSG00000204427	GACGATATGGTGAGGGAGGT	chr6:29917733-29918203	266	297214	TRUE	0.312	0.0617822564679351	FALSE
ENSG00000204427	TGTCTGCTGCTCCGCCTCAT	chr6:29934071-29934293	431	297049	TRUE	0.312	0.0538129894400909	FALSE
ENSG00000204427	AGTGCCGGGATCGTAGTGCC	chr6:30259125-30260790	236	297244	TRUE	0.312	-0.0619916929302911	FALSE
ENSG00000204427	AATTGTTAATCCGCCGAGAT	chr6:30466076-30467154	282	297198	TRUE	0.312	0.0517464051896642	FALSE
ENSG00000204427	GGACGCTACCAACTCGCGTT	chr6:30555370-30557804	335	297145	TRUE	0.312	0.0593584819560355	FALSE
ENSG00000204427	GCGTATAATGTCTCGCGACA	chr6:30616759-30618138	190	297290	TRUE	0.312	0.0631639363090196	FALSE
ENSG00000204427	TTCCCCCACAGGTTCAACTC	chr6:30646087-30646314	202	297278	TRUE	0.312	0.0766622408591251	FALSE
ENSG00000204427	TTCCTGAACAGTGATTACAT	chr6:30765581-30765804	406	297074	TRUE	0.312	-0.0530413934523862	FALSE
ENSG00000204427	CTTGTCTGTAGAAGGCAGTC	chr6:30802576-30803273	225	297255	TRUE	0.312	0.0679090447407078	FALSE
ENSG00000204427	TCGGCTCCTTACTGCACCTG	chr6:30875359-30875732	534	296946	TRUE	0.312	0.0440224299532963	FALSE
ENSG00000204427	CCACCCCGCGCGCTAGCGCC	chr6:30883795-30886796	375	297105	TRUE	0.312	-0.0525730814127012	FALSE
ENSG00000204427	CACTGTTAGGTATCATTTCC	chr6:30966261-30966461	170	297310	TRUE	0.312	-0.0754276811058333	FALSE
ENSG00000204427	TCTACTGCGCATGTGCCATA	chr6:31131382-31133381	343	297137	TRUE	0.312	0.0493825974237874	FALSE
ENSG00000204427	TGAGGAGGATCCGTTCTAGG	chr6:31137292-31138485	445	297035	TRUE	0.312	-0.0516835649548252	FALSE
ENSG00000204427	CAAGCCCTATACTTGACTGG	chr6:31169199-31170261	275	297205	TRUE	0.312	-0.056586729016052	FALSE
ENSG00000204427	GGGAAGGAGGCACTCGATGT	chr6:31200382-31203181	274	297206	TRUE	0.312	-0.0547540878084577	FALSE
ENSG00000204427	CACACATCCTGCACTCAACA	chr6:31204790-31205139	353	297127	TRUE	0.312	0.054361678016941	FALSE
ENSG00000204427	GGCCAGTATACTGCCCTCAG	chr6:31214378-31214740	392	297088	TRUE	0.312	0.0499300329016321	FALSE
ENSG00000204427	GGCGCCTAAAGTCTGAGAGA	chr6:31400530-31400962	254	297226	TRUE	0.312	0.065353113155671	FALSE
ENSG00000204427	CTGCCATGACCACCTTACGT	chr6:31416045-31417027	393	297087	TRUE	0.312	0.0498943237031152	FALSE
ENSG00000204427	CCGCCCTCTCCACTCATGAT	chr6:31497782-31499781	362	297118	TRUE	0.312	0.0444280974481764	FALSE
ENSG00000204427	TTCTTGGCTGTCACTGTAGA	chr6:31511215-31511680	309	297171	TRUE	0.312	-0.0481025398582369	FALSE
ENSG00000204427	GTTCTCTACAGGAGAATCCC	chr6:31559695-31560201	184	297296	TRUE	0.312	-0.0872106224649685	FALSE
ENSG00000204427	GGACAAAGTATCGGGGAAGG	chr6:31609362-31610490	365	297115	TRUE	0.312	-0.053512199990211	FALSE
ENSG00000204427	GCTCTATGCTAGTGTGCACC	chr6:31637209-31638951	212	297268	TRUE	0.312	-0.0719320104381529	FALSE
ENSG00000204427	ACCGGAAGTGACGGTCCGTG	chr6:31651695-31653469	380	297100	TRUE	0.312	-0.054747347789145	FALSE
ENSG00000204427	GAAGGTGCGGCCTGGCTTGA	chr6:31718391-31718642	499	296981	TRUE	0.312	0.0366424143077353	FALSE
ENSG00000204427	AGGACCGAGCTGGAGGAGCT	chr6:31736414-31736521	288	297192	TRUE	0.312	-0.0506194085201259	FALSE
ENSG00000204427	CCGGCCCTTTAACCGCGTGG	chr6:31901422-31902703	391	297089	TRUE	0.312	-0.0545799390071694	FALSE
ENSG00000204427	AGGGTTGCCACCGGGACAAG	chr6:31952224-31952653	314	297166	TRUE	0.312	0.0585242393154721	FALSE
ENSG00000204427	ACGCACGCCCGGGGACTCGT	chr6:31971319-31972880	356	297124	TRUE	0.312	0.0583458541078399	FALSE
ENSG00000204427	AGCAGCGAATGATCAAGAAC	chr6:32118702-32120068	274	297206	TRUE	0.312	0.0654384060310925	FALSE
ENSG00000204427	AGGCCTAGCATGCAGGCGAG	chr6:32188316-32188540	230	297250	TRUE	0.312	0.0646484850964892	FALSE
ENSG00000204427	ACTCCCCACTCATCCTTTAT	chr6:32234915-32235334	408	297072	TRUE	0.312	0.0480214921831864	FALSE
ENSG00000204427	GGCTGGTGCCCCTAATCTGG	chr6:32244547-32245969	461	297019	TRUE	0.312	0.040748110626822	FALSE
ENSG00000204427	ACAGCCCCACGTGCCATGGA	chr6:32394801-32394975	612	296868	TRUE	0.312	0.0438773699372937	FALSE
ENSG00000204427	GCTCCCCACTGGCTTTGTCT	chr6:32589565-32590024	377	297103	TRUE	0.312	0.0517056357639453	FALSE
ENSG00000204427	TGCGGGTGCTGAGCTACTAT	chr6:32589565-32590024	283	297197	TRUE	0.312	-0.0601501146407623	FALSE
ENSG00000204427	TGAGCGTCGTCGTCCTTCCG	chr6:32761119-32761904	417	297063	TRUE	0.312	0.0408655933749932	FALSE
ENSG00000204427	AGCAGCGTCTAGAAGCCATG	chr6:32866897-32867503	413	297067	TRUE	0.312	-0.0415544592077679	FALSE
ENSG00000204427	CCAATCAGTTATGTCAGTTC	chr6:32947659-32948247	222	297258	TRUE	0.312	0.0713569941879337	FALSE
ENSG00000204427	ACGAGTACACTGAAATACCC	chr6:32954999-32955373	293	297187	TRUE	0.312	0.0603445738919286	FALSE
ENSG00000204427	GGGACCTCGTCGGCCCCGTA	chr6:32971492-32972732	265	297215	TRUE	0.312	0.0712746553958287	FALSE
ENSG00000204427	AGTTCGGCTCTTACCTGGAG	chr6:33075566-33076192	317	297163	TRUE	0.312	0.0641564688641389	FALSE
ENSG00000204427	GTGCGCGGAAAAACTTCTCG	chr6:33161357-33162470	263	297217	TRUE	0.312	0.0624001573357633	FALSE
ENSG00000204427	CTGGGACTTTGCCCCTGAAA	chr6:33170110-33170273	374	297106	TRUE	0.312	-0.0524575341889699	FALSE
ENSG00000204427	ACTGAGCTGGTGAACAGATA	chr6:33178894-33179564	281	297199	TRUE	0.312	-0.0528626612653356	FALSE
ENSG00000204428	CGCAGGCTTGAAAACGCGCG	chr6:29752307-29753422	9	16871	TRUE	0.312	-0.549964643479764	FALSE
ENSG00000204428	TCAGGTCTCGTGACTGTTTC	chr6:29758038-29758251	14	16866	TRUE	0.312	-0.367184526003203	FALSE
ENSG00000204428	CATTAAATATTGATGTGGTT	chr6:30047199-30047568	7	16873	TRUE	0.312	-0.573742045762208	FALSE
ENSG00000204428	TAGTAATACCAAGCTGGCAT	chr6:30130716-30131520	18	16862	TRUE	0.312	0.381259453880635	FALSE
ENSG00000204428	GCATACACAAGGGTAGTTTA	chr6:30169716-30170337	17	16863	TRUE	0.312	0.320309932255612	FALSE
ENSG00000204428	GCATCGCCCTGGATTATGAA	chr6:30185925-30186543	15	16865	TRUE	0.312	-0.340805040045906	FALSE
ENSG00000204428	CCGCAGTCTTCCACCTCCGT	chr6:30344242-30345731	17	16863	TRUE	0.312	-0.371931367829096	FALSE
ENSG00000204428	GCGGGCGCGACTACGAGCCG	chr6:30463701-30464128	9	16871	TRUE	0.312	-0.465086892586909	FALSE
ENSG00000204428	ACAGATCGTCCTCGTTCCTT	chr6:30466076-30467154	16	16864	TRUE	0.312	-0.371091797873271	FALSE
ENSG00000204428	AATCAGCTCTCTCGTGAGTC	chr6:30544696-30545170	18	16862	TRUE	0.312	0.331852029058391	FALSE
ENSG00000204428	CTCCTCCAGTACCGAACTCT	chr6:30678987-30679540	7	16873	TRUE	0.312	-0.522428027621731	FALSE
ENSG00000204428	CCAGAGGACGCTGGGACTGG	chr6:30684704-30684912	46	16834	TRUE	0.312	0.227024613198282	FALSE
ENSG00000204428	CCTCCGCCTGCATAATTAGT	chr6:30730066-30731526	16	16864	TRUE	0.312	-0.382497212142879	FALSE
ENSG00000204428	CTGCGGTGTGTCCAAATTCC	chr6:30767368-30767935	20	16860	TRUE	0.312	-0.333968419068688	FALSE
ENSG00000204428	GAGCGCCTCTTGGCTAATTC	chr6:30827960-30829342	16	16864	TRUE	0.312	-0.378411056314223	FALSE
ENSG00000204428	GGAACACCTCACTACCACTG	chr6:30872366-30873391	24	16856	TRUE	0.312	0.271939872573178	FALSE
ENSG00000204428	ACAGCCCGTCATACCCTGGT	chr6:30882549-30883059	14	16866	TRUE	0.312	-0.426910145686034	FALSE
ENSG00000204428	TAACCAGTTCCTGTCGCAAG	chr6:30913634-30915262	21	16859	TRUE	0.312	0.30534452556285	FALSE
ENSG00000204428	CATGGCCCCATCGGAATCTC	chr6:30942337-30943208	15	16865	TRUE	0.312	0.427078721340666	FALSE
ENSG00000204428	ATGGACTCTGAGACCTCCAT	chr6:30964039-30964778	18	16862	TRUE	0.312	-0.324391753484235	FALSE
ENSG00000204428	AGAAACGCTCCCCCTGGTGT	chr6:30974571-30974809	12	16868	TRUE	0.312	-0.514614316849332	FALSE
ENSG00000204428	GCCCTCACCAGTGCAGACGT	chr6:30981874-30982979	14	16866	TRUE	0.312	-0.335753728243628	FALSE
ENSG00000204428	ATTATCTGCCCCCTAGAGGA	chr6:31044219-31044616	17	16863	TRUE	0.312	0.375515966743405	FALSE
ENSG00000204428	CATGCGTTCCCCCAGCGAGC	chr6:31079616-31080107	7	16873	TRUE	0.312	-0.576038646149142	FALSE
ENSG00000204428	ACTCTCAAAGAGCTCTCGGT	chr6:31137292-31138485	12	16868	TRUE	0.312	-0.466395467921288	FALSE
ENSG00000204428	CCTGCCGGCCAAGGGTCGTC	chr6:31137292-31138485	11	16869	TRUE	0.312	-0.504122687446263	FALSE
ENSG00000204428	GATGGGGCAGAAGGTGCGGC	chr6:31202775-31203156	14	16866	TRUE	0.312	-0.375924883982115	FALSE
ENSG00000204428	GGGAGAAGGAAAAGGCTTAT	chr6:31202775-31203156	12	16868	TRUE	0.312	-0.443688304692095	FALSE
ENSG00000204428	GGCTTGTTGGTGAGACATCC	chr6:31204790-31205139	10	16870	TRUE	0.312	-0.5593524832094	FALSE
ENSG00000204428	GCTGTCGAACCTCACGAACT	chr6:31355791-31357656	30	16850	TRUE	0.312	0.280998551967556	FALSE
ENSG00000204428	GTAATGCATAACGGTGTGAC	chr6:31510507-31513057	6	16874	TRUE	0.312	-0.693173938631842	FALSE
ENSG00000204428	TCTGGATATCACTCTGCATT	chr6:31525859-31526473	16	16864	TRUE	0.312	-0.338215889532803	FALSE
ENSG00000204428	TAGTACCAGTACCGCTGTGG	chr6:31650807-31653131	18	16862	TRUE	0.312	0.3465463933151	FALSE
ENSG00000204428	TTAAAGTCACGCCTACGGAC	chr6:31702534-31703582	15	16865	TRUE	0.312	-0.441241974719857	FALSE
ENSG00000204428	CAAGATAAGGGCCGCCTAGT	chr6:31723308-31723688	17	16863	TRUE	0.312	-0.364212832444807	FALSE
ENSG00000204428	GATAGAGTTCATAGCTATGG	chr6:31749537-31749955	16	16864	TRUE	0.312	-0.393840106178756	FALSE
ENSG00000204428	TTTGAATCTGGGCTAACGGG	chr6:31762532-31764531	5	16875	TRUE	0.312	-0.70552041369781	FALSE
ENSG00000204428	AAAGAGAAATTGAATCAGAC	chr6:31840063-31840910	10	16870	TRUE	0.312	-0.508481600434952	FALSE
ENSG00000204428	CTTGGCACGCACGCGCAAAC	chr6:31901422-31902703	11	16869	TRUE	0.312	-0.400655019948467	FALSE
ENSG00000204428	TGCTCTTCTCCTCTCGCCGG	chr6:31982300-31983140	24	16856	TRUE	0.312	0.312177106464795	FALSE
ENSG00000204428	AATCTGAGTGAGGGGCGCCA	chr6:32012313-32013264	16	16864	TRUE	0.312	-0.378589771163103	FALSE
ENSG00000204428	CTGGGCCCCTTGCGTCGTCG	chr6:32085866-32086089	16	16864	TRUE	0.312	-0.394982207336772	FALSE
ENSG00000204428	TTAGCCCGACGTTTGGATAG	chr6:32177110-32178719	15	16865	TRUE	0.312	-0.35414727790262	FALSE
ENSG00000204428	ATGATCAACAGGAGACTTGT	chr6:32216313-32216731	18	16862	TRUE	0.312	0.408732084879431	FALSE
ENSG00000204428	TTATTGCTAGGTGTGGATGG	chr6:32234915-32235334	10	16870	TRUE	0.312	-0.466335849834445	FALSE
ENSG00000204428	AATCATGGGCTATCAAAGGT	chr6:32439511-32440091	13	16867	TRUE	0.312	0.5184664529566	FALSE
ENSG00000204428	ACAAACACTGGTGAATTCTG	chr6:32475226-32476196	20	16860	TRUE	0.312	-0.361798145700464	FALSE
ENSG00000204428	GACCCAGAAGCAGTTCAAAT	chr6:32692104-32692347	20	16860	TRUE	0.312	-0.356151730440013	FALSE
ENSG00000204428	TAGAACTGTGCTAAAGGACA	chr6:32700385-32701020	16	16864	TRUE	0.312	0.362682949043931	FALSE
ENSG00000204428	TACTACTACTAAGCATTCAC	chr6:32825915-32826883	22	16858	TRUE	0.312	0.295068019905222	FALSE
ENSG00000204428	TCCCAGGTAGGCTTTATGTC	chr6:32825915-32826883	11	16869	TRUE	0.312	0.438511119465097	FALSE
ENSG00000204428	CATGGGGTGGGGACCTGACG	chr6:32829550-32829856	21	16859	TRUE	0.312	-0.322686207601194	FALSE
ENSG00000204428	TCTTGGGTAACCTCCCTGTA	chr6:32940624-32941835	13	16867	TRUE	0.312	-0.438126473621167	FALSE
ENSG00000204428	GGCAGCTCTGAATCACAGAG	chr6:33069402-33069630	20	16860	TRUE	0.312	0.323495218833834	FALSE
ENSG00000204428	TTGTCAGGGGAGCGAGCGCG	chr6:33080171-33081452	21	16859	TRUE	0.312	0.349188990327598	FALSE
ENSG00000204428	GTAGAATGTGACTCCTGCAA	chr6:33183035-33183424	21	16859	TRUE	0.312	0.315454675182496	FALSE
ENSG00000204428	CAGATCCTGCGTCTTAGGAG	chr6:33199885-33200000	23	16857	TRUE	0.312	-0.325139917981438	FALSE
ENSG00000204435	CGTCTGTGGGGAGTAGCTAG	chr6:29791892-29793373	365	376495	TRUE	0.312	-0.0272714555276399	FALSE
ENSG00000204435	GGGAAGGTCCTTATCAAGTG	chr6:29967104-29967966	369	376491	TRUE	0.312	-0.029559668427785	FALSE
ENSG00000204435	GATTGTTTGTGGTCGGCTAC	chr6:30013249-30013883	339	376521	TRUE	0.312	-0.0287195595309915	FALSE
ENSG00000204435	TGCGGACGGTTCACTGCGCT	chr6:30060535-30062064	502	376358	TRUE	0.312	-0.0214960069765886	FALSE
ENSG00000204435	TGCGCGCTCGAAGGCGGTCA	chr6:30074348-30076389	451	376409	TRUE	0.312	0.0243665174339656	FALSE
ENSG00000204435	GTGCCTATTCCCGTGCAGGG	chr6:30169716-30170337	321	376539	TRUE	0.312	-0.0279541316721734	FALSE
ENSG00000204435	TCTAACCTGGGGTCAAGTTT	chr6:30562461-30563161	405	376455	TRUE	0.312	-0.0246389743181035	FALSE
ENSG00000204435	GCGTGAACGCCTTCAGGACC	chr6:30670839-30671068	341	376519	TRUE	0.312	-0.0270558475900691	FALSE
ENSG00000204435	CCGGAAATGCTACCCGGGTG	chr6:30682482-30683008	281	376579	TRUE	0.312	-0.0316035765369698	FALSE
ENSG00000204435	ACCTTCTCTTCTAACTCGGC	chr6:30707151-30707854	256	376604	TRUE	0.312	-0.0390571244710016	FALSE
ENSG00000204435	TTAATTAGTGTCTGCCTACC	chr6:30795771-30796496	349	376511	TRUE	0.312	-0.0319932082458201	FALSE
ENSG00000204435	CCTCAGCCGGTATCCAGTCC	chr6:30839707-30840061	234	376626	TRUE	0.312	0.0336007256375326	FALSE
ENSG00000204435	TTCAACCCAAGCTGTAGTTT	chr6:30842041-30842500	447	376413	TRUE	0.312	-0.0231298064740111	FALSE
ENSG00000204435	GGAGTATTCTTTAGGCCTTA	chr6:30877493-30878082	320	376540	TRUE	0.312	-0.0317655170068512	FALSE
ENSG00000204435	ACGCGCTTCAGCCGGCTCTA	chr6:30907744-30908674	425	376435	TRUE	0.312	0.0256345440404635	FALSE
ENSG00000204435	TATGCGAATGAGTCAACTGT	chr6:30974157-30976681	247	376613	TRUE	0.312	0.0345461621242018	FALSE
ENSG00000204435	GCTAATGCTAGTGACCTCTC	chr6:31058176-31058760	249	376611	TRUE	0.312	-0.0358644491893676	FALSE
ENSG00000204435	ACGTGGACCCTGCATGCCCC	chr6:31079616-31080107	359	376501	TRUE	0.312	-0.0248483552684884	FALSE
ENSG00000204435	GTTGGGGACGGTGATCTAGG	chr6:31114273-31115546	459	376401	TRUE	0.312	-0.0219077474132279	FALSE
ENSG00000204435	CTGGCTTCCACGCCAAGGAG	chr6:31125080-31125417	388	376472	TRUE	0.312	0.0275751034598737	FALSE
ENSG00000204435	TTAGGGCGCCCGCCTTGCGC	chr6:31157682-31159681	378	376482	TRUE	0.312	-0.0264630987704448	FALSE
ENSG00000204435	TAGTACTCACCAGTAGTGAA	chr6:31203315-31204537	350	376510	TRUE	0.312	-0.0265212322082378	FALSE
ENSG00000204435	ACCGAACAATGGACAGAAGC	chr6:31216413-31216739	336	376524	TRUE	0.312	-0.0275552968536341	FALSE
ENSG00000204435	GGAGGGGAGTCCATATCCCT	chr6:31386778-31387564	401	376459	TRUE	0.312	0.0281111046333593	FALSE
ENSG00000204435	GTAAAGCAAGGACTGCCAGT	chr6:31386778-31387564	263	376597	TRUE	0.312	-0.0357843600588845	FALSE
ENSG00000204435	TGGCAGTGATTGGAAGGACA	chr6:31396975-31397224	495	376365	TRUE	0.312	0.0207130682086709	FALSE
ENSG00000204435	CAGTGAGAGCCGGTTTAATG	chr6:31403053-31404177	681	376179	TRUE	0.312	0.0169825540273156	FALSE
ENSG00000204435	ATTGTCTTCATGCCGTGCCA	chr6:31416045-31417027	516	376344	TRUE	0.312	-0.0226796685995754	FALSE
ENSG00000204435	TGTCTCCTTTCAGTCCTCCT	chr6:31498750-31499105	358	376502	TRUE	0.312	-0.0299908293307998	FALSE
ENSG00000204435	ACCCCCCACCTTGCTCGAGG	chr6:31508898-31509553	411	376449	TRUE	0.312	-0.0225346745506285	FALSE
ENSG00000204435	GACGCAGTTCTCGGACGCCG	chr6:31580307-31582306	398	376462	TRUE	0.312	0.0228103500291725	FALSE
ENSG00000204435	GGTAGCCCAAGCCCTGACTA	chr6:31628282-31630281	678	376182	TRUE	0.312	0.0234940030619946	FALSE
ENSG00000204435	ACGAAAAGGCCAACGACTAG	chr6:31682877-31683871	392	376468	TRUE	0.312	-0.0233253605087906	FALSE
ENSG00000204435	CTCCACTTGATTGCAATGAT	chr6:31717532-31717882	409	376451	TRUE	0.312	-0.0236321275391966	FALSE
ENSG00000204435	GCGAAGGAAACATAAAGCCG	chr6:31737471-31737868	171	376689	TRUE	0.312	-0.0304960407737331	FALSE
ENSG00000204435	CTTGATGGGGCCTCGAAAGG	chr6:31877029-31879215	286	376574	TRUE	0.312	0.0279209070013438	FALSE
ENSG00000204435	CAAGTGAGCTCCTCTGGTCA	chr6:31898742-31899032	450	376410	TRUE	0.312	0.0237376554278814	FALSE
ENSG00000204435	TCCGGCCCTTTAACCGCGTG	chr6:31901422-31902703	616	376244	TRUE	0.312	-0.0182902821737727	FALSE
ENSG00000204435	TCCTTACCCTAGCGAGGGTA	chr6:31958452-31959632	286	376574	TRUE	0.312	-0.0320904897381453	FALSE
ENSG00000204435	CGTCCAGCTGGGCTTCGACT	chr6:31978820-31980627	419	376441	TRUE	0.312	0.027827947324631	FALSE
ENSG00000204435	CTGATACAGATATACCTGGT	chr6:31981726-31982144	298	376562	TRUE	0.312	-0.0347850701494958	FALSE
ENSG00000204435	CTCGCCTGAAGGCGTCGACC	chr6:32087237-32088177	317	376543	TRUE	0.312	0.0319102586262621	FALSE
ENSG00000204435	TTCAGAGCTCATTCAGTACA	chr6:32131560-32131874	452	376408	TRUE	0.312	-0.0249558178724301	FALSE
ENSG00000204435	CTCTGTCTCTGTCGGGGTGT	chr6:32175777-32176333	306	376554	TRUE	0.312	-0.0266231596259154	FALSE
ENSG00000204435	GGACCTGCGGGAGGACTACA	chr6:32217889-32218482	402	376458	TRUE	0.312	0.0235490078387466	FALSE
ENSG00000204435	CGGTGTTGAGTAGGACCGCC	chr6:32254668-32256056	271	376589	TRUE	0.312	0.0329878070078848	FALSE
ENSG00000204435	TGTTCATGAGTGATCCGCAT	chr6:32391587-32391799	409	376451	TRUE	0.312	-0.0262545604505049	FALSE
ENSG00000204435	CGAAGCGCCCGTACTCCTCG	chr6:32761119-32761904	434	376426	TRUE	0.312	0.0220628499788109	FALSE
ENSG00000204435	GAGCGTCGTCGTCCTTCCGC	chr6:32761119-32761904	428	376432	TRUE	0.312	0.0256373649739392	FALSE
ENSG00000204435	GCTCTCCTTGGGTTGGAGTA	chr6:32763294-32763473	293	376567	TRUE	0.312	-0.0336923207823072	FALSE
ENSG00000204435	GTACCTATTGTGCGGAGTCT	chr6:32893821-32895308	427	376433	TRUE	0.312	0.0225788584787439	FALSE
ENSG00000204435	CGGGCTTCAGAACGGCGATG	chr6:32971492-32972732	368	376492	TRUE	0.312	0.0250553147413188	FALSE
ENSG00000204435	GCTTTGGGCCGGCGGTCCCA	chr6:33080171-33081452	280	376580	TRUE	0.312	0.0322986432739589	FALSE
ENSG00000204435	GGACTCAGCGCGTTGTGGAC	chr6:33116430-33118817	378	376482	TRUE	0.312	0.026839550944318	FALSE
ENSG00000204438	CTTTCCCAATCAACTTGCTA	chr11:5269651-5269865	244	223193	TRUE	0.312	0.0808666039191142	FALSE
ENSG00000204438	GCCAGAAGTGAGAGAGTGCT	chr12:102957453-102957736	252	223185	TRUE	0.312	-0.0723096475827751	FALSE
ENSG00000204438	CGGCTCTTCTGCCCCGGTCT	chr6:29863832-29864500	254	223183	TRUE	0.312	0.080951688130416	FALSE
ENSG00000204438	CAAGACCGAGGTGGAGCCAC	chr6:29924848-29925041	215	223222	TRUE	0.312	0.0755963330676161	FALSE
ENSG00000204438	TCTAATGAGAGTACCCATCA	chr6:29964667-29966468	249	223188	TRUE	0.312	0.069883376763675	FALSE
ENSG00000204438	CAAAGAGCATTTGGTATAGG	chr6:30041957-30042353	231	223206	TRUE	0.312	0.0783383441284705	FALSE
ENSG00000204438	TGCGCGCTCGAAGGCGGTCA	chr6:30074348-30076389	286	223151	TRUE	0.312	0.0667098213646945	FALSE
ENSG00000204438	TATCTTGACCCTGTGGTATC	chr6:30156222-30156550	207	223230	TRUE	0.312	-0.080580759726657	FALSE
ENSG00000204438	TCATTCTGTCATGGTTAGTG	chr6:30156222-30156550	275	223162	TRUE	0.312	-0.0673792717949264	FALSE
ENSG00000204438	TTGAAGACTCTTCACCCCCT	chr6:30169716-30170337	297	223140	TRUE	0.312	-0.0768962670679658	FALSE
ENSG00000204438	CTCTCGCCTCACGCGGGCAC	chr6:30171513-30172632	271	223166	TRUE	0.312	0.0730858743277254	FALSE
ENSG00000204438	AAGGCTGAGCCAGGTGTAGA	chr6:30411464-30412023	112	223325	TRUE	0.312	-0.106837232264375	FALSE
ENSG00000204438	CAACCTGCACACTAGCTGGC	chr6:30447259-30447756	252	223185	TRUE	0.312	-0.0609260021053934	FALSE
ENSG00000204438	AGGGACGTGTGACTAGCCAT	chr6:30508894-30509757	226	223211	TRUE	0.312	0.0710172123823589	FALSE
ENSG00000204438	GAGGGACGTGTGACTAGCCA	chr6:30508894-30509757	190	223247	TRUE	0.312	-0.0839481783023314	FALSE
ENSG00000204438	CAGACAGACCCTGTTAACCA	chr6:30544696-30545170	231	223206	TRUE	0.312	-0.0793152288030027	FALSE
ENSG00000204438	TACCAACTCGCGTTCGGAGG	chr6:30555370-30557804	223	223214	TRUE	0.312	-0.0726623440337462	FALSE
ENSG00000204438	GTTACTGCGCATGCGTGCCG	chr6:30570784-30571978	182	223255	TRUE	0.312	-0.0916135570155525	FALSE
ENSG00000204438	CCAAGGTATCAGTGTCTCGT	chr6:30672186-30673296	268	223169	TRUE	0.312	0.0738069484401044	FALSE
ENSG00000204438	CCTCCAGAGTAGAGCTTGGA	chr6:30724917-30725281	190	223247	TRUE	0.312	-0.0950012459005049	FALSE
ENSG00000204438	ACTGTGCTGAGTAACTCCCC	chr6:30768976-30769922	176	223261	TRUE	0.312	-0.0924781002192127	FALSE
ENSG00000204438	TTCATCCACTCCGAGATTCA	chr6:30821832-30824781	255	223182	TRUE	0.312	-0.0824432572449305	FALSE
ENSG00000204438	AGGTCAGCCGATGTGTGCCG	chr6:30827960-30829342	198	223239	TRUE	0.312	0.0743847029841718	FALSE
ENSG00000204438	ATGACGGGCTGTAGCTTGCC	chr6:30882549-30883059	207	223230	TRUE	0.312	-0.0934540719766248	FALSE
ENSG00000204438	ATGTCCCACCAGGGTATGAC	chr6:30882549-30883059	257	223180	TRUE	0.312	0.065488522289092	FALSE
ENSG00000204438	GGCGGGTGCCAGCATGCTAT	chr6:30988472-30988856	282	223155	TRUE	0.312	-0.0713041885489756	FALSE
ENSG00000204438	AGTATCGGAGGGAGGTGCCT	chr6:31121455-31121665	177	223260	TRUE	0.312	-0.0879190173508484	FALSE
ENSG00000204438	CCCGAATGGTGTGGACCTTG	chr6:31144857-31146857	222	223215	TRUE	0.312	-0.0853486366698337	FALSE
ENSG00000204438	GTGTGAAGTCCAGTGGTAGC	chr6:31152858-31153057	162	223275	TRUE	0.312	-0.0907740342507607	FALSE
ENSG00000204438	AGAGGTCAAGGCTAGTGGGT	chr6:31170419-31170828	169	223268	TRUE	0.312	0.086312147519215	FALSE
ENSG00000204438	GTGAAATGAGGGCTTGCGAA	chr6:31170419-31170828	214	223223	TRUE	0.312	0.0843794125106655	FALSE
ENSG00000204438	CAGACATCTAATACCACGGT	chr6:31171729-31173747	166	223271	TRUE	0.312	-0.0905588718291192	FALSE
ENSG00000204438	CCTATGCTCTGTACATACCC	chr6:31200382-31203181	117	223320	TRUE	0.312	-0.109566932680427	FALSE
ENSG00000204438	GACACAGAAATGAACCATTC	chr6:31321905-31322115	211	223226	TRUE	0.312	0.0708296597464274	FALSE
ENSG00000204438	GGAATCATTGTTGCCTCTAT	chr6:31522833-31523158	200	223237	TRUE	0.312	0.0844636047731357	FALSE
ENSG00000204438	CCTACCCACTGTTTCATGGC	chr6:31560306-31560752	148	223289	TRUE	0.312	-0.0923276480535891	FALSE
ENSG00000204438	ACCCCCCCTTAACGAAGACA	chr6:31574156-31574793	198	223239	TRUE	0.312	-0.0748360466662628	FALSE
ENSG00000204438	GTAGCTTCCGTACCGCAAAA	chr6:31664701-31666410	249	223188	TRUE	0.312	0.0716021605414729	FALSE
ENSG00000204438	TTCCTGCATACAACCACCCC	chr6:31686527-31686872	238	223199	TRUE	0.312	0.082905644317374	FALSE
ENSG00000204438	CCATGGTTGCGTCGGGGACC	chr6:31736254-31736691	191	223246	TRUE	0.312	0.0848251863983033	FALSE
ENSG00000204438	CCTCGGATCTCCCACAGGAT	chr6:31736254-31736691	218	223219	TRUE	0.312	-0.0763173808190094	FALSE
ENSG00000204438	GTTACTCCACCGGCGCTCCC	chr6:31870397-31871573	252	223185	TRUE	0.312	0.0765765872995008	FALSE
ENSG00000204438	TCCTCTCCCATGTTTAGGGC	chr6:31898742-31899032	165	223272	TRUE	0.312	0.102477809998337	FALSE
ENSG00000204438	GGTACAGTACAGGGACGCGC	chr6:32048173-32048746	448	222989	TRUE	0.312	0.0612295523360075	FALSE
ENSG00000204438	CTGCGCATGCGGGTGCCCGA	chr6:32085866-32086089	239	223198	TRUE	0.312	-0.0884027628249809	FALSE
ENSG00000204438	GTCAACCAAAGCATATGCGA	chr6:32097157-32099156	172	223265	TRUE	0.312	-0.0897106429983533	FALSE
ENSG00000204438	AGGTCTGGATTTGAGGGGTC	chr6:32700385-32701020	184	223253	TRUE	0.312	0.0821917112695861	FALSE
ENSG00000204438	TGCGCCACCTAGTGGCCAAA	chr6:32868045-32868528	285	223152	TRUE	0.312	-0.0747003652664037	FALSE
ENSG00000204438	GTAACCTCCCTGTAAGGAAT	chr6:32940624-32941835	189	223248	TRUE	0.312	0.0718968540271289	FALSE
ENSG00000204438	GTACACCTCTCATCCATTAC	chr6:33049436-33049677	263	223174	TRUE	0.312	-0.0770043321577409	FALSE
ENSG00000204438	TTCTGCGGCCCCCCGGACAG	chr6:33075566-33076192	310	223127	TRUE	0.312	0.0654656328955007	FALSE
ENSG00000204439	GGTCAACCACGCTGAGACGG	chr6:29702283-29703026	166	149950	TRUE	0.312	-0.108096692392293	FALSE
ENSG00000204439	GTTACAAGAGGCAGCCAACA	chr6:29769292-29769656	268	149848	TRUE	0.312	0.0902798566524583	FALSE
ENSG00000204439	TATCACCAGCTTGCTTACGA	chr6:29791892-29793373	122	149994	TRUE	0.312	0.120192475338987	FALSE
ENSG00000204439	GTATTTCATCACACATGTCC	chr6:29967104-29967966	113	150003	TRUE	0.312	-0.115282850177169	FALSE
ENSG00000204439	CCTAGGTTGGGTGACTGTGT	chr6:30097990-30098183	129	149987	TRUE	0.312	-0.12115502018197	FALSE
ENSG00000204439	GATGGGATCTAGCCTTCTCA	chr6:30219237-30219674	135	149981	TRUE	0.312	0.116206205538051	FALSE
ENSG00000204439	GGACCGGGTGCGCTCAGATG	chr6:30463701-30464128	281	149835	TRUE	0.312	-0.0770506307773248	FALSE
ENSG00000204439	GCTGCCGGGCCTGTCGCGCA	chr6:30646848-30648070	169	149947	TRUE	0.312	-0.0976505292666252	FALSE
ENSG00000204439	CACTCTGGACAGACTCCCAG	chr6:30766589-30766750	175	149941	TRUE	0.312	-0.100358203391943	FALSE
ENSG00000204439	TAATGATGACACACAAGGAA	chr6:30818556-30818778	152	149964	TRUE	0.312	-0.116001628418539	FALSE
ENSG00000204439	TGAACAGGCCGGCAAAGTGT	chr6:30819960-30820556	336	149780	TRUE	0.312	-0.0594500171552368	FALSE
ENSG00000204439	GCCAGTGACAGCCTCTATCC	chr6:30964039-30964778	132	149984	TRUE	0.312	0.11652031409402	FALSE
ENSG00000204439	TGCTTCTTTAACCTCCGGAG	chr6:31001216-31001927	95	150021	TRUE	0.312	0.126073147700846	FALSE
ENSG00000204439	TATGCCTCCTACTGGCAATG	chr6:31008274-31008455	104	150012	TRUE	0.312	-0.12650342671401	FALSE
ENSG00000204439	GCAGCACCCGCTGGCACTGC	chr6:31016738-31017365	240	149876	TRUE	0.312	0.0945947728994017	FALSE
ENSG00000204439	AGCACTGAAACACCGGGTGG	chr6:31053801-31054266	143	149973	TRUE	0.312	0.119079651536056	FALSE
ENSG00000204439	GCTCATCTGGGGATTGGAGC	chr6:31142479-31142749	105	150011	TRUE	0.312	-0.135471087947565	FALSE
ENSG00000204439	GGAAAGGGCCCCAAGACTAA	chr6:31414179-31414776	174	149942	TRUE	0.312	-0.118138037019397	FALSE
ENSG00000204439	TGTCTCCTTTCAGTCCTCCT	chr6:31498750-31499105	149	149967	TRUE	0.312	-0.100709155858028	FALSE
ENSG00000204439	CTGCACCCTTGGCTGAGTAC	chr6:31571859-31572562	150	149966	TRUE	0.312	0.10060156363219	FALSE
ENSG00000204439	GGGTCAGGGGAATCGTGGGC	chr6:31571859-31572562	117	149999	TRUE	0.312	-0.120091445677041	FALSE
ENSG00000204439	CCGACCAGAGCCCCACACGG	chr6:31574156-31574793	213	149903	TRUE	0.312	0.10964120223805	FALSE
ENSG00000204439	CGCAGTTCTCGGACGCCGAG	chr6:31580665-31581864	264	149852	TRUE	0.312	0.0752738763899329	FALSE
ENSG00000204439	AAATCCGGATGACCCTCGGG	chr6:31644432-31646581	162	149954	TRUE	0.312	0.102881191908972	FALSE
ENSG00000204439	CTCAGCTGAGGACTCGACAT	chr6:31644432-31646581	152	149964	TRUE	0.312	0.104568055339934	FALSE
ENSG00000204439	TTACGGCTCATGAGCTTTCT	chr6:31686527-31686872	134	149982	TRUE	0.312	0.115594847442885	FALSE
ENSG00000204439	ATGGGGCACACCTACCAAAG	chr6:31745203-31745428	119	149997	TRUE	0.312	0.112100183138087	FALSE
ENSG00000204439	AGATTAACCACGTCCACTCA	chr6:31776485-31778192	159	149957	TRUE	0.312	-0.100301290473898	FALSE
ENSG00000204439	TGGTCCCTAAGTGGGTGGTT	chr6:31945771-31946245	175	149941	TRUE	0.312	0.109636621352555	FALSE
ENSG00000204439	GCGATAGTTCACGCTCTCGG	chr6:31958452-31959632	131	149985	TRUE	0.312	0.103081981229388	FALSE
ENSG00000204439	TTTGTTATTAACGGCAGGAA	chr6:31989275-31989852	132	149984	TRUE	0.312	-0.111432664319607	FALSE
ENSG00000204439	GATGGAATAAATAGGATCGG	chr6:32184448-32184654	176	149940	TRUE	0.312	0.106530181500541	FALSE
ENSG00000204439	AGCAGCGGCCCCAGCGAGTT	chr6:32189659-32190569	92	150024	TRUE	0.312	0.161184714406666	FALSE
ENSG00000204439	GGACTTCCGCGGCCTAGGAG	chr6:32189659-32190569	154	149962	TRUE	0.312	-0.0972618416903528	FALSE
ENSG00000204439	TTCCAGGTAGTGTCAATAGC	chr6:32209987-32210755	114	150002	TRUE	0.312	-0.1316930660062	FALSE
ENSG00000204439	GCACTCTGAACTTGCTCTTC	chr6:32391587-32391799	109	150007	TRUE	0.312	0.121481495785755	FALSE
ENSG00000204439	GTAGATAGATAGTAGGGAAT	chr6:32700385-32701020	145	149971	TRUE	0.312	-0.116383893047972	FALSE
ENSG00000204439	TCCCAGGTAGGCTTTATGTC	chr6:32825915-32826883	71	150045	TRUE	0.312	-0.15677784677995	FALSE
ENSG00000204439	GTCCGGACGCCTGCGCACTA	chr6:32968139-32970511	379	149737	TRUE	0.312	0.070356156303072	FALSE
ENSG00000204439	TAGGAATTCCGGCTAAACTG	chr6:32981697-32982715	225	149891	TRUE	0.312	-0.0905972861254977	FALSE
ENSG00000204439	GCGGTCTGGGTTCCATTTAC	chr6:32982865-32983834	164	149952	TRUE	0.312	-0.0993305540637063	FALSE
ENSG00000204439	ATAAACTCTAGTATCGTCTC	chr6:33170110-33170273	63	150053	TRUE	0.312	0.162763620736614	FALSE
ENSG00000204439	CTGGGACTTTGCCCCTGAAA	chr6:33170110-33170273	224	149892	TRUE	0.312	0.0855782804379653	FALSE
ENSG00000204444	CAGTATCTGTCATCTCTGAA	chr6:29705703-29706028	149	123303	TRUE	0.312	0.12323121417115	FALSE
ENSG00000204444	CAATTATAAAACAAGCCACG	chr6:30149290-30149508	106	123346	TRUE	0.312	0.133185056303549	FALSE
ENSG00000204444	CTCCGGTAACCGACGGATTG	chr6:30453099-30454130	211	123241	TRUE	0.312	0.101147663991874	FALSE
ENSG00000204444	GAAACTCTCCGCTGCGAATC	chr6:30463701-30464128	102	123350	TRUE	0.312	0.137309931868574	FALSE
ENSG00000204444	ACCTCTCCACTTCTGCCACT	chr6:30529488-30530455	141	123311	TRUE	0.312	-0.123820027391029	FALSE
ENSG00000204444	CTCGTGAGTCAGGGCACCTT	chr6:30544696-30545170	118	123334	TRUE	0.312	-0.115472139601403	FALSE
ENSG00000204444	GACACAAAGTTGTGACCACT	chr6:30597208-30598002	103	123349	TRUE	0.312	-0.1496210327645	FALSE
ENSG00000204444	CCGACCCGGAACCACAACGC	chr6:30625977-30627634	116	123336	TRUE	0.312	0.118807205325245	FALSE
ENSG00000204444	TCCAAGCAGCTGGTTGCCCA	chr6:30707151-30707854	132	123320	TRUE	0.312	0.122227553712762	FALSE
ENSG00000204444	TTGGCCCTAAGTACCCCGCA	chr6:30720841-30721102	173	123279	TRUE	0.312	0.0897787722679542	FALSE
ENSG00000204444	AAGACGTTTCTGGAGGCTTA	chr6:30724917-30725281	128	123324	TRUE	0.312	0.112139332527775	FALSE
ENSG00000204444	AGAATTGCCCTGGGCCAAAC	chr6:30766589-30766750	152	123300	TRUE	0.312	-0.0984022512279448	FALSE
ENSG00000204444	CTTTACACGCATACCCAATC	chr6:30790763-30791280	115	123337	TRUE	0.312	-0.112533215506502	FALSE
ENSG00000204444	GCCTCCCCCATCTTCTCGTG	chr6:30812806-30815582	215	123237	TRUE	0.312	0.0983498202167046	FALSE
ENSG00000204444	GGCTATCATCAAGGCCTCAG	chr6:30839707-30840061	172	123280	TRUE	0.312	-0.105878682614401	FALSE
ENSG00000204444	GATTGGCTCCATATAAGGTG	chr6:30940241-30940981	98	123354	TRUE	0.312	0.145799723163613	FALSE
ENSG00000204444	CGATGGGATTAAGCCTTAGA	chr6:31042790-31043131	107	123345	TRUE	0.312	-0.131625547654644	FALSE
ENSG00000204444	TGTCGATCTAGCACCAATGA	chr6:31144857-31146857	151	123301	TRUE	0.312	0.106809994312244	FALSE
ENSG00000204444	GGCCAATCGGGAACGGCACG	chr6:31157682-31159681	121	123331	TRUE	0.312	-0.133840411396933	FALSE
ENSG00000204444	CGGCGGCCTTCAAGTACCCG	chr6:31307531-31309242	262	123190	TRUE	0.312	0.0866983139246629	FALSE
ENSG00000204444	CGCGGAGAAGTTTGTTGGCC	chr6:31399621-31400348	72	123380	TRUE	0.312	0.141229121261707	FALSE
ENSG00000204444	ATTGGAAGGCCGTTCCAGCG	chr6:31498750-31499105	152	123300	TRUE	0.312	0.110776450618668	FALSE
ENSG00000204444	ATAAGAGATTTACCCTTGGC	chr6:31510507-31513057	84	123368	TRUE	0.312	-0.150972362804527	FALSE
ENSG00000204444	GTGATATCCAGATAGCGAGC	chr6:31525859-31526473	69	123383	TRUE	0.312	0.152579331413577	FALSE
ENSG00000204444	TCTCTGGCCTTATTTACTCC	chr6:31551431-31551649	87	123365	TRUE	0.312	-0.140786157834272	FALSE
ENSG00000204444	CAGCTGTCTACTGCAGCGCT	chr6:31563051-31563662	126	123326	TRUE	0.312	0.124922805438403	FALSE
ENSG00000204444	GCAGGATAAAGTTCAACTTT	chr6:31568100-31568377	90	123362	TRUE	0.312	0.135467976925107	FALSE
ENSG00000204444	GTGGTTGTTCCGGTAGCTTA	chr6:31598439-31599041	114	123338	TRUE	0.312	0.123081314122923	FALSE
ENSG00000204444	TCGTCTAGGAATTGCTATGG	chr6:31613382-31615931	142	123310	TRUE	0.312	-0.100735982380092	FALSE
ENSG00000204444	CGTCCAGGGAGCAGTCGTCG	chr6:31631181-31632983	159	123293	TRUE	0.312	-0.112437819082225	FALSE
ENSG00000204444	AGACGTGAACGCCGCCAGAG	chr6:31650807-31653131	227	123225	TRUE	0.312	-0.0766566494653178	FALSE
ENSG00000204444	CCTTGCTAATCTCGGTTTGG	chr6:31660259-31661159	127	123325	TRUE	0.312	-0.128780321672574	FALSE
ENSG00000204444	CTGACTCTCACGCCACAGTA	chr6:31762763-31764032	180	123272	TRUE	0.312	0.106828423988216	FALSE
ENSG00000204444	TATCCGGACCGCTTGCCCCT	chr6:31814206-31817021	223	123229	TRUE	0.312	-0.101854004163208	FALSE
ENSG00000204444	CGGGCTGGTCTCCCGAACTT	chr6:31841008-31842456	107	123345	TRUE	0.312	-0.118843811103199	FALSE
ENSG00000204444	CCCGTTCGGGTCACGCGCTC	chr6:31862478-31864168	106	123346	TRUE	0.312	-0.141446551485588	FALSE
ENSG00000204444	ACTCAAGCCTCTCCTCGAGA	chr6:31877029-31879215	104	123348	TRUE	0.312	-0.122479156303654	FALSE
ENSG00000204444	CCGCGCCTGTCCTCCGACTG	chr6:31940351-31941119	182	123270	TRUE	0.312	-0.11712062328284	FALSE
ENSG00000204444	TGGAAGCACATCACCTAAGC	chr6:32113813-32114430	141	123311	TRUE	0.312	0.126916193251914	FALSE
ENSG00000204444	AGAATTTGGCGCGGTCGGGC	chr6:32129978-32130841	103	123349	TRUE	0.312	0.139739356396575	FALSE
ENSG00000204444	CGCGCAAATCCGTCACGTCC	chr6:32152952-32155097	99	123353	TRUE	0.312	0.13002102091645	FALSE
ENSG00000204444	TTTGTACCTTGAGGTCCTCC	chr6:32217889-32218482	107	123345	TRUE	0.312	-0.121912658287727	FALSE
ENSG00000204444	TGCGGATCCCCGGAGACCTT	chr6:32666396-32666894	112	123340	TRUE	0.312	-0.140756423214738	FALSE
ENSG00000204444	CACACAACGATTACATCGTA	chr6:32796677-32797916	124	123328	TRUE	0.312	0.116540850724651	FALSE
ENSG00000204444	TCCCGAGTGAACCTAAGAGC	chr6:32982865-32983834	103	123349	TRUE	0.312	-0.149777710815306	FALSE
ENSG00000204444	CAGCAACTGAGAAGGTAACT	chr6:32984036-32984375	122	123330	TRUE	0.312	0.129063669939729	FALSE
ENSG00000204444	GGCAGCTCTGAATCACAGAG	chr6:33069402-33069630	122	123330	TRUE	0.312	0.145278320430587	FALSE
ENSG00000204444	GCCTTAGCTGCAGCGCCCCC	chr6:33125958-33126566	100	123352	TRUE	0.312	-0.126612691404858	FALSE
ENSG00000204444	CAGGAGAATAAACCGGTGCT	chr6:33175635-33175999	89	123363	TRUE	0.312	0.148722698524165	FALSE
ENSG00000204444	ATGCGGCAGCAGGGTAGAGG	chr6:33183035-33183424	105	123347	TRUE	0.312	-0.138781150067929	FALSE
ENSG00000204444	GTCTATAAATACCCCCGCCC	chr6:33192035-33193499	83	123369	TRUE	0.312	-0.134643700180753	FALSE
ENSG00000204463	GCCTGGGCTCCGGGGCGTTT	chr11:17719290-17719635	277	367080	TRUE	0.312	-0.041732142359431	FALSE
ENSG00000204463	GCAGGCTTGAAAACGCGCGC	chr6:29752307-29753422	222	367135	TRUE	0.312	0.0485163507152579	FALSE
ENSG00000204463	CCCAAGGTTACAGAGGCATT	chr6:30149290-30149508	266	367091	TRUE	0.312	-0.0442744897756482	FALSE
ENSG00000204463	TCACTCGGTAAATCTGCGCG	chr6:30259125-30260790	392	366965	TRUE	0.312	-0.0331370994141555	FALSE
ENSG00000204463	CCGGACGCGCTGACGTCGCC	chr6:30325707-30327514	319	367038	TRUE	0.312	0.0391647226932985	FALSE
ENSG00000204463	TTCGCAGCGGAGAGTTTCTC	chr6:30463701-30464128	281	367076	TRUE	0.312	0.0404857075822909	FALSE
ENSG00000204463	ACAACAGGTGGTGACCCCAA	chr6:30507742-30508763	375	366982	TRUE	0.312	-0.0351298603363221	FALSE
ENSG00000204463	CATTCCCACCTCTCAGTTTG	chr6:30614391-30614769	463	366894	TRUE	0.312	0.0331032561228879	FALSE
ENSG00000204463	CGCCCACCCAGCCACCAGAG	chr6:30666373-30666625	516	366841	TRUE	0.312	-0.0332837833608903	FALSE
ENSG00000204463	GGGCTTTGACCTTGCAGTAG	chr6:30666373-30666625	487	366870	TRUE	0.312	0.0362009966469667	FALSE
ENSG00000204463	CTCATTGCTCCATTCCACTA	chr6:30700400-30700858	327	367030	TRUE	0.312	0.0406068786545188	FALSE
ENSG00000204463	GGGAACCCAAGGTGATACAC	chr6:30707151-30707854	325	367032	TRUE	0.312	0.0356251481180019	FALSE
ENSG00000204463	CAAGCTGGAGCGCCTAGCCG	chr6:30730066-30731526	326	367031	TRUE	0.312	-0.0361938962042059	FALSE
ENSG00000204463	ACAGCTTCCACTTCCGCTGT	chr6:30768976-30769922	613	366744	TRUE	0.312	0.0324345179339471	FALSE
ENSG00000204463	GCCTCCCCCATCTTCTCGTG	chr6:30812806-30815582	597	366760	TRUE	0.312	-0.0281019109382994	FALSE
ENSG00000204463	AACTTCTGTGCAGGAAGGCT	chr6:30838353-30838890	357	367000	TRUE	0.312	-0.0335049466593915	FALSE
ENSG00000204463	GTAGCCTGGAATCAGTCTGG	chr6:30843326-30843522	520	366837	TRUE	0.312	-0.0269540002138653	FALSE
ENSG00000204463	TGGTCCGCTACCCCACAGTA	chr6:31139684-31140160	432	366925	TRUE	0.312	-0.0340795146549668	FALSE
ENSG00000204463	AGCTGTTACCTGTTCAGAGC	chr6:31164051-31164328	388	366969	TRUE	0.312	-0.0337120803347122	FALSE
ENSG00000204463	GCGTCCGCCGGGAGCAGGTC	chr6:31399621-31400348	259	367098	TRUE	0.312	-0.0375302217578466	FALSE
ENSG00000204463	TTGTACCCACGTGCCATTCT	chr6:31474771-31475258	443	366914	TRUE	0.312	-0.0274872142022251	FALSE
ENSG00000204463	CTGACAAACTTCTATATCTC	chr6:31510507-31513057	199	367158	TRUE	0.312	0.0487644986997666	FALSE
ENSG00000204463	TTCTTGGCTGTCACTGTAGA	chr6:31511215-31511680	394	366963	TRUE	0.312	-0.0376386223552725	FALSE
ENSG00000204463	ACATCACTGTTACGCTACGA	chr6:31541111-31542661	396	366961	TRUE	0.312	-0.0348356273045241	FALSE
ENSG00000204463	CATCAATGAGAGGCGGCGCT	chr6:31541111-31542661	337	367020	TRUE	0.312	-0.036829475300832	FALSE
ENSG00000204463	ATCATCAGCAAAGGCCCGCT	chr6:31638882-31641381	381	366976	TRUE	0.312	-0.0334199305149725	FALSE
ENSG00000204463	GTACGTATCGCTTGGGATCC	chr6:31680584-31681602	239	367118	TRUE	0.312	-0.0436099652685789	FALSE
ENSG00000204463	CCTAGCACTCACAGACTGTA	chr6:31691466-31692043	373	366984	TRUE	0.312	0.0356097382058409	FALSE
ENSG00000204463	TCAATCTCCCTCCCTTACAC	chr6:31718391-31718642	411	366946	TRUE	0.312	0.0328220391349161	FALSE
ENSG00000204463	GGGACCCACCTTCCAATCTG	chr6:31738650-31738862	603	366754	TRUE	0.312	-0.0269789669701201	FALSE
ENSG00000204463	TGAGCTGGGATTACCGTACA	chr6:31747177-31747395	488	366869	TRUE	0.312	0.0346139690880025	FALSE
ENSG00000204463	CCCCATAGCGAGCGGCTATG	chr6:31794259-31796391	473	366884	TRUE	0.312	-0.0315849362443377	FALSE
ENSG00000204463	CCACGCGCGGGCTCGCGCTT	chr6:31806092-31807536	492	366865	TRUE	0.312	-0.0314079566020964	FALSE
ENSG00000204463	TATCCGGACCGCTTGCCCCT	chr6:31814206-31817021	655	366702	TRUE	0.312	-0.0236486609989148	FALSE
ENSG00000204463	GCGCCCGTGCAATGCTCCGG	chr6:31896953-31898663	456	366901	TRUE	0.312	-0.0334151902675019	FALSE
ENSG00000204463	TCCCCGTTCTCGAAGTCGTG	chr6:31945607-31951356	468	366889	TRUE	0.312	-0.0301094808629152	FALSE
ENSG00000204463	CGTCTACAAGGAAAACCTTG	chr6:31952224-31952653	270	367087	TRUE	0.312	0.0406156527064097	FALSE
ENSG00000204463	GGACCACAAAAGAGTCGAAC	chr6:32069521-32070330	460	366897	TRUE	0.312	0.0352291516492276	FALSE
ENSG00000204463	AACAACTCGACGTTCCAGCA	chr6:32127536-32128582	432	366925	TRUE	0.312	0.0324871908441682	FALSE
ENSG00000204463	TTGGGGTTTCCTTTCGGATC	chr6:32129256-32129669	368	366989	TRUE	0.312	0.0425925038050461	FALSE
ENSG00000204463	AGTCTTTATCTGCCCATATT	chr6:32324390-32324675	466	366891	TRUE	0.312	-0.0287656576392741	FALSE
ENSG00000204463	TGCGCAAGAGACTCGGGCCC	chr6:32761119-32761904	391	366966	TRUE	0.312	0.0399139725788946	FALSE
ENSG00000204463	GTAACCTCCCTGTAAGGAAT	chr6:32940624-32941835	303	367054	TRUE	0.312	0.0397192198845024	FALSE
ENSG00000204463	TCCTCCCTGGCGCTGACCGA	chr6:32970678-32971108	466	366891	TRUE	0.312	-0.0317125050408915	FALSE
ENSG00000204463	ATCTGCAGTTGAACAAATGT	chr6:33049436-33049677	314	367043	TRUE	0.312	0.0422453191978582	FALSE
ENSG00000204463	GTTTCGCATCCGCGGCCTCG	chr6:33161357-33162470	541	366816	TRUE	0.312	0.0319538189057851	FALSE
ENSG00000204463	GTTGGAGAGGGCCTCCGGCC	chr6:33184979-33185475	348	367009	TRUE	0.312	0.0383453695522089	FALSE
ENSG00000204463	CATGCAGCAAGGCGCCGTCG	chr6:33192035-33193499	469	366888	TRUE	0.312	-0.0312277229305136	FALSE
ENSG00000204469	GCTCCTAGTCCAGACGCCAT	chr11:5254682-5254782	413	344641	TRUE	0.312	0.0371637119761217	FALSE
ENSG00000204469	GTGGGAGGAGGAGTAACTCA	chr6:29760264-29760749	440	344614	TRUE	0.312	-0.042057787390801	FALSE
ENSG00000204469	ATTTCATCACACATGTCCTG	chr6:29967104-29967966	291	344763	TRUE	0.312	-0.0429070378000591	FALSE
ENSG00000204469	CGATCCCGGCACTACGATCC	chr6:30259125-30260790	307	344747	TRUE	0.312	-0.0463481653899542	FALSE
ENSG00000204469	CCTCCCTGGCGTTTCCTCGC	chr6:30463701-30464128	362	344692	TRUE	0.312	0.0407673654731282	FALSE
ENSG00000204469	AAATTCCTAGTTGCCATGAA	chr6:30532361-30533007	315	344739	TRUE	0.312	-0.0407190625831351	FALSE
ENSG00000204469	GGGCTGGAAGGGATCTAGGT	chr6:30563246-30563598	257	344797	TRUE	0.312	-0.0480726527743938	FALSE
ENSG00000204469	AAAGCGCACGAACTCCACTC	chr6:30690559-30691273	403	344651	TRUE	0.312	-0.0406089636504023	FALSE
ENSG00000204469	GAACCTTGAGCTCCGTCGCT	chr6:30829685-30830050	383	344671	TRUE	0.312	-0.040284788969281	FALSE
ENSG00000204469	GTCTCGGGCCGTCGCTTAAT	chr6:30907744-30908674	518	344536	TRUE	0.312	-0.0311061538407238	FALSE
ENSG00000204469	ACTAGAGGGACAAGGTTTGC	chr6:30922506-30923027	607	344447	TRUE	0.312	0.03043192775646	FALSE
ENSG00000204469	ATATCGGGACACAGTCTGAT	chr6:30981874-30982979	295	344759	TRUE	0.312	0.0433632655165377	FALSE
ENSG00000204469	GCTTGCAGGATTAGCCAACT	chr6:31058176-31058760	248	344806	TRUE	0.312	0.0550228815462754	FALSE
ENSG00000204469	GACGACATATTGCATCTCAC	chr6:31083575-31084324	250	344804	TRUE	0.312	-0.0516019807012755	FALSE
ENSG00000204469	CATGTGAGGCGAGGCGAGAC	chr6:31127937-31128440	259	344795	TRUE	0.312	-0.0447862510430954	FALSE
ENSG00000204469	ATCGTCCCTTCCATTGTGGA	chr6:31210029-31210432	422	344632	TRUE	0.312	0.03406525174797	FALSE
ENSG00000204469	CATTGGGGAGGCGCCGCGTT	chr6:31270985-31272710	403	344651	TRUE	0.312	-0.0426878028196627	FALSE
ENSG00000204469	ATTAGTCGAGGAAGGTCTGG	chr6:31389100-31389716	411	344643	TRUE	0.312	0.042481733547405	FALSE
ENSG00000204469	CTCCGTCGCAAAAACTTTCG	chr6:31400530-31400962	305	344749	TRUE	0.312	-0.043526511928649	FALSE
ENSG00000204469	ATTGTCTTCATGCCGTGCCA	chr6:31416045-31417027	480	344574	TRUE	0.312	0.0357220408479244	FALSE
ENSG00000204469	ACACGGGCCGACGCGCTCTT	chr6:31580665-31581864	366	344688	TRUE	0.312	0.0383014384657816	FALSE
ENSG00000204469	AGGGGCAATAGTGGACGGGA	chr6:31589309-31589721	255	344799	TRUE	0.312	0.051577822526635	FALSE
ENSG00000204469	CCACTTCGCCTGCCGCGGTC	chr6:31665807-31669106	372	344682	TRUE	0.312	0.037078266247625	FALSE
ENSG00000204469	TCTGGAGTGACAAGGGGCTC	chr6:31706742-31706917	253	344801	TRUE	0.312	-0.0484584375482631	FALSE
ENSG00000204469	TCCTCTCACTCCCCTAAGCC	chr6:31764314-31764571	330	344724	TRUE	0.312	-0.0429927738846485	FALSE
ENSG00000204469	TGTTGAAGGCGTAGGACTCC	chr6:31817239-31817580	236	344818	TRUE	0.312	-0.0554965968027685	FALSE
ENSG00000204469	GTCCGCCTCAGCTGCGATTA	chr6:31841008-31842456	486	344568	TRUE	0.312	-0.0355686900215375	FALSE
ENSG00000204469	TCACTGGGCGCAGTGCGGAC	chr6:31933313-31934377	310	344744	TRUE	0.312	-0.0460277002170777	FALSE
ENSG00000204469	TCCTAGGGGCTCGCCGTTCA	chr6:31952857-31954856	347	344707	TRUE	0.312	0.0388249220500307	FALSE
ENSG00000204469	TCCCGCCCACCCTTCACGAC	chr6:32063032-32065131	376	344678	TRUE	0.312	-0.0379151502121775	FALSE
ENSG00000204469	GTGGCTGGATTTAGGCCAAA	chr6:32073209-32073641	220	344834	TRUE	0.312	0.0489827868972843	FALSE
ENSG00000204469	CTCGCCTGAAGGCGTCGACC	chr6:32087237-32088177	289	344765	TRUE	0.312	-0.0545239499868826	FALSE
ENSG00000204469	GGCGAATGCATTTGCGACAC	chr6:32095446-32097270	344	344710	TRUE	0.312	-0.0451690177170423	FALSE
ENSG00000204469	CGGGGCTCGCAAGAGGACAC	chr6:32175777-32176333	297	344757	TRUE	0.312	-0.0462941261031509	FALSE
ENSG00000204469	AAGGGCGGGTCTAGCCTCCG	chr6:32177110-32178719	322	344732	TRUE	0.312	-0.0458040801883772	FALSE
ENSG00000204469	TTAAGATGCTAGGATGAGGC	chr6:32195086-32195317	207	344847	TRUE	0.312	-0.0602455914641398	FALSE
ENSG00000204469	TCTTGCCTTGTCAGCATAGG	chr6:32203405-32204039	303	344751	TRUE	0.312	-0.0451032207886963	FALSE
ENSG00000204469	AGGTGCTATGGTGCAGTCCC	chr6:32402860-32403151	318	344736	TRUE	0.312	-0.0386384733003795	FALSE
ENSG00000204469	CAGATTCTCCATTCCACAAC	chr6:32614485-32614951	271	344783	TRUE	0.312	0.0479828375356839	FALSE
ENSG00000204469	TGCGCAAGAGACTCGGGCCC	chr6:32761119-32761904	371	344683	TRUE	0.312	0.0380009490357267	FALSE
ENSG00000204469	CCTCCCTCCCACATGTACAG	chr6:32857713-32857900	676	344378	TRUE	0.312	-0.0268354357548777	FALSE
ENSG00000204469	CAGGAATGCTATGCGTTCAA	chr6:33116430-33118817	314	344740	TRUE	0.312	0.048542297522812	FALSE
ENSG00000204472	CCCTACATAGAGCCAGAGGT	chr2:209424033-209424313	4	3609	TRUE	0.312	0.68398054692763	FALSE
ENSG00000204472	GTTGTGCTTATTCATATCTC	chr6:29769292-29769656	5	3608	TRUE	0.312	0.843733660143602	FALSE
ENSG00000204472	GGGGCAGTTAGCTGTCAGTA	chr6:29964667-29966468	12	3601	TRUE	0.312	0.510929734919126	FALSE
ENSG00000204472	CTTTAGTACCCGACGCTGTC	chr6:30060535-30062064	5	3608	TRUE	0.312	0.688329425579892	FALSE
ENSG00000204472	ACCTCCCCGTAGCGTCGTGG	chr6:30074348-30076389	6	3607	TRUE	0.312	0.664647792479917	FALSE
ENSG00000204472	GCATCACATACACCATCTGC	chr6:30238308-30239117	3	3610	TRUE	0.312	-0.839454113784051	FALSE
ENSG00000204472	TTCTATAAGAACCGCATTCG	chr6:30396705-30398221	4	3609	TRUE	0.312	0.928343469550204	FALSE
ENSG00000204472	GCATTCCAGGCACCATATAG	chr6:30821832-30824781	8	3605	TRUE	0.312	0.541715603507941	FALSE
ENSG00000204472	GCACAGTCGTTGCTATGTAG	chr6:30961427-30961676	6	3607	TRUE	0.312	0.582172659924547	FALSE
ENSG00000204472	CGAGAGCCCAGTGGCATATT	chr6:31114273-31115546	7	3606	TRUE	0.312	0.689663120191055	FALSE
ENSG00000204472	GCCCTGTCTTCGTTAAGGGG	chr6:31574156-31574793	7	3606	TRUE	0.312	0.557910073468692	FALSE
ENSG00000204472	TAAATGTCCGTCTTAGTCGA	chr6:31618257-31620457	4	3609	TRUE	0.312	0.663012315928713	FALSE
ENSG00000204472	GAGTCGCACAGAGACCCGCT	chr6:31631181-31632983	4	3609	TRUE	0.312	0.730443606642988	FALSE
ENSG00000204472	TCAGCCTCCGGGAGCCCAAT	chr6:31659112-31659495	3	3610	TRUE	0.312	-0.706488222990473	FALSE
ENSG00000204472	TTCCTGCATACAACCACCCC	chr6:31686527-31686872	5	3608	TRUE	0.312	0.620667141518071	FALSE
ENSG00000204472	ATGATTCCATGCCTCTGTGT	chr6:31737959-31738266	4	3609	TRUE	0.312	0.575603151528469	FALSE
ENSG00000204472	CTCCCCAAGTCCACTGAACA	chr6:31762532-31764531	7	3606	TRUE	0.312	0.543459149420735	FALSE
ENSG00000204472	GTCGGCTCCAGAAGCACACC	chr6:31769615-31770257	9	3604	TRUE	0.312	0.428000724020563	FALSE
ENSG00000204472	CACGCGGTTAAAGGGCCGGA	chr6:31901422-31902703	3	3610	TRUE	0.312	-0.775188845783372	FALSE
ENSG00000204472	ATGCAAGGAACAGTCTGTAG	chr6:31937857-31939856	7	3606	TRUE	0.312	0.624871573505289	FALSE
ENSG00000204472	GATAAATCGGCTCACGGACA	chr6:31971319-31972880	7	3606	TRUE	0.312	0.561642657687226	FALSE
ENSG00000204472	CCAGTAGGACCTCGGGAGGT	chr6:32829550-32829856	5	3608	TRUE	0.312	0.54344032074643	FALSE
ENSG00000204472	CGGATGAGCACCGGTTACTC	chr6:32837657-32839102	3	3610	TRUE	0.312	0.685104400319955	FALSE
ENSG00000204472	CTTCTTACCAGTTGGTGGTG	chr6:32857713-32857900	4	3609	TRUE	0.312	0.60899339099751	FALSE
ENSG00000204472	CAGCTCCTCGGAGACTCAGC	chr6:33073469-33073887	6	3607	TRUE	0.312	0.806957406170834	FALSE
ENSG00000204472	CATCACGTGGCTGCGCAATG	chr6:33091862-33092619	9	3604	TRUE	0.312	0.504774056855702	FALSE
ENSG00000204472	CCTACACTCTGCAGTAGTCA	chr6:33143151-33143611	8	3605	TRUE	0.312	0.630435514581312	FALSE
ENSG00000204472	TGCGCCCCCACGAGCGGGCA	chr6:33192035-33193499	4	3609	TRUE	0.312	-0.701950839614702	FALSE
ENSG00000204482	GTGTGAAGAGAGTGAGCTCG	chr6:30529488-30530455	3	1486	TRUE	0.312	1.01918020988739	FALSE
ENSG00000204482	CGTTGTGGTTCCGGGTCGGC	chr6:30625977-30627634	3	1486	TRUE	0.312	0.93767398308415	FALSE
ENSG00000204482	CAGGTACCCTAGATGAACCA	chr6:30708107-30708404	3	1486	TRUE	0.312	0.770021702951772	FALSE
ENSG00000204482	TGGTGGACACAGACACTCTA	chr6:30711844-30712032	3	1486	TRUE	0.312	0.761772681895717	FALSE
ENSG00000204482	CAGCTGGTCTGTGGTCCTTC	chr6:31040333-31040522	3	1486	TRUE	0.312	1.06900592889181	FALSE
ENSG00000204482	CGGCCTGGTTGCCGGGAATC	chr6:31180432-31187807	3	1486	TRUE	0.312	0.771257095664003	FALSE
ENSG00000204482	CATCGGGGATCAAAGTTCAT	chr6:31628282-31630281	3	1486	TRUE	0.312	0.845484309444005	FALSE
ENSG00000204482	TGGGGCCCACACGCTTGCCG	chr6:32069521-32070330	5	1484	TRUE	0.312	0.671393613181182	FALSE
ENSG00000204498	GCTGTTCACTCTAAGCCCCA	chr6:29758038-29758251	375	257030	TRUE	0.312	0.0655361563883295	FALSE
ENSG00000204498	TGAGTTTCCAGCTCTTCGCA	chr6:30121511-30121989	228	257177	TRUE	0.312	-0.0610171486250374	FALSE
ENSG00000204498	CTGCTCGTGACCGTCCCGAG	chr6:30127137-30128131	335	257070	TRUE	0.312	-0.0665804729351146	FALSE
ENSG00000204498	TGTAACATACTGCAAGTGTT	chr6:30201759-30202174	234	257171	TRUE	0.312	-0.0799329873311009	FALSE
ENSG00000204498	GCACCCATCACTCAGCAGAT	chr6:30411464-30412023	250	257155	TRUE	0.312	-0.0759872735619099	FALSE
ENSG00000204498	AGAAGAACTTCGCCTGAGGC	chr6:30464762-30464931	184	257221	TRUE	0.312	-0.0989508689962734	FALSE
ENSG00000204498	CCAGTCCCAGCGTCCTCTGG	chr6:30684704-30684912	572	256833	TRUE	0.312	0.0490610960478804	FALSE
ENSG00000204498	CAGTTCACACAGAGCCAATG	chr6:30708107-30708404	323	257082	TRUE	0.312	-0.0586063700592687	FALSE
ENSG00000204498	AATTTGGACACACCGCAGTG	chr6:30767368-30767935	490	256915	TRUE	0.312	0.0502004149527128	FALSE
ENSG00000204498	AAGCACATGAGAAGACGTTC	chr6:30785901-30786213	210	257195	TRUE	0.312	-0.0727609162215467	FALSE
ENSG00000204498	AGGGGACACCCACCTACTCC	chr6:30932797-30933004	213	257192	TRUE	0.312	-0.0768258961501918	FALSE
ENSG00000204498	GAATTGCTGTGGACTGGTGG	chr6:31102152-31102888	313	257092	TRUE	0.312	-0.0595023493354049	FALSE
ENSG00000204498	GTTTACCTCCAGTCAAGTAT	chr6:31169199-31170261	240	257165	TRUE	0.312	0.0728161409766658	FALSE
ENSG00000204498	TTGCCTAATGGTGGTGGCAA	chr6:31170419-31170828	249	257156	TRUE	0.312	-0.0671163149531337	FALSE
ENSG00000204498	TACCTGCTAAAGGGTAGAAG	chr6:31202775-31203156	240	257165	TRUE	0.312	0.0725090015696286	FALSE
ENSG00000204498	TCTAGAGGTTTACCAAAGGG	chr6:31246063-31246842	164	257241	TRUE	0.312	-0.0918074903804443	FALSE
ENSG00000204498	TATGACCAGTCCGCCTACGA	chr6:31270985-31272710	281	257124	TRUE	0.312	-0.0593876579027428	FALSE
ENSG00000204498	TGACCTGCTCCCGGCGGACG	chr6:31399621-31400348	543	256862	TRUE	0.312	-0.0487545013570988	FALSE
ENSG00000204498	GGCGCCTAAAGTCTGAGAGA	chr6:31400530-31400962	211	257194	TRUE	0.312	-0.0750734520539643	FALSE
ENSG00000204498	GTGGTCCCTCCCGTCTTTGA	chr6:31493799-31494553	404	257001	TRUE	0.312	-0.0551561582274557	FALSE
ENSG00000204498	CATGAAGCCAGTCCTCCCCT	chr6:31494826-31495422	338	257067	TRUE	0.312	0.0669630090185482	FALSE
ENSG00000204498	GAGCGGCGGGGCGTTTCCGG	chr6:31497604-31498618	326	257079	TRUE	0.312	-0.0656215193588031	FALSE
ENSG00000204498	CCTCCGGGTCCCAAGAAAGG	chr6:31498750-31499105	489	256916	TRUE	0.312	-0.0469352465642934	FALSE
ENSG00000204498	GTGCAGTAATTAGATTATCA	chr6:31510507-31513057	211	257194	TRUE	0.312	-0.0785264652483335	FALSE
ENSG00000204498	ACTTAGCACAACCAAGGTCT	chr6:31517213-31517602	271	257134	TRUE	0.312	0.0609325729997476	FALSE
ENSG00000204498	AGACGGGATTAATTACTCGG	chr6:31682877-31683871	184	257221	TRUE	0.312	0.0957138439042298	FALSE
ENSG00000204498	GGCGTAGATGATGATGTCCT	chr6:31689418-31689982	391	257014	TRUE	0.312	-0.0557100784056924	FALSE
ENSG00000204498	AGCTGAAGATGTTGAAGTAC	chr6:31874908-31875284	237	257168	TRUE	0.312	-0.072427090207713	FALSE
ENSG00000204498	ACGAGCACGAAGGGGCGATA	chr6:31896953-31898663	222	257183	TRUE	0.312	-0.0723690437784051	FALSE
ENSG00000204498	AAACATAACTTGTGTGCACT	chr6:31908818-31909158	194	257211	TRUE	0.312	0.0839630707829321	FALSE
ENSG00000204498	AACTGGAGTGAGACCGACAG	chr6:31933757-31937257	301	257104	TRUE	0.312	-0.0662171852224795	FALSE
ENSG00000204498	CGTCCAGCTGGGCTTCGACT	chr6:31978820-31980627	293	257112	TRUE	0.312	0.0677006626816677	FALSE
ENSG00000204498	TAAGATGCTCTGCTATACTC	chr6:31978820-31980627	157	257248	TRUE	0.312	-0.0836043308482899	FALSE
ENSG00000204498	TGTGATGGCCGACCGTATGC	chr6:31978820-31980627	330	257075	TRUE	0.312	-0.0558001794839146	FALSE
ENSG00000204498	GGATGACCCGGCGCCCCGTC	chr6:31989275-31989852	210	257195	TRUE	0.312	0.0880103369595651	FALSE
ENSG00000204498	CCTAGCGTGTTTGAGTAGAG	chr6:32118702-32120068	255	257150	TRUE	0.312	-0.0608127264667488	FALSE
ENSG00000204498	CCACCACGCAGCTTGAGCTT	chr6:32203405-32204039	265	257140	TRUE	0.312	0.0778639755216401	FALSE
ENSG00000204498	CCTAGGGTGAGAGATATTTA	chr6:32288494-32288971	254	257151	TRUE	0.312	-0.0694807971328008	FALSE
ENSG00000204498	AAACAGTTGTCTTGTTAAGT	chr6:32473155-32474197	171	257234	TRUE	0.312	0.0753398078986698	FALSE
ENSG00000204498	TTCCAAAAAAGTCCGGAAGG	chr6:32475226-32476196	226	257179	TRUE	0.312	-0.07617217367998	FALSE
ENSG00000204498	ACCTGCAGGCTCCACGGAAT	chr6:32483958-32484937	363	257042	TRUE	0.312	0.060340607921749	FALSE
ENSG00000204498	GAGACTTTCCCAGTAAGTGC	chr6:32763294-32763473	460	256945	TRUE	0.312	-0.0468011337777007	FALSE
ENSG00000204498	GCACTTACTGGGAAAGTCTC	chr6:32763294-32763473	421	256984	TRUE	0.312	-0.0500338856951791	FALSE
ENSG00000204498	AATTTAGGTATACTAAAAAT	chr6:32816993-32817234	174	257231	TRUE	0.312	-0.0865547459371485	FALSE
ENSG00000204498	ACCTGCGCACTCACCCCTGA	chr6:33143151-33143611	435	256970	TRUE	0.312	-0.0559162913413456	FALSE
ENSG00000204498	CAGTGAAGGAAAGAGGATCC	chr6:33183035-33183424	201	257204	TRUE	0.312	-0.0776297865446383	FALSE
ENSG00000204498	CAGATCCTGCGTCTTAGGAG	chr6:33199885-33200000	408	256997	TRUE	0.312	0.057583195794457	FALSE
ENSG00000204511	CTCTTCCGCAGGTTCATGAC	chr6:30821832-30824781	3	1230	TRUE	0.312	1.00024969727452	FALSE
ENSG00000204511	CCCTCCTCGCAAGATAAGAG	chr6:31126809-31127048	4	1229	TRUE	0.312	0.72489518450445	FALSE
ENSG00000204511	CGGTCACCTTGACGGCTAAA	chr6:31127937-31128440	3	1230	TRUE	0.312	0.963661983580871	FALSE
ENSG00000204511	CTGCTTGGGTCCGCCCCCTT	chr6:31734684-31735403	4	1229	TRUE	0.312	0.865862853104836	FALSE
ENSG00000204511	TTGGGCTGATACTCACCCAA	chr6:31762763-31764032	3	1230	TRUE	0.312	0.944104283532122	FALSE
ENSG00000204511	AATGGTCCGATGAGGCCCTC	chr6:31776485-31778192	4	1229	TRUE	0.312	0.67253879229902	FALSE
ENSG00000204511	TACAGTACAGGGACGCGCAG	chr6:32048173-32048746	3	1230	TRUE	0.312	0.853847622234031	FALSE
ENSG00000204511	CAATCAAGATGGGGCTCCAG	chr6:32184448-32184654	3	1230	TRUE	0.312	0.889175531039913	FALSE
ENSG00000204511	AAAAGGGGCGTCGTGTCGGG	chr6:33116430-33118817	3	1230	TRUE	0.312	0.672525249620785	FALSE
ENSG00000204516	GCATCAAGTCAGCCATCAGC	chr2:113117714-113127811	27	27600	TRUE	0.312	-0.260786457730155	FALSE
ENSG00000204516	AGAGGAAGCGGGGATCCGCG	chr6:29791892-29793373	33	27594	TRUE	0.312	0.271576789428501	FALSE
ENSG00000204516	GTCAGTAAGACCTGAGCTGC	chr6:30013249-30013883	28	27599	TRUE	0.312	0.299974283391849	FALSE
ENSG00000204516	AGGTACCCACTGGCCGACTG	chr6:30185925-30186543	38	27589	TRUE	0.312	0.283213117116798	FALSE
ENSG00000204516	GAAGCTGTGTAGGCGACACC	chr6:30238308-30239117	24	27603	TRUE	0.312	-0.260561580898306	FALSE
ENSG00000204516	AGCTGCTGTGAGCTGATACT	chr6:30319613-30319898	30	27597	TRUE	0.312	0.226717071579841	FALSE
ENSG00000204516	CCCTGGGATAGAAAATCCAT	chr6:30447259-30447756	35	27592	TRUE	0.312	0.239178110649319	FALSE
ENSG00000204516	GCGCCGGTGGCTTCTGTCAC	chr6:30541492-30542052	27	27600	TRUE	0.312	-0.361645665712571	FALSE
ENSG00000204516	TTTCCATCAGACTGCCTCCC	chr6:30563246-30563598	39	27588	TRUE	0.312	0.256521334270833	FALSE
ENSG00000204516	TGCCCTCTAGGATGTGTTCT	chr6:30598724-30599913	29	27598	TRUE	0.312	-0.222369217164961	FALSE
ENSG00000204516	CAGAAGGTACCACCAGTGTA	chr6:30631690-30632204	27	27600	TRUE	0.312	0.282570591317194	FALSE
ENSG00000204516	GACAAAAATTCCGCGCGCGA	chr6:30721303-30721829	24	27603	TRUE	0.312	0.283876350485576	FALSE
ENSG00000204516	ACAGACGGAAGCCTGCTCTT	chr6:30799159-30799421	21	27606	TRUE	0.312	-0.357313453485898	FALSE
ENSG00000204516	TCTAGCAGCCAAACAAACAT	chr6:30842041-30842500	35	27592	TRUE	0.312	0.210705334993717	FALSE
ENSG00000204516	GGTATCGACAGACAGCGCCA	chr6:30913634-30915262	26	27601	TRUE	0.312	-0.320557269058638	FALSE
ENSG00000204516	AAGAGATGCTCGGTGTACAG	chr6:30940241-30940981	43	27584	TRUE	0.312	0.251948169400078	FALSE
ENSG00000204516	CAAGAGATGCTCGGTGTACA	chr6:30940241-30940981	33	27594	TRUE	0.312	0.279095354744748	FALSE
ENSG00000204516	AATGACCGCAAGAATTAACG	chr6:31058176-31058760	22	27605	TRUE	0.312	-0.308378977307023	FALSE
ENSG00000204516	ATTCTTGTTGCTCCTGCGGC	chr6:31079616-31080107	36	27591	TRUE	0.312	0.263585754991231	FALSE
ENSG00000204516	TTAGGGCGCCCGCCTTGCGC	chr6:31157682-31159681	35	27592	TRUE	0.312	0.250181393251124	FALSE
ENSG00000204516	TTTGGGAAACCAGCCGGAGT	chr6:31395558-31396207	29	27598	TRUE	0.312	0.28362962058342	FALSE
ENSG00000204516	AAACGGGGCACGGCACGCGT	chr6:31533582-31537581	29	27598	TRUE	0.312	-0.283281459541459	FALSE
ENSG00000204516	GGAGGACTGCAGCAACGAGC	chr6:31546358-31547231	29	27598	TRUE	0.312	-0.24549671721704	FALSE
ENSG00000204516	CAGGTCATTGTCTTCCAAAG	chr6:31551431-31551649	43	27584	TRUE	0.312	0.276171479465928	FALSE
ENSG00000204516	TCCACCTACCCACTGTTTCA	chr6:31560306-31560752	23	27604	TRUE	0.312	-0.235751541916162	FALSE
ENSG00000204516	TGGAAGGCGGAACCAAGCTG	chr6:31567593-31567936	44	27583	TRUE	0.312	-0.288865535446082	FALSE
ENSG00000204516	CACGCAGCGTAGGCATTCTT	chr6:31618257-31620457	32	27595	TRUE	0.312	0.251674831076487	FALSE
ENSG00000204516	CGCCCGACGGTTCTCTCGGA	chr6:31619900-31621361	43	27584	TRUE	0.312	0.195898200042506	FALSE
ENSG00000204516	ACCCGCCAGCCCCCTAGTCA	chr6:31628282-31630281	36	27591	TRUE	0.312	-0.273873892385764	FALSE
ENSG00000204516	CGAGGAGCTGTCCACCCGTC	chr6:31659583-31660191	37	27590	TRUE	0.312	-0.308102817855606	FALSE
ENSG00000204516	ACTGGGCTGCAAGACTTGGA	chr6:31674960-31675298	39	27588	TRUE	0.312	0.205483880369614	FALSE
ENSG00000204516	CATGGTGACGGGTTCCGCGA	chr6:31682877-31683871	34	27593	TRUE	0.312	0.274360900089216	FALSE
ENSG00000204516	AGCTAGATTGTCTAGAGTTA	chr6:31686527-31686872	32	27595	TRUE	0.312	0.265308818859436	FALSE
ENSG00000204516	CCTCGGATCTCCCACAGGAT	chr6:31736254-31736691	22	27605	TRUE	0.312	-0.339434075261988	FALSE
ENSG00000204516	CCCACACCAAGGTCAGCGAC	chr6:31752860-31753761	38	27589	TRUE	0.312	0.254584839193026	FALSE
ENSG00000204516	CGCTGAGCCATCTCCTCCTT	chr6:31764314-31764571	23	27604	TRUE	0.312	-0.312391901586215	FALSE
ENSG00000204516	TAGAGTCGGGACGCCTGCAG	chr6:31765928-31766802	45	27582	TRUE	0.312	-0.210533596228614	FALSE
ENSG00000204516	CCACTCCCTGAAAAAAATGG	chr6:31770470-31770715	24	27603	TRUE	0.312	-0.387894405039475	FALSE
ENSG00000204516	AGGAAGCAGCCGCGATTCCA	chr6:31776485-31778192	43	27584	TRUE	0.312	0.235370385754751	FALSE
ENSG00000204516	AATCGAGCACAGCAAGCTGC	chr6:31851673-31852487	27	27600	TRUE	0.312	0.25037372976008	FALSE
ENSG00000204516	ATGAGGATACCCACTCTACC	chr6:31937857-31939856	45	27582	TRUE	0.312	0.203259229002976	FALSE
ENSG00000204516	TGGGCCCCTTGCGTCGTCGA	chr6:32085866-32086089	41	27586	TRUE	0.312	0.221020444134424	FALSE
ENSG00000204516	GCACCTCCGGGTAACTGTAG	chr6:32087832-32091781	34	27593	TRUE	0.312	0.238354963178023	FALSE
ENSG00000204516	TTGGCCAAGTCACGGGTGAA	chr6:32109687-32111103	24	27603	TRUE	0.312	0.240048300129905	FALSE
ENSG00000204516	AAGAATGTCAACAAGACTTT	chr6:32391587-32391799	23	27604	TRUE	0.312	-0.320372844222828	FALSE
ENSG00000204516	GGCCACCCTTCAGTGACCCG	chr6:32483958-32484937	12	27615	TRUE	0.312	-0.427652473175314	FALSE
ENSG00000204516	TGAAGGCACTGCAATCTTTC	chr6:32530041-32530840	38	27589	TRUE	0.312	0.23943208918577	FALSE
ENSG00000204516	ACAGGTCAATTGCCCTCTAG	chr6:33049436-33049677	41	27586	TRUE	0.312	0.242566369619448	FALSE
ENSG00000204516	CTGGGACTTTGCCCCTGAAA	chr6:33170110-33170273	30	27597	TRUE	0.312	-0.320845622530544	FALSE
ENSG00000204520	GAGGCACGCTATCCTAGGGG	chr6:29748405-29749554	82	85185	TRUE	0.312	-0.169345722749962	FALSE
ENSG00000204520	ACCTTTGTGCTGGTAAGTCC	chr6:29976370-29977471	43	85224	TRUE	0.312	0.182944293512842	FALSE
ENSG00000204520	CGGGTCCAAGATCGACCCCG	chr6:30006570-30007933	80	85187	TRUE	0.312	0.171966190366856	FALSE
ENSG00000204520	CGTAATCTCCCGGCTATTCG	chr6:30212915-30213890	171	85096	TRUE	0.312	0.108618876137365	FALSE
ENSG00000204520	GGGATCGCGGCGAAGCTGAT	chr6:30259125-30260790	110	85157	TRUE	0.312	0.129350116425634	FALSE
ENSG00000204520	TACTCAGCTCAGCACGCTTC	chr6:30360164-30360578	75	85192	TRUE	0.312	0.138035740624821	FALSE
ENSG00000204520	GTGGAACATGAGAGTCAAAC	chr6:30411464-30412023	77	85190	TRUE	0.312	0.127954862881946	FALSE
ENSG00000204520	GCGGGTCCCCTCGAATCTTC	chr6:30489143-30490745	74	85193	TRUE	0.312	-0.197795250553254	FALSE
ENSG00000204520	ACTGTTCCTCAGACTAAACG	chr6:30508894-30509757	110	85157	TRUE	0.312	0.111679665966223	FALSE
ENSG00000204520	GGCGGAAGTGACGTCGTGTG	chr6:30625977-30627634	119	85148	TRUE	0.312	-0.115952718209694	FALSE
ENSG00000204520	CAAGGTCAAGGATCAGGGCT	chr6:30652776-30653012	87	85180	TRUE	0.312	-0.163661515916713	FALSE
ENSG00000204520	CTCCTCTCTCTGGTCTCCCT	chr6:30685474-30685641	80	85187	TRUE	0.312	0.153790891466791	FALSE
ENSG00000204520	ACACGCGATCCCCACTGGGT	chr6:30752235-30753014	91	85176	TRUE	0.312	0.172956580938118	FALSE
ENSG00000204520	GGCTTCTGAGATAGGCCTAA	chr6:30818556-30818778	109	85158	TRUE	0.312	0.155250008498161	FALSE
ENSG00000204520	GGTCTTGGTACAAGTGAAAC	chr6:30821835-30822246	84	85183	TRUE	0.312	-0.133693010467046	FALSE
ENSG00000204520	GGTATCGACAGACAGCGCCA	chr6:30913634-30915262	87	85180	TRUE	0.312	-0.152534231163326	FALSE
ENSG00000204520	TAATCAAGCGGAATCGGTTT	chr6:31044219-31044616	53	85214	TRUE	0.312	-0.221897985790837	FALSE
ENSG00000204520	AAACGTTCTAGGGGTCTCTC	chr6:31139684-31140160	62	85205	TRUE	0.312	-0.181896539314991	FALSE
ENSG00000204520	TGTGGCTGAACAGTGCATGC	chr6:31176046-31176308	55	85212	TRUE	0.312	-0.207620404583474	FALSE
ENSG00000204520	ATAGCCAGAGTCTTTCTAAC	chr6:31178771-31179009	77	85190	TRUE	0.312	-0.168561992769347	FALSE
ENSG00000204520	GACACAGAAATGAACCATTC	chr6:31321905-31322115	73	85194	TRUE	0.312	-0.183063419580701	FALSE
ENSG00000204520	GGCTGAAGTGTGGCGGTAAC	chr6:31403053-31404177	93	85174	TRUE	0.312	0.142035944736612	FALSE
ENSG00000204520	AGTCACCCCTTGGGAATCCC	chr6:31560306-31560752	92	85175	TRUE	0.312	0.135073685389225	FALSE
ENSG00000204520	CCGCAGGCGCTCCGCTGAAG	chr6:31580307-31582306	155	85112	TRUE	0.312	0.118273047769673	FALSE
ENSG00000204520	TCAGGCTCTCGGGGCTCGTC	chr6:31639340-31639728	125	85142	TRUE	0.312	0.135024785931099	FALSE
ENSG00000204520	GCGGTACTGGTACTATCATT	chr6:31651695-31653469	89	85178	TRUE	0.312	-0.157500614359332	FALSE
ENSG00000204520	CGTGACTTATCCAGCCCACA	chr6:31717532-31717882	95	85172	TRUE	0.312	0.130095739615565	FALSE
ENSG00000204520	GCGTCTATCACAACTCTCCC	chr6:31723308-31723688	85	85182	TRUE	0.312	-0.177492047149738	FALSE
ENSG00000204520	TTCGTTCTCATGAAGTATCC	chr6:31762763-31764032	72	85195	TRUE	0.312	0.176065209392117	FALSE
ENSG00000204520	TTCCTCGTGAGACCGGCGGG	chr6:31794259-31796391	105	85162	TRUE	0.312	0.12000049486176	FALSE
ENSG00000204520	GACATTCAGAACTGTATGTA	chr6:31919609-31920093	116	85151	TRUE	0.312	0.132581025399131	FALSE
ENSG00000204520	GCCAGCTATGAGTCACATTC	chr6:31948750-31949416	84	85183	TRUE	0.312	-0.147099816144485	FALSE
ENSG00000204520	TTCAATCAAATATCGACTTC	chr6:32067157-32069156	52	85215	TRUE	0.312	-0.222269862731437	FALSE
ENSG00000204520	TGGACCATGAATGAGTCGAA	chr6:32081168-32081577	86	85181	TRUE	0.312	0.136631109714769	FALSE
ENSG00000204520	TGAGACAGGGCGCCTCCGTG	chr6:32085866-32086089	154	85113	TRUE	0.312	0.119972403483237	FALSE
ENSG00000204520	ACGTCAGTGCCGGCAACCAG	chr6:32087832-32091781	158	85109	TRUE	0.312	0.109195125925498	FALSE
ENSG00000204520	TGAAGACTCTATTGGCCCGG	chr6:32162807-32166231	180	85087	TRUE	0.312	0.102115866024201	FALSE
ENSG00000204520	TCCTGTGTATACAGAGGGCG	chr6:32217889-32218482	44	85223	TRUE	0.312	-0.227499272827385	FALSE
ENSG00000204520	TCAGTTCAAAGCCGCGGATG	chr6:32415294-32416007	149	85118	TRUE	0.312	-0.127417569881252	FALSE
ENSG00000204520	CAGCCTAGAAGCCGACGCAC	chr6:32853059-32854603	82	85185	TRUE	0.312	-0.147864511421385	FALSE
ENSG00000204520	GTGATGAGGCATTTGCCTTA	chr6:33062023-33062329	94	85173	TRUE	0.312	-0.159374195564758	FALSE
ENSG00000204525	TGCGCGCTGTCACGTTACGG	chr6:30066546-30067702	263	267650	TRUE	0.312	-0.0742636823426991	FALSE
ENSG00000204525	AACACGATTCTTACCCGACG	chr6:30238308-30239117	235	267678	TRUE	0.312	0.100274902634865	FALSE
ENSG00000204525	AGAAGAACTTCGCCTGAGGC	chr6:30464762-30464931	188	267725	TRUE	0.312	0.0847775924157229	FALSE
ENSG00000204525	AGGTGGGTATGGGACACACA	chr6:30529488-30530455	238	267675	TRUE	0.312	-0.0851227712684057	FALSE
ENSG00000204525	CCAGAGTGGTGTTGCATCAC	chr6:30562461-30563161	165	267748	TRUE	0.312	-0.0691522458229283	FALSE
ENSG00000204525	ACAGCGCGTCCACATCGAAC	chr6:30625977-30627634	347	267566	TRUE	0.312	0.079349490169624	FALSE
ENSG00000204525	CCGAGCGAGTTCAAACCTCG	chr6:30672186-30673296	180	267733	TRUE	0.312	-0.0720695629578605	FALSE
ENSG00000204525	GACTCTGAAGACAACTATGG	chr6:30711844-30712032	327	267586	TRUE	0.312	0.0724581580337836	FALSE
ENSG00000204525	TTCCGCTGGCTTCCGCACCC	chr6:30730066-30731526	335	267578	TRUE	0.312	0.0684482931560102	FALSE
ENSG00000204525	TGAGCTCATCTAGTCCTCCC	chr6:30758826-30759331	339	267574	TRUE	0.312	0.0611054344966334	FALSE
ENSG00000204525	GTTCCCTAGAAACATGCATG	chr6:30810746-30811218	351	267562	TRUE	0.312	-0.066301845501972	FALSE
ENSG00000204525	AGAAATAATGATGACACACA	chr6:30818556-30818778	277	267636	TRUE	0.312	-0.0920570196475143	FALSE
ENSG00000204525	AGCCCCAGACCCGACCCCAA	chr6:30880617-30881325	368	267545	TRUE	0.312	0.0739258651491009	FALSE
ENSG00000204525	AGAAACGCTCCCCCTGGTGT	chr6:30974571-30974809	263	267650	TRUE	0.312	-0.113590307141607	FALSE
ENSG00000204525	CACTTGAAGTCGAGGTTCCC	chr6:30988472-30988856	198	267715	TRUE	0.312	-0.102698207744621	FALSE
ENSG00000204525	CACCCTCTCAGCAGATGGCA	chr6:31121455-31121665	279	267634	TRUE	0.312	0.075874227788351	FALSE
ENSG00000204525	GCGGGAGTATCAGTATCGGA	chr6:31121455-31121665	169	267744	TRUE	0.312	0.0932166540777328	FALSE
ENSG00000204525	CTACTGATAGTTCCTGCCGC	chr6:31137292-31138485	199	267714	TRUE	0.312	-0.114860047755038	FALSE
ENSG00000204525	TTAGGGCGCCCGCCTTGCGC	chr6:31157682-31159681	276	267637	TRUE	0.312	-0.0782876079200379	FALSE
ENSG00000204525	GTGCCCTCTGGTGTCCATGT	chr6:31192567-31192812	273	267640	TRUE	0.312	0.0673362788025418	FALSE
ENSG00000204525	GATAGTCAATCAGGGGTCTC	chr6:31203315-31204537	160	267753	TRUE	0.312	-0.0678544122587074	FALSE
ENSG00000204525	TTAACTTAAACAAAGCTACT	chr6:31227161-31227587	110	267803	TRUE	0.312	-0.116808741187231	FALSE
ENSG00000204525	CCGAGGGCCGCGTCTGCAAT	chr6:31355791-31357656	284	267629	TRUE	0.312	-0.0716623838999703	FALSE
ENSG00000204525	TACACAGGAGACTGTACACC	chr6:31386778-31387564	235	267678	TRUE	0.312	0.101660888722314	FALSE
ENSG00000204525	GAGGAGAGCACGCAAGGAAT	chr6:31395558-31396207	338	267575	TRUE	0.312	-0.0817770515684594	FALSE
ENSG00000204525	ATGTGTGGCCCTGAGGCTCC	chr6:31441114-31441278	245	267668	TRUE	0.312	0.0750072662253258	FALSE
ENSG00000204525	CTAAGTCATTCTCTGATAAA	chr6:31517213-31517602	237	267676	TRUE	0.312	0.0995332422717694	FALSE
ENSG00000204525	TGGGCAACCATCGACTAAGA	chr6:31618257-31620457	337	267576	TRUE	0.312	0.0812355310465105	FALSE
ENSG00000204525	ATAAACCGCCTCGTTTCCGG	chr6:31631181-31632983	260	267653	TRUE	0.312	-0.090570962084967	FALSE
ENSG00000204525	GGCTCCTCTGCCCGTCGGGA	chr6:31637209-31638951	298	267615	TRUE	0.312	0.0792657426512828	FALSE
ENSG00000204525	ATTGTTATTGTAGTCCGTGG	chr6:31644432-31646581	289	267624	TRUE	0.312	-0.0830917752322858	FALSE
ENSG00000204525	GGTCTTGGAGCAAGAGAACT	chr6:31706742-31706917	598	267315	TRUE	0.312	0.0658754633352927	FALSE
ENSG00000204525	TAAGAAATCCGAGCGGTTGG	chr6:31728778-31730584	296	267617	TRUE	0.312	-0.0964199979512159	FALSE
ENSG00000204525	ATCTGACAATGGGAGTGAAG	chr6:31745203-31745428	223	267690	TRUE	0.312	0.0736391546342006	FALSE
ENSG00000204525	ATTCTCTCCACGACGACAGG	chr6:31862357-31865881	327	267586	TRUE	0.312	-0.0815518237222336	FALSE
ENSG00000204525	AGCAAAATACACTCCCCTTA	chr6:31919609-31920093	284	267629	TRUE	0.312	0.0780318833514698	FALSE
ENSG00000204525	GGCATTTATACCCCACGGCT	chr6:31928642-31929979	166	267747	TRUE	0.312	-0.12891668321764	FALSE
ENSG00000204525	CAACTCCCGGGATATGACTG	chr6:31933757-31937257	428	267485	TRUE	0.312	0.0526474289767249	FALSE
ENSG00000204525	GAGACTACCTTGAGGGCGAC	chr6:31945607-31951356	245	267668	TRUE	0.312	0.0517647089738243	FALSE
ENSG00000204525	GTTGAAAGCCTGCTGACGCT	chr6:32002562-32003711	375	267538	TRUE	0.312	-0.0337281148985902	FALSE
ENSG00000204525	GGATCTCTAGACGGACCCTC	chr6:32097157-32099156	509	267404	TRUE	0.312	-0.0548890196890393	FALSE
ENSG00000204525	CTTGCGGAATCCCAAATGTC	chr6:32108025-32109567	254	267659	TRUE	0.312	-0.0848316775059127	FALSE
ENSG00000204525	AGGAGACCCCCAGTGGAGGA	chr6:32116811-32117036	216	267697	TRUE	0.312	-0.093374159954202	FALSE
ENSG00000204525	CAAGAAATGCTGAGCGTCGG	chr6:32127536-32128582	261	267652	TRUE	0.312	0.0752350959363642	FALSE
ENSG00000204525	CCGTAGACTTGGCTGCGCGG	chr6:32195422-32196819	277	267636	TRUE	0.312	0.0790515883862148	FALSE
ENSG00000204525	ACTGCACCGCGATTTCAGAG	chr6:32415294-32416007	335	267578	TRUE	0.312	-0.0668300903990849	FALSE
ENSG00000204525	GAGATGACGCATCTGTTGCT	chr6:32439511-32440091	250	267663	TRUE	0.312	-0.102493226110803	FALSE
ENSG00000204525	GTTATTCTAAGAAACAAAGT	chr6:32475226-32476196	141	267772	TRUE	0.312	0.107957053579584	FALSE
ENSG00000204525	ATGGCTCTGCAGATCCCTGG	chr6:32763294-32763473	259	267654	TRUE	0.312	-0.0836699828134116	FALSE
ENSG00000204525	CTTACCTTCAGGGACGGCCC	chr6:32952896-32953531	242	267671	TRUE	0.312	0.0696415033488443	FALSE
ENSG00000204525	GCTGCCCTATTCACTTCTAA	chr6:32980541-32981208	344	267569	TRUE	0.312	-0.0646045579329316	FALSE
ENSG00000204525	CATGGTTCCCAGAAGCTCTA	chr6:33082767-33083042	224	267689	TRUE	0.312	-0.0694594259589172	FALSE
ENSG00000204525	ACAGGTCTCATTCCCTGAGC	chr6:33136422-33136837	234	267679	TRUE	0.312	0.110483575047994	FALSE
ENSG00000204531	GGGGCGCCGCTCTCAGTCTG	chr2:209424033-209424313	16	8022	TRUE	0.312	0.367469589668289	FALSE
ENSG00000204531	CTTGGTCCTGACTTTCCGGT	chr6:29705703-29706028	13	8025	TRUE	0.312	0.373618563784569	FALSE
ENSG00000204531	GGGAGTCCCATTGCAAGGGT	chr6:29705703-29706028	11	8027	TRUE	0.312	0.427748908775551	FALSE
ENSG00000204531	TTCAAGGACGCTTGCAAAGG	chr6:30091888-30092343	7	8031	TRUE	0.312	-0.472726830049628	FALSE
ENSG00000204531	CCAACCCTTACACCTCCTAC	chr6:30121511-30121989	8	8030	TRUE	0.312	-0.578039707597727	FALSE
ENSG00000204531	GGTATGCACCTTCAGTGTGT	chr6:30147145-30147402	11	8027	TRUE	0.312	0.446143136810147	FALSE
ENSG00000204531	CAGAGTTAGACGGTCCTACG	chr6:30156222-30156550	12	8026	TRUE	0.312	0.434536594047347	FALSE
ENSG00000204531	ATGCGCAGTAACTCCCGCAG	chr6:30570784-30571978	5	8033	TRUE	0.312	-0.63942446238479	FALSE
ENSG00000204531	ACGTCCTTGCGCGACAGGCC	chr6:30646848-30648070	16	8022	TRUE	0.312	-0.361209421920234	FALSE
ENSG00000204531	TGAGGTTCTCTCTTGAGATA	chr6:30711844-30712032	4	8034	TRUE	0.312	-0.709108809962286	FALSE
ENSG00000204531	CTGATTGGTTGCAATCATAG	chr6:30872366-30873391	10	8028	TRUE	0.312	0.388591316478141	FALSE
ENSG00000204531	GTCAATTCTCCAGCCAATCG	chr6:30988472-30988856	9	8029	TRUE	0.312	-0.458104595101476	FALSE
ENSG00000204531	AGGGGCCCCTAGAGGGCCGT	chr6:31111005-31111190	5	8033	TRUE	0.312	-0.668991404686668	FALSE
ENSG00000204531	GTTGTCCTACGCACCCCGAA	chr6:31144857-31146857	8	8030	TRUE	0.312	-0.537717878105883	FALSE
ENSG00000204531	AGGGTTTATCAGTCAGAGGA	chr6:31176046-31176308	5	8033	TRUE	0.312	-0.527378148838542	FALSE
ENSG00000204531	GCCAGCTGTAGGTGAGAGTT	chr6:31202775-31203156	4	8034	TRUE	0.312	-0.795640000418802	FALSE
ENSG00000204531	TTTGGGCTCTCGGTGAGGTT	chr6:31202775-31203156	14	8024	TRUE	0.312	0.357085355627254	FALSE
ENSG00000204531	CCACATGGATGTGTAGTCAT	chr6:31204790-31205139	5	8033	TRUE	0.312	-0.623750429528836	FALSE
ENSG00000204531	ACTGGGGCTCTCTCCGGTCG	chr6:31270985-31272710	7	8031	TRUE	0.312	-0.575896707717122	FALSE
ENSG00000204531	GGGACGCGTCATGAGTATTC	chr6:31270985-31272710	12	8026	TRUE	0.312	0.451601466732178	FALSE
ENSG00000204531	TTTGGGAAACCAGCCGGAGT	chr6:31395558-31396207	5	8033	TRUE	0.312	-0.560865882156577	FALSE
ENSG00000204531	TCGCTCACAAAATTCAGGGC	chr6:31494826-31495422	12	8026	TRUE	0.312	0.383388579160172	FALSE
ENSG00000204531	CCTCCATTCCTTAGATAGAC	chr6:31574156-31574793	5	8033	TRUE	0.312	-0.635062294323854	FALSE
ENSG00000204531	ACATAACGCTGCTCTGAGTC	chr6:31674960-31675298	4	8034	TRUE	0.312	-0.810004404025327	FALSE
ENSG00000204531	ACTTCTATCTGGGCTTGGCC	chr6:31676763-31677222	3	8035	TRUE	0.312	-0.891553288126979	FALSE
ENSG00000204531	CTGGACTCTTAGCGCGCCCT	chr6:31682877-31683871	10	8028	TRUE	0.312	0.462208783246071	FALSE
ENSG00000204531	CTTCGCGGAACCCGTCACCA	chr6:31682877-31683871	5	8033	TRUE	0.312	-0.690762814107773	FALSE
ENSG00000204531	CCCTCAACCCCACAGTACTA	chr6:31710646-31710912	15	8023	TRUE	0.312	0.391448484749385	FALSE
ENSG00000204531	GCCTGCTGATGTGCTTGCAC	chr6:31713909-31714678	7	8031	TRUE	0.312	-0.468709231959148	FALSE
ENSG00000204531	GTCACCACTTGCTAATTAGA	chr6:31734684-31735403	12	8026	TRUE	0.312	0.382617451177922	FALSE
ENSG00000204531	GGCTCGTGGCGGTCGGTCAG	chr6:31739606-31740673	14	8024	TRUE	0.312	0.380390409499404	FALSE
ENSG00000204531	TGTTGAAGGCGTAGGACTCC	chr6:31817239-31817580	8	8030	TRUE	0.312	0.529566647085947	FALSE
ENSG00000204531	CTCATTCTCTCCACGACGAC	chr6:31862478-31864168	6	8032	TRUE	0.312	-0.605464763790338	FALSE
ENSG00000204531	ATATCGACTTCTGGCCAGTC	chr6:32067157-32069156	4	8034	TRUE	0.312	-0.799442619892848	FALSE
ENSG00000204531	TGGAACGTCGAGTTGTTCCG	chr6:32127536-32128582	13	8025	TRUE	0.312	0.436559713923686	FALSE
ENSG00000204531	CAGTTCAAAGCCGCGGATGG	chr6:32415294-32416007	17	8021	TRUE	0.312	0.38991879728184	FALSE
ENSG00000204531	GGTTATAGATGTCTCTGTGC	chr6:32521797-32522141	5	8033	TRUE	0.312	0.610987724408722	FALSE
ENSG00000204531	ATCTCGGTCCTTAGAGATGC	chr6:32583639-32584799	9	8029	TRUE	0.312	0.528009332812267	FALSE
ENSG00000204531	CAACACCCTCATCTGTCTTG	chr6:32745672-32745953	18	8020	TRUE	0.312	0.365207161227174	FALSE
ENSG00000204531	GAGGAAGGGCCTAGACAATA	chr6:32819787-32820652	7	8031	TRUE	0.312	-0.524316607242027	FALSE
ENSG00000204531	GAAGTCCACACCGGGGTAAT	chr6:32853059-32854603	10	8028	TRUE	0.312	0.483721948053291	FALSE
ENSG00000204531	CCTGCGGGCAGGAATGTGTA	chr6:32861089-32861520	12	8026	TRUE	0.312	0.442765372979895	FALSE
ENSG00000204531	CCACCTTTCGTTATCTTCCC	chr6:32947659-32948247	9	8029	TRUE	0.312	0.426862082863658	FALSE
ENSG00000204531	TGGTTCCCAGAAGCTCTATG	chr6:33082767-33083042	12	8026	TRUE	0.312	-0.410529343171476	FALSE
ENSG00000204531	CTGCCATAGTTACAGTCTAT	chr6:33116430-33118817	6	8032	TRUE	0.312	-0.579564457566859	FALSE
ENSG00000204531	TAAACTCTAGTATCGTCTCA	chr6:33170110-33170273	21	8017	TRUE	0.312	0.314914279876653	FALSE
ENSG00000204536	TTAGTTTAGTCACCTCCCGA	chr6:29964667-29966468	128	182262	TRUE	0.312	-0.108586963923355	FALSE
ENSG00000204536	TCTATTGCAAACTTCAGTGC	chr6:30121511-30121989	134	182256	TRUE	0.312	0.124966637076882	FALSE
ENSG00000204536	AGGGACTCTGCACTGCTTGG	chr6:30319613-30319898	246	182144	TRUE	0.312	0.0712601265701677	FALSE
ENSG00000204536	GTTGTCGAAGCGCACGAACT	chr6:30489143-30490745	232	182158	TRUE	0.312	-0.0919661001037557	FALSE
ENSG00000204536	AAGCTGGTCTTGGTGAATCA	chr6:30543023-30543229	221	182169	TRUE	0.312	0.0902354667718885	FALSE
ENSG00000204536	GGAAGGAAAGCTCACTCTCG	chr6:30590211-30591236	176	182214	TRUE	0.312	0.0931978026132378	FALSE
ENSG00000204536	GAAAGTCGCCATATTGAAGC	chr6:30614891-30615577	153	182237	TRUE	0.312	-0.118542803195927	FALSE
ENSG00000204536	CTGAAGAACAGGTTGCTGAC	chr6:30682482-30683008	156	182234	TRUE	0.312	0.112531673436356	FALSE
ENSG00000204536	CTCCAAGGAACCCAGCTTGA	chr6:30728282-30728481	218	182172	TRUE	0.312	0.0745281200698352	FALSE
ENSG00000204536	ATCAGAGCCATATCAACAGA	chr6:30844980-30845510	139	182251	TRUE	0.312	0.103707966295216	FALSE
ENSG00000204536	GTGTCATGTTCCACACACGT	chr6:30844980-30845510	208	182182	TRUE	0.312	0.0896139182026571	FALSE
ENSG00000204536	GGTGGCTATTCACTGAGCGA	chr6:30883795-30886796	163	182227	TRUE	0.312	0.102941751528455	FALSE
ENSG00000204536	ATCTACTAGGTATGAGGTCC	chr6:30974157-30976681	118	182272	TRUE	0.312	0.104458042618761	FALSE
ENSG00000204536	AGGAGCACTCTGGAGAAAGC	chr6:31009816-31010085	154	182236	TRUE	0.312	0.0975239793459234	FALSE
ENSG00000204536	CACCCGGTGTTTCAGTGCTC	chr6:31053801-31054266	87	182303	TRUE	0.312	0.135181736948761	FALSE
ENSG00000204536	CGGCCACTCCTTTGAGTGAC	chr6:31053801-31054266	119	182271	TRUE	0.312	-0.134979347688714	FALSE
ENSG00000204536	TTAATTGCTCACTAGTATTG	chr6:31121455-31121665	189	182201	TRUE	0.312	0.0814729487976738	FALSE
ENSG00000204536	GCTGCACCGCCAGTCCACGT	chr6:31122864-31123588	203	182187	TRUE	0.312	0.0944105481332438	FALSE
ENSG00000204536	GGGCCAGAGGTCAAGGCTAG	chr6:31170419-31170828	168	182222	TRUE	0.312	-0.106858121318604	FALSE
ENSG00000204536	GTCTACAACTCCCTCCACAA	chr6:31210029-31210432	216	182174	TRUE	0.312	0.0807653899657813	FALSE
ENSG00000204536	TGGGTAGGATACAATATCGA	chr6:31214378-31214740	184	182206	TRUE	0.312	-0.0985418636887164	FALSE
ENSG00000204536	ATCGTGTGCTGCAGTGTGCA	chr6:31268128-31268420	136	182254	TRUE	0.312	-0.10492081990383	FALSE
ENSG00000204536	GAGCATGTACGGCTGCGACG	chr6:31355791-31357656	300	182090	TRUE	0.312	0.0812785044691105	FALSE
ENSG00000204536	ATGAGTAGCAGCTAACAGCC	chr6:31395558-31396207	135	182255	TRUE	0.312	-0.126610419792824	FALSE
ENSG00000204536	CGCGGTCGCTTACATAACCC	chr6:31400530-31400962	152	182238	TRUE	0.312	0.0939264987395221	FALSE
ENSG00000204536	GGATGGGGTGGTCGCGATGC	chr6:31497782-31499781	199	182191	TRUE	0.312	-0.0888030935872705	FALSE
ENSG00000204536	CACTTCTTACACCAATCATG	chr6:31609362-31610490	120	182270	TRUE	0.312	0.117624125557417	FALSE
ENSG00000204536	CGACGGCGTGCATGAACTCA	chr6:31643943-31644721	195	182195	TRUE	0.312	0.0902316388580826	FALSE
ENSG00000204536	GCGACGGCGTGCATGAACTC	chr6:31643943-31644721	130	182260	TRUE	0.312	-0.101399294925299	FALSE
ENSG00000204536	AGCCAGACACCGGAGAAGTT	chr6:31676763-31677222	160	182230	TRUE	0.312	-0.101675604459459	FALSE
ENSG00000204536	TCCCAAATAAAGCTCAGTCG	chr6:31690757-31692756	221	182169	TRUE	0.312	0.0809459885567114	FALSE
ENSG00000204536	TCTTCTTGGCAATACATCAG	chr6:31718391-31718642	307	182083	TRUE	0.312	0.0784185315048638	FALSE
ENSG00000204536	TTGAGCTTGTGTTGTGCTGA	chr6:31736414-31736521	228	182162	TRUE	0.312	0.0877685642076517	FALSE
ENSG00000204536	CACAAAGCTGACCAAGCTAC	chr6:31737471-31737868	221	182169	TRUE	0.312	0.0902745504033131	FALSE
ENSG00000204536	GGTTGTTGAGGAAGCTGGCC	chr6:31747177-31747395	166	182224	TRUE	0.312	-0.0982784444124532	FALSE
ENSG00000204536	CCACACAGTGAACCCAACTA	chr6:31762763-31764032	225	182165	TRUE	0.312	-0.0979119234778495	FALSE
ENSG00000204536	CTCAGCATTAACTAGCTCAC	chr6:31840063-31840910	148	182242	TRUE	0.312	0.113714916368996	FALSE
ENSG00000204536	CTGGAAGACATGACCCGTTG	chr6:31862357-31865881	403	181987	TRUE	0.312	0.0646045224039907	FALSE
ENSG00000204536	AAAAAGGCCGCCTGTCGTCG	chr6:31862478-31864168	183	182207	TRUE	0.312	-0.090681351866649	FALSE
ENSG00000204536	TCGCTGATGCGGTCAATCTT	chr6:31888461-31889457	175	182215	TRUE	0.312	0.0897648118854439	FALSE
ENSG00000204536	TCTGCACGTGGAACAGCCCG	chr6:32394801-32394975	222	182168	TRUE	0.312	0.0884432591014939	FALSE
ENSG00000204536	TGACACCACAAACTAAGTGT	chr6:32981697-32982715	133	182257	TRUE	0.312	-0.107421402975255	FALSE
ENSG00000204536	CAATGGGACTCAGCGCGTTG	chr6:33116430-33118817	189	182201	TRUE	0.312	-0.100182905268541	FALSE
ENSG00000204536	GATCCTGGAGTGAAGGTAAC	chr6:33178894-33179564	96	182294	TRUE	0.312	-0.13957021699006	FALSE
ENSG00000204560	TGGGCTGTCTGTAATGCTCA	chr6:29758782-29759248	138	143433	TRUE	0.312	0.105179454989256	FALSE
ENSG00000204560	TCCCTCATCTGTACCGCCTC	chr6:29850094-29850626	93	143478	TRUE	0.312	0.133178248360531	FALSE
ENSG00000204560	CGGCTCTTCTGCCCCGGTCT	chr6:29863832-29864500	148	143423	TRUE	0.312	-0.103784258938515	FALSE
ENSG00000204560	TGTAACATACTGCAAGTGTT	chr6:30201759-30202174	131	143440	TRUE	0.312	-0.122420534208317	FALSE
ENSG00000204560	TTCGCAGCGGAGAGTTTCTC	chr6:30463701-30464128	119	143452	TRUE	0.312	0.121731078115287	FALSE
ENSG00000204560	AGCCAGGATAGGACTGTTCT	chr6:30598724-30599913	113	143458	TRUE	0.312	-0.129106535511792	FALSE
ENSG00000204560	TGAAGACTGCTGCTAACCAG	chr6:30615799-30616364	152	143419	TRUE	0.312	-0.0932272024281108	FALSE
ENSG00000204560	ATCGCAACCGCTTTAAGCCG	chr6:30616759-30618138	100	143471	TRUE	0.312	0.111703985446154	FALSE
ENSG00000204560	CCACATCCTGAGCACAGATC	chr6:30682482-30683008	126	143445	TRUE	0.312	-0.12418035977197	FALSE
ENSG00000204560	CTGTTTGGGCGATCTGCTTC	chr6:30682482-30683008	127	143444	TRUE	0.312	0.123574320137921	FALSE
ENSG00000204560	ATGGTATATAAATAAGCCTT	chr6:30799159-30799421	220	143351	TRUE	0.312	0.0770452171484365	FALSE
ENSG00000204560	TAAAGGATAGATCAGATTTC	chr6:30818556-30818778	109	143462	TRUE	0.312	0.135832021895429	FALSE
ENSG00000204560	TTCAGTTCTTGTGTGTAGCC	chr6:30843326-30843522	113	143458	TRUE	0.312	0.125417671921184	FALSE
ENSG00000204560	GGAGTATTCTTTAGGCCTTA	chr6:30877493-30878082	141	143430	TRUE	0.312	0.104946109236125	FALSE
ENSG00000204560	GGTAGTCTCAGGGACTGTAG	chr6:31025525-31025931	153	143418	TRUE	0.312	0.105145390707243	FALSE
ENSG00000204560	GCTGTCGAGGCCTGCTGGGG	chr6:31072588-31072809	238	143333	TRUE	0.312	0.0779413557432953	FALSE
ENSG00000204560	GCGACCACAGCAGCTCCGTT	chr6:31083575-31084324	160	143411	TRUE	0.312	0.103863305176733	FALSE
ENSG00000204560	TGGGGCGCCTTCCTTCCCCA	chr6:31170587-31170657	185	143386	TRUE	0.312	0.0852701803187261	FALSE
ENSG00000204560	CTTCTCACAGTTGGACAACG	chr6:31210029-31210432	150	143421	TRUE	0.312	-0.118519918865559	FALSE
ENSG00000204560	GGGCACACCCGGCTTTGACG	chr6:31441481-31443034	141	143430	TRUE	0.312	-0.120231684889458	FALSE
ENSG00000204560	CTCATTAATATCCACGGAGA	chr6:31467054-31467436	89	143482	TRUE	0.312	-0.144931324875091	FALSE
ENSG00000204560	GAGTTTGGCCCCGTCAAAGA	chr6:31493799-31494553	164	143407	TRUE	0.312	0.100862126034372	FALSE
ENSG00000204560	GGAGCAGCTACTGCAAAGGC	chr6:31567593-31567936	121	143450	TRUE	0.312	0.120290058487181	FALSE
ENSG00000204560	GCCCGGATGGGCCGTTAGTC	chr6:31619900-31621361	87	143484	TRUE	0.312	0.135187502838737	FALSE
ENSG00000204560	CTGGGCCTGCGTGGACCGCT	chr6:31659112-31659495	157	143414	TRUE	0.312	0.0957972052339785	FALSE
ENSG00000204560	GGGGCCGCCGGAAACCAATG	chr6:31659583-31660191	154	143417	TRUE	0.312	-0.111363437515419	FALSE
ENSG00000204560	GGTACCAGTGAAGCCGCCGA	chr6:31689418-31689982	178	143393	TRUE	0.312	-0.100350411564791	FALSE
ENSG00000204560	CCCAAATAAAGCTCAGTCGT	chr6:31690757-31692756	121	143450	TRUE	0.312	-0.114992120472435	FALSE
ENSG00000204560	ATAAATAACATACCCCCACT	chr6:31711205-31712020	135	143436	TRUE	0.312	0.0981974706560274	FALSE
ENSG00000204560	ATCCTGAAGTATGTGTATAG	chr6:31737471-31737868	320	143251	TRUE	0.312	0.065359700052025	FALSE
ENSG00000204560	GCAACGACCAGTGTTAACAA	chr6:31769615-31770257	118	143453	TRUE	0.312	-0.12610982801613	FALSE
ENSG00000204560	TAAAGACAGGGCCGAACCCT	chr6:31769615-31770257	117	143454	TRUE	0.312	0.0951293494162204	FALSE
ENSG00000204560	AGCACTTCCTCATGTGCCCC	chr6:32085866-32086089	150	143421	TRUE	0.312	0.104924987668422	FALSE
ENSG00000204560	TTGGCCAAGTCACGGGTGAA	chr6:32109687-32111103	114	143457	TRUE	0.312	0.109721284376609	FALSE
ENSG00000204560	AGAGCTGCAGCTTCTCCACG	chr6:32195086-32195317	161	143410	TRUE	0.312	0.095121399123224	FALSE
ENSG00000204560	CCGCCCTAGGTGTCGCCGCC	chr6:32254668-32256056	111	143460	TRUE	0.312	-0.131037997248238	FALSE
ENSG00000204560	AGCTGAAAAGAGGTAAGTCA	chr6:32393740-32393996	73	143498	TRUE	0.312	0.14405502917325	FALSE
ENSG00000204560	GGTCACAAACATCTCCGCTG	chr6:32394801-32394975	181	143390	TRUE	0.312	0.0912559649110075	FALSE
ENSG00000204560	GCAGCTAGTATAAGAACAAC	chr6:32475226-32476196	112	143459	TRUE	0.312	-0.123312474469628	FALSE
ENSG00000204560	GTTAAGCAGGTGTGAGCCAG	chr6:32558427-32558954	122	143449	TRUE	0.312	0.108758002844701	FALSE
ENSG00000204560	TGTAGAGGGCGTTGCAAGCC	chr6:32692104-32692347	126	143445	TRUE	0.312	0.107994339781477	FALSE
ENSG00000204560	GCTGCCGTGAATATGTGTTT	chr6:32866897-32867503	127	143444	TRUE	0.312	-0.119733686264943	FALSE
ENSG00000204560	TTACTCCAGTCCCGAAGGAT	chr6:32937142-32937447	155	143416	TRUE	0.312	-0.118423208448015	FALSE
ENSG00000204560	TCTTTCGCCCCCGTGGCGGA	chr6:32970678-32971108	112	143459	TRUE	0.312	-0.128786830890787	FALSE
ENSG00000204560	TTTAGCCGGAATTCCTAAAG	chr6:32981697-32982715	110	143461	TRUE	0.312	0.115622020728236	FALSE
ENSG00000204560	TTGCTGGGTAAAGAGGACGC	chr6:33073469-33073887	114	143457	TRUE	0.312	0.112602717074223	FALSE
ENSG00000204560	GTTCATTTCCGTCTCCAATT	chr6:33123471-33124880	162	143409	TRUE	0.312	-0.10002753791646	FALSE
ENSG00000204560	GAGGATGCTTTAATTGTGTG	chr6:33178894-33179564	184	143387	TRUE	0.312	-0.0916395222191823	FALSE
ENSG00000204560	GCAGATCCTGCGTCTTAGGA	chr6:33199885-33200000	153	143418	TRUE	0.312	0.0994163981182438	FALSE
ENSG00000204564	CGGGCTTGCAGCTTTCACGC	chr4:112515941-112516776	124	109491	TRUE	0.312	0.123086342383165	FALSE
ENSG00000204564	GTGCGATGTGCAGCGAGGTG	chr6:29975001-29975708	87	109528	TRUE	0.312	-0.151583768660779	FALSE
ENSG00000204564	GACCAGGTCAGCCTAGGCTC	chr6:30041957-30042353	79	109536	TRUE	0.312	-0.157065630795909	FALSE
ENSG00000204564	TTCTAAATAGAGACCCAGAA	chr6:30340648-30340869	94	109521	TRUE	0.312	0.141367872559688	FALSE
ENSG00000204564	TACTCAGCTCAGCACGCTTC	chr6:30360164-30360578	75	109540	TRUE	0.312	-0.150825627358984	FALSE
ENSG00000204564	CCAGTCCCCAACGTGAGAGC	chr6:30446257-30448256	100	109515	TRUE	0.312	-0.151054747006601	FALSE
ENSG00000204564	GTGGCAACCAAAGCGAACAG	chr6:30500581-30501186	137	109478	TRUE	0.312	0.108645785312353	FALSE
ENSG00000204564	CCCCTCCTCCGAACGCGAGT	chr6:30555370-30557804	75	109540	TRUE	0.312	-0.160141413483117	FALSE
ENSG00000204564	CCTGCTCTCTGGCCTAGGTA	chr6:30682482-30683008	92	109523	TRUE	0.312	0.126539850259026	FALSE
ENSG00000204564	GCTTGGAGGGAGATTGAAAG	chr6:30724917-30725281	113	109502	TRUE	0.312	-0.134150453904125	FALSE
ENSG00000204564	GGAATCCCACCTACCATAGA	chr6:30752235-30753014	111	109504	TRUE	0.312	-0.113796815686509	FALSE
ENSG00000204564	AGTTTCCCCGGCCACCCAGC	chr6:30838353-30838890	142	109473	TRUE	0.312	0.103250646470669	FALSE
ENSG00000204564	TGCCTTGTGCACCCATGAAA	chr6:30932797-30933004	129	109486	TRUE	0.312	0.132484486734875	FALSE
ENSG00000204564	TACTTAATCAGTAGGACGGG	chr6:30955076-30956481	57	109558	TRUE	0.312	0.164113943681284	FALSE
ENSG00000204564	GTGTACCACAGGCCTCACGC	chr6:30988472-30988856	97	109518	TRUE	0.312	-0.142526181363671	FALSE
ENSG00000204564	AAGACTTCGGCCCTTCAAGC	chr6:31008274-31008455	88	109527	TRUE	0.312	-0.139468608942336	FALSE
ENSG00000204564	CAGATTGAGGACCTATTCTT	chr6:31042790-31043131	103	109512	TRUE	0.312	-0.142361216588495	FALSE
ENSG00000204564	CCCCTGTGGCTGCTCGACTC	chr6:31053801-31054266	88	109527	TRUE	0.312	0.136431438422231	FALSE
ENSG00000204564	GCTGTCGAGGCCTGCTGGGG	chr6:31072588-31072809	183	109432	TRUE	0.312	0.0982916333043506	FALSE
ENSG00000204564	TATCAGGATCTTAGCCTCTC	chr6:31086852-31087115	142	109473	TRUE	0.312	-0.0976224399622183	FALSE
ENSG00000204564	TGACTCAGCGAGCTCAAAGT	chr6:31087560-31087877	67	109548	TRUE	0.312	-0.165443479107517	FALSE
ENSG00000204564	TGGGCGCTCTTACCGGTAGA	chr6:31087560-31087877	89	109526	TRUE	0.312	0.15923611782796	FALSE
ENSG00000204564	GTACAGATCAGGTGCAGTCC	chr6:31203315-31204537	90	109525	TRUE	0.312	-0.148500415802642	FALSE
ENSG00000204564	GATAAAGGTTATGCCTAGGG	chr6:31613382-31615931	46	109569	TRUE	0.312	-0.214879301023017	FALSE
ENSG00000204564	ACGGCTCAACGGCCGACGCT	chr6:31619900-31621361	61	109554	TRUE	0.312	-0.192276752534276	FALSE
ENSG00000204564	GACCCGAAACGGCACTCACG	chr6:31651695-31653469	195	109420	TRUE	0.312	-0.112515733340873	FALSE
ENSG00000204564	ATGCAAATCCCACCATTCGT	chr6:31690204-31691207	76	109539	TRUE	0.312	-0.150686684483854	FALSE
ENSG00000204564	CGAGCTCATATACTACGATG	chr6:31728778-31730584	154	109461	TRUE	0.312	0.11203015538318	FALSE
ENSG00000204564	TATGATTCCATGCCTCTGTG	chr6:31737959-31738266	124	109491	TRUE	0.312	0.11007960591838	FALSE
ENSG00000204564	AGGGCAGACCTAGGTGTCCC	chr6:31770470-31770715	85	109530	TRUE	0.312	-0.141607191466198	FALSE
ENSG00000204564	AGGAAGTCCTCAAGACGAAG	chr6:31776485-31778192	105	109510	TRUE	0.312	-0.142432093310962	FALSE
ENSG00000204564	CTCCCTCCAGTACGTACACG	chr6:31794259-31796391	128	109487	TRUE	0.312	-0.111639381936193	FALSE
ENSG00000204564	GCTATACTCTGGGCGCTCTC	chr6:31978820-31980627	117	109498	TRUE	0.312	0.112158761408374	FALSE
ENSG00000204564	AACACCCAGGACGGAAGCAC	chr6:31997498-31998270	109	109506	TRUE	0.312	0.144501468721314	FALSE
ENSG00000204564	TCAGGCCCCTCGACGACGCA	chr6:32085866-32086089	243	109372	TRUE	0.312	0.0873963803182871	FALSE
ENSG00000204564	GGTCCGTCTAGAGATCCTGG	chr6:32097157-32099156	122	109493	TRUE	0.312	0.110638101408781	FALSE
ENSG00000204564	CAGCCTAGAAGCCGACGCAC	chr6:32853059-32854603	115	109500	TRUE	0.312	0.111467740588122	FALSE
ENSG00000204564	GGGTTCTTTCGCCCCCGTGG	chr6:32970678-32971108	96	109519	TRUE	0.312	0.148911666732195	FALSE
ENSG00000204564	CGGGCTTCAGAACGGCGATG	chr6:32971492-32972732	99	109516	TRUE	0.312	-0.144072611387096	FALSE
ENSG00000204564	GTGCTTACGTATGGAGTTGA	chr6:33014769-33015436	86	109529	TRUE	0.312	-0.134924377529392	FALSE
ENSG00000204568	CGGAAGAGAAAAGAGACCGA	chr1:156677207-156677419	343	288288	TRUE	0.312	-0.0714862071274179	FALSE
ENSG00000204568	CAGTATCTGTCATCTCTGAA	chr6:29705703-29706028	320	288311	TRUE	0.312	0.0632699309392839	FALSE
ENSG00000204568	TAGCCGGGAGATTACGGGGC	chr6:30212915-30213890	251	288380	TRUE	0.312	-0.0593037623896266	FALSE
ENSG00000204568	TAACGCGACGCGGGGACCTT	chr6:30357430-30358526	149	288482	TRUE	0.312	0.0771776316170282	FALSE
ENSG00000204568	TTCTCTTTATACCTCGCAAG	chr6:30466076-30467154	193	288438	TRUE	0.312	0.0704513979973191	FALSE
ENSG00000204568	GCCGCTGCCGCTCTACGCTT	chr6:30481175-30482541	354	288277	TRUE	0.312	0.0505706121096304	FALSE
ENSG00000204568	CTGGTTTAAGAGTGGAGGCC	chr6:30598724-30599913	205	288426	TRUE	0.312	0.0685877076577116	FALSE
ENSG00000204568	ATAGCCACCCCCGAGACTTT	chr6:30686482-30687998	400	288231	TRUE	0.312	0.0446311955439089	FALSE
ENSG00000204568	CAGCCCAACCCGTAGTGGAA	chr6:30700400-30700858	329	288302	TRUE	0.312	0.0565340390240643	FALSE
ENSG00000204568	CGAGGTGCAAACGCGACGGC	chr6:30719778-30720487	278	288353	TRUE	0.312	-0.0690899877045655	FALSE
ENSG00000204568	TCTGGGGTCGCGGGCGCGTT	chr6:30720841-30721102	790	287841	TRUE	0.312	0.0356424003271605	FALSE
ENSG00000204568	GGGTGCTTAGTCCGTTGCGG	chr6:30742057-30744943	419	288212	TRUE	0.312	0.0503077418570759	FALSE
ENSG00000204568	CGTGCAGGCTGGCTTCATAA	chr6:30818556-30818778	290	288341	TRUE	0.312	-0.062838334226256	FALSE
ENSG00000204568	AAGACTTCGGCCCTTCAAGC	chr6:31008274-31008455	238	288393	TRUE	0.312	0.0698608929893414	FALSE
ENSG00000204568	TTTAACAAGTGGCGGCTTGC	chr6:31058176-31058760	257	288374	TRUE	0.312	0.079345528880763	FALSE
ENSG00000204568	CTACCCGGTCATTGCCACTA	chr6:31068850-31069378	471	288160	TRUE	0.312	0.0440002727246545	FALSE
ENSG00000204568	GTGGAGCCTGATTAAACATG	chr6:31072588-31072809	205	288426	TRUE	0.312	0.0740694816909838	FALSE
ENSG00000204568	TTAGAGCTCACGGGCTAACT	chr6:31157866-31159144	223	288408	TRUE	0.312	0.0695432986016113	FALSE
ENSG00000204568	GTCCCCTCACACTGACACCG	chr6:31268128-31268420	375	288256	TRUE	0.312	-0.0587607239633959	FALSE
ENSG00000204568	GGCATTTAGAAGCGGTTTCA	chr6:31494826-31495422	261	288370	TRUE	0.312	-0.0566989636622879	FALSE
ENSG00000204568	AAGTGAACAGCCCTTATCTC	chr6:31560306-31560752	184	288447	TRUE	0.312	-0.0733743061669678	FALSE
ENSG00000204568	CATCAGTCACCCCGATATGG	chr6:31580665-31581864	283	288348	TRUE	0.312	-0.0629583449846759	FALSE
ENSG00000204568	GGCAGCACCGTCTATTACCA	chr6:31589309-31589721	321	288310	TRUE	0.312	0.0510022852905895	FALSE
ENSG00000204568	GCCATTAGTTGGAGGTCAGA	chr6:31609362-31610490	261	288370	TRUE	0.312	-0.0591717073239791	FALSE
ENSG00000204568	CGCCCGACGGTTCTCTCGGA	chr6:31619900-31621361	449	288182	TRUE	0.312	0.046694695148512	FALSE
ENSG00000204568	ACCATGTTTGTGGACCGGCG	chr6:31691466-31692043	337	288294	TRUE	0.312	-0.0568027331827262	FALSE
ENSG00000204568	CATTTATGGCGGCGCCGGGT	chr6:31834234-31835425	234	288397	TRUE	0.312	-0.0726333698258029	FALSE
ENSG00000204568	GGGCTCGGCTGCCCCGCTCT	chr6:31851673-31852487	249	288382	TRUE	0.312	-0.0684228243761678	FALSE
ENSG00000204568	CGCGTGCAAACGTGTAAGGG	chr6:31901422-31902703	320	288311	TRUE	0.312	-0.0618542011679306	FALSE
ENSG00000204568	CTAACAAAACTCTCGGCTAC	chr6:31971319-31972880	180	288451	TRUE	0.312	-0.0752725888888336	FALSE
ENSG00000204568	CCAAGTCCCGCTCACAGGAT	chr6:32081168-32081577	338	288293	TRUE	0.312	0.0631321548687634	FALSE
ENSG00000204568	TACACGTGACACGCCCCGGG	chr6:32108025-32109567	262	288369	TRUE	0.312	-0.0597900211818041	FALSE
ENSG00000204568	GGCGCATGCGCTTGGCGGTA	chr6:32127536-32128582	277	288354	TRUE	0.312	-0.0529120589586346	FALSE
ENSG00000204568	TGGGGCTCCAGTGGGTCACC	chr6:32184448-32184654	316	288315	TRUE	0.312	0.0550924181325804	FALSE
ENSG00000204568	ACTAATGCAGATGCCCCCTT	chr6:32415294-32416007	430	288201	TRUE	0.312	0.0438344928176521	FALSE
ENSG00000204568	GCGATTTCAGAGTGGCGGGA	chr6:32415294-32416007	261	288370	TRUE	0.312	0.0609912863202215	FALSE
ENSG00000204568	CTCCAAACTGAGAGTACAGG	chr6:32861089-32861520	263	288368	TRUE	0.312	0.0671703304085506	FALSE
ENSG00000204568	CAAGGCTAGAATCCTTGAGA	chr6:32954999-32955373	181	288450	TRUE	0.312	0.072865764399485	FALSE
ENSG00000204568	GGGAAAGGTCCGAGCTCGCC	chr6:32970678-32971108	334	288297	TRUE	0.312	0.0555494302382358	FALSE
ENSG00000204568	ACTTAGGCTTCCTAGTCTGA	chr6:33069402-33069630	192	288439	TRUE	0.312	-0.0771590407699836	FALSE
ENSG00000204568	GTGTGATCCTCTTCCCCTAG	chr6:33069402-33069630	291	288340	TRUE	0.312	-0.0597732694330786	FALSE
ENSG00000204568	GGGAGAGGTGGCCCCTAATC	chr6:33091862-33092619	277	288354	TRUE	0.312	0.0562271541862728	FALSE
ENSG00000204568	CGGCGCCGTGCCCGCTCGTG	chr6:33192035-33193499	255	288376	TRUE	0.312	-0.0673386725837406	FALSE
ENSG00000204569	CTTGCATTGTGATTGGTGCC	chr6:29759411-29759982	135	197569	TRUE	0.312	0.0967351518859099	FALSE
ENSG00000204569	TGGATGATTGGCTGCGACCT	chr6:29827334-29828897	214	197490	TRUE	0.312	0.0791763992250731	FALSE
ENSG00000204569	GCCCTCAAGGTGCCGGTTCC	chr6:29863832-29864500	124	197580	TRUE	0.312	-0.111925855028794	FALSE
ENSG00000204569	TGCAAAGAGTGAAAACTACA	chr6:30149290-30149508	186	197518	TRUE	0.312	0.0866869223247294	FALSE
ENSG00000204569	GAGTGTGTTAACACGATGTT	chr6:30541492-30542052	109	197595	TRUE	0.312	0.123630894652775	FALSE
ENSG00000204569	CTTTGAAGACTACAAGCGGG	chr6:30590211-30591236	109	197595	TRUE	0.312	0.111311619234554	FALSE
ENSG00000204569	GTCACGCGCACGCGACAGGG	chr6:30616759-30618138	163	197541	TRUE	0.312	-0.0934722558216226	FALSE
ENSG00000204569	CCGTACCGCGGAGCCCGGAA	chr6:30672186-30673296	226	197478	TRUE	0.312	-0.0866609855352466	FALSE
ENSG00000204569	GTCCTACGGATTCAACCAAC	chr6:30725419-30726603	403	197301	TRUE	0.312	-0.0526490328754642	FALSE
ENSG00000204569	TGGAAAGTTGAAGTGTTTGA	chr6:30779094-30779523	173	197531	TRUE	0.312	0.100911776732872	FALSE
ENSG00000204569	CTTAGCGGTCGGTCCAGGGT	chr6:30877493-30878082	183	197521	TRUE	0.312	-0.109084342562476	FALSE
ENSG00000204569	CAGGCCTCGACAGCAGTCTC	chr6:31072588-31072809	189	197515	TRUE	0.312	-0.0828022236973857	FALSE
ENSG00000204569	AGTGGATTCATTGCCCTCGG	chr6:31157682-31159681	173	197531	TRUE	0.312	-0.0932355742532934	FALSE
ENSG00000204569	TTCTGTGAACCGCAGCGCTC	chr6:31196931-31198563	210	197494	TRUE	0.312	0.081135422338346	FALSE
ENSG00000204569	CCCTGTCTCCCGGGAGCCTC	chr6:31441114-31441278	202	197502	TRUE	0.312	0.093940062127358	FALSE
ENSG00000204569	CGGATCTGTATAACCGCGGA	chr6:31541111-31542661	133	197571	TRUE	0.312	0.105154998996258	FALSE
ENSG00000204569	CCCCCCTCGGAATCGGAGCA	chr6:31573932-31575931	230	197474	TRUE	0.312	0.0913878239147805	FALSE
ENSG00000204569	GGCTATGGAAGTCGAGTATG	chr6:31574156-31574793	293	197411	TRUE	0.312	-0.0601646690456258	FALSE
ENSG00000204569	CTCGTAGTAGCGCTGCAAGA	chr6:31644432-31646581	204	197500	TRUE	0.312	-0.0713883038153202	FALSE
ENSG00000204569	CATGAACTCTCATAACAGAT	chr6:31690204-31691207	142	197562	TRUE	0.312	-0.110106964227899	FALSE
ENSG00000204569	TTGCCCCCACCAGCAACCTC	chr6:31710646-31710912	111	197593	TRUE	0.312	-0.109019463364239	FALSE
ENSG00000204569	CTAACCGCTGTTGATTGGAG	chr6:31739606-31740673	127	197577	TRUE	0.312	-0.116859760462927	FALSE
ENSG00000204569	ACGCCGGAAACTCGACGCGC	chr6:31814206-31817021	184	197520	TRUE	0.312	0.0980732060797648	FALSE
ENSG00000204569	CTTGATGGGGCCTCGAAAGG	chr6:31877029-31879215	154	197550	TRUE	0.312	0.0886117958137076	FALSE
ENSG00000204569	TCCGAGCTCCACGGCCCGAA	chr6:31958452-31959632	257	197447	TRUE	0.312	0.0765319381416279	FALSE
ENSG00000204569	CACGCTCCACGAGAGGCGCA	chr6:32012313-32013264	219	197485	TRUE	0.312	0.0837899646931895	FALSE
ENSG00000204569	TTCTCTGTGGAGTTGACTAG	chr6:32055182-32057181	235	197469	TRUE	0.312	0.0819256550714314	FALSE
ENSG00000204569	TTAAATTTAGGTACCGGGAC	chr6:32087832-32091781	114	197590	TRUE	0.312	-0.110263760299894	FALSE
ENSG00000204569	AAATCACAGGCGTTGCCTAA	chr6:32203405-32204039	205	197499	TRUE	0.312	-0.0810184907447777	FALSE
ENSG00000204569	TGAGTCATGTCCCTCATGGT	chr6:32212080-32212272	168	197536	TRUE	0.312	-0.094289000677014	FALSE
ENSG00000204569	TCAGCTGCCTCAGTGACGCG	chr6:32483958-32484937	168	197536	TRUE	0.312	-0.0884058421226228	FALSE
ENSG00000204569	TACCCGCCGCGTGTAGGGGA	chr6:32843667-32845108	179	197525	TRUE	0.312	-0.0837619472655463	FALSE
ENSG00000204569	TATGACGTCATCGTTGCGGC	chr6:32971492-32972732	138	197566	TRUE	0.312	0.108096240217549	FALSE
ENSG00000204569	AGGGAATTTGTCAACAATTT	chr6:33148150-33148553	153	197551	TRUE	0.312	-0.10915918562276	FALSE
ENSG00000204569	CAGTTACCGGCAGGTAGAGC	chr6:33184979-33185475	133	197571	TRUE	0.312	-0.128309153176138	FALSE
ENSG00000204574	CTTACCAGGTCGCATCCAGG	chr6:29813800-29815780	347	304273	TRUE	0.312	0.0555363260894532	FALSE
ENSG00000204574	CGCAGTCCTGAGAACGCGCT	chr6:29976370-29977471	409	304211	TRUE	0.312	0.0460540251343908	FALSE
ENSG00000204574	TCCACTGCAGGCCCTTACTT	chr6:30363554-30363784	376	304244	TRUE	0.312	-0.042341028011694	FALSE
ENSG00000204574	ATGAGGTTTGGATAAAGTCA	chr6:30532361-30533007	277	304343	TRUE	0.312	0.0562852133588618	FALSE
ENSG00000204574	CATCCACCACTTCCCCCGTG	chr6:30562461-30563161	429	304191	TRUE	0.312	0.046775116220785	FALSE
ENSG00000204574	CTAGCACGTTTGGGCGCGTT	chr6:30616759-30618138	249	304371	TRUE	0.312	-0.0533412794048411	FALSE
ENSG00000204574	GGCTGGTAGACATTACAACA	chr6:30633657-30637057	296	304324	TRUE	0.312	-0.0511721779858219	FALSE
ENSG00000204574	CTGTTTGGGCGATCTGCTTC	chr6:30682482-30683008	237	304383	TRUE	0.312	0.0603442814241717	FALSE
ENSG00000204574	CCCTTCTCCAGCCTCCACAC	chr6:30684704-30684912	402	304218	TRUE	0.312	-0.0523445325462857	FALSE
ENSG00000204574	GTGTTTGAGTCAGTCCCCAG	chr6:30724917-30725281	377	304243	TRUE	0.312	0.048171952913991	FALSE
ENSG00000204574	AGGGGAATTGCAGCTAGGAG	chr6:30810746-30811218	285	304335	TRUE	0.312	-0.0612062353962837	FALSE
ENSG00000204574	GGTGGTGGCTTTGATAGCAA	chr6:30972056-30972234	269	304351	TRUE	0.312	0.0658116960490784	FALSE
ENSG00000204574	CATGCGTTCCCCCAGCGAGC	chr6:31079616-31080107	153	304467	TRUE	0.312	-0.0611091589579764	FALSE
ENSG00000204574	CCCCAGACCTTAACCAACGG	chr6:31131382-31133381	237	304383	TRUE	0.312	0.0623147584127812	FALSE
ENSG00000204574	TAATGTCCAGTCATCATGCT	chr6:31204790-31205139	263	304357	TRUE	0.312	0.0438456078101968	FALSE
ENSG00000204574	ATTGGGGAGGCGCCGCGTTG	chr6:31270985-31272710	608	304012	TRUE	0.312	0.0320543360170344	FALSE
ENSG00000204574	CTCCTATAGGTCGCCGGGGA	chr6:31355791-31357656	294	304326	TRUE	0.312	0.0566836645067164	FALSE
ENSG00000204574	AAATAAAATGCTGCAAGATT	chr6:31486082-31486696	342	304278	TRUE	0.312	0.0489526959477611	FALSE
ENSG00000204574	GGATCTCGAAGCGATACTTC	chr6:31650807-31653131	242	304378	TRUE	0.312	-0.0726064864825711	FALSE
ENSG00000204574	TCCCGAGTCCGGTCACAAGA	chr6:31680584-31681602	352	304268	TRUE	0.312	0.0490876516897478	FALSE
ENSG00000204574	GAGTCACCGTCCTACCTTCC	chr6:31690204-31691207	299	304321	TRUE	0.312	0.0523907069321838	FALSE
ENSG00000204574	TCTTCCCTGTGGCGCCTTAC	chr6:31711205-31712020	387	304233	TRUE	0.312	0.0499051242933799	FALSE
ENSG00000204574	TTCAAGGTAAGGGATAGACT	chr6:31772888-31773174	189	304431	TRUE	0.312	-0.0680930454746882	FALSE
ENSG00000204574	CCCTCATAGCCGCTCGCTAT	chr6:31794259-31796391	296	304324	TRUE	0.312	0.0513229863068141	FALSE
ENSG00000204574	TCCCGCCCACCCTTCACGAC	chr6:32063032-32065131	337	304283	TRUE	0.312	-0.0543323810629492	FALSE
ENSG00000204574	GGAATCCGACCACAGATACC	chr6:32067157-32069156	545	304075	TRUE	0.312	-0.0378119700100907	FALSE
ENSG00000204574	ATGAGCAGGCATCTACGAGG	chr6:32087832-32091781	249	304371	TRUE	0.312	-0.0683979280365645	FALSE
ENSG00000204574	CCTGTCATTACTGTCACCAG	chr6:32116811-32117036	288	304332	TRUE	0.312	-0.0613838059817671	FALSE
ENSG00000204574	GTACTATACGACTACGGTCA	chr6:32118702-32120068	351	304269	TRUE	0.312	0.0535188053577638	FALSE
ENSG00000204574	CAAGAAATGCTGAGCGTCGG	chr6:32127536-32128582	291	304329	TRUE	0.312	0.0490731916795391	FALSE
ENSG00000204574	AAGTCTTAAGGGACATGGCC	chr6:32473155-32474197	185	304435	TRUE	0.312	-0.0761132127087836	FALSE
ENSG00000204574	TTTGCCATGTAGGAACCTCC	chr6:32530041-32530840	190	304430	TRUE	0.312	0.0665137430648386	FALSE
ENSG00000204574	CTGCCACAGGAAACGTGCTG	chr6:32583639-32584799	376	304244	TRUE	0.312	-0.0467520802745831	FALSE
ENSG00000204574	ACTTCCAGTAGGACCTCGGG	chr6:32829550-32829856	294	304326	TRUE	0.312	0.0487366681762704	FALSE
ENSG00000204574	AAAATTACATAGTAAATATC	chr6:32885752-32886155	95	304525	TRUE	0.312	-0.108998848984723	FALSE
ENSG00000204574	GAGGTCCTCCCTTCGGTTTG	chr6:32967566-32967796	369	304251	TRUE	0.312	0.0466878521772967	FALSE
ENSG00000204574	TTAAAGCATTTAGGGCGGTC	chr6:32982865-32983834	191	304429	TRUE	0.312	0.0691725056823034	FALSE
ENSG00000204574	GTCCCACTGACAGGGAATAC	chr6:33183035-33183424	230	304390	TRUE	0.312	0.057144513176921	FALSE
ENSG00000204576	GAGTGTGTGGAACTGCTGAA	chr11:5254487-5254795	167	152634	TRUE	0.312	-0.0934073469593621	FALSE
ENSG00000204576	GCTCCTAGTCCAGACGCCAT	chr11:5254682-5254782	192	152609	TRUE	0.312	0.10306849394025	FALSE
ENSG00000204576	GGCTACTATCACAAGCCTGT	chr11:5254682-5254782	136	152665	TRUE	0.312	0.115279095992691	FALSE
ENSG00000204576	AGTTAACGCGAAGCTGCTTG	chr4:112515941-112516776	178	152623	TRUE	0.312	0.108812052184069	FALSE
ENSG00000204576	GCGGAAGCGCCGCCAAATGC	chr6:29748405-29749554	159	152642	TRUE	0.312	-0.0856606762445924	FALSE
ENSG00000204576	GACAGTGCTAGGAGGAAGAT	chr6:30097990-30098183	144	152657	TRUE	0.312	-0.109107290017396	FALSE
ENSG00000204576	AATAGGGACTCTGCACTGCT	chr6:30319613-30319898	143	152658	TRUE	0.312	-0.0959455161338226	FALSE
ENSG00000204576	GCTGGTTCTAAATTGTTCCA	chr6:30495980-30497165	125	152676	TRUE	0.312	0.116464792844881	FALSE
ENSG00000204576	GGCTTTATAAGACATGTCAT	chr6:30563246-30563598	203	152598	TRUE	0.312	0.0860169034842894	FALSE
ENSG00000204576	AGTTCCTGTACATTGGTACT	chr6:30614391-30614769	174	152627	TRUE	0.312	-0.0876821209707191	FALSE
ENSG00000204576	CACGCCCACCCAGCCACCAG	chr6:30666373-30666625	243	152558	TRUE	0.312	0.0728134347047664	FALSE
ENSG00000204576	CAAAACCATATGGTGACGTG	chr6:30767368-30767935	115	152686	TRUE	0.312	0.10410626164206	FALSE
ENSG00000204576	CCCCTCACCAAGAGAGTTAC	chr6:30834361-30835150	157	152644	TRUE	0.312	0.0948928983656712	FALSE
ENSG00000204576	CTGACAGAGAAGGGATGATG	chr6:30875359-30875732	170	152631	TRUE	0.312	0.105949594105514	FALSE
ENSG00000204576	GCCTCTAGGCCCCCGCAGAG	chr6:30880617-30881325	145	152656	TRUE	0.312	-0.108945285609607	FALSE
ENSG00000204576	TTGGCACCAAGAACTGCGGA	chr6:30974571-30974809	188	152613	TRUE	0.312	0.0936302526398963	FALSE
ENSG00000204576	AGTCTCAGGGACTGTAGTGG	chr6:31025525-31025931	99	152702	TRUE	0.312	-0.133374997077704	FALSE
ENSG00000204576	CACGGCGGATTAGAGCTCAA	chr6:31122864-31123588	121	152680	TRUE	0.312	0.119249095383188	FALSE
ENSG00000204576	TGGTCCGCTACCCCACAGTA	chr6:31139684-31140160	172	152629	TRUE	0.312	-0.0930174365078427	FALSE
ENSG00000204576	CTCGTTGTCCAACTGTGAGA	chr6:31210029-31210432	136	152665	TRUE	0.312	0.107922812709698	FALSE
ENSG00000204576	TGGTGTTGTAGTGAACCACA	chr6:31402804-31402980	119	152682	TRUE	0.312	0.125080541141688	FALSE
ENSG00000204576	CCCTCACCACCAAAAAATAA	chr6:31517213-31517602	164	152637	TRUE	0.312	0.10346107773096	FALSE
ENSG00000204576	TGGCCTTGAGACGGGAATTG	chr6:31637209-31638951	243	152558	TRUE	0.312	0.0847157084850618	FALSE
ENSG00000204576	GTCCGCGGCCTGCGCTGTAG	chr6:31664701-31666410	197	152604	TRUE	0.312	-0.0995044098829714	FALSE
ENSG00000204576	GGGACACGGCCCTAATCACG	chr6:31728778-31730584	185	152616	TRUE	0.312	0.0956383812686906	FALSE
ENSG00000204576	TTTATACTTAAATTGTCCGC	chr6:31898032-31900031	100	152701	TRUE	0.312	0.119325101992639	FALSE
ENSG00000204576	CTCTCTACTCAAACACGCTA	chr6:32118702-32120068	123	152678	TRUE	0.312	-0.106918320433048	FALSE
ENSG00000204576	CCAACCGAGCAACCTCGGTT	chr6:32148386-32149177	249	152552	TRUE	0.312	0.0720669721366183	FALSE
ENSG00000204576	GCCACAGCAGGATCACCCCT	chr6:32203405-32204039	173	152628	TRUE	0.312	-0.104591208291008	FALSE
ENSG00000204576	TCCTGTGTATACAGAGGGCG	chr6:32217889-32218482	78	152723	TRUE	0.312	-0.139984048870154	FALSE
ENSG00000204576	ACTTGTGAAAAGGGAGGCTC	chr6:32393740-32393996	105	152696	TRUE	0.312	0.117538191871589	FALSE
ENSG00000204576	ATTGTCCTATGACAATCAGC	chr6:32609751-32610407	65	152736	TRUE	0.312	0.165300384793803	FALSE
ENSG00000204576	AGAGGCCGCTTAACTCCCTA	chr6:32893821-32895308	183	152618	TRUE	0.312	0.0966207812992572	FALSE
ENSG00000204576	CAAAGGGCTCTCCTTGGTCT	chr6:32933624-32934051	136	152665	TRUE	0.312	0.0986335732828385	FALSE
ENSG00000204576	CGGGCTTCAGAACGGCGATG	chr6:32971492-32972732	164	152637	TRUE	0.312	0.10985991284422	FALSE
ENSG00000204576	GCAGACAAGATGTACCTCAC	chr6:32984036-32984375	167	152634	TRUE	0.312	-0.100559516330873	FALSE
ENSG00000204576	GTGGTCTAAGACGCCTGGGC	chr6:33197523-33197806	98	152703	TRUE	0.312	-0.135256528376413	FALSE
ENSG00000204580	TTCTATTCCCACCCTTGCAA	chr6:29705703-29706028	370	341544	TRUE	0.312	-0.0537982537440371	FALSE
ENSG00000204580	ATTCCAGATCGCGCTCCAGC	chr6:29976370-29977471	316	341598	TRUE	0.312	0.0437993732383957	FALSE
ENSG00000204580	ACATCAAGGTGGTTCTGCTA	chr6:30219237-30219674	378	341536	TRUE	0.312	0.047348006574873	FALSE
ENSG00000204580	CAGACCTCTGGTGGTCAAAT	chr6:30464762-30464931	331	341583	TRUE	0.312	-0.046218330765174	FALSE
ENSG00000204580	GGGGTGTAACTAAACTTATG	chr6:30507742-30508763	210	341704	TRUE	0.312	0.0493896004917624	FALSE
ENSG00000204580	GGATCGTGAGAAAGAAGATC	chr6:30508894-30509757	313	341601	TRUE	0.312	0.04501101490648	FALSE
ENSG00000204580	GTGACTAGCCATGGGCCCCT	chr6:30508894-30509757	399	341515	TRUE	0.312	0.052352134004592	FALSE
ENSG00000204580	CCACATCCTGAGCACAGATC	chr6:30682482-30683008	309	341605	TRUE	0.312	-0.0513259672339337	FALSE
ENSG00000204580	GTTCATCTAGGGTACCTGGA	chr6:30708107-30708404	287	341627	TRUE	0.312	-0.0632727470746897	FALSE
ENSG00000204580	TGAGGCATGGCATGGCGTGC	chr6:30810746-30811218	319	341595	TRUE	0.312	-0.0569990603575643	FALSE
ENSG00000204580	TGAAATCTGATCTATCCTTT	chr6:30818556-30818778	333	341581	TRUE	0.312	0.0540199353917741	FALSE
ENSG00000204580	GTGTGTGATCAGAGAAGACA	chr6:30966261-30966461	419	341495	TRUE	0.312	-0.0482042955949042	FALSE
ENSG00000204580	GGGCATGCAGGGTCCACGTC	chr6:31079616-31080107	199	341715	TRUE	0.312	-0.0669561214923284	FALSE
ENSG00000204580	TGGGCACTGATCCTTTGTGA	chr6:31111005-31111190	444	341470	TRUE	0.312	0.0371566419272293	FALSE
ENSG00000204580	ATATTGAGGTGGCCGAATAA	chr6:31115782-31118256	389	341525	TRUE	0.312	-0.0425154743443947	FALSE
ENSG00000204580	CTACTGATAGTTCCTGCCGC	chr6:31137292-31138485	248	341666	TRUE	0.312	-0.0536710376222138	FALSE
ENSG00000204580	TGTGGCTGAACAGTGCATGC	chr6:31176046-31176308	258	341656	TRUE	0.312	0.0668491254931225	FALSE
ENSG00000204580	GCACTGAATAAGCTCTAAGG	chr6:31203315-31204537	303	341611	TRUE	0.312	-0.0551720307995525	FALSE
ENSG00000204580	AAAGTCCTCGCCGGCCCACC	chr6:31462653-31463642	507	341407	TRUE	0.312	0.0331745616195449	FALSE
ENSG00000204580	AAGGCTTTCAGAAATCAGGC	chr6:31491962-31492232	329	341585	TRUE	0.312	0.0549395427536086	FALSE
ENSG00000204580	TGCGTGAGAGCCGAGCCAGG	chr6:31558164-31558469	458	341456	TRUE	0.312	0.0374899349874018	FALSE
ENSG00000204580	CTGCGTGCCTAACACATGCT	chr6:31568100-31568377	275	341639	TRUE	0.312	-0.0604513717100572	FALSE
ENSG00000204580	ACCCCCCCTTAACGAAGACA	chr6:31574156-31574793	311	341603	TRUE	0.312	0.0581341398645181	FALSE
ENSG00000204580	CTACTGTCTCGTCGGCTACC	chr6:31580665-31581864	321	341593	TRUE	0.312	-0.0548714977622904	FALSE
ENSG00000204580	CATAGAATCCAGCCCGAAGG	chr6:31589309-31589721	183	341731	TRUE	0.312	-0.0721607273002569	FALSE
ENSG00000204580	TAGAACTGAGCCCTTCAACT	chr6:31609362-31610490	254	341660	TRUE	0.312	0.0718496105732693	FALSE
ENSG00000204580	TGGCCTTGAGACGGGAATTG	chr6:31637209-31638951	515	341399	TRUE	0.312	0.0338882028731975	FALSE
ENSG00000204580	TACCCAGACCGGCGCCCTGC	chr6:31643943-31644721	292	341622	TRUE	0.312	0.0717705199741596	FALSE
ENSG00000204580	GCACGACCTGGCTGTCACGA	chr6:31665807-31669106	408	341506	TRUE	0.312	-0.0466340876013138	FALSE
ENSG00000204580	TCTTCTTGGCAATACATCAG	chr6:31718391-31718642	574	341340	TRUE	0.312	-0.0454768597983797	FALSE
ENSG00000204580	CAGCCTGCCGCTCCAAGAGC	chr6:31851673-31852487	277	341637	TRUE	0.312	-0.0827252255858488	FALSE
ENSG00000204580	CAACTTTGTGCCCAGCGGGC	chr6:31877029-31879215	239	341675	TRUE	0.312	-0.0594647986914809	FALSE
ENSG00000204580	ACGCGGAGCGAGTAGCGCCA	chr6:31901422-31902703	375	341539	TRUE	0.312	0.0482743267755865	FALSE
ENSG00000204580	CCCTACATCCTGACGGTGCC	chr6:31983861-31984064	288	341626	TRUE	0.312	-0.0640320418259108	FALSE
ENSG00000204580	TGAGTAGTGCTTGGAGTCTC	chr6:32061096-32061628	298	341616	TRUE	0.312	-0.0572311234522171	FALSE
ENSG00000204580	GTTGTCTGCAAGGGTGCAAT	chr6:32184448-32184654	490	341424	TRUE	0.312	0.0491538547943258	FALSE
ENSG00000204580	CTGAACTGTCATTCTTCAAC	chr6:32558427-32558954	263	341651	TRUE	0.312	-0.0501948755256754	FALSE
ENSG00000204580	GCAATCTGAGATGTGGTTAT	chr6:32785828-32786407	370	341544	TRUE	0.312	0.0419145480391951	FALSE
ENSG00000204580	CCAAAAGAAAGTTATGTGGG	chr6:32857713-32857900	230	341684	TRUE	0.312	0.0552938438047075	FALSE
ENSG00000204580	CCAGCAGGTGTCGCCCTTCG	chr6:32933624-32934051	634	341280	TRUE	0.312	0.0311687296225684	FALSE
ENSG00000204580	GCCTCCATCCGAGATCGAAA	chr6:32971492-32972732	415	341499	TRUE	0.312	-0.0461760070630317	FALSE
ENSG00000204590	ATAATAACAATCATCGGCGG	chr3:181711915-181712221	20	25998	TRUE	0.312	-0.356554086192185	FALSE
ENSG00000204590	GAGGCTGTCCTGGGTCTTTA	chr6:29759411-29759982	55	25963	TRUE	0.312	0.18939493234055	FALSE
ENSG00000204590	TCCTGCTACAGATCATCCCA	chr6:29760264-29760749	36	25982	TRUE	0.312	0.207697424471383	FALSE
ENSG00000204590	AAGAGCTCAGGTCCTGGTTT	chr6:29934071-29934293	37	25981	TRUE	0.312	0.248785168500106	FALSE
ENSG00000204590	CTGCGACGGGTCCTTCTTCC	chr6:30006203-30006475	35	25983	TRUE	0.312	0.253509967523459	FALSE
ENSG00000204590	TAGGAGTATAACTGTTAGCT	chr6:30272132-30272381	16	26002	TRUE	0.312	-0.352681880444891	FALSE
ENSG00000204590	TCAGCGCGTCCGGCGTTGCT	chr6:30325707-30327514	32	25986	TRUE	0.312	0.227091584593199	FALSE
ENSG00000204590	TAAAAGCCAGATAAAGGGGT	chr6:30340648-30340869	31	25987	TRUE	0.312	0.262378377783046	FALSE
ENSG00000204590	CTCCGGTAACCGACGGATTG	chr6:30453099-30454130	48	25970	TRUE	0.312	0.210100225870284	FALSE
ENSG00000204590	CCTCGTGATAATCAACCCCT	chr6:30707151-30707854	18	26000	TRUE	0.312	-0.397878972351502	FALSE
ENSG00000204590	GGGCACCTTCTCTTCTAACT	chr6:30707151-30707854	23	25995	TRUE	0.312	-0.283054073520549	FALSE
ENSG00000204590	CAACAGTTGAGCCTGCCTTT	chr6:30779094-30779523	36	25982	TRUE	0.312	0.215117037685608	FALSE
ENSG00000204590	GACTAAGACTCAAGTCAATT	chr6:30781581-30782706	35	25983	TRUE	0.312	0.250327313626127	FALSE
ENSG00000204590	AAGGTAAGAAAGTTTGGTCT	chr6:30821835-30822246	16	26002	TRUE	0.312	0.385561971743267	FALSE
ENSG00000204590	CCACACCCTTAATCCTCTCA	chr6:30839707-30840061	23	25995	TRUE	0.312	0.273667700553527	FALSE
ENSG00000204590	CCCCCTTGCTCTTTGCTGAG	chr6:30840712-30841135	30	25988	TRUE	0.312	0.256474157276715	FALSE
ENSG00000204590	GTTTACATAGCTGGGAAGGC	chr6:30875359-30875732	14	26004	TRUE	0.312	-0.40757934283893	FALSE
ENSG00000204590	GGCTGCAACAATAGTTGTGG	chr6:30964039-30964778	35	25983	TRUE	0.312	0.240660089422978	FALSE
ENSG00000204590	CCTAAGACCTTGCTATAGAA	chr6:31001216-31001927	29	25989	TRUE	0.312	0.268764032433172	FALSE
ENSG00000204590	CAAAGATTGACTCAGGGAAA	chr6:31009816-31010085	30	25988	TRUE	0.312	0.274611819660805	FALSE
ENSG00000204590	TTCTTGGGGATTTGTGCGGC	chr6:31474771-31475258	26	25992	TRUE	0.312	0.281597795728581	FALSE
ENSG00000204590	GAGGCTTTACCCTTCTTGCA	chr6:31567593-31567936	47	25971	TRUE	0.312	0.198936493187438	FALSE
ENSG00000204590	CCGCAGGCGCTCCGCTGAAG	chr6:31580307-31582306	51	25967	TRUE	0.312	0.187337731286	FALSE
ENSG00000204590	TACTGTGACTCTGGTACGAT	chr6:31628282-31630281	22	25996	TRUE	0.312	0.273716763331934	FALSE
ENSG00000204590	ACTTGACAGGTGACCAAGGT	chr6:31674960-31675298	50	25968	TRUE	0.312	-0.237429862913272	FALSE
ENSG00000204590	GAAAGTGCGAACCGCGCGTC	chr6:31680584-31681602	20	25998	TRUE	0.312	-0.308679399350425	FALSE
ENSG00000204590	AGATCCGAGGATTCCCCTTC	chr6:31736254-31736691	38	25980	TRUE	0.312	0.280039138685449	FALSE
ENSG00000204590	TTCTTGATCGGGCTGGACGT	chr6:31821242-31822577	19	25999	TRUE	0.312	-0.351319100148771	FALSE
ENSG00000204590	AACTGGAGTGAGACCGACAG	chr6:31933757-31937257	27	25991	TRUE	0.312	-0.312331029458003	FALSE
ENSG00000204590	CGCTTCTCGTGTCTCTCGAC	chr6:32087237-32088177	20	25998	TRUE	0.312	-0.323836575103079	FALSE
ENSG00000204590	AGGAGACCCCCAGTGGAGGA	chr6:32116811-32117036	30	25988	TRUE	0.312	0.286467682210132	FALSE
ENSG00000204590	AGCCCTTTGTATCCCAATAT	chr6:32324390-32324675	33	25985	TRUE	0.312	0.222415163259294	FALSE
ENSG00000204590	TGCAGATCCCTGGAGGCTTT	chr6:32763294-32763473	34	25984	TRUE	0.312	-0.262460445226925	FALSE
ENSG00000204590	GTCAAATGCCTTGTACTCGG	chr6:32819787-32820652	25	25993	TRUE	0.312	-0.261209891718386	FALSE
ENSG00000204590	AATCTCTCCTCACCGACAGA	chr6:32967566-32967796	46	25972	TRUE	0.312	-0.236101287260813	FALSE
ENSG00000204590	CAGGCACCTGACTGCCACCT	chr6:33029981-33030179	48	25970	TRUE	0.312	0.203466787955294	FALSE
ENSG00000204590	CAGTGACCTCCAGGGTGCGC	chr6:33082767-33083042	21	25997	TRUE	0.312	-0.307980595917375	FALSE
ENSG00000204590	TGGTGTAGTTACTCCACATG	chr6:33172538-33173310	10	26008	TRUE	0.312	-0.561531478603075	FALSE
ENSG00000204590	GGCAGATCCTGCGTCTTAGG	chr6:33199885-33200000	19	25999	TRUE	0.312	-0.332133376415363	FALSE
ENSG00000204592	CAAGACCGAGGTGGAGCCAC	chr6:29924848-29925041	60	62895	TRUE	0.312	0.196331299363838	FALSE
ENSG00000204592	CAGCTCCTGGTCCCGAAAAA	chr6:29975001-29975708	90	62865	TRUE	0.312	0.15605751978683	FALSE
ENSG00000204592	TGGCCCTTGTTTCCTGTTTC	chr6:29982251-29982430	58	62897	TRUE	0.312	-0.194107378238139	FALSE
ENSG00000204592	CCTTTCGCTCCTCACGGCAG	chr6:30006570-30007933	100	62855	TRUE	0.312	0.15208291498543	FALSE
ENSG00000204592	ATGAGGCGTTACGCAAGGCC	chr6:30074348-30076389	95	62860	TRUE	0.312	0.132172222441326	FALSE
ENSG00000204592	CCGGGAGAAATCTCGGCGAA	chr6:30212915-30213890	36	62919	TRUE	0.312	-0.226815241857045	FALSE
ENSG00000204592	CCGGATGGGGACTTTATAGT	chr6:30489143-30490745	70	62885	TRUE	0.312	0.195959809012997	FALSE
ENSG00000204592	CGGCCAGTGTGCACCCGGTT	chr6:30646848-30648070	52	62903	TRUE	0.312	-0.209321277455717	FALSE
ENSG00000204592	AGGGCCGGAAGATTATCTGC	chr6:30757410-30757958	62	62893	TRUE	0.312	-0.191016947364068	FALSE
ENSG00000204592	CAGGCCACCCCCCATAGTAA	chr6:30827960-30829342	78	62877	TRUE	0.312	-0.163251041506769	FALSE
ENSG00000204592	ATCTACTAGGTATGAGGTCC	chr6:30974157-30976681	48	62907	TRUE	0.312	0.17573155210261	FALSE
ENSG00000204592	CAGCAGATGAGCACCAGACA	chr6:31142479-31142749	95	62860	TRUE	0.312	-0.161268975885287	FALSE
ENSG00000204592	GACTTCACACGCCTCTTCAC	chr6:31152858-31153057	64	62891	TRUE	0.312	0.191992260373388	FALSE
ENSG00000204592	TCCCCTTCAGAGACGCTAAA	chr6:31171729-31173747	70	62885	TRUE	0.312	0.180143324853154	FALSE
ENSG00000204592	AGCCATACTATGGGCTGGTT	chr6:31178771-31179009	43	62912	TRUE	0.312	-0.221757139359674	FALSE
ENSG00000204592	GAGTAACCGCTACTCCTGCC	chr6:31414179-31414776	69	62886	TRUE	0.312	0.185877996252311	FALSE
ENSG00000204592	CTGCTAGCCAGCTCGCTATC	chr6:31525859-31526473	53	62902	TRUE	0.312	0.230690181151756	FALSE
ENSG00000204592	GTTTGTGAGATTCATATACG	chr6:31570582-31572581	53	62902	TRUE	0.312	0.182637571719977	FALSE
ENSG00000204592	TGCTCAGTGTTGCAGTCCCG	chr6:31589309-31589721	83	62872	TRUE	0.312	0.166488063526118	FALSE
ENSG00000204592	CGGACATTTAACAGGCCTGC	chr6:31637209-31638951	51	62904	TRUE	0.312	-0.208334274632279	FALSE
ENSG00000204592	AATAGCGTCCTACTTCCCGG	chr6:31680584-31681602	86	62869	TRUE	0.312	-0.16587405311917	FALSE
ENSG00000204592	GATACAGCATCCGGCGCCCT	chr6:31691466-31692043	68	62887	TRUE	0.312	0.151708799881642	FALSE
ENSG00000204592	ACCACACAGTGAACCCAACT	chr6:31762763-31764032	91	62864	TRUE	0.312	0.126205202357673	FALSE
ENSG00000204592	ATAGGCGTCGCTAAAGCTCC	chr6:31765928-31766802	36	62919	TRUE	0.312	-0.260041938114792	FALSE
ENSG00000204592	TAGAGTCGGGACGCCTGCAG	chr6:31765928-31766802	125	62830	TRUE	0.312	0.114203663842985	FALSE
ENSG00000204592	ATTAGGTCAGTGCAGTAGGG	chr6:31972971-31973326	68	62887	TRUE	0.312	-0.191016691195343	FALSE
ENSG00000204592	TGGTTCGAACATACAGCGCT	chr6:31972971-31973326	46	62909	TRUE	0.312	-0.216713418463233	FALSE
ENSG00000204592	GTGTCCCGTGCTTCCGTCCT	chr6:31997498-31998270	52	62903	TRUE	0.312	0.197007485329581	FALSE
ENSG00000204592	TCTCACTGCCGACGGCACCA	chr6:32069521-32070330	82	62873	TRUE	0.312	-0.153722157089497	FALSE
ENSG00000204592	AGGAGTCGAATTCACCCTCA	chr6:32071855-32072285	72	62883	TRUE	0.312	-0.14286860425093	FALSE
ENSG00000204592	CCTAGCCCCGGCCGATGGAG	chr6:32175777-32176333	41	62914	TRUE	0.312	-0.217195154657508	FALSE
ENSG00000204592	AATACAGGGAACCGAGAAAG	chr6:32288494-32288971	55	62900	TRUE	0.312	-0.182549566769218	FALSE
ENSG00000204592	ACTACGAGGTGGCGTTCCGC	chr6:32664796-32665308	48	62907	TRUE	0.312	-0.172273371588091	FALSE
ENSG00000204592	TCTATAACCGCGAGGAGTAC	chr6:32761119-32761904	68	62887	TRUE	0.312	0.182896209995165	FALSE
ENSG00000204599	CTCGGATTCTGAGTGCTCTC	chr6:29702283-29703026	36	52385	TRUE	0.312	0.22434364612361	FALSE
ENSG00000204599	ATGGAGTCGAGGGAGGGTAC	chr6:29834676-29835312	40	52381	TRUE	0.312	-0.218688240794372	FALSE
ENSG00000204599	CGTGACTGTTCTCTCCACAG	chr6:29924848-29925041	40	52381	TRUE	0.312	-0.218050997077579	FALSE
ENSG00000204599	CGGTGCTCAGAGCGGCTCTC	chr6:29975001-29975708	56	52365	TRUE	0.312	0.202069037941679	FALSE
ENSG00000204599	TGCGATGTGCAGCGAGGTGC	chr6:29975001-29975708	32	52389	TRUE	0.312	-0.256249217474132	FALSE
ENSG00000204599	GAGCCGGTCACTATCGACTG	chr6:30160564-30160874	52	52369	TRUE	0.312	0.187242796001783	FALSE
ENSG00000204599	GGCAAATTTCTGAGCACACG	chr6:30446257-30448256	30	52391	TRUE	0.312	-0.271760836006841	FALSE
ENSG00000204599	AAAGACTCGAATACTAAGAT	chr6:30507742-30508763	44	52377	TRUE	0.312	0.21086752592514	FALSE
ENSG00000204599	GCAGTGGGTTGGTAGGGATC	chr6:30515018-30515605	108	52313	TRUE	0.312	0.146450837226053	FALSE
ENSG00000204599	CTTTAAGGTCAGGCAGCCAC	chr6:30766589-30766750	47	52374	TRUE	0.312	-0.21645545205073	FALSE
ENSG00000204599	TGCATCTAAAGCTCCGTTGC	chr6:31068850-31069378	36	52385	TRUE	0.312	0.238224623053996	FALSE
ENSG00000204599	GGTGCCATTTACACTCCTTA	chr6:31164051-31164328	72	52349	TRUE	0.312	0.182101776834541	FALSE
ENSG00000204599	GGATGTTTGCCTAATGGTGG	chr6:31170419-31170828	71	52350	TRUE	0.312	0.165554352212337	FALSE
ENSG00000204599	GGTGCCCTCTGGTGTCCATG	chr6:31192567-31192812	96	52325	TRUE	0.312	0.148682789930427	FALSE
ENSG00000204599	GACGCCAAGGTTGCGGGTCA	chr6:31462653-31463642	118	52303	TRUE	0.312	0.139121245795117	FALSE
ENSG00000204599	GTGACAGCCAGGTCGTGCGC	chr6:31664701-31666410	56	52365	TRUE	0.312	0.199254560282995	FALSE
ENSG00000204599	TAGTTTACCAAGCCCAGGAA	chr6:31738650-31738862	58	52363	TRUE	0.312	-0.194938340709787	FALSE
ENSG00000204599	CATACTTGTCAGTGCAGGGC	chr6:31770470-31770715	49	52372	TRUE	0.312	0.209724770252416	FALSE
ENSG00000204599	TCCCCGTTCTCGAAGTCGTG	chr6:31945607-31951356	72	52349	TRUE	0.312	0.146228661859344	FALSE
ENSG00000204599	GGTGTCCCGTGCTTCCGTCC	chr6:31997498-31998270	36	52385	TRUE	0.312	-0.234478496345046	FALSE
ENSG00000204599	GCGCCACCGACGTGTAAGTC	chr6:32087237-32088177	39	52382	TRUE	0.312	0.236283902601735	FALSE
ENSG00000204599	TACAAGCTCTCACTACTCCA	chr6:32097157-32099156	55	52366	TRUE	0.312	0.180080085929338	FALSE
ENSG00000204599	TGCACATAGGAGCACTACAT	chr6:32097157-32099156	51	52370	TRUE	0.312	0.173132803312984	FALSE
ENSG00000204599	TAACTATGGGCGTAGGGCCA	chr6:32129256-32129669	37	52384	TRUE	0.312	0.204814452393693	FALSE
ENSG00000204599	TCACCTCCCGCCACATAACG	chr6:32166448-32169512	86	52335	TRUE	0.312	-0.162403872124911	FALSE
ENSG00000204599	CGATGGACAGAACTGCTCAA	chr6:32204175-32204654	58	52363	TRUE	0.312	0.197943478199107	FALSE
ENSG00000204599	GAGTCATGTCCCTCATGGTT	chr6:32212080-32212272	46	52375	TRUE	0.312	-0.233927141085275	FALSE
ENSG00000204599	CAGCGGCGAGGTGAGCATGG	chr6:32521797-32522141	54	52367	TRUE	0.312	-0.234495037832195	FALSE
ENSG00000204599	TACATCCGCGGAGCAATGGC	chr6:32796677-32797916	37	52384	TRUE	0.312	-0.294239868232943	FALSE
ENSG00000204599	TCCCAGGTAGGCTTTATGTC	chr6:32825915-32826883	19	52402	TRUE	0.312	-0.281124163690432	FALSE
ENSG00000204599	GACCACATAGGTTTCAGTAA	chr6:32868045-32868528	59	52362	TRUE	0.312	-0.158434712984612	FALSE
ENSG00000204599	TAAGGCCACCCTCTCGGGGA	chr6:32952896-32953531	58	52363	TRUE	0.312	-0.193082264506678	FALSE
ENSG00000204599	GCTTTGGGCCGGCGGTCCCA	chr6:33080171-33081452	36	52385	TRUE	0.312	-0.266225805074859	FALSE
ENSG00000204599	TCCTGGCAAGGCTGGGCGAA	chr6:33178894-33179564	33	52388	TRUE	0.312	-0.250560404089132	FALSE
ENSG00000204618	TGGGTCCCGCTGGCGAGCGT	chr6:30060535-30062064	3	1231	TRUE	0.312	0.956695463244738	FALSE
ENSG00000204618	TATGCTACTGTACCATGCCT	chr6:30532361-30533007	3	1231	TRUE	0.312	0.907435400911599	FALSE
ENSG00000204618	CTGCAGGTTTCGAATGAACC	chr6:30646459-30646765	3	1231	TRUE	0.312	1.12945828018946	FALSE
ENSG00000204618	CTTCCGCTGGCTTCCGCACC	chr6:30730066-30731526	3	1231	TRUE	0.312	0.792592605949301	FALSE
ENSG00000204618	AGAAGGCTGCTCACAGGGAC	chr6:30972056-30972234	3	1231	TRUE	0.312	0.944254616107565	FALSE
ENSG00000204618	AGTGGAGAAGGCTGCTCACA	chr6:30972056-30972234	3	1231	TRUE	0.312	0.938654775715244	FALSE
ENSG00000204618	TGACTTTCTCATGACATTGA	chr6:31092821-31093433	3	1231	TRUE	0.312	0.953837919284805	FALSE
ENSG00000204618	GTGGCCCGGAATTCACTGCG	chr6:31493799-31494553	3	1231	TRUE	0.312	0.92415287648153	FALSE
ENSG00000204618	CGGGGATCAAAGTTCATTGG	chr6:31628282-31630281	4	1230	TRUE	0.312	0.946848763629786	FALSE
ENSG00000204618	CAGCGCTACTACGAGGTTCT	chr6:31644432-31646581	3	1231	TRUE	0.312	1.05125256982817	FALSE
ENSG00000204618	CAAGATAAGGGCCGCCTAGT	chr6:31723308-31723688	3	1231	TRUE	0.312	0.883786731956097	FALSE
ENSG00000204618	AATCCAGGCTCGCCACCTTG	chr6:31772888-31773174	3	1231	TRUE	0.312	0.947077856552188	FALSE
ENSG00000204618	TCTTTCTAACGAGCACGAAG	chr6:31898032-31900031	3	1231	TRUE	0.312	0.87366560797657	FALSE
ENSG00000204618	AGGGTTGCCACCGGGACAAG	chr6:31952224-31952653	3	1231	TRUE	0.312	1.11425759740247	FALSE
ENSG00000204618	CCGAGACGGCGACCGCTCGG	chr6:32048173-32048746	3	1231	TRUE	0.312	1.08601435819209	FALSE
ENSG00000204618	GCAACTGCAGGAAAGGAAGG	chr6:32807243-32807426	3	1231	TRUE	0.312	0.756901880166028	FALSE
ENSG00000204619	CAACCGGAAAGTCAGGACCA	chr6:29705703-29706028	248	304021	TRUE	0.312	-0.0633640161975521	FALSE
ENSG00000204619	AACACTTGTAGACCAGGGCG	chr6:29752307-29753422	236	304033	TRUE	0.312	-0.0692339706350819	FALSE
ENSG00000204619	GATGACGTAACTCCTAGCTC	chr6:30041957-30042353	155	304114	TRUE	0.312	-0.0889656899979233	FALSE
ENSG00000204619	CGTCAAAGCGCAGGCGTCGC	chr6:30066546-30067702	298	303971	TRUE	0.312	0.0627064176962177	FALSE
ENSG00000204619	GACAACCGAGCCCGTGAGAA	chr6:30066546-30067702	325	303944	TRUE	0.312	-0.0541443467058784	FALSE
ENSG00000204619	AACAATGCTCCACCTTCCGG	chr6:30130716-30131520	309	303960	TRUE	0.312	-0.0586692898207987	FALSE
ENSG00000204619	CAGTGCAGTCATCGCTCTTG	chr6:30259125-30260790	335	303934	TRUE	0.312	-0.0517405687249892	FALSE
ENSG00000204619	AGCCCAGACTAGGATCTTAA	chr6:30495980-30497165	238	304031	TRUE	0.312	-0.0642634392783097	FALSE
ENSG00000204619	AAAGACTCGAATACTAAGAT	chr6:30507742-30508763	213	304056	TRUE	0.312	-0.0637831167936471	FALSE
ENSG00000204619	ATCATCAAGAATACAGCTCT	chr6:30802576-30803273	155	304114	TRUE	0.312	0.0771486584561308	FALSE
ENSG00000204619	AAGTACTCATCGCCATACTT	chr6:30812806-30815582	257	304012	TRUE	0.312	0.0611525411653197	FALSE
ENSG00000204619	AGCTGGGCTCTGCTAGTGGT	chr6:30834361-30835150	258	304011	TRUE	0.312	0.0619871907122935	FALSE
ENSG00000204619	GGAACACCTCACTACCACTG	chr6:30872366-30873391	360	303909	TRUE	0.312	-0.0488321868222253	FALSE
ENSG00000204619	ATAGCAACGACTGTGCAGCT	chr6:30961427-30961676	232	304037	TRUE	0.312	0.0704687724363399	FALSE
ENSG00000204619	TCTACTTCGGCCTTAACTAC	chr6:31025525-31025931	242	304027	TRUE	0.312	0.0697134104556698	FALSE
ENSG00000204619	ATGCATGAGTCAGGTACATA	chr6:31058176-31058760	396	303873	TRUE	0.312	-0.0492004217300445	FALSE
ENSG00000204619	GCGGGAAGAACGGAACCGCC	chr6:31144857-31146857	226	304043	TRUE	0.312	0.0670601755136413	FALSE
ENSG00000204619	TGGGTGGTGTTTAAGACCCC	chr6:31225249-31225486	225	304044	TRUE	0.312	-0.0667387225788574	FALSE
ENSG00000204619	ATCCTGGGCATCTGCCTCCT	chr6:31283611-31283788	391	303878	TRUE	0.312	0.0525763457648456	FALSE
ENSG00000204619	CTGCTGAGATTAGTCGAGGA	chr6:31389100-31389716	282	303987	TRUE	0.312	0.0604227165532832	FALSE
ENSG00000204619	AAGAGACAAAGACCACGAGA	chr6:31395558-31396207	283	303986	TRUE	0.312	-0.0566491477007613	FALSE
ENSG00000204619	CCCTTCCCCGATACTTTGTC	chr6:31609362-31610490	448	303821	TRUE	0.312	-0.04086493675981	FALSE
ENSG00000204619	CGGCCGTTGAGCCGTGTTGA	chr6:31619900-31621361	210	304059	TRUE	0.312	0.0729224296519928	FALSE
ENSG00000204619	CGGGGATCAAAGTTCATTGG	chr6:31628282-31630281	469	303800	TRUE	0.312	-0.0446272938242755	FALSE
ENSG00000204619	TCTGGGTACCAATGCCTCGT	chr6:31643943-31644721	290	303979	TRUE	0.312	0.0589608190655295	FALSE
ENSG00000204619	CCGGTACGGGCTGACGTCAA	chr6:31702534-31703582	254	304015	TRUE	0.312	0.0681256925563835	FALSE
ENSG00000204619	TAAACCAGACCGAGTCCCGA	chr6:31728778-31730584	325	303944	TRUE	0.312	-0.0581127599690572	FALSE
ENSG00000204619	GTGGCCAGTGGACTGAAGGA	chr6:31745203-31745428	272	303997	TRUE	0.312	-0.062595037934264	FALSE
ENSG00000204619	GTGAGAGGAGGGTTTAGACA	chr6:31764314-31764571	224	304045	TRUE	0.312	-0.0677284014350749	FALSE
ENSG00000204619	TCCTGATGCCTCACGGGGCG	chr6:31821432-31823431	217	304052	TRUE	0.312	-0.0688472225506521	FALSE
ENSG00000204619	CGCCATCGCCGCTTGCGCTG	chr6:31896953-31898663	597	303672	TRUE	0.312	0.0370952451971025	FALSE
ENSG00000204619	TTGGCCATGGGTTGGCACAA	chr6:31952224-31952653	278	303991	TRUE	0.312	-0.0576486211681633	FALSE
ENSG00000204619	GAGAAGTGTCGGAGCCATAT	chr6:32067157-32069156	357	303912	TRUE	0.312	-0.0561401550441873	FALSE
ENSG00000204619	ACATCTACTAACGAAAGGCA	chr6:32113813-32114430	256	304013	TRUE	0.312	-0.0660566740181882	FALSE
ENSG00000204619	TTAGCCCGACGTTTGGATAG	chr6:32177110-32178719	319	303950	TRUE	0.312	-0.0524957059706883	FALSE
ENSG00000204619	ATATGGGAAAGCCCCCTGGC	chr6:32189659-32190569	268	304001	TRUE	0.312	-0.0596124751049529	FALSE
ENSG00000204619	CCCTCATGGTTGGGTTAAAC	chr6:32212080-32212272	253	304016	TRUE	0.312	0.0645584503589524	FALSE
ENSG00000204619	GAGGAAGGGCCTAGACAATA	chr6:32819787-32820652	339	303930	TRUE	0.312	-0.0508909007502749	FALSE
ENSG00000204619	GACCTTAGTGCCGGGCGGAA	chr6:33080171-33081452	298	303971	TRUE	0.312	-0.053121521694144	FALSE
ENSG00000204619	CCATGACTTTCATGCTTCCC	chr6:33125958-33126566	268	304001	TRUE	0.312	0.0619636404928355	FALSE
ENSG00000204619	TCAGTGTTGGCCACTAGGTG	chr6:33148150-33148553	247	304022	TRUE	0.312	-0.0667428004153323	FALSE
ENSG00000204619	TGTAGGGGTCAGGCTCCCAA	chr6:33175635-33175999	248	304021	TRUE	0.312	0.0686606167764892	FALSE
ENSG00000204632	TTCACCATCTGGCTTGTGCT	chr6:29760264-29760749	4	1997	TRUE	0.312	0.752526223204979	FALSE
ENSG00000204632	GCACAGGAGCACGGCCTTGG	chr6:29917733-29918203	4	1997	TRUE	0.312	0.659504118279481	FALSE
ENSG00000204632	GATTCAGTCAAGATACTGTT	chr6:30495980-30497165	5	1996	TRUE	0.312	0.725495382412581	FALSE
ENSG00000204632	GCTGAGGTGAAACCCTAAAA	chr6:30544696-30545170	4	1997	TRUE	0.312	0.847016919459203	FALSE
ENSG00000204632	AGAATCCGTGAACGTAATAA	chr6:30767368-30767935	3	1998	TRUE	0.312	0.663823590775129	FALSE
ENSG00000204632	TCTCGCAGAGGGCCACTACC	chr6:31068850-31069378	7	1994	TRUE	0.312	0.532305796115676	FALSE
ENSG00000204632	ATACTCACCCACCCTCCTGA	chr6:31176046-31176308	4	1997	TRUE	0.312	0.542624350907674	FALSE
ENSG00000204632	CACCAGACTTGCCGATTGTT	chr6:31178771-31179009	5	1996	TRUE	0.312	0.625876138775794	FALSE
ENSG00000204632	GTTTGGTCACCCCAGTGCTC	chr6:31225249-31225486	3	1998	TRUE	0.312	0.842975348751564	FALSE
ENSG00000204632	ACTAAGTGGTCTCATTCTTG	chr6:31563051-31563662	5	1996	TRUE	0.312	0.80501704707729	FALSE
ENSG00000204632	TAAGGCGGGTCAGGCCTCAT	chr6:31659583-31660191	5	1996	TRUE	0.312	0.831455179986714	FALSE
ENSG00000204632	GTGCCCTGTGACGTCAAGCC	chr6:31776485-31778192	4	1997	TRUE	0.312	0.845904166460407	FALSE
ENSG00000204632	ATATGACTGGCTTTATTGAG	chr6:31908818-31909158	3	1998	TRUE	0.312	0.910983867851011	FALSE
ENSG00000204632	CCAGCGTCAAAGCGAATCAT	chr6:32162807-32166231	4	1997	TRUE	0.312	0.865749084179676	FALSE
ENSG00000204632	CCACAGGACATGGTCTGTTG	chr6:33075566-33076192	4	1997	TRUE	0.312	0.527410033460187	FALSE
ENSG00000204632	ATGCGGCAGCAGGGTAGAGG	chr6:33183035-33183424	3	1998	TRUE	0.312	0.680800257840002	FALSE
ENSG00000206337	CTCCGCCCTAGTAATCCAAG	chr6:30101688-30103715	15	6956	TRUE	0.312	0.41994746340509	FALSE
ENSG00000206337	GGTGAGTTCTGAAGGCCCCT	chr6:30464762-30464931	12	6959	TRUE	0.312	0.471807425278125	FALSE
ENSG00000206337	GTACCAGAGTTGAACCTGTG	chr6:30646087-30646314	5	6966	TRUE	0.312	-0.614670596035831	FALSE
ENSG00000206337	GAGTTATGAGAGGTGTGGTT	chr6:30819960-30820556	3	6968	TRUE	0.312	-0.957241421302675	FALSE
ENSG00000206337	TAACCAGTTCCTGTCGCAAG	chr6:30913634-30915262	6	6965	TRUE	0.312	-0.56705011515059	FALSE
ENSG00000206337	GGTCCCGGCAGAGGCATAGG	chr6:31131382-31133381	10	6961	TRUE	0.312	0.422369665483089	FALSE
ENSG00000206337	AGATGCTCCGACGCATTTAG	chr6:31157866-31159144	3	6968	TRUE	0.312	-0.839790310852763	FALSE
ENSG00000206337	CAGTTGAAGTAAAGGACGCG	chr6:31196931-31198563	4	6967	TRUE	0.312	-0.70281067140221	FALSE
ENSG00000206337	CGTGCCCGACACAAGGGTCC	chr6:31395558-31396207	4	6967	TRUE	0.312	-0.777541719672019	FALSE
ENSG00000206337	TTTCATTGGATGAGCGGTCG	chr6:31403053-31404177	9	6962	TRUE	0.312	0.494895008062842	FALSE
ENSG00000206337	CCTCCGGGTCCCAAGAAAGG	chr6:31498750-31499105	10	6961	TRUE	0.312	-0.452353016496034	FALSE
ENSG00000206337	GGAAGCCTTTATCACTGAGC	chr6:31510507-31513057	9	6962	TRUE	0.312	0.464932531204978	FALSE
ENSG00000206337	AGATCTCTGTCACTGTATTC	chr6:31511215-31511680	3	6968	TRUE	0.312	-0.695903836386791	FALSE
ENSG00000206337	TATACAGATCCGTGCGCTCC	chr6:31541111-31542661	3	6968	TRUE	0.312	-0.766165214416096	FALSE
ENSG00000206337	CAGCATCTACATCGAGGCCT	chr6:31548048-31548524	3	6968	TRUE	0.312	-0.863116550272512	FALSE
ENSG00000206337	CGACCTTTAAAGGCTTCCTG	chr6:31567593-31567936	6	6965	TRUE	0.312	-0.678928258797711	FALSE
ENSG00000206337	CTCGCCCCAGGGACATATAA	chr6:31573932-31575931	13	6958	TRUE	0.312	0.450490168448114	FALSE
ENSG00000206337	AGGTGACAGGGCGTGCGCTC	chr6:31592513-31593395	8	6963	TRUE	0.312	0.440704548543835	FALSE
ENSG00000206337	TAGACCCGAAACGGCACTCA	chr6:31650807-31653131	6	6965	TRUE	0.312	-0.684083154121536	FALSE
ENSG00000206337	GAAAGTGCGAACCGCGCGTC	chr6:31680584-31681602	9	6962	TRUE	0.312	0.489401269058796	FALSE
ENSG00000206337	GCGCGTCGGGACCCAAGCGT	chr6:31680584-31681602	6	6965	TRUE	0.312	-0.620710070248786	FALSE
ENSG00000206337	AGTAGGCACATCAGGGACCG	chr6:31686527-31686872	12	6959	TRUE	0.312	0.386622222126364	FALSE
ENSG00000206337	TGGATTATTCCAATGGGGCA	chr6:31762532-31764531	8	6963	TRUE	0.312	0.445529940624121	FALSE
ENSG00000206337	CTGGGTCATGAAAAGGCACC	chr6:31772888-31773174	4	6967	TRUE	0.312	-0.741266254699958	FALSE
ENSG00000206337	GAAGTGAGCACCAACCCAGA	chr6:31791353-31791641	11	6960	TRUE	0.312	0.44339298597409	FALSE
ENSG00000206337	CGCGGGGACGCGCGACTGAT	chr6:31821242-31822577	3	6968	TRUE	0.312	-0.825357193488784	FALSE
ENSG00000206337	ACGCACGCCCGGGGACTCGT	chr6:31971319-31972880	6	6965	TRUE	0.312	-0.609022190583693	FALSE
ENSG00000206337	ACACCCCAAACATCGAGAGC	chr6:32044972-32047303	4	6967	TRUE	0.312	-0.822738480220727	FALSE
ENSG00000206337	GGCGGGCCCCTTATCTCGCC	chr6:32108025-32109567	8	6963	TRUE	0.312	0.494534125872148	FALSE
ENSG00000206337	AGGAGAGGGCAACTAGTCCC	chr6:32146482-32148481	8	6963	TRUE	0.312	0.631294498922371	FALSE
ENSG00000206337	ACTGCACCGCGATTTCAGAG	chr6:32415294-32416007	6	6965	TRUE	0.312	-0.613690527485659	FALSE
ENSG00000206337	TTACGGTCTCGATCGCCATC	chr6:32796677-32797916	7	6964	TRUE	0.312	0.53861848832453	FALSE
ENSG00000206337	TCCATCGGTCAGCGCCAGGG	chr6:32970678-32971108	6	6965	TRUE	0.312	-0.621447544462515	FALSE
ENSG00000206337	GATCACTCCCCAATGGGGCT	chr6:32980541-32981208	5	6966	TRUE	0.312	-0.698027561921507	FALSE
ENSG00000206337	AACAAATCAGTGCTGAAAGA	chr6:33051226-33051462	11	6960	TRUE	0.312	-0.479552727317416	FALSE
ENSG00000206337	TCTCGGAACCTGGGCCATCA	chr6:33143151-33143611	6	6965	TRUE	0.312	-0.622032561562889	FALSE
ENSG00000206344	CAGCCCAAATGCAGGTTATG	chr6:29812946-29813558	8	7710	TRUE	0.312	-0.493868233741514	FALSE
ENSG00000206344	TCTGGGAATTCCGGGCGTTT	chr6:30060535-30062064	8	7710	TRUE	0.312	0.543063207271987	FALSE
ENSG00000206344	CTGCTCGTGACCGTCCCGAG	chr6:30127137-30128131	15	7703	TRUE	0.312	0.430282649417292	FALSE
ENSG00000206344	GTGCAACAGTCCTTCAGAGT	chr6:30151632-30151995	14	7704	TRUE	0.312	0.370903745738991	FALSE
ENSG00000206344	GCTGGGAGAAACTTACTGCG	chr6:30163042-30164114	10	7708	TRUE	0.312	0.439954905989563	FALSE
ENSG00000206344	AATTGGAGGTAAGCCCCTTT	chr6:30169716-30170337	8	7710	TRUE	0.312	0.455486216793958	FALSE
ENSG00000206344	AGCATTAATGGAGCTTCTCC	chr6:30238308-30239117	3	7715	TRUE	0.312	-0.86831592777712	FALSE
ENSG00000206344	GAAGCCTGAGTAGGGATCAG	chr6:30444058-30444398	3	7715	TRUE	0.312	-0.842298558756839	FALSE
ENSG00000206344	ATCCGTCGGTTACCGGAGGG	chr6:30453099-30454130	11	7707	TRUE	0.312	-0.511775055906148	FALSE
ENSG00000206344	GATGCCCATATGGACAAATA	chr6:30500581-30501186	7	7711	TRUE	0.312	-0.506574129663659	FALSE
ENSG00000206344	ATAAGTGAGCTGTTCCAGCG	chr6:30515789-30516822	5	7713	TRUE	0.312	-0.682504362127849	FALSE
ENSG00000206344	CTGTTTACCTCGTGAATGAT	chr6:30515789-30516822	6	7712	TRUE	0.312	-0.685641816211288	FALSE
ENSG00000206344	AATCAGGGGAAGCGTCCTAG	chr6:30543023-30543229	6	7712	TRUE	0.312	-0.655600892617795	FALSE
ENSG00000206344	AATTAGACTATGTCATTGTG	chr6:30563246-30563598	4	7714	TRUE	0.312	-0.672562833292193	FALSE
ENSG00000206344	TCATTGCTCCATTCCACTAC	chr6:30700400-30700858	11	7707	TRUE	0.312	0.473434407144309	FALSE
ENSG00000206344	CTGGCTCCCAGAAGGTACGG	chr6:30707151-30707854	13	7705	TRUE	0.312	0.307629840263524	FALSE
ENSG00000206344	GACCTCCCATGGTTCATCTA	chr6:30708107-30708404	8	7710	TRUE	0.312	-0.477707256790145	FALSE
ENSG00000206344	GGGGTGCTTAGTCCGTTGCG	chr6:30742057-30744943	8	7710	TRUE	0.312	-0.500449714331435	FALSE
ENSG00000206344	TACATCCGGCAACCGGATGC	chr6:30742057-30744943	7	7711	TRUE	0.312	0.46981013158039	FALSE
ENSG00000206344	TGAAATCTGATCTATCCTTT	chr6:30818556-30818778	5	7713	TRUE	0.312	-0.688556989984306	FALSE
ENSG00000206344	TGAACAGGCCGGCAAAGTGT	chr6:30819960-30820556	22	7696	TRUE	0.312	0.270401996262558	FALSE
ENSG00000206344	GACTAGCTACTTACTCTAAC	chr6:30829685-30830050	6	7712	TRUE	0.312	0.572703263172492	FALSE
ENSG00000206344	CGGGGACCCTTCACTAAGAC	chr6:30844084-30844576	22	7696	TRUE	0.312	0.311358379674021	FALSE
ENSG00000206344	GTACCCGTGGTGGGTACGAG	chr6:30915349-30915863	8	7710	TRUE	0.312	0.520682101481188	FALSE
ENSG00000206344	CCCCGAGGTGTACTCCCCGA	chr6:30955076-30956481	7	7711	TRUE	0.312	-0.547374765330026	FALSE
ENSG00000206344	AGGCATAAATTCCCCCTCAG	chr6:31008274-31008455	9	7709	TRUE	0.312	0.387384466074645	FALSE
ENSG00000206344	AGTGAGCAATTAATTGGCTG	chr6:31121455-31121665	11	7707	TRUE	0.312	0.438066733959834	FALSE
ENSG00000206344	CGCCCCCAGACCTTAACCAA	chr6:31131382-31133381	11	7707	TRUE	0.312	0.534573585346852	FALSE
ENSG00000206344	GCCCTCCATGAGACTTAGCT	chr6:31131382-31133381	10	7708	TRUE	0.312	0.415863250507489	FALSE
ENSG00000206344	CGTTTGTGCTGAATAGGAGT	chr6:31152858-31153057	9	7709	TRUE	0.312	0.5990402995083	FALSE
ENSG00000206344	AAAAACACTTGTAATTCTGG	chr6:31192567-31192812	6	7712	TRUE	0.312	-0.645325588462494	FALSE
ENSG00000206344	CAGATGGGCTAGATTCTCAC	chr6:31396975-31397224	10	7708	TRUE	0.312	0.426689713264105	FALSE
ENSG00000206344	TAAAGTCCTCGCCGGCCCAC	chr6:31462653-31463642	13	7705	TRUE	0.312	0.349776869033483	FALSE
ENSG00000206344	GTGGATGGGATGATACCTAC	chr6:31474771-31475258	11	7707	TRUE	0.312	0.450617256551177	FALSE
ENSG00000206344	GATGTAATCGGGTGGTTGTT	chr6:31533582-31537581	6	7712	TRUE	0.312	-0.662858554597453	FALSE
ENSG00000206344	GCGTGAGAGCCGAGCCAGGA	chr6:31558164-31558469	4	7714	TRUE	0.312	-0.738556150829159	FALSE
ENSG00000206344	TGGTGCGAGTGCGTGAATAT	chr6:31580307-31582306	5	7713	TRUE	0.312	-0.682781018335628	FALSE
ENSG00000206344	AAAGGAGGTGTGGGCAATAC	chr6:31585583-31585819	5	7713	TRUE	0.312	-0.656562594299442	FALSE
ENSG00000206344	TTTCCTCATTAAACGAGGGG	chr6:31638882-31641381	8	7710	TRUE	0.312	0.606544750001659	FALSE
ENSG00000206344	ATGACGTCAGAACCGCTGCC	chr6:31676763-31677222	6	7712	TRUE	0.312	-0.673485615940272	FALSE
ENSG00000206344	TTGTTAGCTGGTCCTGTCAT	chr6:31737471-31737868	9	7709	TRUE	0.312	0.409286337356715	FALSE
ENSG00000206344	TGGCCTGGATTATTCCAATG	chr6:31762532-31764531	12	7706	TRUE	0.312	0.454184310167811	FALSE
ENSG00000206344	CTGTGGGCCCTCAAGTTGAA	chr6:31762763-31764032	12	7706	TRUE	0.312	0.477476231775636	FALSE
ENSG00000206344	GGAGGGTTTAGACACGGGTA	chr6:31764314-31764571	12	7706	TRUE	0.312	0.435055168777795	FALSE
ENSG00000206344	TTCTCCTCCAGGAGTTGTCA	chr6:31764314-31764571	8	7710	TRUE	0.312	-0.490346787395548	FALSE
ENSG00000206344	TGGCCCGGGCTTGACGTCAC	chr6:31776485-31778192	5	7713	TRUE	0.312	-0.626314073098462	FALSE
ENSG00000206344	CCCCGTTACTAGGGCAAGGT	chr6:31821432-31823431	7	7711	TRUE	0.312	0.563138720768622	FALSE
ENSG00000206344	AGCTCAGTCCTTCGGAACGC	chr6:31826877-31828644	13	7705	TRUE	0.312	0.387196596917455	FALSE
ENSG00000206344	GCACCTGAGTCCCACGAGTC	chr6:31933757-31937257	6	7712	TRUE	0.312	-0.669574046880095	FALSE
ENSG00000206344	GACGCAGTCTATTCGTCCAG	chr6:31945607-31951356	5	7713	TRUE	0.312	-0.780975855430991	FALSE
ENSG00000206344	ACGTGACCACCAGTTCACTG	chr6:32011727-32012212	9	7709	TRUE	0.312	0.367123434925292	FALSE
ENSG00000206344	AGAGCGTGAGGCGGGTACCA	chr6:32011727-32012212	11	7707	TRUE	0.312	0.466739876357739	FALSE
ENSG00000206344	CAGGGAGGTTTGCCACTATC	chr6:32012313-32013264	11	7707	TRUE	0.312	0.534618321068105	FALSE
ENSG00000206344	CATCAGGGGACTCCTCTTCG	chr6:32063032-32065131	5	7713	TRUE	0.312	-0.571632733885835	FALSE
ENSG00000206344	ATCTCGGCCGTCGCCATTAC	chr6:32069521-32070330	7	7711	TRUE	0.312	-0.563145323925921	FALSE
ENSG00000206344	TTAACCTGGCTAGTGATCGA	chr6:32087832-32091781	6	7712	TRUE	0.312	-0.654995921032015	FALSE
ENSG00000206344	TGACTGCTCTACAATTGGCG	chr6:32177110-32178719	13	7705	TRUE	0.312	0.474233349305164	FALSE
ENSG00000206344	TGCGCAAAGTTGCATCAATA	chr6:32184448-32184654	4	7714	TRUE	0.312	-0.673405715622912	FALSE
ENSG00000206344	CTCACGCTGCAGGGTCTTCC	chr6:32397672-32397840	10	7708	TRUE	0.312	0.471841234668452	FALSE
ENSG00000206344	AATCTCCAAACTGAGAGTAC	chr6:32861089-32861520	7	7711	TRUE	0.312	0.46118668020269	FALSE
ENSG00000206344	GTGTCGTGTGGTGCGACCAC	chr6:32968139-32970511	6	7712	TRUE	0.312	-0.748538804317832	FALSE
ENSG00000206344	AGAGCGGTGTTGGGACTCTA	chr6:32999970-33000394	11	7707	TRUE	0.312	0.478070885614609	FALSE
ENSG00000206344	TTCTTTCAGCACTGATTTGT	chr6:33051226-33051462	11	7707	TRUE	0.312	0.399243097834076	FALSE
ENSG00000206344	GGGCCTCTAGCACTGGAAAT	chr6:33073469-33073887	12	7706	TRUE	0.312	0.498911405440163	FALSE
ENSG00000206344	AAAAGGGGCGTCGTGTCGGG	chr6:33116430-33118817	7	7711	TRUE	0.312	-0.5314638089498	FALSE
ENSG00000206503	GCTGTACAAACAGCTGATCA	chr6:29967104-29967966	320	309488	TRUE	0.312	0.0494549258713217	FALSE
ENSG00000206503	TGCGATGTGCAGCGAGGTGC	chr6:29975001-29975708	243	309565	TRUE	0.312	0.0667489935159595	FALSE
ENSG00000206503	TTTGGATGAGTCGCTCCCCA	chr6:29976370-29977471	366	309442	TRUE	0.312	0.0510582769594488	FALSE
ENSG00000206503	CTCACAATTGTGTTGCATCA	chr6:29982251-29982430	347	309461	TRUE	0.312	-0.0730025401916741	FALSE
ENSG00000206503	CAGGAAGTGCTCAAGTCTAG	chr6:30151632-30151995	397	309411	TRUE	0.312	-0.066069911128801	FALSE
ENSG00000206503	CTGATTTGCAATTGACTTGT	chr6:30464762-30464931	279	309529	TRUE	0.312	0.053061295884862	FALSE
ENSG00000206503	CTCACCCTGCCGGCAAGCTC	chr6:30480607-30480869	265	309543	TRUE	0.312	-0.0584666681108221	FALSE
ENSG00000206503	GCCAGTAGGGGCAGTTAAGC	chr6:30543023-30543229	232	309576	TRUE	0.312	0.0763614887413884	FALSE
ENSG00000206503	GCGAGCTTCGCCGTCATCTC	chr6:30570784-30571978	158	309650	TRUE	0.312	-0.0852221850664272	FALSE
ENSG00000206503	TCACTAAATTAGCGGGTCCT	chr6:30625977-30627634	200	309608	TRUE	0.312	0.0986359022223404	FALSE
ENSG00000206503	CCGAGCGAGTTCAAACCTCG	chr6:30672186-30673296	215	309593	TRUE	0.312	0.072330378882862	FALSE
ENSG00000206503	AGCCCAACCCGACGACGAAG	chr6:30678987-30679540	248	309560	TRUE	0.312	0.0695316340386234	FALSE
ENSG00000206503	GGTTCCTTGGAGCCTCCTGG	chr6:30728282-30728481	402	309406	TRUE	0.312	-0.0595505912093433	FALSE
ENSG00000206503	GGTGCTTAGTCCGTTGCGGG	chr6:30742057-30744943	547	309261	TRUE	0.312	0.051393785000071	FALSE
ENSG00000206503	TTCGCCGCGGGGCAACTACC	chr6:30742057-30744943	395	309413	TRUE	0.312	0.055680247092456	FALSE
ENSG00000206503	TCCAGATAGCTGACGTCACC	chr6:30781581-30782706	244	309564	TRUE	0.312	0.0610940323318905	FALSE
ENSG00000206503	CTTTATGAAGCCAGCCTGCA	chr6:30818556-30818778	379	309429	TRUE	0.312	0.0584836805953353	FALSE
ENSG00000206503	TCTTCCGCAGGTTCATGACA	chr6:30821832-30824781	358	309450	TRUE	0.312	-0.0494165654836918	FALSE
ENSG00000206503	AGCCCCAGACCCGACCCCAA	chr6:30880617-30881325	412	309396	TRUE	0.312	0.0448396512835563	FALSE
ENSG00000206503	ATCCCACCTCCCAATGTCAC	chr6:30915349-30915863	352	309456	TRUE	0.312	-0.0551738460078581	FALSE
ENSG00000206503	CATCTCGGCCGGGAGTAGGT	chr6:30932797-30933004	242	309566	TRUE	0.312	0.0727616749865372	FALSE
ENSG00000206503	AAGGTGGGGTGAGTGTGCTT	chr6:30972056-30972234	328	309480	TRUE	0.312	0.0579718134445062	FALSE
ENSG00000206503	TCAAACCCTCCCCTACACCA	chr6:30974571-30974809	387	309421	TRUE	0.312	0.0605861388622999	FALSE
ENSG00000206503	CGAGCTAATCCTGTCTGATG	chr6:31070632-31071235	435	309373	TRUE	0.312	0.0565827652593667	FALSE
ENSG00000206503	GGAAGCTAAGACACCCACCC	chr6:31246063-31246842	333	309475	TRUE	0.312	0.063086929788633	FALSE
ENSG00000206503	AATCAGCGTCTCCGCAGTCC	chr6:31270985-31272710	277	309531	TRUE	0.312	-0.0714201484950527	FALSE
ENSG00000206503	CCAATCTTGGCCGCGCGTCC	chr6:31366709-31367557	236	309572	TRUE	0.312	-0.100796480239178	FALSE
ENSG00000206503	CTAAATCTGTTAATTCGTTA	chr6:31510507-31513057	191	309617	TRUE	0.312	-0.100795535606577	FALSE
ENSG00000206503	CCGCACCCATCCCGTCACAT	chr6:31541111-31542661	478	309330	TRUE	0.312	-0.0427301789749237	FALSE
ENSG00000206503	GAAAGAGGCGGAGCGTGCGT	chr6:31618257-31620457	300	309508	TRUE	0.312	0.053681592633035	FALSE
ENSG00000206503	GCACTAAACTAGCCAAGGTA	chr6:31637209-31638951	196	309612	TRUE	0.312	-0.0728599086481652	FALSE
ENSG00000206503	GGTTAGTTGTGCCGTTCTGC	chr6:31650807-31653131	242	309566	TRUE	0.312	0.0723467968771978	FALSE
ENSG00000206503	TGCTTCCGAACCAAGCAAGG	chr6:31659583-31660191	350	309458	TRUE	0.312	-0.0660555439972805	FALSE
ENSG00000206503	CCTTGCTAATCTCGGTTTGG	chr6:31660259-31661159	295	309513	TRUE	0.312	-0.056551979611555	FALSE
ENSG00000206503	AACCAAGAATCTCTAATATT	chr6:31840063-31840910	424	309384	TRUE	0.312	-0.0519248281623401	FALSE
ENSG00000206503	AAGTAACTCATTGCACTGCG	chr6:31933757-31937257	245	309563	TRUE	0.312	0.0651023950320611	FALSE
ENSG00000206503	GCCTGCCACGAAGCCCGTAG	chr6:32081168-32081577	293	309515	TRUE	0.312	-0.0686036564237067	FALSE
ENSG00000206503	CAGGCCCACTGTTCACTAGG	chr6:32244547-32245969	454	309354	TRUE	0.312	-0.0532406205979776	FALSE
ENSG00000206503	GAATTCTCTCCTTTAGGACT	chr6:32324390-32324675	304	309504	TRUE	0.312	0.0831919029010182	FALSE
ENSG00000206503	AAGAATGTCAACAAGACTTT	chr6:32391587-32391799	277	309531	TRUE	0.312	-0.06971008004789	FALSE
ENSG00000206503	CTAGGAATGACCACTGGAGT	chr6:32475226-32476196	353	309455	TRUE	0.312	0.0517885195204346	FALSE
ENSG00000206503	TCCCCACAGCTCCATATGAG	chr6:32614485-32614951	353	309455	TRUE	0.312	-0.0469129435447075	FALSE
ENSG00000206503	CGAAGCGCGCGTACTCCTCT	chr6:32664796-32665308	194	309614	TRUE	0.312	-0.0756123296268698	FALSE
ENSG00000206503	TCTGAACCCTCAGGAGTACC	chr6:32861089-32861520	232	309576	TRUE	0.312	-0.0792799331024172	FALSE
ENSG00000206503	TCTGTTTCTCAGTTACGGTG	chr6:32947659-32948247	165	309643	TRUE	0.312	0.121503128630834	FALSE
ENSG00000206503	CAGTGAAGGAAAGAGGATCC	chr6:33183035-33183424	239	309569	TRUE	0.312	-0.0895371382788455	FALSE
ENSG00000206503	TAGGGAGGGGTCATATGTGC	chr6:33197523-33197806	267	309541	TRUE	0.312	0.0879569784025975	FALSE
ENSG00000213654	CAGTATCTGTCATCTCTGAA	chr6:29705703-29706028	34	35095	TRUE	0.312	-0.249977969126087	FALSE
ENSG00000213654	GTAAGTCATGGCTTGAAATC	chr6:29834676-29835312	18	35111	TRUE	0.312	-0.310877620570781	FALSE
ENSG00000213654	GGAGGTCCTCATCTCTCCAC	chr6:29847861-29848382	48	35081	TRUE	0.312	0.212929000703669	FALSE
ENSG00000213654	GACGCGGGATCCGGCTTCTC	chr6:29863832-29864500	29	35100	TRUE	0.312	-0.272394220040015	FALSE
ENSG00000213654	CTGGCAGGTGCCGATGTTGA	chr6:30013249-30013883	28	35101	TRUE	0.312	-0.290924502682715	FALSE
ENSG00000213654	GCCATCTGCGCGCTCGAAGG	chr6:30074348-30076389	36	35093	TRUE	0.312	-0.279002719867212	FALSE
ENSG00000213654	GGTGGGCTCTGCGGTGATAT	chr6:30121511-30121989	45	35084	TRUE	0.312	-0.243487337035605	FALSE
ENSG00000213654	ACTGATTATAAGGTAATTGA	chr6:30149290-30149508	16	35113	TRUE	0.312	-0.312878008412121	FALSE
ENSG00000213654	CTATCCTTGGTGAGTTCTGA	chr6:30464762-30464931	38	35091	TRUE	0.312	0.170611234820681	FALSE
ENSG00000213654	GCCAAGTCCTCTGTTCGCTT	chr6:30500581-30501186	33	35096	TRUE	0.312	-0.244226534109519	FALSE
ENSG00000213654	ATAAAGATCATTGGCACATG	chr6:30508894-30509757	49	35080	TRUE	0.312	0.239274538173361	FALSE
ENSG00000213654	ACTTGAGCTGTATACTTCTT	chr6:30597208-30598002	40	35089	TRUE	0.312	0.184366285368831	FALSE
ENSG00000213654	AGTCCTCCCACCCTCCGTCG	chr6:30847422-30848551	43	35086	TRUE	0.312	-0.253049086244577	FALSE
ENSG00000213654	GCCCTCACCAGTGCAGACGT	chr6:30981874-30982979	30	35099	TRUE	0.312	-0.26611638486113	FALSE
ENSG00000213654	GTGGAGCCTGATTAAACATG	chr6:31072588-31072809	20	35109	TRUE	0.312	-0.383987043658235	FALSE
ENSG00000213654	TCAGGCTCCACTAAAGACCT	chr6:31072588-31072809	27	35102	TRUE	0.312	-0.272358542850623	FALSE
ENSG00000213654	GTTCACTTAAAGCCCAAAGG	chr6:31102152-31102888	15	35114	TRUE	0.312	-0.404099992388843	FALSE
ENSG00000213654	TTACTGTGGGGTAGCGGACC	chr6:31139684-31140160	39	35090	TRUE	0.312	0.257520819742052	FALSE
ENSG00000213654	TATGAATCTGTCCCCTCCAG	chr6:31225249-31225486	50	35079	TRUE	0.312	0.220685880752244	FALSE
ENSG00000213654	CCTCTGTGCTCGTGAGTGCA	chr6:31400530-31400962	30	35099	TRUE	0.312	-0.260943312449148	FALSE
ENSG00000213654	TTAATGGGGCGGCCGGCGAA	chr6:31403053-31404177	56	35073	TRUE	0.312	0.226144379036973	FALSE
ENSG00000213654	AGACCTACCAGAAAAGCAAT	chr6:31745203-31745428	38	35091	TRUE	0.312	-0.274055706504567	FALSE
ENSG00000213654	CGGGCTGGTCTCCCGAACTT	chr6:31841008-31842456	29	35100	TRUE	0.312	-0.313549606517608	FALSE
ENSG00000213654	TCCTAGGGGCTCGCCGTTCA	chr6:31952857-31954856	46	35083	TRUE	0.312	0.249304457058922	FALSE
ENSG00000213654	ATACACAGAGTTCACCCTAC	chr6:31997498-31998270	43	35086	TRUE	0.312	0.210913424490473	FALSE
ENSG00000213654	GGCTCAGAAGGGGTGGTCGC	chr6:32011727-32012212	42	35087	TRUE	0.312	0.204033019263393	FALSE
ENSG00000213654	CAGACCAGCTCTCGATGTTT	chr6:32044972-32047303	41	35088	TRUE	0.312	0.252733644131304	FALSE
ENSG00000213654	TTGCGTCGTCGAGGGGCCTG	chr6:32085866-32086089	45	35084	TRUE	0.312	0.216945130510803	FALSE
ENSG00000213654	ACTGTGTAGGCGGGCCCAAT	chr6:32127536-32128582	37	35092	TRUE	0.312	-0.233378167330248	FALSE
ENSG00000213654	GGTAAGTAAGCCGTCCGGAG	chr6:32185674-32186005	39	35090	TRUE	0.312	0.220620376021549	FALSE
ENSG00000213654	CGGCGACACCTAGGGCGGCG	chr6:32254668-32256056	43	35086	TRUE	0.312	0.23642822091679	FALSE
ENSG00000213654	TGCAGATCCCTGGAGGCTTT	chr6:32763294-32763473	45	35084	TRUE	0.312	-0.214250487634732	FALSE
ENSG00000213654	GACCCCCCAAATGAGTGATG	chr6:32940624-32941835	54	35075	TRUE	0.312	0.203637366732781	FALSE
ENSG00000213654	CTGGTTGGTTGAGCCCCATC	chr6:33143151-33143611	47	35082	TRUE	0.312	0.228326390278278	FALSE
ENSG00000213654	TGAATTTCGATGCTTTGCAA	chr6:33148150-33148553	30	35099	TRUE	0.312	-0.22522698618499	FALSE
ENSG00000213676	CTTTCCCAATCAACTTGCTA	chr11:5269651-5269865	208	189835	TRUE	0.312	0.085095637178796	FALSE
ENSG00000213676	TTCCTTCACTGACAGGTCAC	chr6:30156222-30156550	221	189822	TRUE	0.312	-0.0847494218596885	FALSE
ENSG00000213676	AGCTCCTAGTGCCTCGGTCC	chr6:30396705-30398221	175	189868	TRUE	0.312	-0.0851005699570654	FALSE
ENSG00000213676	CTCGAGGGCGGCGAACAGCT	chr6:30463701-30464128	162	189881	TRUE	0.312	0.089997730098875	FALSE
ENSG00000213676	AAGAGAAATTATCTGTTGTC	chr6:30483757-30483993	206	189837	TRUE	0.312	-0.0859323596811924	FALSE
ENSG00000213676	CTGAGACTCTCCCCGGTCTA	chr6:30489143-30490745	269	189774	TRUE	0.312	-0.0729404521658682	FALSE
ENSG00000213676	CCTGGTTCCTCTACGCTTCA	chr6:30515789-30516822	190	189853	TRUE	0.312	0.0861287494479838	FALSE
ENSG00000213676	AGCCAGGATAGGACTGTTCT	chr6:30598724-30599913	154	189889	TRUE	0.312	0.0977131048776829	FALSE
ENSG00000213676	TTCCCCCACAGGTTCAACTC	chr6:30646087-30646314	140	189903	TRUE	0.312	0.104604602789113	FALSE
ENSG00000213676	CCCCCCACCAACTTCTGACT	chr6:30682129-30682401	267	189776	TRUE	0.312	0.074731143099169	FALSE
ENSG00000213676	AGAGAACCTCACAGATCTGG	chr6:30711844-30712032	324	189719	TRUE	0.312	0.0693268270099631	FALSE
ENSG00000213676	TCTCCCTTCCTGTGGGGACC	chr6:30711844-30712032	199	189844	TRUE	0.312	-0.0787806746661235	FALSE
ENSG00000213676	AGATTGTTGAGGGTAATAAT	chr6:30795771-30796496	176	189867	TRUE	0.312	0.0862868751174232	FALSE
ENSG00000213676	CATGTCAAGGGCTATCATCA	chr6:30839707-30840061	219	189824	TRUE	0.312	-0.0858754723887521	FALSE
ENSG00000213676	CCTCAGCCGGTATCCAGTCC	chr6:30839707-30840061	128	189915	TRUE	0.312	0.108855396416511	FALSE
ENSG00000213676	TGGTCCTGTGGACAAACGTC	chr6:30942337-30943208	107	189936	TRUE	0.312	-0.108084908572533	FALSE
ENSG00000213676	AGGTGTAGATGTTATCACAG	chr6:30964039-30964778	202	189841	TRUE	0.312	0.0921038462744829	FALSE
ENSG00000213676	AATAGGAGTACGCATCCCCA	chr6:30974157-30976681	256	189787	TRUE	0.312	0.082886252964107	FALSE
ENSG00000213676	CCCTGCCCGTGCCCGTGCAT	chr6:31122864-31123588	200	189843	TRUE	0.312	0.08857182457598	FALSE
ENSG00000213676	GTCTGCGTCCCTCTCGGGAA	chr6:31171729-31173747	210	189833	TRUE	0.312	0.0727399553450808	FALSE
ENSG00000213676	ATCTTCCAGCTGAGCGTACC	chr6:31180225-31181002	180	189863	TRUE	0.312	-0.0948092726506472	FALSE
ENSG00000213676	GGAACCCGCACATTGCGGGC	chr6:31307531-31309242	175	189868	TRUE	0.312	0.0904796206458161	FALSE
ENSG00000213676	CTTGACCTGCCTGCAGTTGT	chr6:31467054-31467436	179	189864	TRUE	0.312	0.0892431024210352	FALSE
ENSG00000213676	CCTCGGTGGCACCATCAAGT	chr6:31474771-31475258	216	189827	TRUE	0.312	-0.0795370917472257	FALSE
ENSG00000213676	AATGCTGCAAGATTGGGGTG	chr6:31486082-31486696	226	189817	TRUE	0.312	-0.0730454445343987	FALSE
ENSG00000213676	CATCCCTAGACCTTTCCGAC	chr6:31546358-31547231	170	189873	TRUE	0.312	0.0888132267931249	FALSE
ENSG00000213676	GTGGACAAGACCCCAGTGTA	chr6:31558756-31559619	91	189952	TRUE	0.312	0.115835576786322	FALSE
ENSG00000213676	TTAAAGGTCGTCAGAGTGTG	chr6:31567593-31567936	335	189708	TRUE	0.312	-0.0628996140874355	FALSE
ENSG00000213676	CAGAATTTACACGACGAATG	chr6:31619900-31621361	242	189801	TRUE	0.312	-0.0816289102297857	FALSE
ENSG00000213676	CCTGCCAAGAGACGCAAGGT	chr6:31638882-31641381	138	189905	TRUE	0.312	0.112692475647999	FALSE
ENSG00000213676	GCCAGCCACCAAGCCGTCGC	chr6:31659583-31660191	251	189792	TRUE	0.312	0.0679516622318893	FALSE
ENSG00000213676	GCGGCAGCTGGCTTTGTTTC	chr6:31687457-31687620	179	189864	TRUE	0.312	0.0902567134843839	FALSE
ENSG00000213676	AAAAAGGCCCTCCCACAAGC	chr6:31737959-31738266	141	189902	TRUE	0.312	-0.0996762591832067	FALSE
ENSG00000213676	AGAACGTGGGGTGCGCATCC	chr6:31898032-31900031	158	189885	TRUE	0.312	0.0960412919328644	FALSE
ENSG00000213676	AGTGTCGCCCCAACGGCATG	chr6:31928642-31929979	330	189713	TRUE	0.312	0.0679873782631815	FALSE
ENSG00000213676	CCCTACAGTTATTACAGTGA	chr6:31989275-31989852	171	189872	TRUE	0.312	0.081031429952878	FALSE
ENSG00000213676	AGGCCCCTCGACGACGCAAG	chr6:32085866-32086089	208	189835	TRUE	0.312	-0.0808162572753959	FALSE
ENSG00000213676	GTGCTGGGCAGTTCCGCCGA	chr6:32087237-32088177	261	189782	TRUE	0.312	0.07714185275593	FALSE
ENSG00000213676	AGGCAATGCAACTGCAGGAA	chr6:32807243-32807426	186	189857	TRUE	0.312	0.0871603464240967	FALSE
ENSG00000213676	CCAAAAGAAAGTTATGTGGG	chr6:32857713-32857900	141	189902	TRUE	0.312	0.108947653774331	FALSE
ENSG00000213676	ATGTCCAGTCTCCATTGGGC	chr6:32937142-32937447	167	189876	TRUE	0.312	-0.0976889522185942	FALSE
ENSG00000213676	ACAGAGCCTTCGAGTCGTCC	chr6:32971492-32972732	194	189849	TRUE	0.312	-0.0805698678843096	FALSE
ENSG00000213676	TCACTCGGGACTACCTTGAT	chr6:32982865-32983834	141	189902	TRUE	0.312	-0.100700683371721	FALSE
ENSG00000213676	CGAGCTTTGCTGGTTGATCA	chr6:33049436-33049677	249	189794	TRUE	0.312	0.0740544646349561	FALSE
ENSG00000213676	CTGCAGGATCATCATGGAGT	chr6:33112210-33112672	151	189892	TRUE	0.312	-0.0966508743616378	FALSE
ENSG00000213719	GTTGGAAACCGACCCTATCT	chr6:30127137-30128131	653	377292	TRUE	0.312	0.0231002962388471	FALSE
ENSG00000213719	CTTCCGGCCCAACTGGCAGC	chr6:30160564-30160874	323	377622	TRUE	0.312	-0.0198508232652683	FALSE
ENSG00000213719	CTTTGTGCCTATTCCCGTGC	chr6:30169716-30170337	331	377614	TRUE	0.312	-0.0234791127015592	FALSE
ENSG00000213719	TGACGGGGCTGCGGTCACCA	chr6:30646459-30646765	495	377450	TRUE	0.312	-0.0267857793189306	FALSE
ENSG00000213719	CTCCGAGAGTTCGGTACTGG	chr6:30678987-30679540	768	377177	TRUE	0.312	0.0225047629226109	FALSE
ENSG00000213719	CGCCGAAGTGGGCATTCGCG	chr6:30742057-30744943	469	377476	TRUE	0.312	-0.027104091121295	FALSE
ENSG00000213719	CTAAGACTCAAGTCAATTGG	chr6:30781581-30782706	546	377399	TRUE	0.312	0.0319444534425379	FALSE
ENSG00000213719	ACCTTATCAGCTACAATACT	chr6:30795771-30796496	304	377641	TRUE	0.312	0.0279353188445048	FALSE
ENSG00000213719	ATTGCTGGCAGCAGTGCAGA	chr6:30837850-30838025	293	377652	TRUE	0.312	-0.0282841658455686	FALSE
ENSG00000213719	TGAGGACACGCTAGTGCCTC	chr6:30844084-30844576	287	377658	TRUE	0.312	0.0338804752313742	FALSE
ENSG00000213719	GGTATGCCAGAGCATCGGGG	chr6:30883795-30886796	305	377640	TRUE	0.312	-0.0340238628971852	FALSE
ENSG00000213719	GCAGGAGTCCGTGCAAGTGG	chr6:30961427-30961676	579	377366	TRUE	0.312	-0.0240800280203777	FALSE
ENSG00000213719	TAAGCATGTCTGTAGCAAGG	chr6:31057464-31057857	458	377487	TRUE	0.312	0.028532688533276	FALSE
ENSG00000213719	GAGCCCACTCACTGCATGCA	chr6:31079616-31080107	398	377547	TRUE	0.312	0.0271839899659536	FALSE
ENSG00000213719	TAATTGCTCACTAGTATTGC	chr6:31121455-31121665	320	377625	TRUE	0.312	-0.0167155032370498	FALSE
ENSG00000213719	GAGCGGGTGCAGTGTGACTT	chr6:31176046-31176308	480	377465	TRUE	0.312	-0.0177577739055224	FALSE
ENSG00000213719	TTGAAGTAAAGGACGCGAGG	chr6:31196931-31198563	275	377670	TRUE	0.312	-0.0207443492616486	FALSE
ENSG00000213719	GGGTTCCGCAGATCCACCTT	chr6:31270985-31272710	443	377502	TRUE	0.312	0.0294600170435944	FALSE
ENSG00000213719	GAAACCCATAACTGCTGCAC	chr6:31389100-31389716	351	377594	TRUE	0.312	0.0404526486354424	FALSE
ENSG00000213719	TTGCCGGCTCACATCAACCG	chr6:31533582-31537581	490	377455	TRUE	0.312	0.0185940946140102	FALSE
ENSG00000213719	GGAAGAAGACTATCGTAGGA	chr6:31546358-31547231	238	377707	TRUE	0.312	-0.0374251602378637	FALSE
ENSG00000213719	AGGCAACGACTTCTGATATT	chr6:31628282-31630281	361	377584	TRUE	0.312	0.0279344529712651	FALSE
ENSG00000213719	CCGCAGTGGTCGTGAGCACA	chr6:31659112-31659495	469	377476	TRUE	0.312	0.0288565159346579	FALSE
ENSG00000213719	CCCGACCGCGGCAGGCGAAG	chr6:31666094-31666177	335	377610	TRUE	0.312	0.0267775652282003	FALSE
ENSG00000213719	GGATATTGATGCTCCCAACT	chr6:31711205-31712020	401	377544	TRUE	0.312	0.0238508639018189	FALSE
ENSG00000213719	CGGGTGAATCTCTCCTGCGG	chr6:31723308-31723688	297	377648	TRUE	0.312	-0.0243882484700757	FALSE
ENSG00000213719	GTCACCACTTGCTAATTAGA	chr6:31734684-31735403	432	377513	TRUE	0.312	-0.0258107545883597	FALSE
ENSG00000213719	CTGGCAAATCTGTTGAGCAA	chr6:31738650-31738862	959	376986	TRUE	0.312	0.017751224440989	FALSE
ENSG00000213719	GGACGAGGTGCAGCGCGAGA	chr6:31817239-31817580	481	377464	TRUE	0.312	0.022797359520049	FALSE
ENSG00000213719	GGCGCCGCCATAAATGGCCC	chr6:31834234-31835425	331	377614	TRUE	0.312	-0.02086921333576	FALSE
ENSG00000213719	GGCAGGTGCCATTCTCAGCT	chr6:31882412-31882682	461	377484	TRUE	0.312	0.0220570600083869	FALSE
ENSG00000213719	TTTAAATATCCTGTACTCGT	chr6:31981726-31982144	281	377664	TRUE	0.312	0.0326115736882882	FALSE
ENSG00000213719	GTGTCCCGTGCTTCCGTCCT	chr6:31997498-31998270	305	377640	TRUE	0.312	0.021327526156238	FALSE
ENSG00000213719	TGTACTTGCGGGAGGGTTCC	chr6:32071855-32072285	338	377607	TRUE	0.312	0.048736357850947	FALSE
ENSG00000213719	GCTGGGCGGTCCAGACCACA	chr6:32085866-32086089	264	377681	TRUE	0.312	0.0345053396887582	FALSE
ENSG00000213719	AAACTCCTGCCCGCCTGAAG	chr6:32118702-32120068	551	377394	TRUE	0.312	-0.0230490035873165	FALSE
ENSG00000213719	GCGGGACTTCGGGTGCGCGT	chr6:32152952-32155097	375	377570	TRUE	0.312	0.0485389975701738	FALSE
ENSG00000213719	GACATCGAAGTGAGTGGGGT	chr6:32212080-32212272	291	377654	TRUE	0.312	0.0542361981157038	FALSE
ENSG00000213719	GCGGGCGCTGGAACCTTAAC	chr6:32583639-32584799	364	377581	TRUE	0.312	0.0259006338479315	FALSE
ENSG00000213719	CCCTGCGGGCAGGAATGTGT	chr6:32861089-32861520	279	377666	TRUE	0.312	0.0413482084325052	FALSE
ENSG00000213719	GATTCTCTACCACCCCCTAG	chr6:32885752-32886155	385	377560	TRUE	0.312	0.0211835494115107	FALSE
ENSG00000213719	CCCATCCCCAGGTGGCAGTC	chr6:33029981-33030179	270	377675	TRUE	0.312	-0.0226633946606691	FALSE
ENSG00000213719	TCCAGGGTGCGCTGGAGTTA	chr6:33082767-33083042	368	377577	TRUE	0.312	0.0411964438147532	FALSE
ENSG00000213719	AAAGACGCTTACCTCGGTGG	chr6:33091862-33092619	545	377400	TRUE	0.312	-0.0199125041775714	FALSE
ENSG00000213722	GAAGAGTGCAGACCGCCAGG	chr6:29847861-29848382	543	375533	TRUE	0.312	0.0281421897617427	FALSE
ENSG00000213722	CTCACAGAAACTCAGGGCTA	chr6:30005570-30005755	397	375679	TRUE	0.312	-0.0315526439881983	FALSE
ENSG00000213722	AGCTCCACGAAGCCGGTCAA	chr6:30101688-30103715	435	375641	TRUE	0.312	-0.0288188040407817	FALSE
ENSG00000213722	TGAGTTTCCAGCTCTTCGCA	chr6:30121511-30121989	327	375749	TRUE	0.312	0.032002730767414	FALSE
ENSG00000213722	GGTGCCCCCTTCATAATCCA	chr6:30185925-30186543	537	375539	TRUE	0.312	-0.0177754156290773	FALSE
ENSG00000213722	AAACCTGCACCTTATCCTGA	chr6:30238308-30239117	459	375617	TRUE	0.312	0.0279316557553058	FALSE
ENSG00000213722	GGGGAGGTCACAGAGAACTC	chr6:30319613-30319898	377	375699	TRUE	0.312	-0.0344564567855401	FALSE
ENSG00000213722	TTCTGAGTCTTGTCTCTATA	chr6:30500581-30501186	413	375663	TRUE	0.312	-0.0259633805037618	FALSE
ENSG00000213722	AAAGGCGAGTCTCTACAGGC	chr6:30562461-30563161	749	375327	TRUE	0.312	0.0209402424542473	FALSE
ENSG00000213722	AGAGGAGGTCCATTGACGCC	chr6:30562461-30563161	436	375640	TRUE	0.312	0.0315206738136533	FALSE
ENSG00000213722	CAGCTGAGACACGTATTCCA	chr6:30597208-30598002	318	375758	TRUE	0.312	0.0343026090656959	FALSE
ENSG00000213722	TTGGACCCCTCTCAACAAAT	chr6:30614891-30615577	415	375661	TRUE	0.312	-0.0279135663292425	FALSE
ENSG00000213722	TGCAAGCCCCTTTCCCCCAC	chr6:30646087-30646314	428	375648	TRUE	0.312	0.0258950473592496	FALSE
ENSG00000213722	CCGTACCGCGGAGCCCGGAA	chr6:30672186-30673296	422	375654	TRUE	0.312	0.0304954835088598	FALSE
ENSG00000213722	TGGAGACAGGCAAGGTCCAT	chr6:30708107-30708404	489	375587	TRUE	0.312	-0.0293682578783048	FALSE
ENSG00000213722	CCCAGTTAAGACTCATTGGT	chr6:30725419-30726603	302	375774	TRUE	0.312	0.045371233674377	FALSE
ENSG00000213722	TAATAATGAGGATTGTTGAG	chr6:30757410-30757958	243	375833	TRUE	0.312	-0.0431807681183378	FALSE
ENSG00000213722	TGAACCTTGAGCTCCGTCGC	chr6:30829685-30830050	375	375701	TRUE	0.312	-0.02491546674224	FALSE
ENSG00000213722	TCTCAAGGCCAATGTTTGTT	chr6:30842041-30842500	307	375769	TRUE	0.312	0.0451345878474232	FALSE
ENSG00000213722	AGCCCAACCTCGACGGAGGG	chr6:30847422-30848551	352	375724	TRUE	0.312	-0.0316569652795278	FALSE
ENSG00000213722	GAGATGGCAGAAGCACTGCC	chr6:30855845-30856055	357	375719	TRUE	0.312	-0.0327011460861972	FALSE
ENSG00000213722	ACCCCACTGATGATGTCTCT	chr6:30922506-30923027	393	375683	TRUE	0.312	0.0354632037459766	FALSE
ENSG00000213722	CTCTCGTTCCATCTGGTCAC	chr6:31008274-31008455	540	375536	TRUE	0.312	-0.0243014812588105	FALSE
ENSG00000213722	CCTGAGTCAATCTTTGGCAA	chr6:31009816-31010085	284	375792	TRUE	0.312	0.0384370766089854	FALSE
ENSG00000213722	GTTCAGTATTCACCAGTAGA	chr6:31058176-31058760	386	375690	TRUE	0.312	0.0403214510113186	FALSE
ENSG00000213722	ACTGATCCTTTGTGAAGGAT	chr6:31111005-31111190	258	375818	TRUE	0.312	0.0421980110187619	FALSE
ENSG00000213722	ATCATTGCCATAGGGTGACT	chr6:31131382-31133381	491	375585	TRUE	0.312	0.0245037129073031	FALSE
ENSG00000213722	CTCGCCCCCTGTACGCTAGC	chr6:31157866-31159144	229	375847	TRUE	0.312	0.0399921183030956	FALSE
ENSG00000213722	TTGAGTCTTGAGTCCGGGGT	chr6:31200382-31203181	408	375668	TRUE	0.312	0.0325531375538062	FALSE
ENSG00000213722	AGCACCCAGTGCCTAGACCT	chr6:31517213-31517602	329	375747	TRUE	0.312	-0.0386628163567484	FALSE
ENSG00000213722	CTGCCAGCCCTGCCACCAGA	chr6:31551431-31551649	515	375561	TRUE	0.312	0.02151829828908	FALSE
ENSG00000213722	TCGCATTCCCAAGAGCGCGT	chr6:31580665-31581864	446	375630	TRUE	0.312	0.0387815604939372	FALSE
ENSG00000213722	ACTGCTCCCGGCCGGAAGAG	chr6:31598439-31599041	431	375645	TRUE	0.312	-0.0264711503071542	FALSE
ENSG00000213722	CGGACATTTAACAGGCCTGC	chr6:31637209-31638951	346	375730	TRUE	0.312	0.040841637020355	FALSE
ENSG00000213722	CACGAGACATACGACGCTGA	chr6:31638882-31641381	841	375235	TRUE	0.312	-0.023089403185073	FALSE
ENSG00000213722	ACGACCACTGCGGGCAGCCT	chr6:31659112-31659495	361	375715	TRUE	0.312	-0.0246137179479873	FALSE
ENSG00000213722	TGCGGCTTGGCTCCGTGCGT	chr6:31664701-31666410	397	375679	TRUE	0.312	-0.0287243278516769	FALSE
ENSG00000213722	TCCCTCTGCCCCCGAGAAAT	chr6:31711205-31712020	496	375580	TRUE	0.312	-0.0248774752937124	FALSE
ENSG00000213722	GCTCCAGGGCCGCGTGATTA	chr6:31728778-31730584	367	375709	TRUE	0.312	-0.0331595359144718	FALSE
ENSG00000213722	TTGAACTGTAACATCCTGTA	chr6:31737959-31738266	661	375415	TRUE	0.312	0.0309667162823781	FALSE
ENSG00000213722	CGGGATAGGACCCCAGCCGT	chr6:31928642-31929979	796	375280	TRUE	0.312	0.0277752297105867	FALSE
ENSG00000213722	TGCTTGGCGAGAGCGCAGGA	chr6:31933313-31934377	203	375873	TRUE	0.312	-0.0488148948659104	FALSE
ENSG00000213722	TAACTCATTGCACTGCGAGG	chr6:31933757-31937257	308	375768	TRUE	0.312	0.0343394992070354	FALSE
ENSG00000213722	AGCTGTCCAGAACAGCCCTA	chr6:31952224-31952653	822	375254	TRUE	0.312	-0.026983834362647	FALSE
ENSG00000213722	AATCTGAGTGAGGGGCGCCA	chr6:32012313-32013264	432	375644	TRUE	0.312	-0.0348263316105379	FALSE
ENSG00000213722	GCGTCCCCCAAAACCCCGTC	chr6:32069521-32070330	320	375756	TRUE	0.312	-0.0366693678602283	FALSE
ENSG00000213722	CAGGGCCCTCGCATATGCTT	chr6:32097157-32099156	367	375709	TRUE	0.312	0.0332653876600166	FALSE
ENSG00000213722	ATTCACTTACTTGGTCGTTC	chr6:32103307-32106706	221	375855	TRUE	0.312	0.0391390369617062	FALSE
ENSG00000213722	ATCGTTCCCGCTCCTATGCC	chr6:32118702-32120068	275	375801	TRUE	0.312	-0.0292502933724323	FALSE
ENSG00000213722	GAGGCCGCCCTGTGACCGGA	chr6:32583639-32584799	491	375585	TRUE	0.312	0.0306707650382125	FALSE
ENSG00000213722	CTGCTCCACAACTGCGCGCA	chr6:32761119-32761904	264	375812	TRUE	0.312	-0.0385077040783846	FALSE
ENSG00000213722	CAGCAGGTGTCGCCCTTCGT	chr6:32933624-32934051	575	375501	TRUE	0.312	-0.0302162233314043	FALSE
ENSG00000213722	TAGCCTTAACCCCCTCTTAC	chr6:32937142-32937447	248	375828	TRUE	0.312	-0.0386317723158611	FALSE
ENSG00000213722	CCTCTCGCTCTCTGGTTTAT	chr6:33009235-33009931	311	375765	TRUE	0.312	-0.0336987909594781	FALSE
ENSG00000213722	TTGTCAGGGGAGCGAGCGCG	chr6:33080171-33081452	352	375724	TRUE	0.312	0.038701128163193	FALSE
ENSG00000213722	CCATCTTCTTTGACGGGAGC	chr6:33125958-33126566	279	375797	TRUE	0.312	0.0410304745561305	FALSE
ENSG00000213760	AGAAACCCAGGCGCATAAGA	chr6:29737737-29738687	88	72724	TRUE	0.312	0.153233320310457	FALSE
ENSG00000213760	GCTCTGGCCATCGGTGTAGA	chr6:29737737-29738687	34	72778	TRUE	0.312	-0.253916887092104	FALSE
ENSG00000213760	CTCCCAAGCATAGCAAGGGG	chr6:29758782-29759248	53	72759	TRUE	0.312	-0.205713542829618	FALSE
ENSG00000213760	CTTCCTGAAATATGACCCTT	chr6:29758782-29759248	69	72743	TRUE	0.312	0.192153237348228	FALSE
ENSG00000213760	CCCTCTATAGGAGACACCGC	chr6:29813800-29815780	78	72734	TRUE	0.312	-0.153990068322389	FALSE
ENSG00000213760	CGTATCGTCCACGTAGCCGA	chr6:29887280-29888879	93	72719	TRUE	0.312	0.151191014627676	FALSE
ENSG00000213760	CGAGCGCGATGCGGTCGCGG	chr6:29975001-29975708	39	72773	TRUE	0.312	-0.252864496163905	FALSE
ENSG00000213760	ATATTACACAACATCAGACA	chr6:30037221-30037673	92	72720	TRUE	0.312	0.169379813238728	FALSE
ENSG00000213760	TAGGAGTATAACTGTTAGCT	chr6:30272132-30272381	47	72765	TRUE	0.312	-0.202875790612282	FALSE
ENSG00000213760	TAGAGTCTATTGATGCTCTA	chr6:30590211-30591236	45	72767	TRUE	0.312	-0.193808165409019	FALSE
ENSG00000213760	TATGGATGACAGCAGAAAAC	chr6:30666373-30666625	72	72740	TRUE	0.312	0.186908627105573	FALSE
ENSG00000213760	GGTCTCTCAGCCCAACCAAG	chr6:30682129-30682401	88	72724	TRUE	0.312	-0.144892693534167	FALSE
ENSG00000213760	GCCCGGGTTCCGAAAGTCTC	chr6:30686482-30687998	50	72762	TRUE	0.312	-0.173473786205136	FALSE
ENSG00000213760	TTCTAATTCGTGGTCTGGGA	chr6:30700400-30700858	61	72751	TRUE	0.312	-0.165063352744045	FALSE
ENSG00000213760	AACGGGCTCTCTAAAATAAT	chr6:30829685-30830050	59	72753	TRUE	0.312	0.210352720925918	FALSE
ENSG00000213760	GAAGCACTGCCTGGGTCATT	chr6:30855845-30856055	106	72706	TRUE	0.312	0.155984443515332	FALSE
ENSG00000213760	CCCGGCCTTGATAAACTTAT	chr6:30877493-30878082	71	72741	TRUE	0.312	0.159602541561203	FALSE
ENSG00000213760	GTGAGCAGCCTTCTCCACTT	chr6:30972056-30972234	212	72600	TRUE	0.312	0.0942445372034915	FALSE
ENSG00000213760	TGGAGGGTGATAAGAGCATC	chr6:31009816-31010085	67	72745	TRUE	0.312	0.16491189308027	FALSE
ENSG00000213760	AATGGGTTAAGTGCTACAGT	chr6:31114273-31115546	95	72717	TRUE	0.312	0.14106375395802	FALSE
ENSG00000213760	CGCGCGGGTAGATCCGAAAC	chr6:31157866-31159144	68	72744	TRUE	0.312	0.175716131824259	FALSE
ENSG00000213760	GGCCAGTATACTGCCCTCAG	chr6:31214378-31214740	97	72715	TRUE	0.312	0.142310563408836	FALSE
ENSG00000213760	AGGGCACAGTGTTACTGCAT	chr6:31396975-31397224	67	72745	TRUE	0.312	-0.179682061118807	FALSE
ENSG00000213760	CGCGGTCGCTTACATAACCC	chr6:31400530-31400962	57	72755	TRUE	0.312	0.175279737117623	FALSE
ENSG00000213760	CTGAGGCTCCCGGGAGACAG	chr6:31441114-31441278	128	72684	TRUE	0.312	-0.113445181008071	FALSE
ENSG00000213760	CCAGGGATCGCTTACCCCCA	chr6:31723308-31723688	106	72706	TRUE	0.312	0.160688282198843	FALSE
ENSG00000213760	GTCACCACTTGCTAATTAGA	chr6:31734684-31735403	76	72736	TRUE	0.312	-0.156822679912702	FALSE
ENSG00000213760	CTGACTCTCACGCCACAGTA	chr6:31762763-31764032	105	72707	TRUE	0.312	0.127579333934223	FALSE
ENSG00000213760	TGATTGGCCAGGACGCAGCG	chr6:31765928-31766802	109	72703	TRUE	0.312	0.128035694491804	FALSE
ENSG00000213760	ACCATCGAGTCAGGGAGTCC	chr6:31791353-31791641	52	72760	TRUE	0.312	0.188115428007588	FALSE
ENSG00000213760	GTAGGACTCCAGGGCGTTCT	chr6:31817239-31817580	84	72728	TRUE	0.312	0.144387314670395	FALSE
ENSG00000213760	ACGAGTCATATCCGAGAGTA	chr6:31821432-31823431	81	72731	TRUE	0.312	-0.155523545115759	FALSE
ENSG00000213760	CATTTATGGCGGCGCCGGGT	chr6:31834234-31835425	65	72747	TRUE	0.312	0.160989288551591	FALSE
ENSG00000213760	GGGGCCATTTATGGCGGCGC	chr6:31834234-31835425	83	72729	TRUE	0.312	0.167030599997442	FALSE
ENSG00000213760	CATGGCCCAGGGCGGTCCTT	chr6:31870397-31871573	84	72728	TRUE	0.312	0.157650264640153	FALSE
ENSG00000213760	CTTACACTGAGGCGATGGGC	chr6:31972971-31973326	57	72755	TRUE	0.312	-0.183652861690891	FALSE
ENSG00000213760	TCGGTCTTAGGACCGAGGAG	chr6:31978820-31980627	51	72761	TRUE	0.312	-0.197075242243989	FALSE
ENSG00000213760	CTGATACAGATATACCTGGT	chr6:31981726-31982144	53	72759	TRUE	0.312	-0.166563521543046	FALSE
ENSG00000213760	CTCCGAGCGGTCGCCGTCTC	chr6:32048173-32048746	56	72756	TRUE	0.312	-0.164736925619257	FALSE
ENSG00000213760	TGTAGGTCCTGTCCATGTCG	chr6:32067157-32069156	69	72743	TRUE	0.312	-0.159503878581028	FALSE
ENSG00000213760	CAGGTAGTCACCCAAGGGAC	chr6:32131560-32131874	132	72680	TRUE	0.312	-0.10713122105857	FALSE
ENSG00000213760	AACCGAGGTTGCTCGGTTGG	chr6:32148386-32149177	116	72696	TRUE	0.312	0.121574263626713	FALSE
ENSG00000213760	GTTGTCTGCAAGGGTGCAAT	chr6:32184448-32184654	97	72715	TRUE	0.312	-0.119877012671759	FALSE
ENSG00000213760	TTGTCTGCAAGGGTGCAATT	chr6:32184448-32184654	80	72732	TRUE	0.312	-0.152299636669381	FALSE
ENSG00000213760	GCTCTCCTTGGGTTGGAGTA	chr6:32763294-32763473	54	72758	TRUE	0.312	-0.206156502602982	FALSE
ENSG00000213760	CTGTGGAGCTCACACTGGCG	chr6:32819787-32820652	82	72730	TRUE	0.312	-0.177789155092267	FALSE
ENSG00000213760	AGCCTCCCTCCCACATGTAC	chr6:32857713-32857900	95	72717	TRUE	0.312	-0.163834100595087	FALSE
ENSG00000213760	TATTCTGAATTCAGGGTATG	chr6:32868045-32868528	48	72764	TRUE	0.312	0.202600654388319	FALSE
ENSG00000213760	GTCCGGACGCCTGCGCACTA	chr6:32968139-32970511	162	72650	TRUE	0.312	-0.106615924454751	FALSE
ENSG00000213760	GAGGCGGAGACGTTTCACGT	chr6:33080171-33081452	93	72719	TRUE	0.312	0.169076258492771	FALSE
ENSG00000213760	CCAGGTTAAAGCACGTGTAC	chr6:33123471-33124880	136	72676	TRUE	0.312	0.140508022864231	FALSE
ENSG00000213760	TCTTTCCCTTCTACGTTTAC	chr6:33123471-33124880	34	72778	TRUE	0.312	0.237505132755275	FALSE
ENSG00000213780	GTGTACTCTCTGAGGTGCTC	chr2:113117714-113127811	123	190497	TRUE	0.312	-0.129018161467673	FALSE
ENSG00000213780	GGCCGGAACTGGGAAAAACA	chr6:29834676-29835312	224	190396	TRUE	0.312	0.08186936795561	FALSE
ENSG00000213780	GCCCTCAAGGTGCCGGTTCC	chr6:29863832-29864500	138	190482	TRUE	0.312	0.119439197756712	FALSE
ENSG00000213780	CTCTGCCTGTTCCTCCGCCA	chr6:29956599-29956842	230	190390	TRUE	0.312	-0.0840968862601506	FALSE
ENSG00000213780	TGCAACACATAGGAACACAG	chr6:30005570-30005755	194	190426	TRUE	0.312	0.0910402028594249	FALSE
ENSG00000213780	CCTAGGCTCAGGCTTAGGTC	chr6:30041957-30042353	127	190493	TRUE	0.312	-0.105177188768191	FALSE
ENSG00000213780	TTGCCCACACACAGTCCAGA	chr6:30121511-30121989	271	190349	TRUE	0.312	0.0792798504192266	FALSE
ENSG00000213780	GTGGTGACTTGTGGTAGATG	chr6:30147145-30147402	251	190369	TRUE	0.312	-0.0738749380531066	FALSE
ENSG00000213780	TCTATGGTACCTTCAGGATA	chr6:30238308-30239117	140	190480	TRUE	0.312	-0.121735850311342	FALSE
ENSG00000213780	CGTCGGAGCTGTAACTATAT	chr6:30453099-30454130	192	190428	TRUE	0.312	0.0929157586631234	FALSE
ENSG00000213780	TACGGCTACTCCTCAAAGGA	chr6:30515018-30515605	150	190470	TRUE	0.312	0.08890731660945	FALSE
ENSG00000213780	CAAAGGCATCACGCTCCTCC	chr6:30670839-30671068	251	190369	TRUE	0.312	0.0827421571727165	FALSE
ENSG00000213780	TTGCACCAGTCAATTGCACT	chr6:30766589-30766750	150	190470	TRUE	0.312	-0.104560659760116	FALSE
ENSG00000213780	CAAAACCATATGGTGACGTG	chr6:30767368-30767935	136	190484	TRUE	0.312	-0.108559148373264	FALSE
ENSG00000213780	TCCTTACTACCATTCCCCTC	chr6:30819960-30820556	107	190513	TRUE	0.312	-0.117428890965655	FALSE
ENSG00000213780	TAAGATGACACGAACACACG	chr6:30844980-30845510	223	190397	TRUE	0.312	-0.0826011422642829	FALSE
ENSG00000213780	CAGCTCGGTCTGTAGCTCTG	chr6:30935143-30935338	215	190405	TRUE	0.312	-0.0802198826572824	FALSE
ENSG00000213780	CTTTAATGACCTGCCCGAGT	chr6:31058176-31058760	202	190418	TRUE	0.312	-0.0901425257600442	FALSE
ENSG00000213780	AAATGGCCTGGTCGGAAGAG	chr6:31068850-31069378	196	190424	TRUE	0.312	0.0767418511451206	FALSE
ENSG00000213780	ATCATCCTTAGCAAGGGAGT	chr6:31087560-31087877	151	190469	TRUE	0.312	0.0866166779235642	FALSE
ENSG00000213780	GGGAAGGGTTTAGTATTCCG	chr6:31115782-31118256	126	190494	TRUE	0.312	-0.112355958021549	FALSE
ENSG00000213780	GACTCCCCTCCTCTGTCATT	chr6:31386778-31387564	281	190339	TRUE	0.312	0.0715503353220371	FALSE
ENSG00000213780	TTGTACCCACGTGCCATTCT	chr6:31474771-31475258	252	190368	TRUE	0.312	0.0775496714806306	FALSE
ENSG00000213780	GGTCCACTTACTTCACCCCA	chr6:31508898-31509553	430	190190	TRUE	0.312	0.0622847801199603	FALSE
ENSG00000213780	CCTCTGGGAACACGGGAACA	chr6:31559695-31560201	216	190404	TRUE	0.312	-0.0844823155377842	FALSE
ENSG00000213780	GCTGACCAGTTCATCGCTGA	chr6:31639340-31639728	220	190400	TRUE	0.312	0.0786873671165586	FALSE
ENSG00000213780	ACTTCGGGACCTACGCGTCC	chr6:31660259-31661159	281	190339	TRUE	0.312	0.0782587643800485	FALSE
ENSG00000213780	TACTTCGGGACCTACGCGTC	chr6:31660259-31661159	141	190479	TRUE	0.312	0.0941799501543419	FALSE
ENSG00000213780	GTGACAGCCAGGTCGTGCGC	chr6:31664701-31666410	183	190437	TRUE	0.312	0.0916841941164292	FALSE
ENSG00000213780	GCGCATGTGCTTTCTAAAGT	chr6:31750303-31751126	182	190438	TRUE	0.312	0.0926368252342677	FALSE
ENSG00000213780	TCTGGAAGACATGACCCGTT	chr6:31862357-31865881	254	190366	TRUE	0.312	0.0853369760300376	FALSE
ENSG00000213780	ATGGTCCTTCCACATTCGAC	chr6:31923019-31923477	233	190387	TRUE	0.312	-0.0705597202051134	FALSE
ENSG00000213780	CGCTGTCTTCAAGGCGGTAC	chr6:31945607-31951356	177	190443	TRUE	0.312	-0.0838746804960046	FALSE
ENSG00000213780	GGCCGTGGCGTTTCCCATTC	chr6:32048173-32048746	237	190383	TRUE	0.312	-0.0773115219888635	FALSE
ENSG00000213780	CTCCCCTGGAGCCACGCCTA	chr6:32071855-32072285	241	190379	TRUE	0.312	-0.0886740212483544	FALSE
ENSG00000213780	GCTGAGAAGGCTCTAGCCCT	chr6:32073209-32073641	219	190401	TRUE	0.312	0.0831913899556317	FALSE
ENSG00000213780	GCTAGGCACTTTGGCCGCGC	chr6:32129978-32130841	157	190463	TRUE	0.312	-0.100949566086748	FALSE
ENSG00000213780	TCTCCCCCTTAAAAACAATC	chr6:32288494-32288971	121	190499	TRUE	0.312	0.109438328835003	FALSE
ENSG00000213780	GGCAGAGGCAATGCAACTGC	chr6:32807243-32807426	155	190465	TRUE	0.312	0.0987543080271399	FALSE
ENSG00000213780	GCACAGCAGGTACTTCCAGT	chr6:32829550-32829856	213	190407	TRUE	0.312	-0.0844999552646186	FALSE
ENSG00000213780	CCCATAAACCAGAGAGCGAG	chr6:33009235-33009931	142	190478	TRUE	0.312	-0.10455077210232	FALSE
ENSG00000213780	CAGAGCTTTCTGAATCTTTC	chr6:33062023-33062329	143	190477	TRUE	0.312	-0.112262488644983	FALSE
ENSG00000213780	TCCTCTTCCCCTAGTGGCCA	chr6:33069402-33069630	231	190389	TRUE	0.312	0.067419002046409	FALSE
ENSG00000213780	ACCTGCGCACTCACCCCTGA	chr6:33143151-33143611	352	190268	TRUE	0.312	0.0639371633380548	FALSE
ENSG00000213780	CAAGAGAAGCCCTTACTCCC	chr6:33170110-33170273	104	190516	TRUE	0.312	-0.151067321480108	FALSE
ENSG00000221988	GCCCTCAAGGTGCCGGTTCC	chr6:29863832-29864500	149	216631	TRUE	0.312	0.103445601938245	FALSE
ENSG00000221988	GACGATATGGTGAGGGAGGT	chr6:29917733-29918203	184	216596	TRUE	0.312	-0.0991700218176712	FALSE
ENSG00000221988	CATTTCGCTTCACCTCCGGA	chr6:30130716-30131520	246	216534	TRUE	0.312	-0.0778507085311961	FALSE
ENSG00000221988	AATTACCCTAGGGGAGAAGC	chr6:30151632-30151995	131	216649	TRUE	0.312	0.117696136903377	FALSE
ENSG00000221988	CAAGGTGTGTAGGGTATATG	chr6:30308057-30310057	213	216567	TRUE	0.312	0.0793565635766284	FALSE
ENSG00000221988	AGCCGCCCTCGGTCGGCTAG	chr6:30360164-30360578	156	216624	TRUE	0.312	0.104515975305443	FALSE
ENSG00000221988	CTCCGCCTCGGCTACCGAAC	chr6:30411464-30412023	220	216560	TRUE	0.312	-0.0807765318091712	FALSE
ENSG00000221988	GGTTCCCTGATTAGTGCTCC	chr6:30508894-30509757	165	216615	TRUE	0.312	-0.0864278930751032	FALSE
ENSG00000221988	GCCCACAGCGTAAGCCGCGC	chr6:30515789-30516822	186	216594	TRUE	0.312	-0.0919473468186551	FALSE
ENSG00000221988	CACGCCCACCCAGCCACCAG	chr6:30666373-30666625	334	216446	TRUE	0.312	-0.0664884050577273	FALSE
ENSG00000221988	CCAATACCCCTCCGAGAGTT	chr6:30678987-30679540	243	216537	TRUE	0.312	0.0724130161120507	FALSE
ENSG00000221988	CAGCCCAACCCGTAGTGGAA	chr6:30700400-30700858	244	216536	TRUE	0.312	-0.0777014170226618	FALSE
ENSG00000221988	TGCTCCACGCCAAATCCAGT	chr6:30819960-30820556	287	216493	TRUE	0.312	0.068890976906753	FALSE
ENSG00000221988	GCCCAACCTCGACGGAGGGT	chr6:30847422-30848551	198	216582	TRUE	0.312	-0.0638035207083733	FALSE
ENSG00000221988	ATAGCAACGACTGTGCAGCT	chr6:30961427-30961676	158	216622	TRUE	0.312	-0.0899597803647147	FALSE
ENSG00000221988	AGTCAATTCTCCAGCCAATC	chr6:30988472-30988856	487	216293	TRUE	0.312	-0.0545338738571532	FALSE
ENSG00000221988	GTCTCAGGACTTAAGTCGCA	chr6:31114273-31115546	392	216388	TRUE	0.312	-0.0624108302883607	FALSE
ENSG00000221988	CCTTAGAACGGTCACCTTGA	chr6:31127937-31128440	187	216593	TRUE	0.312	0.0924457279451081	FALSE
ENSG00000221988	TTAACTTAAACAAAGCTACT	chr6:31227161-31227587	92	216688	TRUE	0.312	0.127758552645867	FALSE
ENSG00000221988	CTCTAGAACCCGACACCCAA	chr6:31270985-31272710	180	216600	TRUE	0.312	-0.0955748455863384	FALSE
ENSG00000221988	AGTTGGGGCCCTCCTTTCTT	chr6:31498750-31499105	254	216526	TRUE	0.312	0.074156853348356	FALSE
ENSG00000221988	TCAGTCATTGGGAACTAGCA	chr6:31511215-31511680	257	216523	TRUE	0.312	0.0667669444979432	FALSE
ENSG00000221988	ATCTGGATATCACTCTGCAT	chr6:31525859-31526473	228	216552	TRUE	0.312	0.0801392443107983	FALSE
ENSG00000221988	GACCACAAAGCGCAGGCAAT	chr6:31528277-31530194	287	216493	TRUE	0.312	0.0674867401843258	FALSE
ENSG00000221988	TGTGGCTGGATGAAATCTAG	chr6:31567593-31567936	235	216545	TRUE	0.312	0.0688190631308448	FALSE
ENSG00000221988	TGGGGTCTGTGAATTCCCGG	chr6:31573932-31575931	237	216543	TRUE	0.312	-0.0737414397063567	FALSE
ENSG00000221988	GGGGATAAAGGTTATGCCTA	chr6:31613382-31615931	210	216570	TRUE	0.312	-0.0781130751090435	FALSE
ENSG00000221988	CACTGTCAAATAGCCCGGGG	chr6:31638882-31641381	194	216586	TRUE	0.312	0.092900258660736	FALSE
ENSG00000221988	AGGTTTCATAACCCAAGCAC	chr6:31674960-31675298	224	216556	TRUE	0.312	0.0620718609329796	FALSE
ENSG00000221988	GTAGATGACCCGGTCGGGAG	chr6:31682877-31683871	255	216525	TRUE	0.312	-0.0697380558956728	FALSE
ENSG00000221988	GTTTATACTAGGTCGCGCTA	chr6:31728778-31730584	162	216618	TRUE	0.312	0.0885259750037948	FALSE
ENSG00000221988	CCTCGCGCTAGAGATGTGGA	chr6:31734684-31735403	200	216580	TRUE	0.312	0.0642619475650005	FALSE
ENSG00000221988	GATCCTGAAGTATGTGTATA	chr6:31737471-31737868	232	216548	TRUE	0.312	0.0837018290203769	FALSE
ENSG00000221988	GCGAAGGAAACATAAAGCCG	chr6:31737471-31737868	104	216676	TRUE	0.312	0.119427228494721	FALSE
ENSG00000221988	GATCAACGCTGCCAAAATCC	chr6:31772888-31773174	219	216561	TRUE	0.312	-0.0938635964678057	FALSE
ENSG00000221988	GAGCCGCGTGTACGTACTGG	chr6:31794259-31796391	264	216516	TRUE	0.312	0.0643535278516607	FALSE
ENSG00000221988	ATTACGCAGCCCCAGCGAGT	chr6:31814206-31817021	202	216578	TRUE	0.312	0.0806299763287695	FALSE
ENSG00000221988	GTGTCGCCCCAACGGCATGT	chr6:31928642-31929979	252	216528	TRUE	0.312	0.0800733804967723	FALSE
ENSG00000221988	CTACAGTGATGACGTCTACA	chr6:31952224-31952653	224	216556	TRUE	0.312	0.0907015721391063	FALSE
ENSG00000221988	TCCCATATGCCTGCAATTCT	chr6:32195086-32195317	204	216576	TRUE	0.312	0.0779078508277792	FALSE
ENSG00000221988	AGCTGGGTCCCTTGTAGTGC	chr6:32204175-32204654	273	216507	TRUE	0.312	0.0767136103016853	FALSE
ENSG00000221988	ACCGCCAGGCGGCGACACCT	chr6:32254668-32256056	322	216458	TRUE	0.312	0.0552678123475873	FALSE
ENSG00000221988	CAGGTTTGACTTCCCGGTCT	chr6:32288494-32288971	199	216581	TRUE	0.312	0.071389908336514	FALSE
ENSG00000221988	CTTGAGCACTTGCCAAGACC	chr6:32288494-32288971	232	216548	TRUE	0.312	0.0715989479008012	FALSE
ENSG00000221988	GCCCGGGGTAAGTCCCCGGT	chr6:32853059-32854603	251	216529	TRUE	0.312	-0.0806965641560257	FALSE
ENSG00000221988	TGCAAGGACCCTGCTCTTAT	chr6:32857713-32857900	149	216631	TRUE	0.312	0.0945794567552908	FALSE
ENSG00000221988	ATATCATAGTCTGAAACTGA	chr6:32885752-32886155	116	216664	TRUE	0.312	-0.0888858609174469	FALSE
ENSG00000221988	ACACAATTGACCCAGTTTGC	chr6:32967566-32967796	227	216553	TRUE	0.312	-0.0828752088228287	FALSE
ENSG00000221988	GGCGGATACGGGTGTGCCTT	chr6:32970678-32971108	162	216618	TRUE	0.312	-0.0914281889068572	FALSE
ENSG00000221988	CGAGCTTTGCTGGTTGATCA	chr6:33049436-33049677	277	216503	TRUE	0.312	0.0631343940251587	FALSE
ENSG00000221988	GAGTGAGCAGGGTGCTCGGG	chr6:33178894-33179564	243	216537	TRUE	0.312	-0.0822965065810114	FALSE
ENSG00000224328	CTTTCCCAATCAACTTGCTA	chr11:5269651-5269865	3	1562	TRUE	0.312	0.811033690501981	FALSE
ENSG00000224328	CAGCCCATGCACCGCCTTCG	chr6:30006203-30006475	4	1561	TRUE	0.312	0.851715390604952	FALSE
ENSG00000224328	CAGTAGGAGGTGTAAGGGTT	chr6:30121511-30121989	3	1562	TRUE	0.312	0.93730413690987	FALSE
ENSG00000224328	TGTGCATGGGTGAAGGACCG	chr6:30162341-30162709	3	1562	TRUE	0.312	0.797904953918972	FALSE
ENSG00000224328	GTGCCTATTCCCGTGCAGGG	chr6:30169716-30170337	3	1562	TRUE	0.312	1.02485637427699	FALSE
ENSG00000224328	GACAGCCCCCTGCGCTTCGA	chr6:30171513-30172632	4	1561	TRUE	0.312	0.673481085506967	FALSE
ENSG00000224328	TACTGTGCATCTAGTCACGT	chr6:30446257-30448256	3	1562	TRUE	0.312	0.888885391531686	FALSE
ENSG00000224328	TGCTAAAGCGTGTTTCACTG	chr6:30799159-30799421	4	1561	TRUE	0.312	0.814865384068799	FALSE
ENSG00000224328	GATGGGTAGCTTGGTCTTGC	chr6:30961427-30961676	3	1562	TRUE	0.312	0.733994375027859	FALSE
ENSG00000224328	GACCAAACACACTGTGCAAA	chr6:31225249-31225486	4	1561	TRUE	0.312	0.770454273572589	FALSE
ENSG00000224328	AGATCACTGGAATCAGGGAA	chr6:31268128-31268420	3	1562	TRUE	0.312	0.853485651476143	FALSE
ENSG00000224328	TGAAATCTCCTTGTCGTAGG	chr6:31307531-31309242	3	1562	TRUE	0.312	0.804670473100512	FALSE
ENSG00000224328	ACCATCGCCCAGGACACAAC	chr6:31559695-31560201	3	1562	TRUE	0.312	0.785483440003689	FALSE
ENSG00000224328	GACAGCTGAGTCACCATAAG	chr6:31563051-31563662	3	1562	TRUE	0.312	0.859001895939151	FALSE
ENSG00000224328	TCTGTCCTTGATCTATCCAC	chr6:31585583-31585819	3	1562	TRUE	0.312	0.994915888921598	FALSE
ENSG00000224328	TAGGGAAGTTGCTACTTCCA	chr6:31666094-31666177	3	1562	TRUE	0.312	0.885521215607748	FALSE
ENSG00000224328	ACTTGACAGGTGACCAAGGT	chr6:31674960-31675298	5	1560	TRUE	0.312	0.596890501576834	FALSE
ENSG00000224328	AGCCCGGGAGAGGACCGAGC	chr6:31736414-31736521	3	1562	TRUE	0.312	0.864534259171788	FALSE
ENSG00000224328	GTGATCCCTGGGAGCGCCGG	chr6:31870397-31871573	4	1561	TRUE	0.312	0.926006452416683	FALSE
ENSG00000224328	CAGCCTAGAAGCCGACGCAC	chr6:32853059-32854603	3	1562	TRUE	0.312	0.862197164339837	FALSE
ENSG00000226979	GTATGCGTCACACCCGGAAG	chr6:30066546-30067702	3	2063	TRUE	0.312	0.812235895783814	FALSE
ENSG00000226979	TTGCCCACACACAGTCCAGA	chr6:30121511-30121989	5	2061	TRUE	0.312	0.620326010347463	FALSE
ENSG00000226979	GTTCAGGTGCGAGTACACTC	chr6:30319613-30319898	3	2063	TRUE	0.312	0.87423019626632	FALSE
ENSG00000226979	AGATTATATGCTGTGCCTGG	chr6:30363554-30363784	3	2063	TRUE	0.312	0.716742465461086	FALSE
ENSG00000226979	TGGTCTCCTGGTATTGCCCT	chr6:30708107-30708404	4	2062	TRUE	0.312	0.770658341675712	FALSE
ENSG00000226979	CTGATTGGTTGCAATCATAG	chr6:30872366-30873391	4	2062	TRUE	0.312	0.846939555786109	FALSE
ENSG00000226979	GGGTGCAGTGTGACTTTGGT	chr6:31176046-31176308	3	2063	TRUE	0.312	0.771231165049533	FALSE
ENSG00000226979	TGGGCCCACATGGACACCAG	chr6:31192567-31192812	6	2060	TRUE	0.312	0.660757761238351	FALSE
ENSG00000226979	AAGTGATCTCTGCTGCCAGC	chr6:31204790-31205139	4	2062	TRUE	0.312	0.848982815741472	FALSE
ENSG00000226979	GCACTAAGAAACAAGTCCCC	chr6:31400530-31400962	3	2063	TRUE	0.312	0.658810043609494	FALSE
ENSG00000226979	ACCACAGGGAGCCGCCTCCT	chr6:31402804-31402980	4	2062	TRUE	0.312	0.686658775948649	FALSE
ENSG00000226979	ACTGAGCAGACTCACCATCT	chr6:31548048-31548524	4	2062	TRUE	0.312	0.872463660340043	FALSE
ENSG00000226979	GTAATGGCGACGGCCGAGAT	chr6:32069521-32070330	5	2061	TRUE	0.312	0.801076306897508	FALSE
ENSG00000226979	ATGATGTCACGTTCAATAGG	chr6:32129978-32130841	3	2063	TRUE	0.312	0.735564141382911	FALSE
ENSG00000226979	AACCGAGGTTGCTCGGTTGG	chr6:32148386-32149177	5	2061	TRUE	0.312	0.743800786509197	FALSE
ENSG00000226979	ACCCCCATATCTGCCAATAA	chr6:32234915-32235334	4	2062	TRUE	0.312	0.730539854808137	FALSE
ENSG00000226979	AGAGCGGCCTTGCCGCTGGC	chr6:32483958-32484937	3	2063	TRUE	0.312	0.621239064074783	FALSE
ENSG00000227198	GTGTCCTGACTGAAGCGACA	chr6:29737737-29738687	3	3379	TRUE	0.312	-0.876050323523192	FALSE
ENSG00000227198	TAGAACATTACTCAGCAAGA	chr6:29982251-29982430	4	3378	TRUE	0.312	0.683425258949221	FALSE
ENSG00000227198	TGGATAACTCTACCAAGCGC	chr6:30091888-30092343	5	3377	TRUE	0.312	0.594853623699951	FALSE
ENSG00000227198	AAGAGTTGAAGATAACACCT	chr6:30097990-30098183	5	3377	TRUE	0.312	0.637613306649288	FALSE
ENSG00000227198	TTGCAGAAGACCGTCGCCAA	chr6:30127137-30128131	3	3379	TRUE	0.312	-0.865444862143056	FALSE
ENSG00000227198	AACAGCCTTTCGCACGGAAA	chr6:30515789-30516822	8	3374	TRUE	0.312	0.546771967479514	FALSE
ENSG00000227198	ATGTCTTTGTTTGGGGAAAC	chr6:30728282-30728481	5	3377	TRUE	0.312	0.697000295469662	FALSE
ENSG00000227198	CCTTCCTGCAAGCAGGCCGG	chr6:30793355-30794059	4	3378	TRUE	0.312	0.768941833555378	FALSE
ENSG00000227198	ATGGTATATAAATAAGCCTT	chr6:30799159-30799421	8	3374	TRUE	0.312	0.557814167303593	FALSE
ENSG00000227198	CCAGTAACTCTCTTGGTGAG	chr6:30834361-30835150	5	3377	TRUE	0.312	0.718265392823287	FALSE
ENSG00000227198	GACCAGCCAGCTGCCGAAGA	chr6:30834361-30835150	4	3378	TRUE	0.312	-0.665422280221275	FALSE
ENSG00000227198	TTCCCCCTCAGAGGACGTGC	chr6:31008274-31008455	4	3378	TRUE	0.312	0.76836021026454	FALSE
ENSG00000227198	AGGAACAATTCCACACGCAT	chr6:31021855-31022378	5	3377	TRUE	0.312	0.757560119064691	FALSE
ENSG00000227198	AGATCGACAGCGCCATCTAC	chr6:31087560-31087877	3	3379	TRUE	0.312	-0.746040079243527	FALSE
ENSG00000227198	ACAAAATTCAAAACGCTTGC	chr6:31493799-31494553	3	3379	TRUE	0.312	0.856452752723016	FALSE
ENSG00000227198	TAATGCATAACGGTGTGACG	chr6:31510507-31513057	4	3378	TRUE	0.312	0.703974049943044	FALSE
ENSG00000227198	CCATCGCCCAGGACACAACT	chr6:31559695-31560201	6	3376	TRUE	0.312	0.531355970561687	FALSE
ENSG00000227198	AGGATGCATTGGGATTCAAT	chr6:31560306-31560752	5	3377	TRUE	0.312	0.78114858444764	FALSE
ENSG00000227198	AGGTGACAGGGCGTGCGCTC	chr6:31592513-31593395	5	3377	TRUE	0.312	0.683360095352866	FALSE
ENSG00000227198	CAGAATAGGGATGGTCTAGT	chr6:31639340-31639728	5	3377	TRUE	0.312	0.665863596949227	FALSE
ENSG00000227198	AGGCTCCTCCACAGCGGTAC	chr6:31650807-31653131	6	3376	TRUE	0.312	0.620207995938856	FALSE
ENSG00000227198	CATACACTGGATAAACATGC	chr6:31674960-31675298	5	3377	TRUE	0.312	0.543691506993848	FALSE
ENSG00000227198	GCGCTTTGCCCGTCAGCGCT	chr6:31806092-31807536	5	3377	TRUE	0.312	0.631049733224867	FALSE
ENSG00000227198	GGTACCGTGACGTCAAAAGG	chr6:31806092-31807536	4	3378	TRUE	0.312	-0.710680684023808	FALSE
ENSG00000227198	GGGACTTAGGATCAGTGCTA	chr6:31898742-31899032	6	3376	TRUE	0.312	0.647746219323928	FALSE
ENSG00000227198	AACACCCAGGACGGAAGCAC	chr6:31997498-31998270	5	3377	TRUE	0.312	0.620407498546434	FALSE
ENSG00000227198	CGTTTCGGTAGGAGGGTCTC	chr6:32129256-32129669	4	3378	TRUE	0.312	0.743420789357285	FALSE
ENSG00000227198	AGGAGAGGGCAACTAGTCCC	chr6:32146482-32148481	4	3378	TRUE	0.312	0.7030835658751	FALSE
ENSG00000227198	ATAGGCTTGGACTAGGATAT	chr6:32228902-32229682	5	3377	TRUE	0.312	0.596553157066726	FALSE
ENSG00000227198	GTGGGTGCTGTTGAAGGAAC	chr6:32558427-32558954	4	3378	TRUE	0.312	0.570578747392062	FALSE
ENSG00000227198	GACCCAGAAGCAGTTCAAAT	chr6:32692104-32692347	3	3379	TRUE	0.312	-0.763892036814463	FALSE
ENSG00000227198	CTACCTAGATATTCCACCAG	chr6:33014769-33015436	6	3376	TRUE	0.312	0.592880025386833	FALSE
ENSG00000227198	CCACCAACGGTGTAGCTTAG	chr6:33136422-33136837	6	3376	TRUE	0.312	0.682623925665911	FALSE
ENSG00000227507	AGTGGTACTGGGCGTGTCTG	chr6:30201759-30202174	3	2772	TRUE	0.312	-0.843906680335174	FALSE
ENSG00000227507	CGTAATCTCCCGGCTATTCG	chr6:30212915-30213890	3	2772	TRUE	0.312	-0.903776125211276	FALSE
ENSG00000227507	TCTATGGTACCTTCAGGATA	chr6:30238308-30239117	3	2772	TRUE	0.312	0.793369636506468	FALSE
ENSG00000227507	AGGGCTCATATGCCTGCAGT	chr6:30515018-30515605	3	2772	TRUE	0.312	0.826142506316096	FALSE
ENSG00000227507	GGGCTTTGACCTTGCAGTAG	chr6:30666373-30666625	6	2769	TRUE	0.312	0.529633447496746	FALSE
ENSG00000227507	TGCCTCCAAGTGCAATTGAC	chr6:30766589-30766750	10	2765	TRUE	0.312	0.450845207633126	FALSE
ENSG00000227507	GGTGCTTATCACTCATGATC	chr6:30768976-30769922	5	2770	TRUE	0.312	0.649392157947497	FALSE
ENSG00000227507	CCTCCAGACTGGACCGACCC	chr6:30877493-30878082	5	2770	TRUE	0.312	0.647266465120269	FALSE
ENSG00000227507	GCAGATTTACTCCTCCGGGC	chr6:31462653-31463642	4	2771	TRUE	0.312	0.84118430396451	FALSE
ENSG00000227507	CCATCGCCCAGGACACAACT	chr6:31559695-31560201	5	2770	TRUE	0.312	0.467913865896588	FALSE
ENSG00000227507	TACTGTCTCGTCGGCTACCG	chr6:31580665-31581864	8	2767	TRUE	0.312	0.494951407008641	FALSE
ENSG00000227507	CCAGGGTCATTAACGGACCA	chr6:31834234-31835425	5	2770	TRUE	0.312	0.750836540585947	FALSE
ENSG00000227507	GACCGAGGGCGAGACACGCC	chr6:31896953-31898663	6	2769	TRUE	0.312	0.743440769659239	FALSE
ENSG00000227507	ACGTGGTTTCCCAGCTTAGC	chr6:31981726-31982144	3	2772	TRUE	0.312	0.85114368103914	FALSE
ENSG00000227507	GTGGCAGAATCAAGCACATA	chr6:32109687-32111103	4	2771	TRUE	0.312	0.851821281807442	FALSE
ENSG00000227507	AGGCAATGCAACTGCAGGAA	chr6:32807243-32807426	4	2771	TRUE	0.312	0.760691529826719	FALSE
ENSG00000227507	TCTTGGGTAACCTCCCTGTA	chr6:32940624-32941835	4	2771	TRUE	0.312	0.67295838356175	FALSE
ENSG00000228022	ACCCAGGTCCGAATCCACCG	chr6:31493799-31494553	3	991	TRUE	0.312	0.940537355002492	FALSE
ENSG00000228022	TAAGACATTCCCCTGGGCGG	chr6:32073209-32073641	3	991	TRUE	0.312	0.969055055072312	FALSE
ENSG00000228727	GGGACCGCGGCTACATTGAT	chr6:29791892-29793373	90	83317	TRUE	0.312	-0.175563883181516	FALSE
ENSG00000228727	TGGATAACTCTACCAAGCGC	chr6:30091888-30092343	90	83317	TRUE	0.312	0.142139484169503	FALSE
ENSG00000228727	CGGTGCCCCCTTCATAATCC	chr6:30185925-30186543	115	83292	TRUE	0.312	0.136939149067686	FALSE
ENSG00000228727	AGCCTGTGTTATCTTTGGGT	chr6:30201759-30202174	111	83296	TRUE	0.312	0.146401020894549	FALSE
ENSG00000228727	CTTAGGCACCCCTCCTGAAG	chr6:30219237-30219674	126	83281	TRUE	0.312	-0.12348290409054	FALSE
ENSG00000228727	TTCCACTGCAGGCCCTTACT	chr6:30363554-30363784	68	83339	TRUE	0.312	-0.178486493663388	FALSE
ENSG00000228727	GATGCGGGATCAGAGCCCCA	chr6:30685474-30685641	84	83323	TRUE	0.312	-0.166883087539361	FALSE
ENSG00000228727	CACGCGATCCCCACTGGGTA	chr6:30752235-30753014	87	83320	TRUE	0.312	-0.144943981568069	FALSE
ENSG00000228727	ACAAAGCTCTCTAGTGTCTT	chr6:30793355-30794059	65	83342	TRUE	0.312	0.152453710491957	FALSE
ENSG00000228727	CCCCCAAAATCCATTGGTGT	chr6:30793355-30794059	86	83321	TRUE	0.312	-0.149147792369752	FALSE
ENSG00000228727	CAAGGAGGTCTTTATAGTGG	chr6:30829685-30830050	79	83328	TRUE	0.312	-0.178568229025674	FALSE
ENSG00000228727	AACTCCGCCCACGCTGCTAA	chr6:30907744-30908674	130	83277	TRUE	0.312	0.10950972002985	FALSE
ENSG00000228727	TGCGGACCCCTCACCTTATA	chr6:30940241-30940981	129	83278	TRUE	0.312	0.116826911354563	FALSE
ENSG00000228727	GTTGCTAACACTCACTGTGA	chr6:31021855-31022378	96	83311	TRUE	0.312	0.124834293347502	FALSE
ENSG00000228727	AATTGATCACCCTGACATCT	chr6:31057464-31057857	89	83318	TRUE	0.312	0.146046419354687	FALSE
ENSG00000228727	AGGGTCTGGTCACTCATTAC	chr6:31169199-31170261	81	83326	TRUE	0.312	-0.178194446074637	FALSE
ENSG00000228727	TTAGATTCATGAGTTGGGAT	chr6:31268128-31268420	101	83306	TRUE	0.312	0.1429622219503	FALSE
ENSG00000228727	GAAGAACCCTGGAACACCCT	chr6:31386778-31387564	93	83314	TRUE	0.312	0.130813899179378	FALSE
ENSG00000228727	ACCACAGGGAGCCGCCTCCT	chr6:31402804-31402980	114	83293	TRUE	0.312	-0.141376592951805	FALSE
ENSG00000228727	TTTGGCAACCCCGTCAAAGC	chr6:31441481-31443034	69	83338	TRUE	0.312	0.168029361390184	FALSE
ENSG00000228727	CTGCCCATCTTACGGCGCCC	chr6:31497782-31499781	120	83287	TRUE	0.312	-0.13811710863212	FALSE
ENSG00000228727	GCCTCTATGGGAAAGTCTTA	chr6:31522833-31523158	134	83273	TRUE	0.312	0.130282073886391	FALSE
ENSG00000228727	GGAGTTAGAAGGCCATCTGG	chr6:31551431-31551649	108	83299	TRUE	0.312	-0.131199813665316	FALSE
ENSG00000228727	TTAGAAGGCCATCTGGTGGC	chr6:31551431-31551649	74	83333	TRUE	0.312	0.166652293485146	FALSE
ENSG00000228727	CGAAGAATGCCTACGCTGCG	chr6:31619900-31621361	83	83324	TRUE	0.312	-0.17238851238381	FALSE
ENSG00000228727	CCGCAGTGGTCGTGAGCACA	chr6:31659112-31659495	116	83291	TRUE	0.312	0.118323860929817	FALSE
ENSG00000228727	CGCGCTTTGCTTCGTAACTG	chr6:31660259-31661159	108	83299	TRUE	0.312	-0.136303109972442	FALSE
ENSG00000228727	CCACTTCGCCTGCCGCGGTC	chr6:31665807-31669106	93	83314	TRUE	0.312	0.144306089777967	FALSE
ENSG00000228727	CAGTTTGCCATCCACCGCCT	chr6:31689418-31689982	93	83314	TRUE	0.312	-0.152975971269969	FALSE
ENSG00000228727	ACACCATGTTTGTGGACCGG	chr6:31691466-31692043	70	83337	TRUE	0.312	-0.181589925005508	FALSE
ENSG00000228727	GTGACTGCCGTTGGCGTCTC	chr6:31702534-31703582	88	83319	TRUE	0.312	0.146522576613729	FALSE
ENSG00000228727	TCTTCCCTGTGGCGCCTTAC	chr6:31711205-31712020	99	83308	TRUE	0.312	-0.143713470064886	FALSE
ENSG00000228727	GGTGTGCTTCTGGAGCCGAC	chr6:31769615-31770257	161	83246	TRUE	0.312	-0.117702716329585	FALSE
ENSG00000228727	ACGAGTCATATCCGAGAGTA	chr6:31821432-31823431	89	83318	TRUE	0.312	-0.126851755821394	FALSE
ENSG00000228727	CGTCTCGGAAACGGCGCAAG	chr6:31888461-31889457	98	83309	TRUE	0.312	-0.14229826733109	FALSE
ENSG00000228727	GAGATCAGAATCGTCCAGCT	chr6:31978820-31980627	86	83321	TRUE	0.312	0.143370400869639	FALSE
ENSG00000228727	GAGCAGAGGCTTGCCCGGGT	chr6:32044972-32047303	71	83336	TRUE	0.312	-0.184649046595975	FALSE
ENSG00000228727	AGTAAACCAGGTACCCATGA	chr6:32061096-32061628	69	83338	TRUE	0.312	0.157375370330991	FALSE
ENSG00000228727	GCCATGAGCAGGCATCTACG	chr6:32087832-32091781	128	83279	TRUE	0.312	0.107056299499629	FALSE
ENSG00000228727	GGATTCCGAGCTTGCTCGCA	chr6:32148386-32149177	116	83291	TRUE	0.312	-0.132044858896365	FALSE
ENSG00000228727	ACGGGCCATCTGAAAGATAT	chr6:32189659-32190569	104	83303	TRUE	0.312	0.126764450494626	FALSE
ENSG00000228727	GCAAGGACCCTGCTCTTATG	chr6:32857713-32857900	97	83310	TRUE	0.312	0.15027364091297	FALSE
ENSG00000228727	AGGCAGCAGAACGTTTCCAG	chr6:32999970-33000394	94	83313	TRUE	0.312	0.153479460699335	FALSE
ENSG00000231852	AGTTACACACGCGACCACGC	chr6:29976370-29977471	3	2258	TRUE	0.312	0.786249134897361	FALSE
ENSG00000231852	CTGATCTAGACAGTGCTAGG	chr6:30097990-30098183	3	2258	TRUE	0.312	0.855416364026895	FALSE
ENSG00000231852	CCGCGTCCGGTCCAGCCGCA	chr6:30214044-30214752	6	2255	TRUE	0.312	0.684604931119305	FALSE
ENSG00000231852	AATTATGGCAATGTACCACG	chr6:30508894-30509757	3	2258	TRUE	0.312	0.806941076437944	FALSE
ENSG00000231852	ATGGAAAACAACGGGTGCCG	chr6:30707151-30707854	4	2257	TRUE	0.312	0.776186248872603	FALSE
ENSG00000231852	CAAAAGACTTCGCGCGTGGG	chr6:30721303-30721829	3	2258	TRUE	0.312	0.969362238262303	FALSE
ENSG00000231852	TTGCTCCACGCCAAATCCAG	chr6:30819960-30820556	9	2252	TRUE	0.312	0.554604853806453	FALSE
ENSG00000231852	CATATCGGGACACAGTCTGA	chr6:30981874-30982979	4	2257	TRUE	0.312	0.843092539443031	FALSE
ENSG00000231852	AGGTGTCCCTTTAGCCGTCA	chr6:31127937-31128440	4	2257	TRUE	0.312	0.685492429920279	FALSE
ENSG00000231852	CAACGCAAAAGGTAGATAAG	chr6:31210029-31210432	5	2256	TRUE	0.312	0.634045037667873	FALSE
ENSG00000231852	TTAGATTCATGAGTTGGGAT	chr6:31268128-31268420	4	2257	TRUE	0.312	0.697115935713833	FALSE
ENSG00000231852	GGTCACAGGCTTGGGTTGTG	chr6:31414179-31414776	4	2257	TRUE	0.312	0.770291302104876	FALSE
ENSG00000231852	TGCCAGTGAGCGAGGTCAAC	chr6:31637209-31638951	5	2256	TRUE	0.312	0.724752659052465	FALSE
ENSG00000231852	GCACGACCTGGCTGTCACGA	chr6:31665807-31669106	5	2256	TRUE	0.312	0.768491475879541	FALSE
ENSG00000231852	GCTTCTCTGGACGGCCGCCC	chr6:31723308-31723688	4	2257	TRUE	0.312	0.804557084410209	FALSE
ENSG00000231852	GGGAGGCTGGGACACATCTT	chr6:31745203-31745428	5	2256	TRUE	0.312	0.81530835749032	FALSE
ENSG00000231852	GCTCAGCGGGGCTGCACCAA	chr6:31764314-31764571	5	2256	TRUE	0.312	0.758273836382966	FALSE
ENSG00000231852	GCTCTTTCTAACGAGCACGA	chr6:31896953-31898663	4	2257	TRUE	0.312	0.792962427059661	FALSE
ENSG00000231852	GCCCCAGCTGGTCCCTCGAA	chr6:32087832-32091781	5	2256	TRUE	0.312	0.705438243729577	FALSE
ENSG00000231852	TCCAGGTTGCCATAGTTACT	chr6:32113813-32114430	4	2257	TRUE	0.312	0.847142432005058	FALSE
ENSG00000231852	CACCCATCTGAAGAGCACAT	chr6:32394801-32394975	4	2257	TRUE	0.312	0.640622683602172	FALSE
ENSG00000231852	AATCCCATTTGAACTGCTTC	chr6:32692104-32692347	3	2258	TRUE	0.312	0.724223799684078	FALSE
ENSG00000231852	AACGGGACAGAGCGCGTGCG	chr6:32761119-32761904	4	2257	TRUE	0.312	0.73505600127173	FALSE
ENSG00000231852	ATGGCGCTACTAGATGTATG	chr6:32843667-32845108	5	2256	TRUE	0.312	0.590552832793271	FALSE
ENSG00000231852	GGTCTAGGGGTCCGGTCCTG	chr6:32980541-32981208	4	2257	TRUE	0.312	0.700708255124494	FALSE
ENSG00000234006	AGTGACTAAACGTGAAGAAT	chr6:30446257-30448256	3	1411	TRUE	0.312	1.03188974254789	FALSE
ENSG00000234006	ATAGAGCTGCAGACCTCTGG	chr6:30464762-30464931	3	1411	TRUE	0.312	1.03771560161611	FALSE
ENSG00000234006	AGGGCGGGGCCTACTACCTA	chr6:30555370-30557804	4	1410	TRUE	0.312	0.903751067702108	FALSE
ENSG00000234006	GAGCGCTGCCCCTTGCTTTG	chr6:31016738-31017365	3	1411	TRUE	0.312	0.829565972677194	FALSE
ENSG00000234006	AGCCCGGGAGAGGACCGAGC	chr6:31736414-31736521	3	1411	TRUE	0.312	0.948480996970117	FALSE
ENSG00000234006	TACCGAGTGCTGCGGGACAA	chr6:31870397-31871573	3	1411	TRUE	0.312	0.850541471999756	FALSE
ENSG00000234006	GAGCACTGCCTCCCTTGCGC	chr6:32048173-32048746	3	1411	TRUE	0.312	0.921413515297284	FALSE
ENSG00000234006	ATACGGAATCCGCCATCTGA	chr6:32127536-32128582	3	1411	TRUE	0.312	0.97413896688812	FALSE
ENSG00000234006	GGGAGAGGTGGCCCCTAATC	chr6:33091862-33092619	3	1411	TRUE	0.312	1.11105525102245	FALSE
ENSG00000234127	TGAGGTCAACCACGCTGAGA	chr6:29702283-29703026	256	173807	TRUE	0.312	0.0941342071189111	FALSE
ENSG00000234127	TTTCAGGGCTGTGCTTGATC	chr6:29847861-29848382	178	173885	TRUE	0.312	0.106605128399911	FALSE
ENSG00000234127	AGAGGAAAAAGGAGTGGTAC	chr6:30201759-30202174	121	173942	TRUE	0.312	0.123049566960926	FALSE
ENSG00000234127	AGCTGAATGCCGCTGCCGCC	chr6:30214044-30214752	215	173848	TRUE	0.312	-0.0921766472277039	FALSE
ENSG00000234127	CCCCCGATGGGGACTTAGGG	chr6:30288810-30289200	96	173967	TRUE	0.312	0.118153215313386	FALSE
ENSG00000234127	GAGACTAAAAGCCAGATAAA	chr6:30340648-30340869	181	173882	TRUE	0.312	0.115179179717786	FALSE
ENSG00000234127	TCACCCTGCCGGCAAGCTCG	chr6:30480607-30480869	282	173781	TRUE	0.312	-0.0794293011021797	FALSE
ENSG00000234127	TCCGTCCTGACGCAAACGTG	chr6:30616759-30618138	286	173777	TRUE	0.312	0.0862238119010605	FALSE
ENSG00000234127	AGTCTTTGCAGTAGCCTATA	chr6:30631690-30632204	210	173853	TRUE	0.312	0.100338597188492	FALSE
ENSG00000234127	CACAGGTTTAAGTCAGGTTC	chr6:30652776-30653012	131	173932	TRUE	0.312	0.10570268322553	FALSE
ENSG00000234127	AGAAACTCTAACTAGACCAC	chr6:30767368-30767935	135	173928	TRUE	0.312	0.10586507154592	FALSE
ENSG00000234127	TTCATCCACTCCGAGATTCA	chr6:30821832-30824781	229	173834	TRUE	0.312	0.0813783766346737	FALSE
ENSG00000234127	CGCACTCACGGTGGCCATAC	chr6:30915349-30915863	392	173671	TRUE	0.312	0.0729265529351487	FALSE
ENSG00000234127	ACCCCTCTTATCTTGCGAGG	chr6:31126809-31127048	148	173915	TRUE	0.312	0.109306735562921	FALSE
ENSG00000234127	TTCGGGCCCGGGAATTCCGA	chr6:31157682-31159681	233	173830	TRUE	0.312	-0.0802590303158724	FALSE
ENSG00000234127	GCAGCCACTTCCCCCGGTGC	chr6:31498750-31499105	186	173877	TRUE	0.312	-0.0869799727418433	FALSE
ENSG00000234127	TCTCTCTCACTGTAATGTAA	chr6:31522833-31523158	235	173828	TRUE	0.312	-0.0766009747406218	FALSE
ENSG00000234127	TCTACCAGAAAAACCGGGCG	chr6:31533582-31537581	139	173924	TRUE	0.312	0.115960350794035	FALSE
ENSG00000234127	CACACTCTGACGACCTTTAA	chr6:31567593-31567936	313	173750	TRUE	0.312	0.0669217547776108	FALSE
ENSG00000234127	AGATGTCCCAGTTGGCGAAG	chr6:31592513-31593395	220	173843	TRUE	0.312	-0.0723030756231869	FALSE
ENSG00000234127	TTACATCAGACCCGCCCCCC	chr6:31643943-31644721	235	173828	TRUE	0.312	0.0855341349532975	FALSE
ENSG00000234127	GCCATGTTCCTGCGACGGCT	chr6:31659583-31660191	189	173874	TRUE	0.312	0.0882115363120478	FALSE
ENSG00000234127	CTCGACAACCTTAGCAAGGG	chr6:31710646-31710912	192	173871	TRUE	0.312	0.0904709490373078	FALSE
ENSG00000234127	CTCCAGCTCGGTCCTCTCCC	chr6:31736414-31736521	169	173894	TRUE	0.312	-0.107194198491456	FALSE
ENSG00000234127	ATTCCTGTGAGGGATAAGGC	chr6:31747177-31747395	128	173935	TRUE	0.312	-0.0955862933959911	FALSE
ENSG00000234127	AAAAGCCAAAGGGTAACAGT	chr6:31749537-31749955	121	173942	TRUE	0.312	-0.112975485710827	FALSE
ENSG00000234127	CCACGCGCGGGCTCGCGCTT	chr6:31806092-31807536	237	173826	TRUE	0.312	-0.0787489334220993	FALSE
ENSG00000234127	GAACTCTATTTGAGGGACTT	chr6:31898742-31899032	152	173911	TRUE	0.312	0.109307559423242	FALSE
ENSG00000234127	ATGGAACGGAGTAGCCGATA	chr6:31958452-31959632	139	173924	TRUE	0.312	0.109571525918186	FALSE
ENSG00000234127	TGGTGTACAGACACGGTGAC	chr6:31969629-31970067	97	173966	TRUE	0.312	-0.128968649299451	FALSE
ENSG00000234127	TTCCGGTCGGGATCCAGGCC	chr6:32081168-32081577	111	173952	TRUE	0.312	-0.109524547656399	FALSE
ENSG00000234127	CGGTGTAGCCTGGGTCGCAC	chr6:32095446-32097270	233	173830	TRUE	0.312	0.0797612503597441	FALSE
ENSG00000234127	TAAAGATAGTTAGCATAGGA	chr6:32131560-32131874	169	173894	TRUE	0.312	0.100404113843014	FALSE
ENSG00000234127	CCCATGATTCGCTTTGACGC	chr6:32162807-32166231	144	173919	TRUE	0.312	-0.104460032971126	FALSE
ENSG00000234127	CTGATGGAATAAATAGGATC	chr6:32184448-32184654	132	173931	TRUE	0.312	-0.117237929164838	FALSE
ENSG00000234127	GTTGAGTAGGACCGCCAGGC	chr6:32254668-32256056	175	173888	TRUE	0.312	0.098853714551127	FALSE
ENSG00000234127	AAGTTATTCTGCTAGCACTC	chr6:32483958-32484937	123	173940	TRUE	0.312	0.124991626320975	FALSE
ENSG00000234127	CGGCGAGGTGAGCATGGTGG	chr6:32521797-32522141	228	173835	TRUE	0.312	0.0907692868917608	FALSE
ENSG00000234127	CCCCACAGCTCCATATGAGA	chr6:32614485-32614951	253	173810	TRUE	0.312	0.0720065033387664	FALSE
ENSG00000234127	TTACATTAGCGTGGCTGACT	chr6:32800117-32800295	180	173883	TRUE	0.312	0.0950869461084849	FALSE
ENSG00000234127	ACTTCCAGTAGGACCTCGGG	chr6:32829550-32829856	170	173893	TRUE	0.312	0.10341573935402	FALSE
ENSG00000234127	GGGTAACCTGGTACTCCTGA	chr6:32861089-32861520	142	173921	TRUE	0.312	0.116304191224388	FALSE
ENSG00000234127	TATATGGGCATGGCGTGATG	chr6:33062023-33062329	437	173626	TRUE	0.312	-0.0525168032673385	FALSE
ENSG00000234127	TCCAGGGTGCGCTGGAGTTA	chr6:33082767-33083042	167	173896	TRUE	0.312	-0.0956711688655504	FALSE
ENSG00000234127	CGAAATTCAAAATCATGTTA	chr6:33148150-33148553	173	173890	TRUE	0.312	0.0878386045956491	FALSE
ENSG00000234127	GGCAGATCCTGCGTCTTAGG	chr6:33199885-33200000	148	173915	TRUE	0.312	-0.117157698754048	FALSE
ENSG00000234745	GGTCAACCACGCTGAGACGG	chr6:29702283-29703026	229	205487	TRUE	0.312	0.127290983812911	FALSE
ENSG00000234745	CCCCGATGGGGACTTAGGGA	chr6:30288810-30289200	131	205585	TRUE	0.312	0.0454591968364884	FALSE
ENSG00000234745	AACGCGACGCGGGGACCTTG	chr6:30357430-30358526	362	205354	TRUE	0.312	-0.0712733234558244	FALSE
ENSG00000234745	CACAAAAAATCAGTAGTCTG	chr6:30543023-30543229	92	205624	TRUE	0.312	-0.176029783251565	FALSE
ENSG00000234745	AGTCTTTGCAGTAGCCTATA	chr6:30631690-30632204	256	205460	TRUE	0.312	0.113893951072747	FALSE
ENSG00000234745	GTGGTGGACACAGACACTCT	chr6:30711844-30712032	163	205553	TRUE	0.312	-0.109596459471751	FALSE
ENSG00000234745	AAAAAGGTTACTGTATCCTG	chr6:30757410-30757958	239	205477	TRUE	0.312	-0.0761201037770359	FALSE
ENSG00000234745	GACTAACTCTTAACACCTCT	chr6:30767368-30767935	86	205630	TRUE	0.312	-0.18551443768195	FALSE
ENSG00000234745	ATACCAGAAGGCGGTGCAAA	chr6:30821832-30824781	243	205473	TRUE	0.312	0.107135919514149	FALSE
ENSG00000234745	GAATACCGGGAGTCATAAAT	chr6:30827960-30829342	183	205533	TRUE	0.312	-0.13498446728144	FALSE
ENSG00000234745	GTGAGGACACGCTAGTGCCT	chr6:30844084-30844576	228	205488	TRUE	0.312	0.0674171629995867	FALSE
ENSG00000234745	TTGCCTGTAGGCATCTCGGC	chr6:30932797-30933004	188	205528	TRUE	0.312	0.0660196238490378	FALSE
ENSG00000234745	GGAGATGGCGATGATCTCAG	chr6:30964039-30964778	201	205515	TRUE	0.312	0.119600810273858	FALSE
ENSG00000234745	ACTTGAAGTCGAGGTTCCCA	chr6:30988472-30988856	262	205454	TRUE	0.312	-0.102076902205189	FALSE
ENSG00000234745	TGTCCGAACTACAGGGACGC	chr6:31115782-31118256	235	205481	TRUE	0.312	0.0992345559491391	FALSE
ENSG00000234745	GGAGTGTAACGAAGGTTTCT	chr6:31139684-31140160	165	205551	TRUE	0.312	0.121749626396344	FALSE
ENSG00000234745	GCTGACTGTTTGAAACTAGG	chr6:31178771-31179009	231	205485	TRUE	0.312	-0.0805604109156443	FALSE
ENSG00000234745	AAGCTGACTGGTCCACGCAC	chr6:31180432-31187807	233	205483	TRUE	0.312	-0.0852023066217978	FALSE
ENSG00000234745	GTTGTTAACCAATCCATCTG	chr6:31200382-31203181	196	205520	TRUE	0.312	0.106008389994057	FALSE
ENSG00000234745	GCTGCACTGAATAAGCTCTA	chr6:31203315-31204537	191	205525	TRUE	0.312	0.118878817472989	FALSE
ENSG00000234745	CCACATGGATGTGTAGTCAT	chr6:31204790-31205139	193	205523	TRUE	0.312	-0.116556686685933	FALSE
ENSG00000234745	GCACTAAGAAACAAGTCCCC	chr6:31400530-31400962	215	205501	TRUE	0.312	-0.0927417837551358	FALSE
ENSG00000234745	TGTAAGAAGCCCACGGTTTG	chr6:31598439-31599041	307	205409	TRUE	0.312	0.0938454539847491	FALSE
ENSG00000234745	GGGACTAGTTTACCAAGCCC	chr6:31738650-31738862	159	205557	TRUE	0.312	0.141863630573963	FALSE
ENSG00000234745	CGCGCTTCCCGGACTCTAAT	chr6:31862478-31864168	200	205516	TRUE	0.312	-0.0969648911734986	FALSE
ENSG00000234745	ACAGACAAAACTAAACTGTC	chr6:31908818-31909158	142	205574	TRUE	0.312	0.0935340619695044	FALSE
ENSG00000234745	ACGTGGTTTCCCAGCTTAGC	chr6:31981726-31982144	145	205571	TRUE	0.312	-0.160373578871061	FALSE
ENSG00000234745	GCCTGCCACGAAGCCCGTAG	chr6:32081168-32081577	212	205504	TRUE	0.312	0.0437927469991483	FALSE
ENSG00000234745	TGACCACTCCTGCACAGAAA	chr6:32807243-32807426	251	205465	TRUE	0.312	0.104216848887278	FALSE
ENSG00000234745	GATTACAAGTGGCTATCCCT	chr6:32825915-32826883	226	205490	TRUE	0.312	0.118330041323484	FALSE
ENSG00000234745	TGGCCACTAGGTGGCGCAAA	chr6:32868045-32868528	193	205523	TRUE	0.312	-0.0670657063261167	FALSE
ENSG00000235663	CATGAAGGCACCGCGCAGCT	chr6:29834676-29835312	7	3188	TRUE	0.312	0.548173097837513	FALSE
ENSG00000235663	TTGGACTGCGGCGGCCATGG	chr6:29934071-29934293	6	3189	TRUE	0.312	0.713136907524659	FALSE
ENSG00000235663	TACTTGGTGTAGAATGTAGG	chr6:30288810-30289200	6	3189	TRUE	0.312	0.582920310584176	FALSE
ENSG00000235663	TGTCAGCCACAGGTGCAGTA	chr6:30875359-30875732	5	3190	TRUE	0.312	0.519800606277131	FALSE
ENSG00000235663	CCAAGCCAGAGGGACGTCGA	chr6:30883795-30886796	7	3188	TRUE	0.312	0.562626584332111	FALSE
ENSG00000235663	GTATCAAGCGGAAGTGAGTA	chr6:31009816-31010085	4	3191	TRUE	0.312	0.745759021291289	FALSE
ENSG00000235663	GTTTACCTCCAGTCAAGTAT	chr6:31169199-31170261	4	3191	TRUE	0.312	0.698189366191791	FALSE
ENSG00000235663	AGGTCTCTCCAGAGAGCCTC	chr6:31585583-31585819	7	3188	TRUE	0.312	0.510703828071285	FALSE
ENSG00000235663	TCAGCGTCGTATGTCTCGTG	chr6:31638882-31641381	11	3184	TRUE	0.312	0.435004954387666	FALSE
ENSG00000235663	AGAACTGCGCCCACTTTCGT	chr6:31727307-31729306	9	3186	TRUE	0.312	0.452097400807144	FALSE
ENSG00000235663	AATGTCACAGTATGCTCTAA	chr6:31750303-31751126	5	3190	TRUE	0.312	0.814742445579875	FALSE
ENSG00000235663	CAAAGTTATTGGTAATGTTC	chr6:31840063-31840910	4	3191	TRUE	0.312	0.684788283082264	FALSE
ENSG00000235663	AGGGTTGCCACCGGGACAAG	chr6:31952224-31952653	5	3190	TRUE	0.312	0.740335041769093	FALSE
ENSG00000235663	ACCTCTACGGGCTTCGTGGC	chr6:32081168-32081577	6	3189	TRUE	0.312	0.635051075836606	FALSE
ENSG00000235663	GGGCGTTGCAAGCCTGGTGG	chr6:32692104-32692347	4	3191	TRUE	0.312	0.628517334168327	FALSE
ENSG00000235663	CCTGGTGCTATCCGCGGACC	chr6:32853059-32854603	5	3190	TRUE	0.312	0.620528270001172	FALSE
ENSG00000237080	GAAGAGAAAAGAGACCGACG	chr1:156677207-156677419	4	1508	TRUE	0.312	0.87467978024399	FALSE
ENSG00000237080	AGTCGAGGGAGGGTACTGGC	chr6:29834676-29835312	3	1509	TRUE	0.312	1.01910989770348	FALSE
ENSG00000237080	CTCGGTCCTTCCCCTGAACA	chr6:29847861-29848382	4	1508	TRUE	0.312	0.740664121434965	FALSE
ENSG00000237080	TGTCTAGATCAGCCCTCACC	chr6:30097990-30098183	3	1509	TRUE	0.312	0.820470743032937	FALSE
ENSG00000237080	GCGGAGCCACACGTCTGCAG	chr6:30480607-30480869	6	1506	TRUE	0.312	0.6744142891507	FALSE
ENSG00000237080	CCACCGGCCTGCTTGCAGGA	chr6:30793355-30794059	3	1509	TRUE	0.312	0.917392783105773	FALSE
ENSG00000237080	CGTTCGGGAAGAGTCGGTTG	chr6:31157682-31159681	4	1508	TRUE	0.312	0.653630508134376	FALSE
ENSG00000237080	TTCCAGCTGAGCGTACCGGG	chr6:31180225-31181002	3	1509	TRUE	0.312	0.893562087498347	FALSE
ENSG00000237080	GTGCCTGTGTGAGTTCACAC	chr6:31517213-31517602	3	1509	TRUE	0.312	0.835869863771759	FALSE
ENSG00000237080	GATGTCGTTCCGCCCCGACC	chr6:31547323-31547789	5	1507	TRUE	0.312	0.613319072726742	FALSE
ENSG00000237080	CGCCATCGCCGCTTGCGCTG	chr6:31896953-31898663	5	1507	TRUE	0.312	0.719268565509199	FALSE
ENSG00000237080	GTCCTGAGCCTTTAGTGAAC	chr6:32067157-32069156	3	1509	TRUE	0.312	0.851286915823338	FALSE
ENSG00000237080	AAGGGCGGGTCTAGCCTCCG	chr6:32177110-32178719	3	1509	TRUE	0.312	0.992729264069587	FALSE
ENSG00000237080	TCGTGTGGCCAAACCCTAAC	chr6:32244547-32245969	3	1509	TRUE	0.312	0.77364134437306	FALSE
ENSG00000237080	GGCCCTAATAACCCTTTACC	chr6:32614485-32614951	3	1509	TRUE	0.312	0.854169694230222	FALSE
ENSG00000237080	CGTTCCGCGGGATCTTGCAG	chr6:32664796-32665308	3	1509	TRUE	0.312	0.951189869038419	FALSE
ENSG00000237080	AGGAGTACCATCTTACCTTC	chr6:32952896-32953531	3	1509	TRUE	0.312	1.07124626611217	FALSE
ENSG00000237080	GGTAACAGAGAAGGTTGACC	chr6:32967566-32967796	4	1508	TRUE	0.312	0.793131937070073	FALSE
ENSG00000237080	GTGTGATCCTCTTCCCCTAG	chr6:33069402-33069630	3	1509	TRUE	0.312	0.887126514850257	FALSE
ENSG00000237080	CCATTGTTCCTCCCAGAAGG	chr6:33136422-33136837	3	1509	TRUE	0.312	0.756651360942888	FALSE
ENSG00000237080	GGGCGCCCTGTGTATCCCAT	chr6:33178894-33179564	4	1508	TRUE	0.312	0.647591233326041	FALSE
ENSG00000240053	CACACCTTGTCGCTTCAGTC	chr6:29737737-29738687	84	99847	TRUE	0.312	0.152355552721829	FALSE
ENSG00000240053	ACTGTTTAAAATCCTCATGG	chr6:29758038-29758251	102	99829	TRUE	0.312	0.126357015980844	FALSE
ENSG00000240053	ACAGCCCAAATGCAGGTTAT	chr6:29812946-29813558	113	99818	TRUE	0.312	-0.119693839988552	FALSE
ENSG00000240053	TGGGGATGGATATGACGACT	chr6:30185925-30186543	93	99838	TRUE	0.312	0.129901488254098	FALSE
ENSG00000240053	AGACTCTGCAGTATGTGCAC	chr6:30195391-30195892	106	99825	TRUE	0.312	0.139088381817494	FALSE
ENSG00000240053	GTAAATCTGCGCGTGGCCCT	chr6:30259125-30260790	81	99850	TRUE	0.312	0.183511311236341	FALSE
ENSG00000240053	GAACAGCGCTGACATTCAGC	chr6:30541492-30542052	89	99842	TRUE	0.312	0.152046404045039	FALSE
ENSG00000240053	CACATATGGCTTTGGCAGTC	chr6:30615799-30616364	91	99840	TRUE	0.312	0.147281551466425	FALSE
ENSG00000240053	CGATGAATGCCATTAGCGGG	chr6:30625977-30627634	132	99799	TRUE	0.312	0.139620554791851	FALSE
ENSG00000240053	CCCGAGCCTCCAGAGGCCTC	chr6:30685474-30685641	78	99853	TRUE	0.312	-0.135542053142014	FALSE
ENSG00000240053	CCCCCGAGACTTTCGGAACC	chr6:30686482-30687998	102	99829	TRUE	0.312	-0.135616360457074	FALSE
ENSG00000240053	CGCGCGGTTACAGTGTAGCG	chr6:30721303-30721829	106	99825	TRUE	0.312	0.135060535742708	FALSE
ENSG00000240053	CGAAGGAGAAAGTACCCTAG	chr6:30767368-30767935	101	99830	TRUE	0.312	-0.129095761638726	FALSE
ENSG00000240053	TGTTCCTTTGGACATGGGCA	chr6:30821835-30822246	113	99818	TRUE	0.312	0.132322862544751	FALSE
ENSG00000240053	TGAGGTGGACAACCGACCTC	chr6:31137292-31138485	103	99828	TRUE	0.312	-0.143748548971229	FALSE
ENSG00000240053	GCGGGAAGAACGGAACCGCC	chr6:31144857-31146857	65	99866	TRUE	0.312	-0.160308572316995	FALSE
ENSG00000240053	GGAACAGTAAAATACTCCAC	chr6:31202775-31203156	79	99852	TRUE	0.312	-0.148518139530315	FALSE
ENSG00000240053	ATTCTAGGTCTCACTGGTGC	chr6:31204790-31205139	81	99850	TRUE	0.312	-0.146020562231867	FALSE
ENSG00000240053	AGTTGGGGCCCTCCTTTCTT	chr6:31498750-31499105	103	99828	TRUE	0.312	-0.123810608216653	FALSE
ENSG00000240053	ACGTTGAAAAGACTGTGGTC	chr6:31560306-31560752	53	99878	TRUE	0.312	-0.198087899354469	FALSE
ENSG00000240053	TGAAGCCTGTAGTCCCCACT	chr6:31658396-31658559	126	99805	TRUE	0.312	0.128707032965671	FALSE
ENSG00000240053	GTTTATACTAGGTCGCGCTA	chr6:31728778-31730584	85	99846	TRUE	0.312	0.148560188277701	FALSE
ENSG00000240053	CCTCCTTGGGTTCGCTCCTA	chr6:31739907-31743157	120	99811	TRUE	0.312	-0.126741699250741	FALSE
ENSG00000240053	TCTTGGCGGCTTGTCCCCAG	chr6:31762532-31764531	119	99812	TRUE	0.312	0.118139698725913	FALSE
ENSG00000240053	CCTCGCCCCAGTCTCACCGT	chr6:31877029-31879215	94	99837	TRUE	0.312	-0.150261035392513	FALSE
ENSG00000240053	CTTCCTGCCCATATGGTATG	chr6:31969629-31970067	169	99762	TRUE	0.312	0.108029174871245	FALSE
ENSG00000240053	GGAAACAACACTGATGTACA	chr6:31972971-31973326	101	99830	TRUE	0.312	-0.14101732534699	FALSE
ENSG00000240053	GTCCTCACCGTCCGAGATGC	chr6:31978820-31980627	124	99807	TRUE	0.312	0.118289254838148	FALSE
ENSG00000240053	GGATGACCCGGCGCCCCGTC	chr6:31989275-31989852	76	99855	TRUE	0.312	-0.140062033428594	FALSE
ENSG00000240053	CCCTAGGTGTCGCCGCCTGG	chr6:32254668-32256056	240	99691	TRUE	0.312	0.0883037682012877	FALSE
ENSG00000240053	GGGCCTGGGTCCTTGTGAGC	chr6:32521797-32522141	67	99864	TRUE	0.312	-0.17320734309181	FALSE
ENSG00000240053	GTGTGTGGTCACACAGGAAG	chr6:32807243-32807426	92	99839	TRUE	0.312	-0.141695136136219	FALSE
ENSG00000240053	TGCATCATCAGGTACTGGGT	chr6:32816993-32817234	77	99854	TRUE	0.312	0.160082082459059	FALSE
ENSG00000240053	GCGGACCAGAGCCGGTAGCG	chr6:32837657-32839102	96	99835	TRUE	0.312	-0.140667864383508	FALSE
ENSG00000240053	CAGCAGAAGTGACTATCACG	chr6:32937142-32937447	131	99800	TRUE	0.312	-0.108794874462581	FALSE
ENSG00000240053	GGAGCAGAGATTTACGGAGT	chr6:33009235-33009931	93	99838	TRUE	0.312	0.13280600400447	FALSE
ENSG00000240053	TATTACAACACTCTTAAGTT	chr6:33062023-33062329	61	99870	TRUE	0.312	-0.157676854729299	FALSE
ENSG00000240053	ATGCAAGCCCTTGCTGTAGT	chr6:33069402-33069630	74	99857	TRUE	0.312	-0.127313897456173	FALSE
ENSG00000240053	TCCGAGCTGGGCATCGGGAA	chr6:33184979-33185475	235	99696	TRUE	0.312	-0.092671358940966	FALSE
ENSG00000240065	GGCGCTAAGTCCGTGAGCGG	chr2:209424033-209424313	4	3665	TRUE	0.312	0.417589861159112	FALSE
ENSG00000240065	GTGGTACTGGGCGTGTCTGT	chr6:30201759-30202174	7	3662	TRUE	0.312	0.554064034825227	FALSE
ENSG00000240065	GCGCATAAGAAACGCTAGAG	chr6:30357430-30358526	4	3665	TRUE	0.312	0.649690923047511	FALSE
ENSG00000240065	CCTCCCCACTTCGATACCCT	chr6:30396705-30398221	8	3661	TRUE	0.312	0.602080592540409	FALSE
ENSG00000240065	GAAGCTGACCCAATTTGCTC	chr6:30446257-30448256	4	3665	TRUE	0.312	0.794614483633701	FALSE
ENSG00000240065	CAGCCCGCCCGTCTTGCACT	chr6:30646848-30648070	7	3662	TRUE	0.312	0.723333702605854	FALSE
ENSG00000240065	TGTCATAGTGGGAGGACTCC	chr6:30666373-30666625	5	3664	TRUE	0.312	0.82450287755158	FALSE
ENSG00000240065	ACTAGGCTAGATGACAGATA	chr6:30758826-30759331	4	3665	TRUE	0.312	0.822622238562192	FALSE
ENSG00000240065	TGGAACCCTGGAGAGGTCCA	chr6:30855845-30856055	6	3663	TRUE	0.312	0.571282584531541	FALSE
ENSG00000240065	GTGTGACCCTTATAGAGGCA	chr6:30922506-30923027	3	3666	TRUE	0.312	0.632546907814912	FALSE
ENSG00000240065	GAATTGATCACCCTGACATC	chr6:31057464-31057857	3	3666	TRUE	0.312	0.527977194577009	FALSE
ENSG00000240065	TTAATTGCTCACTAGTATTG	chr6:31121455-31121665	7	3662	TRUE	0.312	0.561374913065017	FALSE
ENSG00000240065	CAGCAGATGAGCACCAGACA	chr6:31142479-31142749	10	3659	TRUE	0.312	0.627925151135769	FALSE
ENSG00000240065	GGGTGTGACTCGTTTCTGAT	chr6:31169199-31170261	8	3661	TRUE	0.312	0.741327387964342	FALSE
ENSG00000240065	ACCAGACTTGCCGATTGTTT	chr6:31178771-31179009	4	3665	TRUE	0.312	0.699775292941472	FALSE
ENSG00000240065	TCTGATTCTCGCCGCGGCTG	chr6:31307531-31309242	4	3665	TRUE	0.312	0.553164605247952	FALSE
ENSG00000240065	TTTGGCAACCCCGTCAAAGC	chr6:31441481-31443034	4	3665	TRUE	0.312	0.468643723647513	FALSE
ENSG00000240065	CACAGCGCCACTGGTGGTGG	chr6:31475434-31475678	7	3662	TRUE	0.312	0.449029645099133	FALSE
ENSG00000240065	CGCAGTTCTCGGACGCCGAG	chr6:31580665-31581864	11	3658	TRUE	0.312	0.543508960626835	FALSE
ENSG00000240065	GCTGAAGGGCGTCAACCAAG	chr6:31676763-31677222	5	3664	TRUE	0.312	0.326980194810744	FALSE
ENSG00000240065	GCCTTAATGAAATATGTACC	chr6:31690757-31692756	4	3665	TRUE	0.312	0.737943179633437	FALSE
ENSG00000240065	CCGGTACGGGCTGACGTCAA	chr6:31702534-31703582	5	3664	TRUE	0.312	0.714381305345509	FALSE
ENSG00000240065	AGCGAGTGTGGGCCTTTATC	chr6:31706742-31706917	5	3664	TRUE	0.312	1.00632039039785	FALSE
ENSG00000240065	CCTTGGGTTCGCTCCTAAGG	chr6:31739907-31743157	3	3666	TRUE	0.312	-0.972082816144443	FALSE
ENSG00000240065	GTCCTTCTCGGCCAAGGTGT	chr6:31817239-31817580	8	3661	TRUE	0.312	0.610781609217865	FALSE
ENSG00000240065	ACTTGCGGCCGGCATCCAGA	chr6:32069521-32070330	3	3666	TRUE	0.312	-0.906080593332867	FALSE
ENSG00000240065	TCTGACGTGGTAATAGGGAG	chr6:32397672-32397840	7	3662	TRUE	0.312	-0.625309398564074	FALSE
ENSG00000240065	CGATGCATGGGTACCTCTTA	chr6:32796677-32797916	5	3664	TRUE	0.312	0.717949199443618	FALSE
ENSG00000240065	GAGTACAAGGCATTTGACCC	chr6:32819787-32820652	3	3666	TRUE	0.312	-1.05875712110698	FALSE
ENSG00000240065	GAGGCTGAGGCAAACCCGGG	chr6:32915154-32915381	5	3664	TRUE	0.312	0.972470612140589	FALSE
ENSG00000240065	ACGAGGTCCCGTTTCGATCT	chr6:32971492-32972732	14	3655	TRUE	0.312	0.618538994247378	FALSE
ENSG00000241370	GAGCAAGATGAATGTGGAAG	chr11:5269651-5269865	475	369190	TRUE	0.312	-0.0304343477282614	FALSE
ENSG00000241370	GTTGCCTCATGTTATTATGC	chr12:7789365-7789670	266	369399	TRUE	0.312	-0.0427346626968701	FALSE
ENSG00000241370	GGAGAGTGATTAGGTGACTG	chr2:113117714-113127811	350	369315	TRUE	0.312	-0.0382094709199059	FALSE
ENSG00000241370	GCTCAACAAAGCTCCTGCTG	chr6:29759411-29759982	399	369266	TRUE	0.312	-0.0329251173783511	FALSE
ENSG00000241370	AAGAGAAACTCTGCGGAGAT	chr6:30006203-30006475	281	369384	TRUE	0.312	0.0437743604458967	FALSE
ENSG00000241370	CAAACCACATCAATATTTAA	chr6:30047199-30047568	281	369384	TRUE	0.312	0.0357680394858626	FALSE
ENSG00000241370	GTTGGAAACCGACCCTATCT	chr6:30127137-30128131	634	369031	TRUE	0.312	-0.0247533483157167	FALSE
ENSG00000241370	TTATAAAACAAGCCACGTGG	chr6:30149290-30149508	296	369369	TRUE	0.312	0.0427730711154881	FALSE
ENSG00000241370	TGTGCATGGGTGAAGGACCG	chr6:30162341-30162709	370	369295	TRUE	0.312	-0.0330233695868261	FALSE
ENSG00000241370	AGCCCTCCCTAAGTCCCCAT	chr6:30288810-30289200	496	369169	TRUE	0.312	-0.0305146428246594	FALSE
ENSG00000241370	AATTATGGCAATGTACCACG	chr6:30508894-30509757	265	369400	TRUE	0.312	-0.0395545386678049	FALSE
ENSG00000241370	CCACAGCAAGGCGGTGGGAT	chr6:30532361-30533007	215	369450	TRUE	0.312	-0.0433772388041325	FALSE
ENSG00000241370	TTCCTTGAGTCTCGCGGCGT	chr6:30570784-30571978	315	369350	TRUE	0.312	0.0372693869829628	FALSE
ENSG00000241370	TAGTGAAGGACACTACAGCT	chr6:30590211-30591236	228	369437	TRUE	0.312	0.0417567190392107	FALSE
ENSG00000241370	GATGTCATTGAATGGGCGGC	chr6:30633657-30637057	315	369350	TRUE	0.312	-0.0385916656577199	FALSE
ENSG00000241370	GCCTCCGCTTACCCACAATC	chr6:30678987-30679540	399	369266	TRUE	0.312	-0.0336918954714673	FALSE
ENSG00000241370	ACCACGAATTAGAAGATATG	chr6:30700400-30700858	403	369262	TRUE	0.312	0.0367781678375056	FALSE
ENSG00000241370	TCTTTGGTAGAGGTCAAGAA	chr6:30793355-30794059	365	369300	TRUE	0.312	-0.0390694437432217	FALSE
ENSG00000241370	GGTCCAGGGTCGGTCCAGTC	chr6:30877493-30878082	374	369291	TRUE	0.312	-0.0357018078211881	FALSE
ENSG00000241370	GCCAGACAGAGGGGTCCACT	chr6:30882549-30883059	379	369286	TRUE	0.312	-0.0321210356602943	FALSE
ENSG00000241370	CAAATCCCGAAAGGCACCGT	chr6:30907744-30908674	392	369273	TRUE	0.312	-0.0331806870972082	FALSE
ENSG00000241370	GGCAAGCCCAGACCGCGTCC	chr6:30913634-30915262	308	369357	TRUE	0.312	-0.0397442273249689	FALSE
ENSG00000241370	TAAACTTCAGGGCCCTACGT	chr6:31083575-31084324	369	369296	TRUE	0.312	-0.035424601024737	FALSE
ENSG00000241370	AGCACGCAAGGAATGGGGAT	chr6:31395558-31396207	428	369237	TRUE	0.312	-0.0386656304979307	FALSE
ENSG00000241370	ATGAGTAGCAGCTAACAGCC	chr6:31395558-31396207	286	369379	TRUE	0.312	-0.0370419095630035	FALSE
ENSG00000241370	AGGCCTTGGGCCTACGGCTC	chr6:31547323-31547789	222	369443	TRUE	0.312	0.0513104487626723	FALSE
ENSG00000241370	GGGCATTGTCCTAAGGCAGG	chr6:31568100-31568377	379	369286	TRUE	0.312	0.0353611801084179	FALSE
ENSG00000241370	CATGGCCCTGTCTTCGTTAA	chr6:31574156-31574793	431	369234	TRUE	0.312	0.0298985522099713	FALSE
ENSG00000241370	CATGTTCCAAGAGGTCTAGC	chr6:31637209-31638951	328	369337	TRUE	0.312	-0.030778659874001	FALSE
ENSG00000241370	CCTGTCCCCCAGACGATGCA	chr6:31639340-31639728	480	369185	TRUE	0.312	0.0292327405181432	FALSE
ENSG00000241370	AGGGGCTATGGACGGTCGTA	chr6:31651695-31653469	336	369329	TRUE	0.312	-0.035970215472291	FALSE
ENSG00000241370	TAGGGAAGTTGCTACTTCCA	chr6:31666094-31666177	353	369312	TRUE	0.312	-0.0380647845663344	FALSE
ENSG00000241370	CAGGCTTGGTATTGAGCAGC	chr6:31674960-31675298	336	369329	TRUE	0.312	0.035226680168249	FALSE
ENSG00000241370	CCTTACACAGGAATCCTTCA	chr6:31718391-31718642	369	369296	TRUE	0.312	0.0421028522142746	FALSE
ENSG00000241370	AGCGCGGCCGACTTGCGGCT	chr6:31806092-31807536	383	369282	TRUE	0.312	0.0352948776668449	FALSE
ENSG00000241370	TGGAATATAGTGGCGCAGTT	chr6:31840063-31840910	238	369427	TRUE	0.312	-0.0422137131193963	FALSE
ENSG00000241370	CGGGCTGGTCTCCCGAACTT	chr6:31841008-31842456	324	369341	TRUE	0.312	0.0415540933512113	FALSE
ENSG00000241370	GCAGGTGCCATTCTCAGCTG	chr6:31882412-31882682	447	369218	TRUE	0.312	0.0360610974914124	FALSE
ENSG00000241370	TAACTCATTGCACTGCGAGG	chr6:31933757-31937257	304	369361	TRUE	0.312	-0.0424760950356968	FALSE
ENSG00000241370	ATGAGGATACCCACTCTACC	chr6:31937857-31939856	441	369224	TRUE	0.312	-0.0310190573196976	FALSE
ENSG00000241370	TGGTGTACAGACACGGTGAC	chr6:31969629-31970067	213	369452	TRUE	0.312	0.0518523045459922	FALSE
ENSG00000241370	TGCTCCCTACTCAGTATGAA	chr6:31983861-31984064	344	369321	TRUE	0.312	0.0346673720784758	FALSE
ENSG00000241370	CGCCTGACATATTTCACTCT	chr6:32061096-32061628	236	369429	TRUE	0.312	-0.0447637700494141	FALSE
ENSG00000241370	TCTCCAACTGGGACCGTCTC	chr6:32109687-32111103	298	369367	TRUE	0.312	-0.0379782365985206	FALSE
ENSG00000241370	AACCGGACCCACTAATCCTC	chr6:32166448-32169512	328	369337	TRUE	0.312	-0.0375222404522155	FALSE
ENSG00000241370	TTATTGCTAGGTGTGGATGG	chr6:32234915-32235334	288	369377	TRUE	0.312	0.046017529672747	FALSE
ENSG00000241370	GTAAACTCAGTTCAAAGCCG	chr6:32415294-32416007	268	369397	TRUE	0.312	-0.0415177171885825	FALSE
ENSG00000241370	TATATGCAACTCTGGAAGTT	chr6:32692104-32692347	216	369449	TRUE	0.312	-0.043012506485383	FALSE
ENSG00000241370	GCACTTACTGGGAAAGTCTC	chr6:32763294-32763473	612	369053	TRUE	0.312	0.0324625811792871	FALSE
ENSG00000241370	AGGAGATTTGTACAGGGCGA	chr6:32785828-32786407	331	369334	TRUE	0.312	-0.0387222791133057	FALSE
ENSG00000241370	GTGTGTGGTCACACAGGAAG	chr6:32807243-32807426	386	369279	TRUE	0.312	0.0342413281795255	FALSE
ENSG00000241370	ATTGAAAGCTTCTTACCAGT	chr6:32857713-32857900	346	369319	TRUE	0.312	-0.0350126532704742	FALSE
ENSG00000241370	GAGGTCACTGATGTGGCTCC	chr6:33082767-33083042	273	369392	TRUE	0.312	-0.0485667136467427	FALSE
ENSG00000241370	GCTATTGAAGTACTCGCCTA	chr6:33116430-33118817	399	369266	TRUE	0.312	0.0370695003726427	FALSE
ENSG00000241404	CCCTCTATAGGAGACACCGC	chr6:29813800-29815780	99	83278	TRUE	0.312	0.14146035404831	FALSE
ENSG00000241404	GGGGAGAGCTAACGAGGTAG	chr6:30037221-30037673	67	83310	TRUE	0.312	-0.165213045684838	FALSE
ENSG00000241404	CATGCGCGTACCACAGGCGG	chr6:30074348-30076389	73	83304	TRUE	0.312	0.165573327433164	FALSE
ENSG00000241404	GGAACCTGTAGAAGCGTCGG	chr6:30101688-30103715	150	83227	TRUE	0.312	-0.100450227449849	FALSE
ENSG00000241404	GCCCATCTGCATCACCCTTC	chr6:30147145-30147402	109	83268	TRUE	0.312	0.137824372291633	FALSE
ENSG00000241404	TTGGGCATGGTGTGATGAGC	chr6:30272132-30272381	84	83293	TRUE	0.312	0.173206514337949	FALSE
ENSG00000241404	AAGAGAGCAAATGTAGACGT	chr6:30308057-30310057	65	83312	TRUE	0.312	-0.177314863955007	FALSE
ENSG00000241404	GACTGACTCAGTAAGATTCC	chr6:30500581-30501186	78	83299	TRUE	0.312	-0.173818189309852	FALSE
ENSG00000241404	GAGGAATGGTTACCTTCCTC	chr6:30615799-30616364	53	83324	TRUE	0.312	-0.199233798917453	FALSE
ENSG00000241404	CTTCCTGAACAGTGATTACA	chr6:30765581-30765804	88	83289	TRUE	0.312	-0.148359732264556	FALSE
ENSG00000241404	ATCAGCCAAAACTACAGCTT	chr6:30842041-30842500	78	83299	TRUE	0.312	-0.160315603278858	FALSE
ENSG00000241404	AGACCGCAGCTGCTGCGTCA	chr6:30940241-30940981	107	83270	TRUE	0.312	0.148623714483528	FALSE
ENSG00000241404	GCGGGACCTGAGAGAAGAAC	chr6:31133357-31133579	102	83275	TRUE	0.312	0.136869120884615	FALSE
ENSG00000241404	AAAGAGGAAGCTGTTTGTCA	chr6:31142479-31142749	80	83297	TRUE	0.312	0.138102798922037	FALSE
ENSG00000241404	AGACAAGCCCTATACTTGAC	chr6:31169199-31170261	97	83280	TRUE	0.312	0.146310525513684	FALSE
ENSG00000241404	ATACTCACCCACCCTCCTGA	chr6:31176046-31176308	143	83234	TRUE	0.312	0.111590066625399	FALSE
ENSG00000241404	GCACGCAGATACTCACTAAA	chr6:31568100-31568377	110	83267	TRUE	0.312	0.139188557753124	FALSE
ENSG00000241404	GTTGGTGACAAGTTGGTGAC	chr6:31585583-31585819	80	83297	TRUE	0.312	-0.156345448296485	FALSE
ENSG00000241404	CCCCAGGGATATCTAACTAG	chr6:31598439-31599041	161	83216	TRUE	0.312	-0.116519799021108	FALSE
ENSG00000241404	GACCGGAAGTGACGGTCCGT	chr6:31651695-31653469	37	83340	TRUE	0.312	-0.236379397837641	FALSE
ENSG00000241404	TCAACGCCCGGGATGCCTTC	chr6:31663939-31664258	94	83283	TRUE	0.312	-0.15402834880463	FALSE
ENSG00000241404	TGAGCTGAGTACGTATCGCT	chr6:31680584-31681602	92	83285	TRUE	0.312	0.134213491165176	FALSE
ENSG00000241404	TCTCCCACCTGTAGCGACTC	chr6:31739907-31743157	57	83320	TRUE	0.312	-0.188629295639903	FALSE
ENSG00000241404	TGGGGTAGTTTCAACGTCCA	chr6:31933757-31937257	87	83290	TRUE	0.312	0.157472809399377	FALSE
ENSG00000241404	CCGTGGTGACTGGCGACAGC	chr6:32002562-32003711	89	83288	TRUE	0.312	0.150318926377551	FALSE
ENSG00000241404	TTTAGGGTATCAATGTCCTC	chr6:32055182-32057181	47	83330	TRUE	0.312	-0.202799129654734	FALSE
ENSG00000241404	GATCAGGGTCGCTGTGTCCG	chr6:32097157-32099156	48	83329	TRUE	0.312	-0.204236920900257	FALSE
ENSG00000241404	TGTTGCGGGGAACGCTCGCG	chr6:32152952-32155097	71	83306	TRUE	0.312	0.178309905294727	FALSE
ENSG00000241404	CACCTCCCCTCCATCGGCCG	chr6:32175777-32176333	88	83289	TRUE	0.312	-0.149473590424432	FALSE
ENSG00000241404	CTCCCCTGCTGAACCTTCGG	chr6:32209987-32210755	75	83302	TRUE	0.312	-0.151879776653671	FALSE
ENSG00000241404	ACTCAGGCGGTCCTCCCCCG	chr6:32217889-32218482	171	83206	TRUE	0.312	0.105915035783192	FALSE
ENSG00000241404	GCCTCTGACGTCTGCCATCC	chr6:32391587-32391799	122	83255	TRUE	0.312	-0.138652274748282	FALSE
ENSG00000241404	CCATAGGTGACTTGTGAAAA	chr6:32393740-32393996	77	83300	TRUE	0.312	-0.207067186469517	FALSE
ENSG00000241404	ATGCCTCTCGTGGAATGTTC	chr6:33082767-33083042	71	83306	TRUE	0.312	-0.154030132307497	FALSE
ENSG00000242574	GGGGTTGCCAAAATGTAGCT	chr6:29702283-29703026	9	8165	TRUE	0.312	0.575805377426619	FALSE
ENSG00000242574	TTCACCATCTGGCTTGTGCT	chr6:29760264-29760749	12	8162	TRUE	0.312	0.449412076350819	FALSE
ENSG00000242574	AGACAGCCTACCTGGAGGGC	chr6:29934071-29934293	10	8164	TRUE	0.312	0.424483959334436	FALSE
ENSG00000242574	CTGTACAAACAGCTGATCAG	chr6:29967104-29967966	16	8158	TRUE	0.312	0.360379137003703	FALSE
ENSG00000242574	GAGCGCGATGCGGTCGCGGC	chr6:29975001-29975708	4	8170	TRUE	0.312	-0.838918378984779	FALSE
ENSG00000242574	CCAACCCCCACGACGCTACG	chr6:30074348-30076389	11	8163	TRUE	0.312	-0.511067486112442	FALSE
ENSG00000242574	TGCCCCCTGGGTGGTGTATG	chr6:30091888-30092343	6	8168	TRUE	0.312	-0.6918961770458	FALSE
ENSG00000242574	GGCAGCGTGAGTTATACTGC	chr6:30214044-30214752	4	8170	TRUE	0.312	-0.622748081232227	FALSE
ENSG00000242574	CACTGGTGGTACCTTCTGTC	chr6:30631690-30632204	5	8169	TRUE	0.312	-0.629038447737593	FALSE
ENSG00000242574	GGCGGCGACCGCTTTGTCTA	chr6:30686482-30687998	8	8166	TRUE	0.312	-0.531971618480178	FALSE
ENSG00000242574	CCAACTTGTACAGGCGCCCC	chr6:30827960-30829342	15	8159	TRUE	0.312	0.484252514914338	FALSE
ENSG00000242574	GATATCACAGTGTGTGAAGG	chr6:30837850-30838025	10	8164	TRUE	0.312	0.527863012158651	FALSE
ENSG00000242574	GATAGCCCTTGACATGCCTG	chr6:30839707-30840061	13	8161	TRUE	0.312	-0.436216672994261	FALSE
ENSG00000242574	GAGTGCGTGGCCAATGTGCA	chr6:30915349-30915863	7	8167	TRUE	0.312	-0.698242612065526	FALSE
ENSG00000242574	GGTGGTGTCAGTAGGTGTTT	chr6:30964039-30964778	8	8166	TRUE	0.312	0.592098532406447	FALSE
ENSG00000242574	GGGAGGGTTTGACGTTCCAG	chr6:30974571-30974809	10	8164	TRUE	0.312	0.555009611463059	FALSE
ENSG00000242574	CAGCCCGAGGCTCAGAGTGT	chr6:31016738-31017365	6	8168	TRUE	0.312	0.435588524175735	FALSE
ENSG00000242574	TATTTGTCCACCGTTGGTTA	chr6:31131382-31133381	6	8168	TRUE	0.312	-0.774982794926334	FALSE
ENSG00000242574	TTGACCCAGCATATACTCCC	chr6:31386778-31387564	4	8170	TRUE	0.312	-0.841386917096155	FALSE
ENSG00000242574	GGAGCTGTCCAGGGTAGGTC	chr6:31486082-31486696	8	8166	TRUE	0.312	0.427985150486662	FALSE
ENSG00000242574	GATGGGTGGCGGTTACTTTC	chr6:31517213-31517602	11	8163	TRUE	0.312	0.512114500831439	FALSE
ENSG00000242574	GCGTCTATCACAACTCTCCC	chr6:31723308-31723688	11	8163	TRUE	0.312	0.413123956483971	FALSE
ENSG00000242574	AGCTTGAGGCTCTCGTGGTC	chr6:31739907-31743157	5	8169	TRUE	0.312	-0.858045694197497	FALSE
ENSG00000242574	TGGCCACTTTGTACACTGAG	chr6:31745203-31745428	10	8164	TRUE	0.312	-0.571168115012182	FALSE
ENSG00000242574	GTAATCCCAGCTCATATTTG	chr6:31747177-31747395	12	8162	TRUE	0.312	0.373996365426509	FALSE
ENSG00000242574	GGAGCGGGTTACGCGCGTCC	chr6:31814206-31817021	10	8164	TRUE	0.312	0.345017095751873	FALSE
ENSG00000242574	CAGGTTTGTTTCAAAGTTAT	chr6:31840063-31840910	6	8168	TRUE	0.312	-0.685708304143104	FALSE
ENSG00000242574	CTCCAAGAGGGCCAATCGGA	chr6:31862357-31865881	5	8169	TRUE	0.312	-0.773981270978087	FALSE
ENSG00000242574	TTCCTGACACGTTCGCCGCT	chr6:31945607-31951356	12	8162	TRUE	0.312	0.399811125728927	FALSE
ENSG00000242574	CTACTCACCAGTCACGCCCA	chr6:32061096-32061628	8	8166	TRUE	0.312	-0.583353731413054	FALSE
ENSG00000242574	ACCGTGACCCAGAACTCCGT	chr6:32069521-32070330	11	8163	TRUE	0.312	0.473361953195901	FALSE
ENSG00000242574	TAAGACATTCCCCTGGGCGG	chr6:32073209-32073641	6	8168	TRUE	0.312	-0.687846770077297	FALSE
ENSG00000242574	CACGAGAAGCGCGCCATCGG	chr6:32087237-32088177	6	8168	TRUE	0.312	-0.827410015763619	FALSE
ENSG00000242574	CGAAGCGCACGGACTCCTCC	chr6:32583639-32584799	7	8167	TRUE	0.312	-0.528346702439188	FALSE
ENSG00000242574	GGTGCTCATGCATCACTAGC	chr6:32609751-32610407	8	8166	TRUE	0.312	0.374337778503342	FALSE
ENSG00000242574	CAGATTCTCCATTCCACAAC	chr6:32614485-32614951	4	8170	TRUE	0.312	-0.936663245183485	FALSE
ENSG00000242574	CTTACATTAGCGTGGCTGAC	chr6:32800117-32800295	3	8171	TRUE	0.312	-0.998405545963225	FALSE
ENSG00000242574	AGAATCACTGACAGTAATTT	chr6:32816993-32817234	4	8170	TRUE	0.312	-0.688105673612172	FALSE
ENSG00000242574	CCCATAAACCAGAGAGCGAG	chr6:33009235-33009931	10	8164	TRUE	0.312	0.478703525717963	FALSE
ENSG00000242574	GTACACCTCTCATCCATTAC	chr6:33049436-33049677	14	8160	TRUE	0.312	0.464375091047398	FALSE
ENSG00000242574	GAGGTCACTGATGTGGCTCC	chr6:33082767-33083042	3	8171	TRUE	0.312	-0.864878567765758	FALSE
ENSG00000242574	GCAGAGCTGCTATTCCTGGA	chr6:33112210-33112672	6	8168	TRUE	0.312	-0.74607663974709	FALSE
ENSG00000242574	GCTATTGAAGTACTCGCCTA	chr6:33116430-33118817	6	8168	TRUE	0.312	-0.75996310263366	FALSE
ENSG00000244355	ACGTTCCAGAAGCGAGTGTG	chr11:5254682-5254782	4	1666	TRUE	0.312	0.757594255732807	FALSE
ENSG00000244355	ATGGGCTGTCTGTAATGCTC	chr6:29758782-29759248	3	1667	TRUE	0.312	1.03834196208835	FALSE
ENSG00000244355	AGAAGGACCCGTCGCAGGCT	chr6:30006203-30006475	3	1667	TRUE	0.312	0.84825979673177	FALSE
ENSG00000244355	CTAGATGACAGATAGGGTGG	chr6:30758826-30759331	4	1666	TRUE	0.312	0.856048232369026	FALSE
ENSG00000244355	TGAACCTTGAGCTCCGTCGC	chr6:30829685-30830050	4	1666	TRUE	0.312	1.01061734823335	FALSE
ENSG00000244355	GGGTCTCCAGCACCTCCTAC	chr6:31321905-31322115	7	1663	TRUE	0.312	0.67794235580377	FALSE
ENSG00000244355	TGCTTCTCAGCGCCGAGGCC	chr6:31494826-31495422	3	1667	TRUE	0.312	1.08456540314037	FALSE
ENSG00000244355	AGTACCCAAAGGGGCCGCCT	chr6:31546358-31547231	3	1667	TRUE	0.312	0.978692852563555	FALSE
ENSG00000244355	GGGGCGGGGCCAACGAAAGT	chr6:31727307-31729306	3	1667	TRUE	0.312	1.00922017698599	FALSE
ENSG00000244355	CCAGGGTCATTAACGGACCA	chr6:31834234-31835425	3	1667	TRUE	0.312	0.703550648450648	FALSE
ENSG00000244355	CTGGCTTTATTGAGGGGATC	chr6:31908818-31909158	3	1667	TRUE	0.312	1.13743319147286	FALSE
ENSG00000244355	CCGCGCCTGTCCTCCGACTG	chr6:31940351-31941119	4	1666	TRUE	0.312	0.769578410448848	FALSE
ENSG00000244355	AGGACATAGGAGCATTCGCT	chr6:32108025-32109567	3	1667	TRUE	0.312	0.947034889167119	FALSE
ENSG00000244355	CACCTCCTGCCCACGATCGT	chr6:32177110-32178719	5	1665	TRUE	0.312	0.631981558404594	FALSE
ENSG00000244355	TTCAGTTTCAGACTATGATA	chr6:32885752-32886155	4	1666	TRUE	0.312	0.757965882879635	FALSE
ENSG00000244355	TACCCCCTTGTCTTGCTAAG	chr6:32981697-32982715	5	1665	TRUE	0.312	0.816868625535972	FALSE
ENSG00000244355	AAGAGCAAAGGACCGGATCC	chr6:33080171-33081452	3	1667	TRUE	0.312	0.820297129893622	FALSE
ENSG00000244355	AAGAGCAGAGCTGCTATTCC	chr6:33112210-33112672	4	1666	TRUE	0.312	0.972981948070607	FALSE
ENSG00000244355	GATCATCATGGAGTTGGAAA	chr6:33112210-33112672	3	1667	TRUE	0.312	0.905714634224561	FALSE
ENSG00000270604	GGGTTCCGGGACGCGGGATC	chr6:29863832-29864500	38	31499	TRUE	0.312	0.2216629623269	FALSE
ENSG00000270604	CCGGGTCGCCTCGAGTCTCT	chr6:29887280-29888879	41	31496	TRUE	0.312	0.21935199136239	FALSE
ENSG00000270604	TGGCCCTTGTTTCCTGTTTC	chr6:29982251-29982430	26	31511	TRUE	0.312	-0.33232853633153	FALSE
ENSG00000270604	ATCGAGCGCTTGCAACTTTG	chr6:30005570-30005755	49	31488	TRUE	0.312	0.207436103467755	FALSE
ENSG00000270604	GACTCCTGGTTGCAACACAT	chr6:30005570-30005755	34	31503	TRUE	0.312	-0.278446039588434	FALSE
ENSG00000270604	TACAAAGCGGGCCGAGACTT	chr6:30214044-30214752	30	31507	TRUE	0.312	0.270440805015947	FALSE
ENSG00000270604	TCTTTGCAATCCCATTTGGG	chr6:30515018-30515605	31	31506	TRUE	0.312	0.249098621278809	FALSE
ENSG00000270604	CTGTGGTAAAGAATTGCTAT	chr6:30543023-30543229	21	31516	TRUE	0.312	-0.371502678670322	FALSE
ENSG00000270604	AAAGGGGCTTGCAGGATGTA	chr6:30646087-30646314	39	31498	TRUE	0.312	0.254004638545792	FALSE
ENSG00000270604	GTGAGTCGCCATGGCGACGC	chr6:30672186-30673296	22	31515	TRUE	0.312	-0.295806762253304	FALSE
ENSG00000270604	ACCTCAGCCCCCGTACCTTC	chr6:30707151-30707854	24	31513	TRUE	0.312	-0.27067508101455	FALSE
ENSG00000270604	GCCACATCTCGGATTCGCCG	chr6:30742057-30744943	23	31514	TRUE	0.312	-0.318006375452504	FALSE
ENSG00000270604	CAGGGTAAACAAAGTAAACT	chr6:30765581-30765804	24	31513	TRUE	0.312	-0.287978376660515	FALSE
ENSG00000270604	CCCCAAAATCCATTGGTGTG	chr6:30793355-30794059	34	31503	TRUE	0.312	0.254616140976253	FALSE
ENSG00000270604	GATAGCCCTTGACATGCCTG	chr6:30839707-30840061	60	31477	TRUE	0.312	-0.192054506566817	FALSE
ENSG00000270604	CTGACAGAGAAGGGATGATG	chr6:30875359-30875732	39	31498	TRUE	0.312	0.214388955728023	FALSE
ENSG00000270604	GCAAGCCCAGACCGCGTCCA	chr6:30913634-30915262	45	31492	TRUE	0.312	0.238091068490706	FALSE
ENSG00000270604	AGTGAGAATCAACACAGCAG	chr6:30972056-30972234	38	31499	TRUE	0.312	0.243979899533859	FALSE
ENSG00000270604	TGAGTGTGCTTGGGCAGATG	chr6:30972056-30972234	41	31496	TRUE	0.312	-0.19947452168738	FALSE
ENSG00000270604	TCTACTAGGTATGAGGTCCA	chr6:30974157-30976681	20	31517	TRUE	0.312	-0.3047947486377	FALSE
ENSG00000270604	AGTCTCAGGGACTGTAGTGG	chr6:31025525-31025931	30	31507	TRUE	0.312	0.267091674995656	FALSE
ENSG00000270604	CTAAGCATGTCTGTAGCAAG	chr6:31057464-31057857	27	31510	TRUE	0.312	-0.31597013781901	FALSE
ENSG00000270604	AGGATGGATTTACGGTTGAG	chr6:31079616-31080107	34	31503	TRUE	0.312	0.254403244962075	FALSE
ENSG00000270604	CCACGTCAGGGCCAGCTCGC	chr6:31079616-31080107	30	31507	TRUE	0.312	0.243350444419015	FALSE
ENSG00000270604	ACGGTCACCTTGACGGCTAA	chr6:31127937-31128440	44	31493	TRUE	0.312	0.207708316573388	FALSE
ENSG00000270604	TTCCAACTGCTGCGCATAGG	chr6:31159254-31159656	51	31486	TRUE	0.312	0.22158209103144	FALSE
ENSG00000270604	GGCGAAGGATGTTTGCCTAA	chr6:31170419-31170828	30	31507	TRUE	0.312	-0.270764882024296	FALSE
ENSG00000270604	CAACGCAAAAGGTAGATAAG	chr6:31210029-31210432	37	31500	TRUE	0.312	-0.237150589342678	FALSE
ENSG00000270604	CTCCCAGGAGGCAGATGCCC	chr6:31283611-31283788	29	31508	TRUE	0.312	-0.261915283400517	FALSE
ENSG00000270604	CCTAATTTACACCCTTAGTT	chr6:31399621-31400348	40	31497	TRUE	0.312	0.237535751294128	FALSE
ENSG00000270604	TCCCACAGCGCCACTGGTGG	chr6:31475434-31475678	40	31497	TRUE	0.312	0.238799551217483	FALSE
ENSG00000270604	CAGGGTTGGTGATCCCCCCC	chr6:31638882-31641381	28	31509	TRUE	0.312	-0.291607953215803	FALSE
ENSG00000270604	CTGACCAGTTCATCGCTGAA	chr6:31639340-31639728	48	31489	TRUE	0.312	0.200189762747833	FALSE
ENSG00000270604	TAGACCCGAAACGGCACTCA	chr6:31650807-31653131	35	31502	TRUE	0.312	-0.251342233492364	FALSE
ENSG00000270604	CCCACAGTACTATGGGCTCA	chr6:31710646-31710912	25	31512	TRUE	0.312	-0.289070476815584	FALSE
ENSG00000270604	TGTTGTTACGAGTGCCAAAC	chr6:31739907-31743157	33	31504	TRUE	0.312	0.262756342659044	FALSE
ENSG00000270604	GACTTAGCTGTTCTCATTGG	chr6:31750303-31751126	48	31489	TRUE	0.312	0.196569655345799	FALSE
ENSG00000270604	CTGGTTCCCTCTGCCTAGTC	chr6:31791353-31791641	36	31501	TRUE	0.312	-0.205877388618634	FALSE
ENSG00000270604	ATTACGCAGCCCCAGCGAGT	chr6:31814206-31817021	22	31515	TRUE	0.312	-0.303071191804567	FALSE
ENSG00000270604	CTTGGCACGCACGCGCAAAC	chr6:31901422-31902703	42	31495	TRUE	0.312	0.226000560506296	FALSE
ENSG00000270604	TTCTGCGTTGTTCTGTACAA	chr6:31937857-31939856	35	31502	TRUE	0.312	0.267134794371773	FALSE
ENSG00000270604	ACAGCGATCTGTGACAACGG	chr6:31945607-31951356	34	31503	TRUE	0.312	0.245669395335092	FALSE
ENSG00000270604	CACGTCAGTCACAGACAGCT	chr6:32011727-32012212	32	31505	TRUE	0.312	0.243603099429751	FALSE
ENSG00000270604	AACAAGCATCCGGCGAGGGC	chr6:32413296-32413959	23	31514	TRUE	0.312	-0.278835198474457	FALSE
ENSG00000270604	GAGATGACGCATCTGTTGCT	chr6:32439511-32440091	23	31514	TRUE	0.312	-0.242397928146975	FALSE
ENSG00000270604	ATCTGAGGAGTTTCCAATCC	chr6:32816993-32817234	19	31518	TRUE	0.312	-0.389605069829681	FALSE
ENSG00000270604	AAGGATTCTAGCCTTGAAGG	chr6:32954999-32955373	17	31520	TRUE	0.312	-0.360642639939454	FALSE
ENSG00000270604	GGTAACAGAGAAGGTTGACC	chr6:32967566-32967796	53	31484	TRUE	0.312	0.212548032889647	FALSE
ENSG00000270604	AGTCCTCCCCACGGAGCGGC	chr6:32970678-32971108	51	31486	TRUE	0.312	0.236335288555174	FALSE
ENSG00000270604	GTGGCGCCAAATACCTTCAG	chr6:32984455-32985094	20	31517	TRUE	0.312	-0.305257584909801	FALSE
ENSG00000270604	GCCATCAGGGGTGAGTGCGC	chr6:33143151-33143611	28	31509	TRUE	0.312	0.274915543481717	FALSE
ENSG00000270604	CAGGAGAATAAACCGGTGCT	chr6:33175635-33175999	23	31514	TRUE	0.312	0.274474467812596	FALSE
ENSG00000270604	ACTCAGACTGTGTACCTCTC	chr6:33197523-33197806	60	31477	TRUE	0.312	0.174478831519402	FALSE
ENSG00000272273	GGAGGAGTCGTTTCAGATGT	chr1:156677207-156677419	88	75806	TRUE	0.312	-0.146499693295668	FALSE
ENSG00000272273	TTTGTGGTTAAGGAAAGCGG	chr11:17719290-17719635	85	75809	TRUE	0.312	0.172337126836357	FALSE
ENSG00000272273	ATGGGCTGTCTGTAATGCTC	chr6:29758782-29759248	66	75828	TRUE	0.312	0.16999084825292	FALSE
ENSG00000272273	CGCTTGGCACAGAAGTAGCG	chr6:29791892-29793373	77	75817	TRUE	0.312	0.175358811401855	FALSE
ENSG00000272273	TGAAACCGGGTAACGGCTCC	chr6:29791892-29793373	43	75851	TRUE	0.312	-0.192298269607121	FALSE
ENSG00000272273	CCTATTGCTGTGGGGACTAT	chr6:29975001-29975708	71	75823	TRUE	0.312	0.184577174502439	FALSE
ENSG00000272273	CTATTGCTGTGGGGACTATG	chr6:29975001-29975708	105	75789	TRUE	0.312	0.127499211212659	FALSE
ENSG00000272273	AGGGTCGCGCGCCTTCAGTG	chr6:29976370-29977471	96	75798	TRUE	0.312	-0.133142575713531	FALSE
ENSG00000272273	AAACATCACTGGCACGCTGC	chr6:30091888-30092343	93	75801	TRUE	0.312	0.161790102818862	FALSE
ENSG00000272273	TTTCCATCAGACTGCCTCCC	chr6:30563246-30563598	94	75800	TRUE	0.312	0.146083910977979	FALSE
ENSG00000272273	GCGAGCTTCGCCGTCATCTC	chr6:30570784-30571978	37	75857	TRUE	0.312	-0.216585252952772	FALSE
ENSG00000272273	AGGTACCCTAGATGAACCAT	chr6:30708107-30708404	76	75818	TRUE	0.312	-0.181312957052275	FALSE
ENSG00000272273	GACTTATGTGCTGCTCATTC	chr6:30767368-30767935	59	75835	TRUE	0.312	-0.196923680004081	FALSE
ENSG00000272273	ATGTGCTTAGTGCAAGACAA	chr6:30799159-30799421	54	75840	TRUE	0.312	0.183995718017381	FALSE
ENSG00000272273	GACATTCCCTAAGGATACAC	chr6:30802576-30803273	89	75805	TRUE	0.312	0.144941214076976	FALSE
ENSG00000272273	TGGAATCAATCTGTGGAGTG	chr6:30840712-30841135	91	75803	TRUE	0.312	0.170710287585334	FALSE
ENSG00000272273	CCCTCTCACCACTGGAACCC	chr6:30855845-30856055	93	75801	TRUE	0.312	-0.139175614783506	FALSE
ENSG00000272273	CGGAGCTGTCCGCGAGGATC	chr6:30940241-30940981	49	75845	TRUE	0.312	-0.210000827516584	FALSE
ENSG00000272273	CATCAGACTGTGTCCCGATA	chr6:30981874-30982979	90	75804	TRUE	0.312	-0.12908112096251	FALSE
ENSG00000272273	CAGGTGTCCCGCCATGGGGA	chr6:31170587-31170657	47	75847	TRUE	0.312	-0.188027734190881	FALSE
ENSG00000272273	AGCTCTGCGTATAACCCGGT	chr6:31180432-31187807	53	75841	TRUE	0.312	-0.244587117980503	FALSE
ENSG00000272273	ACTGGGGCTCTCTCCGGTCG	chr6:31270985-31272710	108	75786	TRUE	0.312	0.120040811998573	FALSE
ENSG00000272273	AGGTGTCTTCATCAATGCCG	chr6:31613382-31615931	87	75807	TRUE	0.312	-0.16228778065044	FALSE
ENSG00000272273	CGGCCGTTGAGCCGTGTTGA	chr6:31619900-31621361	45	75849	TRUE	0.312	-0.24795814152321	FALSE
ENSG00000272273	AGGCTCCTCCACAGCGGTAC	chr6:31650807-31653131	88	75806	TRUE	0.312	0.150884510883476	FALSE
ENSG00000272273	AGGTTCGTCGGGGTTTATAG	chr6:31665807-31669106	99	75795	TRUE	0.312	0.120327010579286	FALSE
ENSG00000272273	TCCTCGAATTATTTCGGGGA	chr6:31682877-31683871	54	75840	TRUE	0.312	-0.187039714765614	FALSE
ENSG00000272273	AGTTTATCTGACCATAAGAC	chr6:31690204-31691207	67	75827	TRUE	0.312	-0.173539203174536	FALSE
ENSG00000272273	CTGTACCACGTTCTTCGGTG	chr6:31702534-31703582	93	75801	TRUE	0.312	0.127988515215623	FALSE
ENSG00000272273	CTGGCAAATCTGTTGAGCAA	chr6:31738650-31738862	180	75714	TRUE	0.312	-0.115074016973836	FALSE
ENSG00000272273	GTCGCCCAGGCAGCATGTAG	chr6:31841008-31842456	127	75767	TRUE	0.312	0.134505431590273	FALSE
ENSG00000272273	GATATGACTGGCTTTATTGA	chr6:31908818-31909158	33	75861	TRUE	0.312	-0.261524334819589	FALSE
ENSG00000272273	TAAGGCGGTCTGCAAACGTG	chr6:31927370-31928524	94	75800	TRUE	0.312	0.149697135706943	FALSE
ENSG00000272273	ATTTGCGACACGGGCTACAG	chr6:32095446-32097270	73	75821	TRUE	0.312	-0.173969102770158	FALSE
ENSG00000272273	AACAACTCGACGTTCCAGCA	chr6:32127536-32128582	84	75810	TRUE	0.312	-0.164169668990566	FALSE
ENSG00000272273	TTGTCGGTGAAGAAACGCGT	chr6:32127536-32128582	64	75830	TRUE	0.312	0.220261091148474	FALSE
ENSG00000272273	GAATATCATGGGTTCGCCCT	chr6:32146482-32148481	67	75827	TRUE	0.312	0.186064496292774	FALSE
ENSG00000272273	CACAGCCCCACGTGCCATGG	chr6:32394801-32394975	109	75785	TRUE	0.312	0.14962254380951	FALSE
ENSG00000272273	AGAATCACTGACAGTAATTT	chr6:32816993-32817234	60	75834	TRUE	0.312	-0.211276080871817	FALSE
ENSG00000272273	CTGTCGACGTCACACGACCT	chr6:32843667-32845108	90	75804	TRUE	0.312	-0.16310164284116	FALSE
ENSG00000272273	GCGGTGTTGGGACTCTAGGG	chr6:32999970-33000394	87	75807	TRUE	0.312	-0.13809019686421	FALSE
ENSG00000272273	CAACTCCATGATGATCCTGC	chr6:33112210-33112672	86	75808	TRUE	0.312	0.160348553702233	FALSE
ENSG00000272273	TGTCCTCGTAACAGCATCAC	chr6:33112210-33112672	99	75795	TRUE	0.312	0.124540471130961	FALSE
ENSG00000272273	TCTTTCCCTTCTACGTTTAC	chr6:33123471-33124880	30	75864	TRUE	0.312	-0.268942912444791	FALSE
ENSG00000078018	GGAGCTCAATCGGCGCCTGG	chr1:156677207-156677419	363	363743	TRUE	0.316	-0.054609563465156	FALSE
ENSG00000078018	CCTGAAGCTCCCTGGTGTAA	chr6:29758038-29758251	356	363750	TRUE	0.316	0.0322509969528273	FALSE
ENSG00000078018	ATCCTGCCCCCTACACTGGG	chr6:29760264-29760749	289	363817	TRUE	0.316	-0.0581734197894357	FALSE
ENSG00000078018	AGGCTTACCAGGTCGCATCC	chr6:29813800-29815780	351	363755	TRUE	0.316	0.0324364486326187	FALSE
ENSG00000078018	TTCTAATGAGAGTACCCATC	chr6:29964667-29966468	357	363749	TRUE	0.316	-0.0175220652216845	FALSE
ENSG00000078018	GACATTACAGCATTTACCTC	chr6:30013249-30013883	210	363896	TRUE	0.316	-0.0800520222357126	FALSE
ENSG00000078018	CCACAGAAGAACTTCGCCTG	chr6:30464762-30464931	477	363629	TRUE	0.316	-0.0440641307608147	FALSE
ENSG00000078018	TGAGGCTGGTTGCGGAGATC	chr6:30480607-30480869	426	363680	TRUE	0.316	0.0291427618488509	FALSE
ENSG00000078018	GTGTGAAGAGAGTGAGCTCG	chr6:30529488-30530455	301	363805	TRUE	0.316	0.0474223039465147	FALSE
ENSG00000078018	GCTCCAGTCGCGTAAACACA	chr6:30570784-30571978	351	363755	TRUE	0.316	-0.0415622795281547	FALSE
ENSG00000078018	TCCTGGCTATCGTGCCCTCT	chr6:30598724-30599913	286	363820	TRUE	0.316	-0.0781414861084069	FALSE
ENSG00000078018	AACCTTATCAGCTACAATAC	chr6:30795771-30796496	285	363821	TRUE	0.316	0.0376005742401007	FALSE
ENSG00000078018	GGCTTCTGAGATAGGCCTAA	chr6:30818556-30818778	413	363693	TRUE	0.316	-0.0527748051182626	FALSE
ENSG00000078018	TCTATAAGGGTCACACCTGC	chr6:30922506-30923027	286	363820	TRUE	0.316	-0.0428788599500862	FALSE
ENSG00000078018	AGCAATCCTCCCTGCCGACA	chr6:31057464-31057857	559	363547	TRUE	0.316	0.0448322051470442	FALSE
ENSG00000078018	GACTGCTGTCGAGGCCTGCT	chr6:31072588-31072809	392	363714	TRUE	0.316	-0.0501198276938521	FALSE
ENSG00000078018	CACCCACTAGCCTTGACCTC	chr6:31170419-31170828	347	363759	TRUE	0.316	0.0313457833050532	FALSE
ENSG00000078018	ACTCAACATGGATGGCCTCT	chr6:31204790-31205139	253	363853	TRUE	0.316	-0.0471107389396992	FALSE
ENSG00000078018	TTCTCCCACAACTGATTGAC	chr6:31441481-31443034	328	363778	TRUE	0.316	-0.0470980528767724	FALSE
ENSG00000078018	TGATGTGAAACCTGCCAGAT	chr6:31570582-31572581	345	363761	TRUE	0.316	-0.030930581383684	FALSE
ENSG00000078018	GGAGGAATCATCATCCATCG	chr6:31628282-31630281	290	363816	TRUE	0.316	0.0386205696840736	FALSE
ENSG00000078018	CAGAATAGGGATGGTCTAGT	chr6:31639340-31639728	326	363780	TRUE	0.316	0.0428537098398363	FALSE
ENSG00000078018	GGGCAACACGCAAGCGCCAA	chr6:31665807-31669106	439	363667	TRUE	0.316	0.0484440641159045	FALSE
ENSG00000078018	GTATGTTATTTATTGGGCCG	chr6:31711205-31712020	218	363888	TRUE	0.316	-0.057157546180588	FALSE
ENSG00000078018	TGGGGTGCGTTGGGCTGGTG	chr6:31736414-31736521	515	363591	TRUE	0.316	0.0351389325506974	FALSE
ENSG00000078018	GAGGAGGTTGGTGACAGCTC	chr6:31738650-31738862	292	363814	TRUE	0.316	0.0330835016143252	FALSE
ENSG00000078018	AGCCTGCAAAAGGAGCGCGC	chr6:31739907-31743157	303	363803	TRUE	0.316	-0.0317205629120858	FALSE
ENSG00000078018	ATTCCTGTGAGGGATAAGGC	chr6:31747177-31747395	277	363829	TRUE	0.316	0.0107220062039284	FALSE
ENSG00000078018	GGCCCCGGATTCCGTGGTGA	chr6:31765928-31766802	235	363871	TRUE	0.316	0.0599477897730707	FALSE
ENSG00000078018	AGGCGGTGCATCGATGTGCC	chr6:31826877-31828644	272	363834	TRUE	0.316	0.0513834455264215	FALSE
ENSG00000078018	TGCGCATCCTGGGTAGATAT	chr6:31898032-31900031	582	363524	TRUE	0.316	0.0374227554706672	FALSE
ENSG00000078018	TGCCAATGTATAGCAAGTCC	chr6:31948750-31949416	280	363826	TRUE	0.316	-0.035106374142448	FALSE
ENSG00000078018	GTCCTTACCCTAGCGAGGGT	chr6:31958452-31959632	433	363673	TRUE	0.316	0.0496168946734987	FALSE
ENSG00000078018	CACGAGAAGCGCGCCATCGG	chr6:32087237-32088177	396	363710	TRUE	0.316	0.0424220629765655	FALSE
ENSG00000078018	ACTTCCGCGGCCTAGGAGTG	chr6:32189659-32190569	710	363396	TRUE	0.316	0.0306460993753213	FALSE
ENSG00000078018	CCCGGACAGAAGGTGCTCCG	chr6:32244547-32245969	398	363708	TRUE	0.316	-0.0321653367221817	FALSE
ENSG00000078018	TTGGGCTGACCCAGCGTCAC	chr6:32745672-32745953	443	363663	TRUE	0.316	-0.0440492012531335	FALSE
ENSG00000078018	GCACTTACTGGGAAAGTCTC	chr6:32763294-32763473	596	363510	TRUE	0.316	-0.0420172424871605	FALSE
ENSG00000078018	TGAGCATGTTGAGGGTAGGC	chr6:32800117-32800295	461	363645	TRUE	0.316	0.0413281189274612	FALSE
ENSG00000078018	GTGTACCGGTTAAGAAGCAT	chr6:32947659-32948247	303	363803	TRUE	0.316	-0.0537516796042112	FALSE
ENSG00000078018	AGAAGGTACTTCTGCTCAGG	chr6:32954999-32955373	346	363760	TRUE	0.316	0.0457781191921502	FALSE
ENSG00000078018	CAGTCTCAGTCCGTGTGGTG	chr6:33009235-33009931	339	363767	TRUE	0.316	0.0368746928442558	FALSE
ENSG00000078018	CGTGCAGGGAGCCACAGGCC	chr6:33029981-33030179	338	363768	TRUE	0.316	0.0504192170390527	FALSE
ENSG00000078018	AGCCGAACTGCCATTCTTGG	chr6:33075566-33076192	577	363529	TRUE	0.316	0.0287613366531709	FALSE
ENSG00000078018	CTACACTCTGCAGTAGTCAG	chr6:33143151-33143611	475	363631	TRUE	0.316	0.0510318093094608	FALSE
ENSG00000132688	CGGGCTTGCAGCTTTCACGC	chr4:112515941-112516776	372	375364	TRUE	0.316	-0.0317099665304967	FALSE
ENSG00000132688	TTCTATTCCCACCCTTGCAA	chr6:29705703-29706028	405	375331	TRUE	0.316	0.038543604369766	FALSE
ENSG00000132688	CACAGCCCAAATGCAGGTTA	chr6:29812946-29813558	353	375383	TRUE	0.316	0.0430837742880805	FALSE
ENSG00000132688	GTGGATGATTGGCTGCGACC	chr6:29827334-29828897	678	375058	TRUE	0.316	-0.0285372176594181	FALSE
ENSG00000132688	AACCCTTTAAGCTAATTCTA	chr6:29967104-29967966	269	375467	TRUE	0.316	0.0441967910178174	FALSE
ENSG00000132688	TCTTCTACGACGCCACCTCG	chr6:30101688-30103715	443	375293	TRUE	0.316	-0.0348120592863292	FALSE
ENSG00000132688	GGCAACAATGCTCCACCTTC	chr6:30130716-30131520	311	375425	TRUE	0.316	-0.035920465172059	FALSE
ENSG00000132688	GTATTGGACAAACTAGTTCC	chr6:30162341-30162709	612	375124	TRUE	0.316	-0.0361059663985865	FALSE
ENSG00000132688	TAAAAAGGGAGCAACCACAA	chr6:30162341-30162709	314	375422	TRUE	0.316	0.0435595922076595	FALSE
ENSG00000132688	AGCTGCAGCACGTTTCGCGC	chr6:30481175-30482541	334	375402	TRUE	0.316	0.0422285782133933	FALSE
ENSG00000132688	TTCAGAGTGCTTCAAGATGA	chr6:30541492-30542052	490	375246	TRUE	0.316	0.0264586351925367	FALSE
ENSG00000132688	TCCTAGAGGGCACGATAGCC	chr6:30598724-30599913	301	375435	TRUE	0.316	-0.0335590797831857	FALSE
ENSG00000132688	ACTCCCCCTGCAGCCCATCC	chr6:30670839-30671068	564	375172	TRUE	0.316	0.0227932033915472	FALSE
ENSG00000132688	CTGTGCTGGTGACCATACCT	chr6:30682482-30683008	286	375450	TRUE	0.316	0.0453261778447653	FALSE
ENSG00000132688	AGAAGAGAGACTAAGTCCGA	chr6:30685474-30685641	287	375449	TRUE	0.316	-0.0439795296201435	FALSE
ENSG00000132688	TGCTCCATTCCACTACGGGT	chr6:30700400-30700858	350	375386	TRUE	0.316	-0.0278103156448992	FALSE
ENSG00000132688	CTAAGGAGAGTGTGCAAACA	chr6:30728282-30728481	406	375330	TRUE	0.316	-0.0345782938795804	FALSE
ENSG00000132688	GGCGATGAGTACTTAACTAA	chr6:30812806-30815582	281	375455	TRUE	0.316	-0.0380060893853758	FALSE
ENSG00000132688	TGGCCACCAGATGGCATAAC	chr6:30821835-30822246	325	375411	TRUE	0.316	0.034152751899899	FALSE
ENSG00000132688	CAGGCCACCCCCCATAGTAA	chr6:30827960-30829342	506	375230	TRUE	0.316	0.0242546190711623	FALSE
ENSG00000132688	CAGAGCCAAAGCTAGGCTGG	chr6:30876743-30877052	309	375427	TRUE	0.316	-0.0246541811074708	FALSE
ENSG00000132688	AAACATGCTTCTTTAACCTC	chr6:31001216-31001927	187	375549	TRUE	0.316	0.0503971806777788	FALSE
ENSG00000132688	TTGTACCTGCACCCTGTATG	chr6:31133357-31133579	597	375139	TRUE	0.316	-0.0200384036144543	FALSE
ENSG00000132688	CCTGCCTGCAGTTGTGGGTA	chr6:31467054-31467436	304	375432	TRUE	0.316	0.0385088959249784	FALSE
ENSG00000132688	CTGCTTTCACCTAGTGGCAG	chr6:31491962-31492232	432	375304	TRUE	0.316	0.0296130593132666	FALSE
ENSG00000132688	CTATGCTTGTTGTGGACCAC	chr6:31528277-31530194	509	375227	TRUE	0.316	0.032985933266009	FALSE
ENSG00000132688	CTCTGTCTCAAAAATTGACT	chr6:31563051-31563662	272	375464	TRUE	0.316	-0.0498795124579234	FALSE
ENSG00000132688	TCCCTGCTCCGATTCCGAGG	chr6:31573932-31575931	652	375084	TRUE	0.316	0.0209092336979815	FALSE
ENSG00000132688	AGGAAATCCCCAAGCGGCGC	chr6:31631181-31632983	349	375387	TRUE	0.316	-0.0432423954478804	FALSE
ENSG00000132688	CGCGGCCGCAGGTAATGACC	chr6:31643943-31644721	237	375499	TRUE	0.316	0.0535573657931088	FALSE
ENSG00000132688	ACGGCACGAAGACGCATGCG	chr6:31664701-31666410	321	375415	TRUE	0.316	0.0305651188098448	FALSE
ENSG00000132688	CCCTTGACGTCAGCCCGTAC	chr6:31702534-31703582	492	375244	TRUE	0.316	0.0210863968610733	FALSE
ENSG00000132688	CCACCAAGCTGTGTATGGGG	chr6:31710646-31710912	326	375410	TRUE	0.316	-0.0389983007470338	FALSE
ENSG00000132688	GAGGGCCTCATCGGACCATT	chr6:31776485-31778192	788	374948	TRUE	0.316	0.0283164815370291	FALSE
ENSG00000132688	GTGCCCTGTGACGTCAAGCC	chr6:31776485-31778192	381	375355	TRUE	0.316	-0.0316056448000812	FALSE
ENSG00000132688	AGAAAACAACTATACCCGTC	chr6:31834234-31835425	270	375466	TRUE	0.316	0.0632591453774629	FALSE
ENSG00000132688	AGCTGGGAGGTGACTGGTAT	chr6:31874908-31875284	422	375314	TRUE	0.316	-0.0308439555678848	FALSE
ENSG00000132688	TGACTGGTATGGGCCACGCT	chr6:31874908-31875284	372	375364	TRUE	0.316	0.0364335459910357	FALSE
ENSG00000132688	GGTTCAGATGACCAGAGCGC	chr6:31933313-31934377	389	375347	TRUE	0.316	-0.0336537511206445	FALSE
ENSG00000132688	TCCCGGAACATCCAAGCGGG	chr6:31945771-31946245	313	375423	TRUE	0.316	0.032528078819245	FALSE
ENSG00000132688	TGGACTTAAGGGCCACATGC	chr6:31948750-31949416	299	375437	TRUE	0.316	-0.0408536436121256	FALSE
ENSG00000132688	GGGTCGGGCAATAATGGGCA	chr6:31989275-31989852	396	375340	TRUE	0.316	0.0320791415360637	FALSE
ENSG00000132688	TGACCTCACATACCCAGTAG	chr6:32055182-32057181	420	375316	TRUE	0.316	-0.0257949802054696	FALSE
ENSG00000132688	CTACTCACCAGTCACGCCCA	chr6:32061096-32061628	523	375213	TRUE	0.316	0.0240734414829693	FALSE
ENSG00000132688	TAAACGCAGGACTAGCATTA	chr6:32103307-32106706	280	375456	TRUE	0.316	0.053752923246527	FALSE
ENSG00000132688	GGAGCTGTTTGGTGGGTTGG	chr6:32103513-32103696	439	375297	TRUE	0.316	-0.0323173163636956	FALSE
ENSG00000132688	GCAGCCCCTGTCCAGTCATC	chr6:32113813-32114430	357	375379	TRUE	0.316	0.0230394298137653	FALSE
ENSG00000132688	CCAACTACGGACACCCGGTC	chr6:32129978-32130841	295	375441	TRUE	0.316	0.0484997269630503	FALSE
ENSG00000132688	CCGCGCCAACTACGGACACC	chr6:32129978-32130841	320	375416	TRUE	0.316	0.051367881900914	FALSE
ENSG00000132688	ACCGGCCACGCTGAGTATGC	chr6:32166448-32169512	436	375300	TRUE	0.316	-0.0356185665727602	FALSE
ENSG00000132688	CTTGTATGCTCTGGAATCTG	chr6:32185674-32186005	636	375100	TRUE	0.316	-0.0325924485397513	FALSE
ENSG00000132688	TCCAGGTAGTGTCAATAGCA	chr6:32209987-32210755	392	375344	TRUE	0.316	-0.0355636982586884	FALSE
ENSG00000132688	TCGGCATCAGGCCGCCCCTG	chr6:32664796-32665308	564	375172	TRUE	0.316	0.0275324954167648	FALSE
ENSG00000132688	CTCTCCTTGGGTTGGAGTAT	chr6:32763294-32763473	396	375340	TRUE	0.316	0.0347845927195025	FALSE
ENSG00000132688	CTGTCGACGTCACACGACCT	chr6:32843667-32845108	495	375241	TRUE	0.316	0.0278148282149129	FALSE
ENSG00000132688	GTGTACCATAGTAGGAAACC	chr6:32981697-32982715	157	375579	TRUE	0.316	-0.0449194719271708	FALSE
ENSG00000132688	GTACACGTGCTTTAACCTGG	chr6:33123471-33124880	626	375110	TRUE	0.316	0.0326111345296667	FALSE
ENSG00000132688	GTCTTTAGGGTGTATTGCAA	chr6:33143151-33143611	347	375389	TRUE	0.316	-0.0378466776001729	FALSE
ENSG00000132688	GATACTAGAGTTTATGGTCT	chr6:33170110-33170273	302	375434	TRUE	0.316	0.027538681248553	FALSE
ENSG00000137310	ATTCTGAGTGCTCTCCGGGA	chr6:29702283-29703026	35	33463	TRUE	0.316	0.211546921053817	FALSE
ENSG00000137310	GCTTAGTCCCACGGGACGAA	chr6:30060535-30062064	27	33471	TRUE	0.316	-0.270812254807645	FALSE
ENSG00000137310	CAGATGGGCTGCCTCCTATC	chr6:30147145-30147402	46	33452	TRUE	0.316	0.214551142594415	FALSE
ENSG00000137310	GCCTGGTCATTGATCTGGAA	chr6:30147145-30147402	50	33448	TRUE	0.316	0.179824242285389	FALSE
ENSG00000137310	TTCAGGTGCGAGTACACTCT	chr6:30319613-30319898	19	33479	TRUE	0.316	-0.324682633496924	FALSE
ENSG00000137310	CGAAGCGGCTCGTCTTGCGG	chr6:30344242-30345731	48	33450	TRUE	0.316	0.228661977673961	FALSE
ENSG00000137310	CCGGTGGCTTCTGTCACAGG	chr6:30541492-30542052	51	33447	TRUE	0.316	0.216411813093198	FALSE
ENSG00000137310	ATTTGCAACGGAGGTTCAAC	chr6:30614891-30615577	33	33465	TRUE	0.316	0.312099407475049	FALSE
ENSG00000137310	AAGTGACTGAGAATGATGTT	chr6:30646087-30646314	43	33455	TRUE	0.316	0.256061673526167	FALSE
ENSG00000137310	TGTCATAGTGGGAGGACTCC	chr6:30666373-30666625	30	33468	TRUE	0.316	0.28649467742239	FALSE
ENSG00000137310	TTTGGGAGTAAGAAAAGGTG	chr6:30724917-30725281	19	33479	TRUE	0.316	-0.265044512686723	FALSE
ENSG00000137310	TTGGTTGATCTACATATGAC	chr6:30810746-30811218	27	33471	TRUE	0.316	-0.279817704227567	FALSE
ENSG00000137310	ATGACACACAAGGAATGGAG	chr6:30818556-30818778	48	33450	TRUE	0.316	0.208688703777979	FALSE
ENSG00000137310	AAGAAGGACAAGTTAGGGAC	chr6:30821835-30822246	21	33477	TRUE	0.316	-0.324646987788623	FALSE
ENSG00000137310	GCCCAGTAACTCTCTTGGTG	chr6:30834361-30835150	28	33470	TRUE	0.316	-0.28488255353822	FALSE
ENSG00000137310	GCTGGGGAACCTTCTAGGCA	chr6:30838353-30838890	29	33469	TRUE	0.316	-0.278761786783875	FALSE
ENSG00000137310	GGAGATGGCGATGATCTCAG	chr6:30964039-30964778	40	33458	TRUE	0.316	0.241049823395386	FALSE
ENSG00000137310	TGGAGCACATGGAAATGCCC	chr6:30988472-30988856	34	33464	TRUE	0.316	0.227886483302733	FALSE
ENSG00000137310	GCTCCCTGAACCGCCTAGAA	chr6:31137292-31138485	67	33431	TRUE	0.316	0.180747455500731	FALSE
ENSG00000137310	GGTCTGCCGGAAGGTCTACA	chr6:31171729-31173747	59	33439	TRUE	0.316	0.237415239383906	FALSE
ENSG00000137310	CGGCCTGGTTGCCGGGAATC	chr6:31180432-31187807	39	33459	TRUE	0.316	0.204727773787384	FALSE
ENSG00000137310	GGTCCAGATTCCCGGCAACC	chr6:31180432-31187807	31	33467	TRUE	0.316	-0.255173428162169	FALSE
ENSG00000137310	CGTGCCCGACACAAGGGTCC	chr6:31395558-31396207	35	33463	TRUE	0.316	0.270630268121969	FALSE
ENSG00000137310	TGGTCCCTCCCGTCTTTGAC	chr6:31493799-31494553	19	33479	TRUE	0.316	-0.3433478746284	FALSE
ENSG00000137310	CCTCCGGGTCCCAAGAAAGG	chr6:31498750-31499105	65	33433	TRUE	0.316	-0.195781190850589	FALSE
ENSG00000137310	CATCTGGCGCCAATATTCAG	chr6:31511215-31511680	55	33443	TRUE	0.316	0.194895623248727	FALSE
ENSG00000137310	GTGCGGACGAAACGCTTCCC	chr6:31618257-31620457	41	33457	TRUE	0.316	-0.240064798361292	FALSE
ENSG00000137310	CGCGCTTTGCTTCGTAACTG	chr6:31660259-31661159	56	33442	TRUE	0.316	0.182059495657191	FALSE
ENSG00000137310	AGATGACTCACCGGATACTG	chr6:31663939-31664258	43	33455	TRUE	0.316	-0.261367412798875	FALSE
ENSG00000137310	GCAGGCCGCGGACCCGACCG	chr6:31666094-31666177	28	33470	TRUE	0.316	-0.270748355525791	FALSE
ENSG00000137310	TGAGCTAAGGAGTGGGAAGT	chr6:31687457-31687620	33	33465	TRUE	0.316	0.25487587460101	FALSE
ENSG00000137310	AAATGAATGCAGCAGCGGTA	chr6:31734684-31735403	21	33477	TRUE	0.316	0.274841478629625	FALSE
ENSG00000137310	AACTCCCCACAATTCTCGAT	chr6:31806092-31807536	35	33463	TRUE	0.316	0.229481138618377	FALSE
ENSG00000137310	AGGCGGTGCATCGATGTGCC	chr6:31826877-31828644	30	33468	TRUE	0.316	0.287636207826016	FALSE
ENSG00000137310	CAGGTTTGTTTCAAAGTTAT	chr6:31840063-31840910	39	33459	TRUE	0.316	0.231946516066851	FALSE
ENSG00000137310	CCAACTCTATCTACTCTAGG	chr6:31855366-31855668	41	33457	TRUE	0.316	0.23518301919701	FALSE
ENSG00000137310	CCCAGCCCTAAACATGGGAG	chr6:31898742-31899032	36	33462	TRUE	0.316	0.29634757438889	FALSE
ENSG00000137310	TGCACATGAACTCTATTTGA	chr6:31898742-31899032	19	33479	TRUE	0.316	-0.351189590476449	FALSE
ENSG00000137310	CGTCCGGCCCTTTAACCGCG	chr6:31901422-31902703	26	33472	TRUE	0.316	-0.293780504181017	FALSE
ENSG00000137310	AATCATACTGTACATGTTCT	chr6:31908818-31909158	26	33472	TRUE	0.316	-0.305101299774444	FALSE
ENSG00000137310	ATTCATACTGAGTAGGGAGC	chr6:31983861-31984064	57	33441	TRUE	0.316	-0.160037364132033	FALSE
ENSG00000137310	CCCACCAAACAGCTCCCTCT	chr6:32103513-32103696	26	33472	TRUE	0.316	-0.295117107411876	FALSE
ENSG00000137310	GGAGGGAGGTATAATCCCAC	chr6:32116811-32117036	41	33457	TRUE	0.316	0.220123255899122	FALSE
ENSG00000137310	GCATGCTAGGCCTCAGCATT	chr6:32188316-32188540	47	33451	TRUE	0.316	-0.204474169929839	FALSE
ENSG00000137310	ATGATCAACAGGAGACTTGT	chr6:32216313-32216731	23	33475	TRUE	0.316	-0.314633715540826	FALSE
ENSG00000137310	GTGACGCTCTGCTGCTCTCC	chr6:32391587-32391799	43	33455	TRUE	0.316	0.2231601309882	FALSE
ENSG00000137310	GGGCGCCCTGTGTATCCCAT	chr6:33178894-33179564	58	33440	TRUE	0.316	-0.204097936297031	FALSE
ENSG00000137312	CCTCCTCCAACCGGAAAGTC	chr6:29705703-29706028	408	351961	TRUE	0.316	0.0316885610687176	FALSE
ENSG00000137312	CGTGACTGTTCTCTCCACAG	chr6:29924848-29925041	294	352075	TRUE	0.316	-0.0471931577049391	FALSE
ENSG00000137312	CCAACCCCCACGACGCTACG	chr6:30074348-30076389	572	351797	TRUE	0.316	0.0310613404271605	FALSE
ENSG00000137312	TCTATGGTACCTTCAGGATA	chr6:30238308-30239117	256	352113	TRUE	0.316	-0.0434307052401204	FALSE
ENSG00000137312	TGGTGAGTTCTGAAGGCCCC	chr6:30464762-30464931	846	351523	TRUE	0.316	0.0306221230779469	FALSE
ENSG00000137312	CCACATGGACCTCCTTAACA	chr6:30507742-30508763	417	351952	TRUE	0.316	-0.0365777578957094	FALSE
ENSG00000137312	TTGTTGGTAGGAAGCACGAA	chr6:30507742-30508763	283	352086	TRUE	0.316	0.0494375947652155	FALSE
ENSG00000137312	CCTCGCGGCCTATCGCGGAG	chr6:30555370-30557804	433	351936	TRUE	0.316	-0.0365145455006799	FALSE
ENSG00000137312	TACCAGAGTTGAACCTGTGG	chr6:30646087-30646314	424	351945	TRUE	0.316	-0.0397291524995182	FALSE
ENSG00000137312	AAAGCTGTCTTCCCGTACCG	chr6:30672186-30673296	417	351952	TRUE	0.316	0.0351821073085123	FALSE
ENSG00000137312	ATGCATGAGTCAGGTACATA	chr6:31058176-31058760	454	351915	TRUE	0.316	-0.0394861152598809	FALSE
ENSG00000137312	GCCACCCCTCTTATCTTGCG	chr6:31126809-31127048	384	351985	TRUE	0.316	0.0351210246290654	FALSE
ENSG00000137312	CACATGGATGTGTAGTCATG	chr6:31204790-31205139	404	351965	TRUE	0.316	-0.0424664425886689	FALSE
ENSG00000137312	ATGCTCCTGACATGGGGCAT	chr6:31441114-31441278	360	352009	TRUE	0.316	-0.037376247265811	FALSE
ENSG00000137312	ACATCTGGCGCCAATATTCA	chr6:31511215-31511680	500	351869	TRUE	0.316	-0.043440370263196	FALSE
ENSG00000137312	ACTCGTTCCTCGCGCATCCA	chr6:31541111-31542661	444	351925	TRUE	0.316	-0.039771957813977	FALSE
ENSG00000137312	GGAGTTAGAAGGCCATCTGG	chr6:31551431-31551649	454	351915	TRUE	0.316	-0.0304182757235114	FALSE
ENSG00000137312	GACTGTGGTCCGGTGGGCCC	chr6:31560306-31560752	134	352235	TRUE	0.316	-0.0642998436821041	FALSE
ENSG00000137312	CGACACGGCCGTGATCCAAG	chr6:31728778-31730584	454	351915	TRUE	0.316	0.0394153375362964	FALSE
ENSG00000137312	TTACAGGATGTTACAGTTCA	chr6:31737959-31738266	620	351749	TRUE	0.316	-0.0398916281985811	FALSE
ENSG00000137312	AGTCTCTCCCAGTACGAGCA	chr6:31750303-31751126	382	351987	TRUE	0.316	0.0396949195224392	FALSE
ENSG00000137312	AAAGTGTGCTTGCAGTCCCT	chr6:31752860-31753761	408	351961	TRUE	0.316	0.0434210198495089	FALSE
ENSG00000137312	GTAGGACTCCAGGGCGTTCT	chr6:31817239-31817580	353	352016	TRUE	0.316	0.0473422075457899	FALSE
ENSG00000137312	CTTGATGGGGCCTCGAAAGG	chr6:31877029-31879215	272	352097	TRUE	0.316	0.0463028289820187	FALSE
ENSG00000137312	AGGTGCCATTCTCAGCTGGG	chr6:31882412-31882682	530	351839	TRUE	0.316	0.0295833313581417	FALSE
ENSG00000137312	GAACTCTATTTGAGGGACTT	chr6:31898742-31899032	261	352108	TRUE	0.316	-0.0523389834907697	FALSE
ENSG00000137312	CCGCGCCTGTCCTCCGACTG	chr6:31940351-31941119	526	351843	TRUE	0.316	-0.0381582518022874	FALSE
ENSG00000137312	AGCTGGTGGCCCATTCGCCA	chr6:31982300-31983140	377	351992	TRUE	0.316	0.034131124265355	FALSE
ENSG00000137312	GCTGAGAAGGCTCTAGCCCT	chr6:32073209-32073641	371	351998	TRUE	0.316	-0.0455772868964075	FALSE
ENSG00000137312	TCCAGGTTGCCATAGTTACT	chr6:32113813-32114430	319	352050	TRUE	0.316	0.0423497345564956	FALSE
ENSG00000137312	CGGCTTGTAGGACGCGCGGT	chr6:32152952-32155097	209	352160	TRUE	0.316	0.0509713731677675	FALSE
ENSG00000137312	CACCCTTGCAGACAACAGTC	chr6:32184448-32184654	348	352021	TRUE	0.316	0.0470751006402284	FALSE
ENSG00000137312	CAGGGCCGATTCTAGAACAC	chr6:32217889-32218482	345	352024	TRUE	0.316	-0.042231671310053	FALSE
ENSG00000137312	CTCAATGATATATGCAACTC	chr6:32692104-32692347	230	352139	TRUE	0.316	0.0573459530222336	FALSE
ENSG00000137312	CTCAAGGATTCTAGCCTTGA	chr6:32954999-32955373	188	352181	TRUE	0.316	0.0689821130179766	FALSE
ENSG00000137312	TTCAGTGTTGGCCACTAGGT	chr6:33148150-33148553	200	352169	TRUE	0.316	-0.0675204151271376	FALSE
ENSG00000137312	GGCAGATCCTGCGTCTTAGG	chr6:33199885-33200000	319	352050	TRUE	0.316	0.0495324875533389	FALSE
ENSG00000137331	ATAGACAACCATCCATGTGA	chr3:181711915-181712221	82	89734	TRUE	0.316	-0.276262904047962	FALSE
ENSG00000137331	CCTCCCCATAACCTGCATTT	chr6:29812946-29813558	115	89701	TRUE	0.316	0.104248807130368	FALSE
ENSG00000137331	ACTGGTTGGGAATAGTCCAT	chr6:29917733-29918203	82	89734	TRUE	0.316	-0.256188794376731	FALSE
ENSG00000137331	GGGCTGATCTAGACAGTGCT	chr6:30097990-30098183	85	89731	TRUE	0.316	-0.233545216607723	FALSE
ENSG00000137331	CCAACCCTTACACCTCCTAC	chr6:30121511-30121989	137	89679	TRUE	0.316	0.184168724205688	FALSE
ENSG00000137331	GTGGCGCTGTCTTTCAAGAC	chr6:30130716-30131520	96	89720	TRUE	0.316	0.213970070056156	FALSE
ENSG00000137331	TCAGAGTTAGACGGTCCTAC	chr6:30156222-30156550	80	89736	TRUE	0.316	-0.303224217738566	FALSE
ENSG00000137331	TTGAAGACTCTTCACCCCCT	chr6:30169716-30170337	115	89701	TRUE	0.316	-0.223889167468595	FALSE
ENSG00000137331	GGAGTCCCAGGCTAATGGCA	chr6:30195391-30195892	136	89680	TRUE	0.316	0.140684986643079	FALSE
ENSG00000137331	TAAAGCCAAGGAGTTGGACC	chr6:30201759-30202174	68	89748	TRUE	0.316	0.122894711503883	FALSE
ENSG00000137331	TCGTACGCTCACCGGGTTTG	chr6:30212915-30213890	182	89634	TRUE	0.316	-0.100298349740088	FALSE
ENSG00000137331	CAGGCTGCGCGCCTGCGGCC	chr6:30444058-30444398	39	89777	TRUE	0.316	-0.396609715215584	FALSE
ENSG00000137331	GAGGTGGGTATGGGACACAC	chr6:30529488-30530455	64	89752	TRUE	0.316	-0.235400894553776	FALSE
ENSG00000137331	GAAGTCCGGAAATGCTACCC	chr6:30682482-30683008	115	89701	TRUE	0.316	0.224416623124747	FALSE
ENSG00000137331	CCTTAACCCTCAGATGCGTG	chr6:30730066-30731526	99	89717	TRUE	0.316	0.242611653726004	FALSE
ENSG00000137331	CAGTAATTAGGAAAACGCCA	chr6:30779094-30779523	45	89771	TRUE	0.316	-0.359687353249654	FALSE
ENSG00000137331	CTGCCTATGCACTTGGGAGA	chr6:30843326-30843522	62	89754	TRUE	0.316	-0.276536888177677	FALSE
ENSG00000137331	GGACACATCATGATGACCAG	chr6:31001216-31001927	95	89721	TRUE	0.316	0.184184025449575	FALSE
ENSG00000137331	TAGTGGCAATGACCGGGTAG	chr6:31068850-31069378	140	89676	TRUE	0.316	-0.132955709658865	FALSE
ENSG00000137331	AGTGAGCAATTAATTGGCTG	chr6:31121455-31121665	87	89729	TRUE	0.316	-0.2400453089223	FALSE
ENSG00000137331	GGTGACGTCCACAGTAGTGC	chr6:31122864-31123588	95	89721	TRUE	0.316	-0.185270685389543	FALSE
ENSG00000137331	TCCTTGGTAGACCAGGGCTT	chr6:31125080-31125417	74	89742	TRUE	0.316	-0.183595472855667	FALSE
ENSG00000137331	ACGTTCGGGAAGAGTCGGTT	chr6:31157866-31159144	73	89743	TRUE	0.316	0.243590434143083	FALSE
ENSG00000137331	CTTGCTGACTGTTTGAAACT	chr6:31178771-31179009	85	89731	TRUE	0.316	0.231482996194181	FALSE
ENSG00000137331	AGACAACTAAGCCGCCAAAC	chr6:31180432-31187807	107	89709	TRUE	0.316	0.258746777422973	FALSE
ENSG00000137331	GACCAAACACACTGTGCAAA	chr6:31225249-31225486	121	89695	TRUE	0.316	-0.20013049717531	FALSE
ENSG00000137331	GGCCATCCCGGGAGATCTAT	chr6:31270985-31272710	140	89676	TRUE	0.316	0.149415499869125	FALSE
ENSG00000137331	AAACCGGCTGCGCCGCCCGC	chr6:31399621-31400348	104	89712	TRUE	0.316	0.231396894540416	FALSE
ENSG00000137331	CCGCACCCATCCCGTCACAT	chr6:31541111-31542661	156	89660	TRUE	0.316	0.157019552715298	FALSE
ENSG00000137331	CGCCCCGACCGGGTAGTTCT	chr6:31547323-31547789	74	89742	TRUE	0.316	-0.225004874939454	FALSE
ENSG00000137331	TGCGTGAGAGCCGAGCCAGG	chr6:31558164-31558469	133	89683	TRUE	0.316	0.158767807500704	FALSE
ENSG00000137331	TCAGCCTCCGGGAGCCCAAT	chr6:31659112-31659495	121	89695	TRUE	0.316	-0.10580255045202	FALSE
ENSG00000137331	TACTTCGGGACCTACGCGTC	chr6:31660259-31661159	61	89755	TRUE	0.316	-0.244930481466975	FALSE
ENSG00000137331	GAGGTCTAAAACGAAATGCG	chr6:31728778-31730584	68	89748	TRUE	0.316	0.173387267457044	FALSE
ENSG00000137331	TGTAGGGAGTGAGTCCGGAA	chr6:31736254-31736691	74	89742	TRUE	0.316	-0.331697450277673	FALSE
ENSG00000137331	TGAACTGTAACATCCTGTAA	chr6:31737959-31738266	194	89622	TRUE	0.316	0.122869794531202	FALSE
ENSG00000137331	CGCGGAGGTTACCCTTTGGA	chr6:31739907-31743157	128	89688	TRUE	0.316	0.194096904967372	FALSE
ENSG00000137331	TCACGCCACAGTAGGGCTCT	chr6:31762763-31764032	43	89773	TRUE	0.316	-0.285607985941554	FALSE
ENSG00000137331	AGGGCAGACCTAGGTGTCCC	chr6:31770470-31770715	73	89743	TRUE	0.316	0.16740995939251	FALSE
ENSG00000137331	GGTGCCCTTAATGCTCGCAG	chr6:31821242-31822577	79	89737	TRUE	0.316	-0.241977206195073	FALSE
ENSG00000137331	GTCTTCTGCCCGTTACACAT	chr6:32063032-32065131	82	89734	TRUE	0.316	-0.229941023706256	FALSE
ENSG00000137331	AGTCATTGGGAAGCCCTAGA	chr6:32103513-32103696	122	89694	TRUE	0.316	0.168573588172477	FALSE
ENSG00000137331	CACCCTTGCAGACAACAGTC	chr6:32184448-32184654	85	89731	TRUE	0.316	-0.302885645974003	FALSE
ENSG00000137331	ATATGGGAAAGCCCCCTGGC	chr6:32189659-32190569	83	89733	TRUE	0.316	0.1986231861495	FALSE
ENSG00000137331	GCCGCCTGGCGGTTACGAGG	chr6:32254668-32256056	96	89720	TRUE	0.316	-0.204086829612837	FALSE
ENSG00000137331	TTGGCAAGTGCTCAAGCTTC	chr6:32288494-32288971	110	89706	TRUE	0.316	0.168597145345315	FALSE
ENSG00000137331	CGAAAGCTGTCTGTCGTAGG	chr6:32837657-32839102	87	89729	TRUE	0.316	0.150816028662175	FALSE
ENSG00000137331	GAACACCCTTACCCTGAAAC	chr6:32940624-32941835	94	89722	TRUE	0.316	-0.256297281121092	FALSE
ENSG00000137331	CAAGAGATCACTCCCCAATG	chr6:32980541-32981208	132	89684	TRUE	0.316	0.14248924012879	FALSE
ENSG00000137337	GGTTCTGTAAGCGACCGCAC	chr6:29752307-29753422	251	253056	TRUE	0.316	0.0671701327353412	FALSE
ENSG00000137337	GGAGGCCTCTCACTGTGTCA	chr6:29812946-29813558	310	252997	TRUE	0.316	-0.0771573788244215	FALSE
ENSG00000137337	CACTGGGTACTATGACCCTC	chr6:29813800-29815780	301	253006	TRUE	0.316	0.0644397432683697	FALSE
ENSG00000137337	AAGGGAGAGCCCGCTAGGCT	chr6:29847861-29848382	226	253081	TRUE	0.316	0.0590289144970371	FALSE
ENSG00000137337	CAAGACCGAGGTGGAGCCAC	chr6:29924848-29925041	237	253070	TRUE	0.316	-0.0846321928096383	FALSE
ENSG00000137337	CTCAGATTACCCAGCGCAAG	chr6:29934071-29934293	247	253060	TRUE	0.316	0.0572422643007718	FALSE
ENSG00000137337	TGAGTGCTGGTCTAAAGGAC	chr6:30130716-30131520	325	252982	TRUE	0.316	-0.0833466810335083	FALSE
ENSG00000137337	GCGCCCGCGAGGAAACGCCA	chr6:30463701-30464128	274	253033	TRUE	0.316	-0.0813261714432256	FALSE
ENSG00000137337	GGAGTCGTGGCGACGCTGAT	chr6:30489143-30490745	265	253042	TRUE	0.316	0.0567790701758136	FALSE
ENSG00000137337	CCGGTGGCTTCTGTCACAGG	chr6:30541492-30542052	318	252989	TRUE	0.316	0.0718740860993053	FALSE
ENSG00000137337	AGTCAGCGGAGGAGTATGGT	chr6:30631690-30632204	184	253123	TRUE	0.316	-0.0736571135259635	FALSE
ENSG00000137337	AGGTGGGACTGGCGGAACGT	chr6:30678987-30679540	273	253034	TRUE	0.316	-0.0710184922050164	FALSE
ENSG00000137337	CTCTGATCCCGCATCTCCCC	chr6:30685474-30685641	326	252981	TRUE	0.316	-0.0667674288636804	FALSE
ENSG00000137337	TTCATCTAGGGTACCTGGAA	chr6:30708107-30708404	259	253048	TRUE	0.316	-0.0673860757658494	FALSE
ENSG00000137337	AATAGAACACAGTCTGCTGC	chr6:30974571-30974809	175	253132	TRUE	0.316	0.0926063505390272	FALSE
ENSG00000137337	TGTGGTGAAGGTCCTAGTGG	chr6:31025525-31025931	372	252935	TRUE	0.316	0.0638839616520938	FALSE
ENSG00000137337	CAGGCCCAGTCAACTTATCT	chr6:31086852-31087115	191	253116	TRUE	0.316	0.0779084399473016	FALSE
ENSG00000137337	TTGACTCAGCGAGCTCAAAG	chr6:31087560-31087877	185	253122	TRUE	0.316	0.0771730008754427	FALSE
ENSG00000137337	CTCTTATCTTGCGAGGAGGG	chr6:31126809-31127048	462	252845	TRUE	0.316	-0.0560818935974611	FALSE
ENSG00000137337	CCCGCCCCCTGGATGGGTGG	chr6:31170419-31170828	202	253105	TRUE	0.316	-0.0727454049111714	FALSE
ENSG00000137337	CGGCCTCGGTGTCAGTGTGA	chr6:31268128-31268420	237	253070	TRUE	0.316	-0.0806288745995032	FALSE
ENSG00000137337	CCTGGTGTAGCGAGCGGGCT	chr6:31366709-31367557	161	253146	TRUE	0.316	0.0898952311261225	FALSE
ENSG00000137337	CTGAAGTGTGATATTCGGGA	chr6:31416045-31417027	232	253075	TRUE	0.316	0.0726962952570206	FALSE
ENSG00000137337	GGATTCTGACTGAGCGCTTT	chr6:31441481-31443034	340	252967	TRUE	0.316	0.0493445992484384	FALSE
ENSG00000137337	TCTCTCTGCCAAGTTAGAGG	chr6:31547323-31547789	235	253072	TRUE	0.316	0.087124746479201	FALSE
ENSG00000137337	GGGCTATGGAAGTCGAGTAT	chr6:31574156-31574793	419	252888	TRUE	0.316	-0.0801869552041367	FALSE
ENSG00000137337	AGGTCGTGCGCGGGTCATCC	chr6:31664701-31666410	245	253062	TRUE	0.316	-0.0745436760657595	FALSE
ENSG00000137337	CGCCATCTTGTGACCGGACT	chr6:31680584-31681602	227	253080	TRUE	0.316	0.0792171827827208	FALSE
ENSG00000137337	AGGAAGTCCTCAAGACGAAG	chr6:31776485-31778192	262	253045	TRUE	0.316	-0.0693854692875454	FALSE
ENSG00000137337	AAGGAGGGGTCGTATTTGAC	chr6:31877029-31879215	250	253057	TRUE	0.316	-0.0755256745643385	FALSE
ENSG00000137337	ACGAGTGGGGCCCATGGTTC	chr6:31997498-31998270	206	253101	TRUE	0.316	0.0785516787734799	FALSE
ENSG00000137337	CCAGTTGAGCCTCAGTGAAC	chr6:32011727-32012212	261	253046	TRUE	0.316	-0.0898912978065509	FALSE
ENSG00000137337	GGGCGGTCCAGACCACACGG	chr6:32085866-32086089	341	252966	TRUE	0.316	-0.0642986689318298	FALSE
ENSG00000137337	GGACAGTCAGGACTCGGGTC	chr6:32108025-32109567	171	253136	TRUE	0.316	0.0965500486035734	FALSE
ENSG00000137337	GCTTTGCCTAGGCACCCGGA	chr6:32118702-32120068	211	253096	TRUE	0.316	0.0683505392891143	FALSE
ENSG00000137337	GTCCCTTGGGTGACTACCTG	chr6:32131560-32131874	444	252863	TRUE	0.316	-0.0585105248765462	FALSE
ENSG00000137337	GAATACAGGGAACCGAGAAA	chr6:32288494-32288971	198	253109	TRUE	0.316	-0.0636613553671834	FALSE
ENSG00000137337	CCCTTTATATATAGGCGGGG	chr6:32971492-32972732	113	253194	TRUE	0.316	-0.132964299824845	FALSE
ENSG00000137343	GGACTATTCCCAACCAGTGA	chr6:29917733-29918203	303	280918	TRUE	0.316	-0.0548050488273304	FALSE
ENSG00000137343	AGATGCCCTGGCGGAGGAAC	chr6:29956599-29956842	277	280944	TRUE	0.316	0.0692121269529811	FALSE
ENSG00000137343	GACGTGAAGGGGATCAGCAC	chr6:29994672-29995484	207	281014	TRUE	0.316	0.0714710643660639	FALSE
ENSG00000137343	GAGGTATAAGGAATAAAACA	chr6:30149290-30149508	219	281002	TRUE	0.316	0.0691509536512431	FALSE
ENSG00000137343	GGTTGGTCACCCGGGCAGAT	chr6:30206874-30207955	430	280791	TRUE	0.316	0.0549848270915164	FALSE
ENSG00000137343	GCATCACATACACCATCTGC	chr6:30238308-30239117	342	280879	TRUE	0.316	-0.0459223011435582	FALSE
ENSG00000137343	GAGGTCTGCAGCTCTATCCT	chr6:30464762-30464931	459	280762	TRUE	0.316	-0.0480613713554794	FALSE
ENSG00000137343	TACTCGTATATTACTGACAC	chr6:30541492-30542052	220	281001	TRUE	0.316	0.071523436905492	FALSE
ENSG00000137343	GCCTATCTTTGGGTAGAAGC	chr6:30563246-30563598	261	280960	TRUE	0.316	0.076276795587643	FALSE
ENSG00000137343	TGGGTGTGCCTCCGCTCGAC	chr6:30716974-30717822	280	280941	TRUE	0.316	0.0599227840802958	FALSE
ENSG00000137343	AATGACAAATCACGTGTAAC	chr6:30725419-30726603	156	281065	TRUE	0.316	0.0866482078458585	FALSE
ENSG00000137343	AGAAACTCTAACTAGACCAC	chr6:30767368-30767935	207	281014	TRUE	0.316	0.0682774783147362	FALSE
ENSG00000137343	GGGACAGCCCAGGTCTAATG	chr6:30795771-30796496	325	280896	TRUE	0.316	0.0520306785504041	FALSE
ENSG00000137343	CAGCACAATAGGCAGCCTGC	chr6:30838353-30838890	237	280984	TRUE	0.316	-0.0640380956727178	FALSE
ENSG00000137343	CACTGCCATGCCACTTAGCT	chr6:30882549-30883059	309	280912	TRUE	0.316	0.0675491352073361	FALSE
ENSG00000137343	GATTGGCTCCATATAAGGTG	chr6:30940241-30940981	222	280999	TRUE	0.316	0.0665863879802566	FALSE
ENSG00000137343	ATCTAGCACCAATGACGGGC	chr6:31144857-31146857	130	281091	TRUE	0.316	0.0984701158617614	FALSE
ENSG00000137343	GCGTACCGGGAGGCTCCCAT	chr6:31180432-31187807	333	280888	TRUE	0.316	-0.0546265660140063	FALSE
ENSG00000137343	ACATCTGGCGCCAATATTCA	chr6:31511215-31511680	429	280792	TRUE	0.316	0.0527500098984919	FALSE
ENSG00000137343	GACACGGGCCGACGCGCTCT	chr6:31580665-31581864	250	280971	TRUE	0.316	-0.063420330771648	FALSE
ENSG00000137343	CAGCATAGAATCCAGCCCGA	chr6:31589309-31589721	263	280958	TRUE	0.316	0.066081282614689	FALSE
ENSG00000137343	GTGGTTGTTCCGGTAGCTTA	chr6:31598439-31599041	241	280980	TRUE	0.316	-0.0725668553394925	FALSE
ENSG00000137343	GCCCGTGGCGCCTTCAGCTA	chr6:31618257-31620457	321	280900	TRUE	0.316	0.0542835867375787	FALSE
ENSG00000137343	TAAGGGAAGAAGGGCGTCTA	chr6:31637209-31638951	348	280873	TRUE	0.316	-0.0571217810619152	FALSE
ENSG00000137343	GGTTAGTTGTGCCGTTCTGC	chr6:31650807-31653131	220	281001	TRUE	0.316	0.0727069486340028	FALSE
ENSG00000137343	TGCCCCGGTAAGGCGCCACA	chr6:31711205-31712020	334	280887	TRUE	0.316	0.0550691411402113	FALSE
ENSG00000137343	GAGTGAACTTGTTACAAGGC	chr6:31747177-31747395	159	281062	TRUE	0.316	0.0934749252952107	FALSE
ENSG00000137343	CGCATGTGCTTTCTAAAGTG	chr6:31750303-31751126	433	280788	TRUE	0.316	0.0486631995699761	FALSE
ENSG00000137343	CTAGCCAGACCACACTTACC	chr6:31772888-31773174	368	280853	TRUE	0.316	0.0526917584280963	FALSE
ENSG00000137343	AGGAAGCTAAATGATCAGAT	chr6:31791353-31791641	307	280914	TRUE	0.316	-0.0486047299018482	FALSE
ENSG00000137343	ATGCAATAGTCATGGGGTCT	chr6:31851673-31852487	272	280949	TRUE	0.316	-0.0631240960889065	FALSE
ENSG00000137343	GTCCAATGACACATCTTCGC	chr6:31888461-31889457	286	280935	TRUE	0.316	-0.0603102978779498	FALSE
ENSG00000137343	TGGCTGGACTTCCGCGGCCT	chr6:32189659-32190569	363	280858	TRUE	0.316	0.0613617791265627	FALSE
ENSG00000137343	TTAAGATGCTAGGATGAGGC	chr6:32195086-32195317	162	281059	TRUE	0.316	0.080633916697332	FALSE
ENSG00000137343	TATGGGCAGATAAAGACTCT	chr6:32324390-32324675	152	281069	TRUE	0.316	-0.083802263894969	FALSE
ENSG00000137343	AGAGGCATCGCGGTCCCATG	chr6:32391587-32391799	451	280770	TRUE	0.316	-0.0557047133248814	FALSE
ENSG00000137343	CGGGAGAGCGGCCTTGCCGC	chr6:32483958-32484937	215	281006	TRUE	0.316	-0.0789998206498936	FALSE
ENSG00000137343	GAATCGGCTCTCCCGGTTGC	chr6:32843667-32845108	488	280733	TRUE	0.316	0.0512173480364191	FALSE
ENSG00000137343	CTTGCTCAATATTCTTTGAC	chr6:33082767-33083042	194	281027	TRUE	0.316	-0.0763846103925309	FALSE
ENSG00000137343	GCCTTAACTCCAGCGCACCC	chr6:33082767-33083042	371	280850	TRUE	0.316	0.0600452248093003	FALSE
ENSG00000137343	GATGCTGTTACGAGGACAGA	chr6:33112210-33112672	303	280918	TRUE	0.316	0.0628504058499048	FALSE
ENSG00000137343	CCTCGGCGCTGCCGGATGAG	chr6:33116430-33118817	236	280985	TRUE	0.316	0.0712326387065552	FALSE
ENSG00000137343	AGGAGAAAATGAGGCGGCGC	chr6:33143151-33143611	276	280945	TRUE	0.316	0.0562542158169689	FALSE
ENSG00000137343	GAGCTGGTGAACAGATATGG	chr6:33178894-33179564	275	280946	TRUE	0.316	-0.0620213542668003	FALSE
ENSG00000137404	GGACTATTCCCAACCAGTGA	chr6:29917733-29918203	348	329456	TRUE	0.316	0.0462742211531344	FALSE
ENSG00000137404	AGGCGTCCTGCCGGTACCCG	chr6:29941886-29943609	487	329317	TRUE	0.316	0.0382362282707407	FALSE
ENSG00000137404	GACCCTACGTAGGTTGGGAG	chr6:29941886-29943609	265	329539	TRUE	0.316	-0.0605763193620086	FALSE
ENSG00000137404	TGGACCGGCGAGGAAGCTTA	chr6:30066546-30067702	356	329448	TRUE	0.316	0.0408482953330507	FALSE
ENSG00000137404	CACTGAAGGTGCATACCCTG	chr6:30147145-30147402	372	329432	TRUE	0.316	0.0423007971562632	FALSE
ENSG00000137404	TTCTAGGGTGACATAACTGT	chr6:30156222-30156550	228	329576	TRUE	0.316	-0.0560469768528045	FALSE
ENSG00000137404	TGTGCATGGGTGAAGGACCG	chr6:30162341-30162709	328	329476	TRUE	0.316	0.0482913438509134	FALSE
ENSG00000137404	GTCTGGCAGATGTACCCCCA	chr6:30288810-30289200	451	329353	TRUE	0.316	-0.0440754745097729	FALSE
ENSG00000137404	AGTCATAGCACTGGGCTAGC	chr6:30396705-30398221	211	329593	TRUE	0.316	0.0626072117219205	FALSE
ENSG00000137404	GTGGAACATGAGAGTCAAAC	chr6:30411464-30412023	280	329524	TRUE	0.316	0.0480366316211978	FALSE
ENSG00000137404	TGCAGACGTGTGGCTCCGCC	chr6:30480607-30480869	243	329561	TRUE	0.316	0.0579032698945594	FALSE
ENSG00000137404	CCTGTTCTGCCGAGATCCGA	chr6:30481175-30482541	443	329361	TRUE	0.316	0.0388541642575482	FALSE
ENSG00000137404	TCTCTAAAGCAGATCCTTTC	chr6:30544696-30545170	224	329580	TRUE	0.316	-0.054471727013415	FALSE
ENSG00000137404	ATAGATAGACCATAGCGGTG	chr6:30562461-30563161	237	329567	TRUE	0.316	-0.0631177638368343	FALSE
ENSG00000137404	GCATGCGCAGTAACTCCCGC	chr6:30570784-30571978	274	329530	TRUE	0.316	0.0396018077750058	FALSE
ENSG00000137404	GCTCCAGTCGCGTAAACACA	chr6:30570784-30571978	322	329482	TRUE	0.316	0.0405536956800827	FALSE
ENSG00000137404	CAGGTGGCATCTTGCAATTC	chr6:30707151-30707854	302	329502	TRUE	0.316	-0.0524876191323773	FALSE
ENSG00000137404	AATCAAAAAGACTCAGATTT	chr6:30876743-30877052	332	329472	TRUE	0.316	0.0522893369165465	FALSE
ENSG00000137404	AGAGCTACAGACCGAGCTGA	chr6:30935143-30935338	434	329370	TRUE	0.316	-0.04630840397995	FALSE
ENSG00000137404	TAATTGCTCACTAGTATTGC	chr6:31121455-31121665	279	329525	TRUE	0.316	0.0496018482553158	FALSE
ENSG00000137404	CCTTGAGGGAAACGTTCTAG	chr6:31139684-31140160	527	329277	TRUE	0.316	0.0398763003554861	FALSE
ENSG00000137404	TCTTAACGCATACAAACGCC	chr6:31200382-31203181	151	329653	TRUE	0.316	-0.0767820703170456	FALSE
ENSG00000137404	CGCGGTCGCTTACATAACCC	chr6:31400530-31400962	243	329561	TRUE	0.316	0.0611314280881157	FALSE
ENSG00000137404	AAACGGAATAACGGCACTTT	chr6:31493799-31494553	226	329578	TRUE	0.316	0.0610786019174057	FALSE
ENSG00000137404	CAGCTCTCTGTACCGGGCGG	chr6:31580307-31582306	247	329557	TRUE	0.316	-0.0561344064337979	FALSE
ENSG00000137404	CTCATGAGCCGTAAGCAGGA	chr6:31686527-31686872	236	329568	TRUE	0.316	-0.0598608396612723	FALSE
ENSG00000137404	GTGTCTAAGCTGAGGCATCC	chr6:31747177-31747395	294	329510	TRUE	0.316	0.058892086992111	FALSE
ENSG00000137404	GCAACGACCAGTGTTAACAA	chr6:31769615-31770257	281	329523	TRUE	0.316	0.0548444631822413	FALSE
ENSG00000137404	CTGGGGAGAATAGCGGGCGA	chr6:31775257-31778081	196	329608	TRUE	0.316	0.0713529896782015	FALSE
ENSG00000137404	TGGGTACCGTGACGTCAAAA	chr6:31806092-31807536	347	329457	TRUE	0.316	0.045224572405568	FALSE
ENSG00000137404	TACGGCTTATCTCTGTGGGA	chr6:31874908-31875284	275	329529	TRUE	0.316	-0.0513582769231458	FALSE
ENSG00000137404	GTACAAGTGATTGGCAGTCG	chr6:31898742-31899032	320	329484	TRUE	0.316	-0.050413373156037	FALSE
ENSG00000137404	CACTTGTAACACTATACCCA	chr6:31948750-31949416	442	329362	TRUE	0.316	0.0430830718980741	FALSE
ENSG00000137404	GTCAGACAATGAAGTCGCTG	chr6:32012313-32013264	313	329491	TRUE	0.316	0.056555028847413	FALSE
ENSG00000137404	TACACGTGACACGCCCCGGG	chr6:32108025-32109567	311	329493	TRUE	0.316	0.0461719322737253	FALSE
ENSG00000137404	TCCAGCTCAAGCGTTTCGGT	chr6:32129256-32129669	198	329606	TRUE	0.316	0.0566132995866055	FALSE
ENSG00000137404	AACATAAAGATAGTTAGCAT	chr6:32131560-32131874	309	329495	TRUE	0.316	-0.0476389654098019	FALSE
ENSG00000137404	AAGCCTCAGGTAGTCACCCA	chr6:32131560-32131874	426	329378	TRUE	0.316	0.0445744365965723	FALSE
ENSG00000137404	TTGTCTGCAAGGGTGCAATT	chr6:32184448-32184654	377	329427	TRUE	0.316	-0.0561636025126804	FALSE
ENSG00000137404	CACGGGGTCTCCAGTGACAC	chr6:32234915-32235334	401	329403	TRUE	0.316	0.0469066437624621	FALSE
ENSG00000137404	ATTCACTGACTGCCTCCCAT	chr6:32393740-32393996	432	329372	TRUE	0.316	-0.0441906450880558	FALSE
ENSG00000137404	CCACCCTCTGACGTGGTAAT	chr6:32397672-32397840	324	329480	TRUE	0.316	0.0527711205157899	FALSE
ENSG00000137404	TGGCCCTAACTCTGTGTGGC	chr6:32622509-32622789	225	329579	TRUE	0.316	0.0550001127494302	FALSE
ENSG00000137404	CATGGGGTGGGGACCTGACG	chr6:32829550-32829856	456	329348	TRUE	0.316	-0.0458289944676886	FALSE
ENSG00000137404	TGCTTCTGAAGAAATTATGG	chr6:32933624-32934051	394	329410	TRUE	0.316	-0.042731412075224	FALSE
ENSG00000137404	GGGAAGCCAGTTCTGCAAAT	chr6:32967566-32967796	378	329426	TRUE	0.316	-0.0496029182897224	FALSE
ENSG00000137404	GGGAAAGGTCCGAGCTCGCC	chr6:32970678-32971108	367	329437	TRUE	0.316	-0.0470543077949008	FALSE
ENSG00000137404	GCCCAACTGGAAGGGATGAG	chr6:33069402-33069630	301	329503	TRUE	0.316	-0.0466022934073305	FALSE
ENSG00000137404	CTGAAATCTGGGCTTAGAAC	chr6:33148150-33148553	266	329538	TRUE	0.316	-0.0625687695300681	FALSE
ENSG00000137411	GGTGGACCTTTCGCTCCTCA	chr6:30006570-30007933	183	117786	TRUE	0.316	0.104446255384983	FALSE
ENSG00000137411	ACATCAAGGTGGTTCTGCTA	chr6:30219237-30219674	124	117845	TRUE	0.316	-0.131771848221417	FALSE
ENSG00000137411	TTACCTACCAAATCCGCCAT	chr6:30357430-30358526	126	117843	TRUE	0.316	0.123573221864297	FALSE
ENSG00000137411	TGTCACGCAAACTAGGTTTG	chr6:30360164-30360578	122	117847	TRUE	0.316	-0.134328137145731	FALSE
ENSG00000137411	GATTCAGTCAAGATACTGTT	chr6:30495980-30497165	176	117793	TRUE	0.316	0.0855999667325564	FALSE
ENSG00000137411	GACTGACTCAGTAAGATTCC	chr6:30500581-30501186	113	117856	TRUE	0.316	-0.142067258420951	FALSE
ENSG00000137411	AGCAAAAAGTGTAGTTGGAC	chr6:30544696-30545170	79	117890	TRUE	0.316	-0.173925495799591	FALSE
ENSG00000137411	ATCTCCACCTTGCCTATCTT	chr6:30563246-30563598	99	117870	TRUE	0.316	-0.144887468734725	FALSE
ENSG00000137411	GACCAAGAACACATCCTAGA	chr6:30598724-30599913	169	117800	TRUE	0.316	0.110316507971439	FALSE
ENSG00000137411	GAATGTATCCATCTATTATG	chr6:30646459-30646765	84	117885	TRUE	0.316	-0.152727388581605	FALSE
ENSG00000137411	AGGCACAAGCCTCTCTCAGT	chr6:30682482-30683008	99	117870	TRUE	0.316	0.120795136645692	FALSE
ENSG00000137411	CGGGACTGGAGGCAAAGCCC	chr6:30685474-30685641	103	117866	TRUE	0.316	-0.147526941831735	FALSE
ENSG00000137411	TAATCACTGTTCAGGAAGTC	chr6:30765581-30765804	87	117882	TRUE	0.316	0.147023345970928	FALSE
ENSG00000137411	TCTGCCTTCGCGGAACCAAC	chr6:30907744-30908674	120	117849	TRUE	0.316	0.130039881082016	FALSE
ENSG00000137411	ACCCGGTGTTTCAGTGCTCA	chr6:31053801-31054266	70	117899	TRUE	0.316	-0.16772019875843	FALSE
ENSG00000137411	ATGGAATGGTGACCGACGTA	chr6:31083575-31084324	97	117872	TRUE	0.316	-0.130406406895333	FALSE
ENSG00000137411	GGGAAGGGTTTAGTATTCCG	chr6:31115782-31118256	77	117892	TRUE	0.316	-0.141667203032668	FALSE
ENSG00000137411	TTTGGGAACTAGCCTATCAC	chr6:31164051-31164328	129	117840	TRUE	0.316	0.116949535019595	FALSE
ENSG00000137411	AACCACAAGGCATCTTATGC	chr6:31200382-31203181	103	117866	TRUE	0.316	0.143685777859373	FALSE
ENSG00000137411	CTCAATGTCTCCCCGAATCT	chr6:31462653-31463642	148	117821	TRUE	0.316	0.0941183363605951	FALSE
ENSG00000137411	CAGGAGAGACCAGAAAATGC	chr6:31498750-31499105	123	117846	TRUE	0.316	0.132985404617156	FALSE
ENSG00000137411	TGTCACAGTCCAGTCACAAC	chr6:31525859-31526473	109	117860	TRUE	0.316	0.123843300853786	FALSE
ENSG00000137411	AGGAGCTCTTTGCTCTCGAA	chr6:31541761-31541994	83	117886	TRUE	0.316	-0.150321842079701	FALSE
ENSG00000137411	CCATCGCCCAGGACACAACT	chr6:31559695-31560201	148	117821	TRUE	0.316	0.101270749932999	FALSE
ENSG00000137411	CTCGGTAACTGCGGAATTCC	chr6:31631181-31632983	97	117872	TRUE	0.316	0.125263792937367	FALSE
ENSG00000137411	AGGGCCCTCCCGACGGGCAG	chr6:31637209-31638951	163	117806	TRUE	0.316	-0.111077046560001	FALSE
ENSG00000137411	GCGGTTGATCAACTTGGTAG	chr6:31644432-31646581	165	117804	TRUE	0.316	0.0960555223661932	FALSE
ENSG00000137411	GCCAGCCACCAAGCCGTCGC	chr6:31659583-31660191	160	117809	TRUE	0.316	0.102164677016458	FALSE
ENSG00000137411	TCTGTCGGGAGGAGAGAAAA	chr6:31737959-31738266	105	117864	TRUE	0.316	-0.155584831432235	FALSE
ENSG00000137411	GGATTACCGTACATGGAGAT	chr6:31747177-31747395	121	117848	TRUE	0.316	0.121761767415666	FALSE
ENSG00000137411	CGCTGCAATATGTATCTTGT	chr6:31749537-31749955	147	117822	TRUE	0.316	-0.118367426730898	FALSE
ENSG00000137411	GCATGCCAGGTCGTTCACTG	chr6:31877029-31879215	154	117815	TRUE	0.316	-0.118417528466177	FALSE
ENSG00000137411	TCTTGAGCAGGAATGTCGAA	chr6:31937857-31939856	139	117830	TRUE	0.316	0.102600299929984	FALSE
ENSG00000137411	TGCCAATGTATAGCAAGTCC	chr6:31948750-31949416	96	117873	TRUE	0.316	-0.13287013165115	FALSE
ENSG00000137411	CCGGGGCGTGTCACGTGTAC	chr6:32108025-32109567	108	117861	TRUE	0.316	0.113927137954695	FALSE
ENSG00000137411	GACAGTCAGGACTCGGGTCT	chr6:32108025-32109567	106	117863	TRUE	0.316	-0.125575661244061	FALSE
ENSG00000137411	GCTCCCCACTGGCTTTGTCT	chr6:32589565-32590024	136	117833	TRUE	0.316	-0.102802802278467	FALSE
ENSG00000137411	GCTCCGCCTAACCCGTCCAT	chr6:32837657-32839102	130	117839	TRUE	0.316	0.121104340721137	FALSE
ENSG00000137411	CCAAAAGAAAGTTATGTGGG	chr6:32857713-32857900	83	117886	TRUE	0.316	0.145846795684096	FALSE
ENSG00000137411	CCTTCCTCCGCCTACTGTGA	chr6:32868045-32868528	165	117804	TRUE	0.316	-0.110779831690354	FALSE
ENSG00000137411	GCCTCCATCCGAGATCGAAA	chr6:32971492-32972732	134	117835	TRUE	0.316	-0.122363788689742	FALSE
ENSG00000137411	TCAGTTGCTGTTTCTTCTGC	chr6:32984036-32984375	84	117885	TRUE	0.316	-0.1381738598833	FALSE
ENSG00000137411	TTTGCTTTAAGTGCCGTGCT	chr6:33014769-33015436	113	117856	TRUE	0.316	-0.125121941895492	FALSE
ENSG00000139352	AAACTGGCGCCCGCAGCTTA	chr6:29748405-29749554	27	30621	TRUE	0.316	0.380718863989848	FALSE
ENSG00000139352	AGCTGTACAAACAGCTGATC	chr6:29967104-29967966	18	30630	TRUE	0.316	-0.482176751022731	FALSE
ENSG00000139352	ACCGCCTTCGAGCGCGCAGA	chr6:30074348-30076389	24	30624	TRUE	0.316	-0.431198514872045	FALSE
ENSG00000139352	GAAGAGAGGTGTAGTGACTA	chr6:30169716-30170337	28	30620	TRUE	0.316	-0.376742749798309	FALSE
ENSG00000139352	CCCCCGATGGGGACTTAGGG	chr6:30288810-30289200	18	30630	TRUE	0.316	-0.645229731404803	FALSE
ENSG00000139352	GTTCAGGTGCGAGTACACTC	chr6:30319613-30319898	26	30622	TRUE	0.316	0.226852531823235	FALSE
ENSG00000139352	GGCTACGACCCAAATCGGTG	chr6:30555370-30557804	18	30630	TRUE	0.316	-0.551676146875104	FALSE
ENSG00000139352	CATAGATAGACCATAGCGGT	chr6:30562461-30563161	9	30639	TRUE	0.316	-0.874471582050586	FALSE
ENSG00000139352	AGTCAGCGGAGGAGTATGGT	chr6:30631690-30632204	14	30634	TRUE	0.316	-0.349376483064656	FALSE
ENSG00000139352	CCTCCTCAAAGCCGGTGCGT	chr6:30646848-30648070	22	30626	TRUE	0.316	-0.34599302274254	FALSE
ENSG00000139352	TAACTTCTCGATGGACCGTT	chr6:30672186-30673296	20	30628	TRUE	0.316	-0.471234869719585	FALSE
ENSG00000139352	GCGCGGTTACAGTGTAGCGG	chr6:30721303-30721829	21	30627	TRUE	0.316	-0.588906801677838	FALSE
ENSG00000139352	ATCTCAGGGAGGTACTGGTA	chr6:30725419-30726603	30	30618	TRUE	0.316	0.482190795227921	FALSE
ENSG00000139352	GTGGCTATTCACTGAGCGAT	chr6:30883795-30886796	25	30623	TRUE	0.316	0.34745476930048	FALSE
ENSG00000139352	AGGATGATATCATTATGCTA	chr6:31087560-31087877	26	30622	TRUE	0.316	0.295076777654841	FALSE
ENSG00000139352	GTAAATGGCACCTTAGTTTC	chr6:31164051-31164328	26	30622	TRUE	0.316	-0.476406080002397	FALSE
ENSG00000139352	GAAATGCGTGGTGCGTAGGA	chr6:31366709-31367557	23	30625	TRUE	0.316	-0.435703366044592	FALSE
ENSG00000139352	TTCCACCTAGTGGCAGTGAT	chr6:31396975-31397224	27	30621	TRUE	0.316	0.355838582410105	FALSE
ENSG00000139352	CATCCCTAGACCTTTCCGAC	chr6:31546358-31547231	33	30615	TRUE	0.316	0.158668557277251	FALSE
ENSG00000139352	CAGTTTGCCATCCACCGCCT	chr6:31689418-31689982	29	30619	TRUE	0.316	-0.496871090855109	FALSE
ENSG00000139352	AGCCCGGGAGAGGACCGAGC	chr6:31736414-31736521	33	30615	TRUE	0.316	0.139745949369471	FALSE
ENSG00000139352	GCGAAGGAAACATAAAGCCG	chr6:31737471-31737868	13	30635	TRUE	0.316	-0.497008216841381	FALSE
ENSG00000139352	TGCTGCTGGAAACCAGCAGT	chr6:31737959-31738266	35	30613	TRUE	0.316	0.189284776138196	FALSE
ENSG00000139352	GCAACGACCAGTGTTAACAA	chr6:31769615-31770257	36	30612	TRUE	0.316	0.333277229407925	FALSE
ENSG00000139352	ACATAGTGGACAGGCTCCAT	chr6:31772888-31773174	38	30610	TRUE	0.316	0.228969047511086	FALSE
ENSG00000139352	GCCAACCTTGCCCTAGTAAC	chr6:31821432-31823431	30	30618	TRUE	0.316	-0.393508464283234	FALSE
ENSG00000139352	ATACGGCTTATCTCTGTGGG	chr6:31874908-31875284	27	30621	TRUE	0.316	-0.377462874122123	FALSE
ENSG00000139352	TTCTTGAGAAGCCACCCTAG	chr6:31874908-31875284	44	30604	TRUE	0.316	0.327339743875485	FALSE
ENSG00000139352	CCCATCCCCCCAGCTGAGAA	chr6:31882412-31882682	34	30614	TRUE	0.316	-0.299017304456113	FALSE
ENSG00000139352	CAGGCTTCCGCTTTGGTCAT	chr6:31933313-31934377	31	30617	TRUE	0.316	-0.219605739577864	FALSE
ENSG00000139352	CCTTATTTCTGGTCCCTAAG	chr6:31945771-31946245	43	30605	TRUE	0.316	0.245695923096778	FALSE
ENSG00000139352	CTCGATCCCGCTCCCGATCT	chr6:31952857-31954856	34	30614	TRUE	0.316	0.310023616210864	FALSE
ENSG00000139352	CGTCCAGCTGGGCTTCGACT	chr6:31978820-31980627	34	30614	TRUE	0.316	0.466517292924992	FALSE
ENSG00000139352	CATTACAGATCATCTCCCGA	chr6:32044972-32047303	46	30602	TRUE	0.316	0.246965412810826	FALSE
ENSG00000139352	GCCCACTGAGTCCGAGGTCA	chr6:32048173-32048746	39	30609	TRUE	0.316	0.265730003505721	FALSE
ENSG00000139352	ACCACCGCACCCTCACTGAG	chr6:32073209-32073641	61	30587	TRUE	0.316	0.229770848917198	FALSE
ENSG00000139352	TACCACCGCACCCTCACTGA	chr6:32073209-32073641	41	30607	TRUE	0.316	0.460884893417371	FALSE
ENSG00000139352	TCTGGCGGCCCTGATCCGAA	chr6:32129256-32129669	90	30558	TRUE	0.316	0.121294080432082	FALSE
ENSG00000139352	TTAGCCCGACGTTTGGATAG	chr6:32177110-32178719	46	30602	TRUE	0.316	0.287541515247538	FALSE
ENSG00000139352	AGATTCCAGAGCATACAAGT	chr6:32185674-32186005	29	30619	TRUE	0.316	0.439752151998109	FALSE
ENSG00000139352	GTGTGGCCAAACCCTAACAG	chr6:32244547-32245969	42	30606	TRUE	0.316	-0.422509202365086	FALSE
ENSG00000139352	GATATGTCAGTTATAACCTA	chr6:32288494-32288971	43	30605	TRUE	0.316	0.338495778175465	FALSE
ENSG00000139352	TCCCACAGCCCCACGTGCCA	chr6:32394801-32394975	54	30594	TRUE	0.316	0.238181386514376	FALSE
ENSG00000139352	TGAAGGCACTGCAATCTTTC	chr6:32530041-32530840	37	30611	TRUE	0.316	0.101184028778401	FALSE
ENSG00000139352	GACCCGGGCGGAGTTGGACA	chr6:32664796-32665308	31	30617	TRUE	0.316	0.561216056843738	FALSE
ENSG00000139352	GCAGAAGCGAAGGTTACGCG	chr6:32796677-32797916	26	30622	TRUE	0.316	-0.509021210232186	FALSE
ENSG00000139352	GATCTAAGGCCACCCTCTCG	chr6:32952896-32953531	40	30608	TRUE	0.316	0.260357419602255	FALSE
ENSG00000139352	AAATGAGGCCATTGGGTATC	chr6:33082767-33083042	25	30623	TRUE	0.316	0.397689387898945	FALSE
ENSG00000139352	TTTCAGTGTTGGCCACTAGG	chr6:33148150-33148553	37	30611	TRUE	0.316	0.320515705053945	FALSE
ENSG00000139352	AATCAAATATCGCCCTCTAG	chr6:33197523-33197806	29	30619	TRUE	0.316	-0.642731056954241	FALSE
ENSG00000146112	CCCTCAAGGTGCCGGTTCCC	chr6:29863832-29864500	234	224839	TRUE	0.316	0.0803227890343103	FALSE
ENSG00000146112	GGCGCTTCCTCCGCGGGTAC	chr6:29941886-29943609	232	224841	TRUE	0.316	0.0681664881098232	FALSE
ENSG00000146112	GTCATTGTCCTCACAAGCCC	chr6:30041957-30042353	304	224769	TRUE	0.316	-0.0739089923200944	FALSE
ENSG00000146112	AGGCCAGCACTAGCACGAGG	chr6:30206874-30207955	225	224848	TRUE	0.316	0.090480081722326	FALSE
ENSG00000146112	GACAAATAGGGTCTGGACAA	chr6:30500581-30501186	192	224881	TRUE	0.316	0.0834530606064666	FALSE
ENSG00000146112	AGCTGTGAGTTTGAACTCCC	chr6:30598724-30599913	181	224892	TRUE	0.316	0.0905202900414535	FALSE
ENSG00000146112	ATTTCTGCTTAGGAACCAGT	chr6:30614391-30614769	222	224851	TRUE	0.316	-0.0816481443513072	FALSE
ENSG00000146112	TATCCATCTATTATGAGGGT	chr6:30646459-30646765	187	224886	TRUE	0.316	0.0839407438192506	FALSE
ENSG00000146112	ATGTGCTTAGTGCAAGACAA	chr6:30799159-30799421	154	224919	TRUE	0.316	0.0991054180069302	FALSE
ENSG00000146112	AGCAGGTGTGACCCTTATAG	chr6:30922506-30923027	206	224867	TRUE	0.316	0.079442799192699	FALSE
ENSG00000146112	GGCTGACACAGACATTGTAG	chr6:30964039-30964778	308	224765	TRUE	0.316	-0.0646561551298725	FALSE
ENSG00000146112	CCTCAGCCTCATGTTTAATC	chr6:31072588-31072809	205	224868	TRUE	0.316	-0.0755791002991343	FALSE
ENSG00000146112	TACTGTGGACGTCACCAAAC	chr6:31122864-31123588	252	224821	TRUE	0.316	-0.0689719681768304	FALSE
ENSG00000146112	CCCGAATGGTGTGGACCTTG	chr6:31144857-31146857	224	224849	TRUE	0.316	-0.0905923733365025	FALSE
ENSG00000146112	TGGCTTGGGAAGAGCGCTTT	chr6:31171729-31173747	240	224833	TRUE	0.316	0.0741705697593853	FALSE
ENSG00000146112	GGGGATCGTGCTTCTCGCTC	chr6:31180225-31181002	230	224843	TRUE	0.316	-0.068104390481195	FALSE
ENSG00000146112	TACCTGCTAAAGGGTAGAAG	chr6:31202775-31203156	201	224872	TRUE	0.316	-0.0807517263762259	FALSE
ENSG00000146112	CACACATCCTGCACTCAACA	chr6:31204790-31205139	255	224818	TRUE	0.316	0.0653380473200056	FALSE
ENSG00000146112	GTGGACAAGATTACTCTGTG	chr6:31227161-31227587	304	224769	TRUE	0.316	0.0593315942974126	FALSE
ENSG00000146112	GCCCAGGATGAGCTTTAAGG	chr6:31283611-31283788	292	224781	TRUE	0.316	0.0576064824065955	FALSE
ENSG00000146112	TTCTGGCGTAAAGTGACTGC	chr6:31416045-31417027	184	224889	TRUE	0.316	0.0873836692584427	FALSE
ENSG00000146112	CAGGCCGCCCACAGATTCCG	chr6:31493799-31494553	358	224715	TRUE	0.316	0.0575597659529645	FALSE
ENSG00000146112	GGACTCTTACACCATGGCAG	chr6:31525859-31526473	301	224772	TRUE	0.316	-0.0635990896324046	FALSE
ENSG00000146112	TACAGGTGTCCTTAAACGAC	chr6:31528277-31530194	150	224923	TRUE	0.316	0.104863792834084	FALSE
ENSG00000146112	CCCCCCTCGGAATCGGAGCA	chr6:31573932-31575931	246	224827	TRUE	0.316	-0.0672264230480405	FALSE
ENSG00000146112	GGGCTCTGGAATCACTCCTC	chr6:31589309-31589721	166	224907	TRUE	0.316	-0.0880230022628781	FALSE
ENSG00000146112	TGGCAACAAACCCCAACCTT	chr6:31609362-31610490	260	224813	TRUE	0.316	-0.0782521807619279	FALSE
ENSG00000146112	ATAGAGTGGCAGACGACCTC	chr6:31762763-31764032	203	224870	TRUE	0.316	0.0889078173585813	FALSE
ENSG00000146112	CCTCCAATTCTTGATCGGGC	chr6:31821242-31822577	176	224897	TRUE	0.316	0.0852541228178635	FALSE
ENSG00000146112	CTTACGCCTTCCTGCCCATA	chr6:31969629-31970067	255	224818	TRUE	0.316	-0.0725487716007199	FALSE
ENSG00000146112	GAATGGTGTATTGGAGATAG	chr6:31972971-31973326	175	224898	TRUE	0.316	-0.10545965369674	FALSE
ENSG00000146112	CAGGCCAGGTCACCCCACTC	chr6:32012313-32013264	226	224847	TRUE	0.316	0.0725316386308697	FALSE
ENSG00000146112	CAGCACAGCAAAATTCCCGA	chr6:32067157-32069156	182	224891	TRUE	0.316	-0.0867399913689314	FALSE
ENSG00000146112	ATATATTGCTGTGGAGCGAG	chr6:32103307-32106706	244	224829	TRUE	0.316	-0.0777902099536899	FALSE
ENSG00000146112	GCCTGAAGTCTCCAGATAAA	chr6:32131560-32131874	267	224806	TRUE	0.316	-0.0860556911337511	FALSE
ENSG00000146112	TCACTGTCAGCGCTGCCATG	chr6:32473155-32474197	303	224770	TRUE	0.316	-0.0570494652504916	FALSE
ENSG00000146112	GTTGGCAAACCTTGCTGTAA	chr6:32475226-32476196	218	224855	TRUE	0.316	-0.088363321182331	FALSE
ENSG00000146112	GGAAATCCCCAATCGGTCAC	chr6:32609751-32610407	344	224729	TRUE	0.316	-0.0725555011820224	FALSE
ENSG00000146112	AGAGCCTGTTCCCACAGTGG	chr6:32763294-32763473	376	224697	TRUE	0.316	-0.0527827151654321	FALSE
ENSG00000146112	GAGCAGAGATTTACGGAGTT	chr6:33009235-33009931	191	224882	TRUE	0.316	0.0781259119099667	FALSE
ENSG00000146112	AGGCACCTGACTGCCACCTG	chr6:33029981-33030179	412	224661	TRUE	0.316	-0.0611873235900706	FALSE
ENSG00000146112	CAGGCCACACACAGACACCA	chr6:33049436-33049677	244	224829	TRUE	0.316	0.0745679379729791	FALSE
ENSG00000166278	AGCTCACATACAAGAGATGG	chr6:30615799-30616364	3	987	TRUE	0.316	1.06131341220444	FALSE
ENSG00000166278	CCGGGTTCCGAAAGTCTCGG	chr6:30686482-30687998	3	987	TRUE	0.316	0.943764678711263	FALSE
ENSG00000166278	GTGCAGGGTGGTGCGAAGAG	chr6:30839707-30840061	3	987	TRUE	0.316	0.842162326261041	FALSE
ENSG00000166278	GTGTGGCCAAACCCTAACAG	chr6:32244547-32245969	3	987	TRUE	0.316	0.72946777816601	FALSE
ENSG00000168394	TGGAGGTCAAGGGCAGATAC	chr6:29759411-29759982	13	17804	TRUE	0.316	-0.376876777897648	FALSE
ENSG00000168394	ACGCCACAAGGTAGAGGGCG	chr6:29850094-29850626	37	17780	TRUE	0.316	-0.229311818606157	FALSE
ENSG00000168394	ACACAGCTGCGACGTGGACT	chr6:29956599-29956842	21	17796	TRUE	0.316	0.360073144474551	FALSE
ENSG00000168394	GTTGCATCAGGGAGCCACAG	chr6:29982251-29982430	23	17794	TRUE	0.316	0.344329559318726	FALSE
ENSG00000168394	GACAGAAAAAGTAACTCCTA	chr6:30041957-30042353	17	17800	TRUE	0.316	0.400822465330964	FALSE
ENSG00000168394	GGCGTCCGCTTGGATTACTA	chr6:30101688-30103715	20	17797	TRUE	0.316	-0.345460544641503	FALSE
ENSG00000168394	GAGGGTCCATGTCCAAGCAC	chr6:30288810-30289200	26	17791	TRUE	0.316	0.312013151035571	FALSE
ENSG00000168394	TCCGTGACTCACGCGTGGCA	chr6:30444058-30444398	23	17794	TRUE	0.316	0.293686093981365	FALSE
ENSG00000168394	TGCACTAAAGGGGTTTCATT	chr6:30446257-30448256	22	17795	TRUE	0.316	0.25185145461963	FALSE
ENSG00000168394	CGATTTGGGTCGTAGCCTCG	chr6:30555370-30557804	12	17805	TRUE	0.316	-0.458139597861492	FALSE
ENSG00000168394	TCGCACTCTCTGTTTGCTAC	chr6:30707151-30707854	22	17795	TRUE	0.316	0.284048081863504	FALSE
ENSG00000168394	ATAGTTGTCTTCAGAGTCCT	chr6:30711844-30712032	16	17801	TRUE	0.316	0.378040970784649	FALSE
ENSG00000168394	AGATTGGGTATGCGTGTAAA	chr6:30790763-30791280	24	17793	TRUE	0.316	-0.285013533927387	FALSE
ENSG00000168394	GAGCGCCTCTTGGCTAATTC	chr6:30827960-30829342	17	17800	TRUE	0.316	-0.317391642384186	FALSE
ENSG00000168394	CCTCCCTCATCTTGCTAACT	chr6:30855845-30856055	16	17801	TRUE	0.316	0.252343433363539	FALSE
ENSG00000168394	GGACCGGGTGCCGCAAAGCA	chr6:31016738-31017365	27	17790	TRUE	0.316	0.263299564764401	FALSE
ENSG00000168394	ATCTCAACAAGCCTATCACA	chr6:31092821-31093433	15	17802	TRUE	0.316	-0.446699754514884	FALSE
ENSG00000168394	CTCTTATCTTGCGAGGAGGG	chr6:31126809-31127048	31	17786	TRUE	0.316	-0.262240229976523	FALSE
ENSG00000168394	AGACAACTAAGCCGCCAAAC	chr6:31180432-31187807	15	17802	TRUE	0.316	-0.43655298204526	FALSE
ENSG00000168394	ACCATTAGAATCCCTTGTAA	chr6:31192567-31192812	14	17803	TRUE	0.316	-0.432238369860487	FALSE
ENSG00000168394	GCAGACGTGGTCACGTGTGT	chr6:31196931-31198563	13	17804	TRUE	0.316	-0.382871051278468	FALSE
ENSG00000168394	TCTTAACGCATACAAACGCC	chr6:31200382-31203181	9	17808	TRUE	0.316	0.439247163272024	FALSE
ENSG00000168394	TGGTGTTGTAGTGAACCACA	chr6:31402804-31402980	8	17809	TRUE	0.316	-0.642301546213512	FALSE
ENSG00000168394	ATGGGTTTGAGCTGCAATAT	chr6:31475434-31475678	26	17791	TRUE	0.316	0.343180853589958	FALSE
ENSG00000168394	CAGGAGGAAGAACTTAGTAC	chr6:31510507-31513057	10	17807	TRUE	0.316	-0.443263426972934	FALSE
ENSG00000168394	ATCCCAGTCGGAAAGGTCTA	chr6:31546358-31547231	21	17796	TRUE	0.316	0.325152900416192	FALSE
ENSG00000168394	GCCCCCTGTTCCTCCAAAGG	chr6:31558164-31558469	22	17795	TRUE	0.316	-0.301833980724354	FALSE
ENSG00000168394	AGATGTCCCAGTTGGCGAAG	chr6:31592513-31593395	28	17789	TRUE	0.316	0.315872439377583	FALSE
ENSG00000168394	TGGCAACTCGAATTTAGAGT	chr6:31637209-31638951	10	17807	TRUE	0.316	-0.55954928642399	FALSE
ENSG00000168394	GAGATCTGCAGACACTCTTC	chr6:31659112-31659495	15	17802	TRUE	0.316	-0.386155004567851	FALSE
ENSG00000168394	GGTCATGAATGTGTCTACAG	chr6:31689418-31689982	15	17802	TRUE	0.316	-0.453231288355918	FALSE
ENSG00000168394	GGTAGGGCCTCTTGGCCCCT	chr6:31764314-31764571	24	17793	TRUE	0.316	0.277582697443156	FALSE
ENSG00000168394	AGTGATAATAGGCGGCTGCA	chr6:31952857-31954856	28	17789	TRUE	0.316	-0.251092634518116	FALSE
ENSG00000168394	GCAGTAGCTCTGCTAACTTA	chr6:32063032-32065131	8	17809	TRUE	0.316	-0.591745263214486	FALSE
ENSG00000168394	GCCGACGGCACCACGGGTGA	chr6:32069521-32070330	6	17811	TRUE	0.316	-0.699435050148105	FALSE
ENSG00000168394	TTGCGGGAGGGTTCCAGGTC	chr6:32071855-32072285	11	17806	TRUE	0.316	-0.488271361527904	FALSE
ENSG00000168394	TGGAAATAAGACATTCCCCT	chr6:32073209-32073641	15	17802	TRUE	0.316	-0.440667048294616	FALSE
ENSG00000168394	CGTTGGTGCGTCAACGTGGT	chr6:32152952-32155097	14	17803	TRUE	0.316	0.345857975742358	FALSE
ENSG00000168394	AGGCCAGACTGTTGTCTGCA	chr6:32184448-32184654	20	17797	TRUE	0.316	0.294418278718812	FALSE
ENSG00000168394	CAAACACTGGTGAATTCTGG	chr6:32475226-32476196	13	17804	TRUE	0.316	-0.387323339036091	FALSE
ENSG00000168394	GGTGGTGACTGCTGCATGTT	chr6:32475226-32476196	21	17796	TRUE	0.316	-0.354167525346417	FALSE
ENSG00000168394	GGAGGACATGGACAGCTGTA	chr6:32700385-32701020	20	17797	TRUE	0.316	0.398122168176052	FALSE
ENSG00000168394	CAGCCACCGACACTGTTTAG	chr6:32954999-32955373	16	17801	TRUE	0.316	-0.371141140244506	FALSE
ENSG00000168394	GCAGACAAGATGTACCTCAC	chr6:32984036-32984375	21	17796	TRUE	0.316	-0.359513093766087	FALSE
ENSG00000168394	GCCCAACTGGAAGGGATGAG	chr6:33069402-33069630	11	17806	TRUE	0.316	-0.467707859720522	FALSE
ENSG00000168394	CAACTCCATGATGATCCTGC	chr6:33112210-33112672	12	17805	TRUE	0.316	-0.384031545010319	FALSE
ENSG00000168394	ATAAACTCTAGTATCGTCTC	chr6:33170110-33170273	10	17807	TRUE	0.316	0.467886406416216	FALSE
ENSG00000168394	TCTTAATGGTTAGGCCTCTG	chr6:33197523-33197806	30	17787	TRUE	0.316	-0.26757765157414	FALSE
ENSG00000168394	CCTCTTAAACCTCAGGACTT	chr6:33199885-33200000	10	17807	TRUE	0.316	-0.538289461635493	FALSE
ENSG00000168477	TAGCCGGGAGATTACGGGGC	chr6:30212915-30213890	5	3483	TRUE	0.316	0.583070510569942	FALSE
ENSG00000168477	TCCACTTCTGCCACTGGGCA	chr6:30529488-30530455	5	3483	TRUE	0.316	0.830011444825147	FALSE
ENSG00000168477	GTCATGTACCAGGCGTCCAT	chr6:30719778-30720487	4	3484	TRUE	0.316	-0.78702512676738	FALSE
ENSG00000168477	TTGCCTGTAGGCATCTCGGC	chr6:30932797-30933004	5	3483	TRUE	0.316	0.539749113510006	FALSE
ENSG00000168477	CTTGCCTTTGTGGCTATACA	chr6:30935143-30935338	3	3485	TRUE	0.316	-0.977206628490887	FALSE
ENSG00000168477	GAGCTCCCTCTCGTTCCATC	chr6:31008274-31008455	5	3483	TRUE	0.316	0.490639658718368	FALSE
ENSG00000168477	CAGGAGGGAGGCCAACGCAA	chr6:31121455-31121665	5	3483	TRUE	0.316	0.530414986469702	FALSE
ENSG00000168477	TCACTCCGCAGGACAGAGAG	chr6:31126809-31127048	7	3481	TRUE	0.316	0.55618895595551	FALSE
ENSG00000168477	ACGCGGGTGCTGAGTAGTAG	chr6:31180225-31181002	3	3485	TRUE	0.316	-0.853332062563583	FALSE
ENSG00000168477	CCAAGTGTTTACGATACGAT	chr6:31541111-31542661	6	3482	TRUE	0.316	0.779533762536659	FALSE
ENSG00000168477	ATCCCTATTCTGCTTCAAGG	chr6:31639340-31639728	7	3481	TRUE	0.316	0.537820218587505	FALSE
ENSG00000168477	CGTCTCTGCTGCGTGTTCGC	chr6:31660259-31661159	4	3484	TRUE	0.316	0.808720580531544	FALSE
ENSG00000168477	CCCCCGCCGGTCCACAAACA	chr6:31691466-31692043	8	3480	TRUE	0.316	0.498036590955274	FALSE
ENSG00000168477	CACTTGTAACACTATACCCA	chr6:31948750-31949416	3	3485	TRUE	0.316	-0.780000781721934	FALSE
ENSG00000168477	TCACGGTCAGCACTCCTAGG	chr6:32012313-32013264	8	3480	TRUE	0.316	0.511810711542986	FALSE
ENSG00000168477	AAGTCATTGGGAAGCCCTAG	chr6:32103513-32103696	10	3478	TRUE	0.316	0.403968300772513	FALSE
ENSG00000168477	GAGGGAACATGGTTGTAAAT	chr6:32530041-32530840	6	3482	TRUE	0.316	0.624069114079665	FALSE
ENSG00000168477	GATTCTCTACCACCCCCTAG	chr6:32885752-32886155	6	3482	TRUE	0.316	0.607324324995776	FALSE
ENSG00000168477	CAGAGCCTTCGAGTCGTCCG	chr6:32971492-32972732	9	3479	TRUE	0.316	0.528040516902712	FALSE
ENSG00000168477	GGAAAGACGCTTACCTCGGT	chr6:33091862-33092619	4	3484	TRUE	0.316	0.701935078644927	FALSE
ENSG00000168477	CTTAGGCTCCTCCTTCTGGG	chr6:33136422-33136837	5	3483	TRUE	0.316	0.72968816254558	FALSE
ENSG00000178403	GGGAGGGAGAGTCTATCATG	chr6:30091888-30092343	3	4125	TRUE	0.316	-1.49940339767779	FALSE
ENSG00000178403	TCCCCCACTTGCACTGTTTA	chr6:30195391-30195892	3	4125	TRUE	0.316	-1.25796625772901	FALSE
ENSG00000178403	CCAGGAAGGCTGCCCGACTT	chr6:30463701-30464128	4	4124	TRUE	0.316	0.617285517755644	FALSE
ENSG00000178403	GTGGCAACCAAAGCGAACAG	chr6:30500581-30501186	8	4120	TRUE	0.316	0.561301378624608	FALSE
ENSG00000178403	ACCTTCTCTTCTAACTCGGC	chr6:30707151-30707854	4	4124	TRUE	0.316	0.685844056016971	FALSE
ENSG00000178403	CCCTCCAAAGCAGTTGCCAT	chr6:30752235-30753014	3	4125	TRUE	0.316	-1.0896654304531	FALSE
ENSG00000178403	ACAGGTGTACCACCACGCTT	chr6:30812806-30815582	3	4125	TRUE	0.316	-0.800479817872183	FALSE
ENSG00000178403	GGAACACCTCACTACCACTG	chr6:30872366-30873391	7	4121	TRUE	0.316	0.565803718079851	FALSE
ENSG00000178403	CTGCTAACGGCGCGTGTAAC	chr6:30907744-30908674	4	4124	TRUE	0.316	0.562103675877511	FALSE
ENSG00000178403	CTTCCTCTCAGTGGGCTCGT	chr6:31021855-31022378	8	4120	TRUE	0.316	0.681988128869041	FALSE
ENSG00000178403	TGTTCAGTATTCACCAGTAG	chr6:31058176-31058760	4	4124	TRUE	0.316	0.836505867567369	FALSE
ENSG00000178403	CGCAAATAGCCTTGTGCCCC	chr6:31083575-31084324	4	4124	TRUE	0.316	0.629064672125246	FALSE
ENSG00000178403	TATCAGGATCTTAGCCTCTC	chr6:31086852-31087115	8	4120	TRUE	0.316	0.680481961573315	FALSE
ENSG00000178403	AGCGCCCAACTCCCTTGCTA	chr6:31087560-31087877	5	4123	TRUE	0.316	0.560253201480081	FALSE
ENSG00000178403	GCAGAATTGCTGTGGACTGG	chr6:31102152-31102888	8	4120	TRUE	0.316	0.83611768392026	FALSE
ENSG00000178403	AGCGGTGGATCTTGTGATGT	chr6:31210029-31210432	6	4122	TRUE	0.316	0.756164247341695	FALSE
ENSG00000178403	GGAACAGACCTCCCAGAAGA	chr6:31321905-31322115	8	4120	TRUE	0.316	0.498190507886329	FALSE
ENSG00000178403	GGCCTCACGTGCCCGACACA	chr6:31395558-31396207	9	4119	TRUE	0.316	0.748381904154889	FALSE
ENSG00000178403	AGAGCGTGCATCGCCCAGAT	chr6:31396975-31397224	6	4122	TRUE	0.316	0.605587435724861	FALSE
ENSG00000178403	AAATCCCCAAGAATGGCACG	chr6:31474771-31475258	3	4125	TRUE	0.316	-1.263404776879	FALSE
ENSG00000178403	TGTTGTAAGCCCGCAGCTTT	chr6:31546358-31547231	7	4121	TRUE	0.316	0.662927896760354	FALSE
ENSG00000178403	AAAGTTCAACTTTAGGCTTG	chr6:31568100-31568377	4	4124	TRUE	0.316	0.595724447491446	FALSE
ENSG00000178403	CGACGGCGTGCATGAACTCA	chr6:31643943-31644721	10	4118	TRUE	0.316	0.858327533945614	FALSE
ENSG00000178403	CTGGACTCTTAGCGCGCCCT	chr6:31682877-31683871	7	4121	TRUE	0.316	0.642131553749595	FALSE
ENSG00000178403	CTCCGTTTGTGTCTCTCCGT	chr6:31734684-31735403	3	4125	TRUE	0.316	-1.37660814063765	FALSE
ENSG00000178403	CCTGGTCCCCGACGCAACCA	chr6:31736254-31736691	5	4123	TRUE	0.316	-0.696825063694308	FALSE
ENSG00000178403	ACTGCGCATGCGGGTGCCCG	chr6:32085866-32086089	8	4120	TRUE	0.316	0.701679658208479	FALSE
ENSG00000178403	CTGAGGGAATGAGACCCTAG	chr6:32184448-32184654	5	4123	TRUE	0.316	0.765112443895918	FALSE
ENSG00000178403	AAAAGAAATGATCTGTACGA	chr6:32473155-32474197	4	4124	TRUE	0.316	0.747677546139756	FALSE
ENSG00000178403	CTAGAAGAAGTCAATGTCCT	chr6:32785828-32786407	4	4124	TRUE	0.316	0.781019802599893	FALSE
ENSG00000181449	CTAGAAGCTTCACAAGACCG	chr6:29924848-29925041	427	370365	TRUE	0.316	-0.0319720496605607	FALSE
ENSG00000181449	CGGACTGCAGTCTCCTCAGT	chr6:29956599-29956842	349	370443	TRUE	0.316	0.0227491558053834	FALSE
ENSG00000181449	AGATCTACAGGAGATCGAGC	chr6:30006570-30007933	247	370545	TRUE	0.316	0.0589482063094944	FALSE
ENSG00000181449	GCAGGATCTTGCCCGAGGAT	chr6:30163042-30164114	373	370419	TRUE	0.316	0.0299476855945557	FALSE
ENSG00000181449	CTTGAAGACTCTTCACCCCC	chr6:30169716-30170337	410	370382	TRUE	0.316	0.0355237820745091	FALSE
ENSG00000181449	GAGTATTTGAAGTCTACCGC	chr6:30325707-30327514	340	370452	TRUE	0.316	-0.046401642087317	FALSE
ENSG00000181449	CTGGACGCCCCTCTGTCGAT	chr6:30357430-30358526	407	370385	TRUE	0.316	-0.0351862182846157	FALSE
ENSG00000181449	ATCCTCTTCGTCGTCGGGTT	chr6:30678987-30679540	409	370383	TRUE	0.316	0.0344411201015364	FALSE
ENSG00000181449	TCATAGACGTCCGACGTGTC	chr6:30716974-30717822	264	370528	TRUE	0.316	0.0403833475817383	FALSE
ENSG00000181449	GGAAGCCATTGCCCAACCAT	chr6:30781581-30782706	493	370299	TRUE	0.316	0.0368887713185737	FALSE
ENSG00000181449	AGGCCACCCCCCATAGTAAA	chr6:30827960-30829342	494	370298	TRUE	0.316	-0.0324951033584222	FALSE
ENSG00000181449	GTCCTTTAGAGACTCCTTCT	chr6:30880617-30881325	366	370426	TRUE	0.316	-0.0567444573759905	FALSE
ENSG00000181449	CACGTCAGGGCCAGCTCGCT	chr6:31079616-31080107	370	370422	TRUE	0.316	-0.0365843878436731	FALSE
ENSG00000181449	TGGGGCGCTGTCCAATGGCG	chr6:31157682-31159681	459	370333	TRUE	0.316	-0.0451770418722814	FALSE
ENSG00000181449	GTGGTCCCTCCCGTCTTTGA	chr6:31493799-31494553	575	370217	TRUE	0.316	-0.0363504185194352	FALSE
ENSG00000181449	CATCCCCATTGGGCTCCCGG	chr6:31659112-31659495	437	370355	TRUE	0.316	-0.0277629165785727	FALSE
ENSG00000181449	GGTTCGTCGGGGTTTATAGG	chr6:31665807-31669106	383	370409	TRUE	0.316	-0.0458449725741485	FALSE
ENSG00000181449	AACACCATGCAGGTTGAACC	chr6:31686527-31686872	338	370454	TRUE	0.316	0.0279383845245209	FALSE
ENSG00000181449	GCCAGGACTGTGGAGCGGAT	chr6:31717532-31717882	294	370498	TRUE	0.316	0.0502106341379545	FALSE
ENSG00000181449	CCCTTACACAGGAATCCTTC	chr6:31718391-31718642	568	370224	TRUE	0.316	-0.0402723023054019	FALSE
ENSG00000181449	TTACAGGATGTTACAGTTCA	chr6:31737959-31738266	648	370144	TRUE	0.316	0.0289428270694958	FALSE
ENSG00000181449	GACCTGCTTGGCGAGAGCGC	chr6:31933313-31934377	484	370308	TRUE	0.316	0.041984524007316	FALSE
ENSG00000181449	GACCAGCCCATTTACAACCC	chr6:31982300-31983140	359	370433	TRUE	0.316	-0.0301631483054043	FALSE
ENSG00000181449	CCAACTACGGACACCCGGTC	chr6:32129978-32130841	292	370500	TRUE	0.316	-0.041075923551233	FALSE
ENSG00000181449	ACGTGTCTCTCTGGCGATCT	chr6:32146482-32148481	301	370491	TRUE	0.316	-0.0478936739362594	FALSE
ENSG00000181449	TGAAGACTCTATTGGCCCGG	chr6:32162807-32166231	755	370037	TRUE	0.316	0.0156140024686646	FALSE
ENSG00000181449	GTTGAGTAGGACCGCCAGGC	chr6:32254668-32256056	335	370457	TRUE	0.316	-0.0488593889424491	FALSE
ENSG00000181449	CGACAAGAGCCAGATTATGT	chr6:32319493-32319643	389	370403	TRUE	0.316	0.0330363972039072	FALSE
ENSG00000181449	TCCACGTGCAGACATTGCTA	chr6:32394801-32394975	246	370546	TRUE	0.316	0.0477317865261488	FALSE
ENSG00000181449	AATCATGGGCTATCAAAGGT	chr6:32439511-32440091	177	370615	TRUE	0.316	0.0458713868945004	FALSE
ENSG00000181449	GCTCCCTGGAGGTTCCTACA	chr6:32530041-32530840	353	370439	TRUE	0.316	-0.030119128786533	FALSE
ENSG00000181449	CCTGTGGATGTTTCCGTGAG	chr6:32666396-32666894	430	370362	TRUE	0.316	0.0237708506711316	FALSE
ENSG00000181449	AGAGGCCGCTTAACTCCCTA	chr6:32893821-32895308	393	370399	TRUE	0.316	-0.0260289673031449	FALSE
ENSG00000181449	TTGGCAACGTCCAGGTCTAC	chr6:32982865-32983834	390	370402	TRUE	0.316	-0.0533576984078699	FALSE
ENSG00000181449	TTTGTAAGGGGTGGATGGGT	chr6:32984036-32984375	260	370532	TRUE	0.316	-0.0550386455003244	FALSE
ENSG00000181449	ACAGGTCAATTGCCCTCTAG	chr6:33049436-33049677	458	370334	TRUE	0.316	0.0188962233450298	FALSE
ENSG00000181449	CTCTCATCCATTACTGGGTC	chr6:33049436-33049677	266	370526	TRUE	0.316	0.0406687228174869	FALSE
ENSG00000181449	AGCTAAGGCTTGATACCCAG	chr6:33125958-33126566	450	370342	TRUE	0.316	-0.0257579642932804	FALSE
ENSG00000181449	AAACTCTAGTATCGTCTCAG	chr6:33170110-33170273	490	370302	TRUE	0.316	-0.038821297099886	FALSE
ENSG00000196126	GCGGAAGCGCCGCCAAATGC	chr6:29748405-29749554	3	873	TRUE	0.316	0.928436022516229	FALSE
ENSG00000196126	AACTCCTACGGCTGTCCTAG	chr6:30041957-30042353	3	873	TRUE	0.316	0.61887961850621	FALSE
ENSG00000196126	CCCTGCCAGCTCTCACGTTG	chr6:30446257-30448256	3	873	TRUE	0.316	0.533365013291652	FALSE
ENSG00000196126	GATGCGGGATCAGAGCCCCA	chr6:30685474-30685641	3	873	TRUE	0.316	0.875378518817937	FALSE
ENSG00000196126	GCTCTTTCACCTGATCCTCG	chr6:30940241-30940981	3	873	TRUE	0.316	0.958013654438039	FALSE
ENSG00000196126	GTTCTTGGCTGTCACTGTAG	chr6:31511215-31511680	3	873	TRUE	0.316	0.853506278015849	FALSE
ENSG00000196126	CCCTCAACCCCACAGTACTA	chr6:31710646-31710912	3	873	TRUE	0.316	0.617251334912306	FALSE
ENSG00000196230	GAGCGAGCGGAAGACCATCT	chr6:29752307-29753422	815	377151	TRUE	0.316	-0.0111955358267126	FALSE
ENSG00000196230	GCCTCAACTCCTGTTGGTGT	chr6:29758782-29759248	307	377659	TRUE	0.316	-0.0356427145202272	FALSE
ENSG00000196230	TGAAACCGGGTAACGGCTCC	chr6:29791892-29793373	244	377722	TRUE	0.316	0.0270777842018362	FALSE
ENSG00000196230	TGGGTCCGAGATCCACGCCG	chr6:29791892-29793373	519	377447	TRUE	0.316	-0.0218140378719252	FALSE
ENSG00000196230	CCGAGGGTCATAGTACCCAG	chr6:29813800-29815780	542	377424	TRUE	0.316	-0.0135136116587633	FALSE
ENSG00000196230	ATGGGGATGGATATGACGAC	chr6:30185925-30186543	374	377592	TRUE	0.316	-0.0353426548209264	FALSE
ENSG00000196230	GTGGCAGATGGCCAACCTGA	chr6:30238308-30239117	342	377624	TRUE	0.316	-0.0281144106005877	FALSE
ENSG00000196230	CGCGCCGAGGCTCGTGTCAG	chr6:30325707-30327514	492	377474	TRUE	0.316	-0.0162662032279073	FALSE
ENSG00000196230	TTACTGCGCATGCGTGCCGT	chr6:30570784-30571978	236	377730	TRUE	0.316	0.00926914978891347	FALSE
ENSG00000196230	CTCCATTAAAAAGGGCCTGT	chr6:30615799-30616364	315	377651	TRUE	0.316	-0.0408700181026571	FALSE
ENSG00000196230	ACTGGTGGTACCTTCTGTCT	chr6:30631690-30632204	343	377623	TRUE	0.316	-0.0338842994633666	FALSE
ENSG00000196230	ATATAAGGTCACAATGGGGC	chr6:30682129-30682401	295	377671	TRUE	0.316	0.00523301342267057	FALSE
ENSG00000196230	CTCACTACATAAGGAGTACC	chr6:30821835-30822246	307	377659	TRUE	0.316	-0.0274637702231315	FALSE
ENSG00000196230	AACTTCTGTGCAGGAAGGCT	chr6:30838353-30838890	364	377602	TRUE	0.316	-0.0201205204244417	FALSE
ENSG00000196230	CTGGCTTTGTCCGAGCGTCC	chr6:30880617-30881325	293	377673	TRUE	0.316	0.0201008339813482	FALSE
ENSG00000196230	TACAGCCCGTCATACCCTGG	chr6:30882549-30883059	551	377415	TRUE	0.316	0.0213808708222389	FALSE
ENSG00000196230	CACCCGGTGTTTCAGTGCTC	chr6:31053801-31054266	158	377808	TRUE	0.316	-0.0310351871976309	FALSE
ENSG00000196230	TGCTAGGAAGCGAGCTGATG	chr6:31070632-31071235	312	377654	TRUE	0.316	-0.0216882480393545	FALSE
ENSG00000196230	CACCCTCTCAGCAGATGGCA	chr6:31121455-31121665	396	377570	TRUE	0.316	-0.023751173430627	FALSE
ENSG00000196230	GGCAATGGTGTCTGTGGAAG	chr6:31170419-31170828	518	377448	TRUE	0.316	0.0134716181747354	FALSE
ENSG00000196230	TCTGTGAACCGCAGCGCTCT	chr6:31196931-31198563	304	377662	TRUE	0.316	-0.0286530915884349	FALSE
ENSG00000196230	CTGAATAGAGAGGCGGCCCT	chr6:31402804-31402980	331	377635	TRUE	0.316	0.0115132824867397	FALSE
ENSG00000196230	GCCTCTGTGCTCGTGAGTCC	chr6:31494826-31495422	299	377667	TRUE	0.316	-0.0232750644843334	FALSE
ENSG00000196230	ATCCTCTAGTTAGATATCCC	chr6:31598439-31599041	307	377659	TRUE	0.316	0.0256884965089075	FALSE
ENSG00000196230	GCCGGTACGGGCTGACGTCA	chr6:31702534-31703582	497	377469	TRUE	0.316	0.014297526063408	FALSE
ENSG00000196230	TTACTCCTCCTGGTACATGC	chr6:31713909-31714678	388	377578	TRUE	0.316	-0.0203100784348189	FALSE
ENSG00000196230	CACAAATGTGTATGGAAGGG	chr6:31841008-31842456	186	377780	TRUE	0.316	0.035472418837089	FALSE
ENSG00000196230	TAACTCATTGCACTGCGAGG	chr6:31933757-31937257	309	377657	TRUE	0.316	-0.0161150903078839	FALSE
ENSG00000196230	GGACCAAGAGATCTTCAGCC	chr6:31940351-31941119	471	377495	TRUE	0.316	0.0127976487486796	FALSE
ENSG00000196230	ATACACAGAGTTCACCCTAC	chr6:31997498-31998270	424	377542	TRUE	0.316	0.0173030856562271	FALSE
ENSG00000196230	AGGACATAGGAGCATTCGCT	chr6:32108025-32109567	291	377675	TRUE	0.316	-0.0286619986939938	FALSE
ENSG00000196230	AACACCCAACAGACTTATGT	chr6:32109687-32111103	465	377501	TRUE	0.316	0.00905157904903131	FALSE
ENSG00000196230	TCGGCCACATGGAGCTTACT	chr6:32109687-32111103	371	377595	TRUE	0.316	-0.0168981906563497	FALSE
ENSG00000196230	GCTGCCTGGGCCATAAGCCC	chr6:32113813-32114430	345	377621	TRUE	0.316	0.0189372469979689	FALSE
ENSG00000196230	TAAGGACATCTACTAACGAA	chr6:32113813-32114430	261	377705	TRUE	0.316	-0.0249931671762917	FALSE
ENSG00000196230	AAGTTGGAACCAAGAATTGC	chr6:32195086-32195317	338	377628	TRUE	0.316	0.0165222349996883	FALSE
ENSG00000196230	CAGTGAATATCCAGTAACTA	chr6:32393740-32393996	300	377666	TRUE	0.316	0.028807150156422	FALSE
ENSG00000196230	TAGTCAAGCTCCTTTCGTGG	chr6:32473155-32474197	587	377379	TRUE	0.316	0.0160954521366419	FALSE
ENSG00000196230	ACGCGAGGCACAGGGGATAT	chr6:32483958-32484937	618	377348	TRUE	0.316	-0.0186092125520654	FALSE
ENSG00000196230	CCAGCAGCCTGCTGTCCTAT	chr6:32614485-32614951	509	377457	TRUE	0.316	-0.0146820436307511	FALSE
ENSG00000196230	CTTCTCAACTGCACTTGTCT	chr6:32614485-32614951	463	377503	TRUE	0.316	0.0224812160010046	FALSE
ENSG00000196230	TTCCCTCATGAGCCAGGTAA	chr6:32614485-32614951	235	377731	TRUE	0.316	-0.0170620833173922	FALSE
ENSG00000196230	CCTTGGCAGGTCTAGATTTG	chr6:32785828-32786407	460	377506	TRUE	0.316	0.0120171930359891	FALSE
ENSG00000196230	TTGGCTTAGGGGCAAGGCAT	chr6:32807243-32807426	307	377659	TRUE	0.316	-0.023109325325902	FALSE
ENSG00000198563	GGTACCGGATCTCGAAAGCC	chr6:29723163-29724697	319	377548	TRUE	0.316	0.0285210951504054	FALSE
ENSG00000198563	CTCACAATTGTGTTGCATCA	chr6:29982251-29982430	412	377455	TRUE	0.316	-0.0221354264267233	FALSE
ENSG00000198563	CACCAGGGATGCTCCACATG	chr6:30121511-30121989	418	377449	TRUE	0.316	0.023855882754698	FALSE
ENSG00000198563	GATCTTGACGCGGCGGCGCC	chr6:30214044-30214752	334	377533	TRUE	0.316	-0.0240847361472567	FALSE
ENSG00000198563	CCCATCCCACCGCCTTGCTG	chr6:30532361-30533007	525	377342	TRUE	0.316	-0.0226552679399283	FALSE
ENSG00000198563	TGAGAAGCCCAGTCAGAAGT	chr6:30682129-30682401	377	377490	TRUE	0.316	0.0225465493779211	FALSE
ENSG00000198563	TCTGCCGATTTGGTATCTCA	chr6:30725419-30726603	349	377518	TRUE	0.316	0.0242384280080699	FALSE
ENSG00000198563	CCGGGGAAATCCCGGCCAAG	chr6:30768976-30769922	270	377597	TRUE	0.316	0.0271528724614072	FALSE
ENSG00000198563	ACAAAGCTCTCTAGTGTCTT	chr6:30793355-30794059	260	377607	TRUE	0.316	0.0274644074164234	FALSE
ENSG00000198563	TTCATCCACTCCGAGATTCA	chr6:30821832-30824781	456	377411	TRUE	0.316	0.0229491587970472	FALSE
ENSG00000198563	GCTGTGGGAGGAATAAATCG	chr6:31070632-31071235	458	377409	TRUE	0.316	-0.0225802370027992	FALSE
ENSG00000198563	AGACTGCTGTCGAGGCCTGC	chr6:31072588-31072809	356	377511	TRUE	0.316	0.0204756824558876	FALSE
ENSG00000198563	AGGCTTAGAGAGCTTAGTGC	chr6:31092821-31093433	279	377588	TRUE	0.316	0.0250753309406724	FALSE
ENSG00000198563	GCCCTGCCCCAGCGATCGCG	chr6:31137292-31138485	434	377433	TRUE	0.316	-0.019347754436351	FALSE
ENSG00000198563	CCGCGCGGGTAGATCCGAAA	chr6:31157866-31159144	295	377572	TRUE	0.316	-0.0244171015264025	FALSE
ENSG00000198563	AGCGGTGGATCTTGTGATGT	chr6:31210029-31210432	329	377538	TRUE	0.316	0.0223819772509755	FALSE
ENSG00000198563	AACCAAGAGCCAAATTCTGC	chr6:31395558-31396207	358	377509	TRUE	0.316	-0.0264371747021102	FALSE
ENSG00000198563	TATTAAACTATGCCTTGGGG	chr6:31510507-31513057	625	377242	TRUE	0.316	-0.0154878826480598	FALSE
ENSG00000198563	TGGCAGGGCCACCTCACTTC	chr6:31511215-31511680	284	377583	TRUE	0.316	0.0271074069007984	FALSE
ENSG00000198563	GTCCTAAGGCAGGAGGGACA	chr6:31568100-31568377	366	377501	TRUE	0.316	-0.0193513210877634	FALSE
ENSG00000198563	TGATGTGAAACCTGCCAGAT	chr6:31570582-31572581	362	377505	TRUE	0.316	0.0245551724703321	FALSE
ENSG00000198563	CACTTCTTACACCAATCATG	chr6:31609362-31610490	242	377625	TRUE	0.316	0.0234943434388475	FALSE
ENSG00000198563	TGCCAGTGAGCGAGGTCAAC	chr6:31637209-31638951	470	377397	TRUE	0.316	-0.0217680157521198	FALSE
ENSG00000198563	CAGGCGTAGTACGGTCCCCC	chr6:31651695-31653469	361	377506	TRUE	0.316	-0.0196388420711715	FALSE
ENSG00000198563	GCGGCTTGGCTCCGTGCGTA	chr6:31664701-31666410	385	377482	TRUE	0.316	-0.0223130097069193	FALSE
ENSG00000198563	CTCGACAACCTTAGCAAGGG	chr6:31710646-31710912	398	377469	TRUE	0.316	-0.0200008556428464	FALSE
ENSG00000198563	TGGGTACCGTGACGTCAAAA	chr6:31806092-31807536	392	377475	TRUE	0.316	-0.0191442275362288	FALSE
ENSG00000198563	TGGAGACATGTGACTCATCA	chr6:31882412-31882682	484	377383	TRUE	0.316	-0.0247737809767488	FALSE
ENSG00000198563	GACACCCGTACCTTTATAGT	chr6:31933757-31937257	262	377605	TRUE	0.316	0.0260902014616988	FALSE
ENSG00000198563	CAGTGATAATAGGCGGCTGC	chr6:31952857-31954856	634	377233	TRUE	0.316	-0.0179400967132661	FALSE
ENSG00000198563	GAGTAGTGCTTGGAGTCTCG	chr6:32061096-32061628	546	377321	TRUE	0.316	-0.01751811764397	FALSE
ENSG00000198563	CTGCGCATGCGGGTGCCCGA	chr6:32085866-32086089	378	377489	TRUE	0.316	-0.0178665668729581	FALSE
ENSG00000198563	GTATGCCAGGCCTCTCGGCC	chr6:32103307-32106706	327	377540	TRUE	0.316	-0.0296740565359648	FALSE
ENSG00000198563	TGACCGTGAGTTCAGGTTAC	chr6:32103307-32106706	233	377634	TRUE	0.316	0.0270327665713701	FALSE
ENSG00000198563	CAGATTCCAGAGCATACAAG	chr6:32185674-32186005	696	377171	TRUE	0.316	0.01812310090222	FALSE
ENSG00000198563	AACCTACGGCCGCGAGGGGT	chr6:32195422-32196819	358	377509	TRUE	0.316	0.0169114955671725	FALSE
ENSG00000198563	TGTTATGAAGTGAGAAGACG	chr6:32391587-32391799	327	377540	TRUE	0.316	-0.0225072921894318	FALSE
ENSG00000198563	TCTCAGTCAGCCTAAACTCA	chr6:32413296-32413959	329	377538	TRUE	0.316	-0.0296074712802943	FALSE
ENSG00000198563	AACCACCCTGGGAGAATGCG	chr6:32415294-32416007	401	377466	TRUE	0.316	-0.0263982196742392	FALSE
ENSG00000198563	GTACCGCGCGGTGACGCCGC	chr6:32664796-32665308	340	377527	TRUE	0.316	-0.0249845332603909	FALSE
ENSG00000198563	TATTCTGAATTCAGGGTATG	chr6:32868045-32868528	221	377646	TRUE	0.316	-0.0253507877806092	FALSE
ENSG00000198563	TGGCAGCACATGACCACTGG	chr6:32947659-32948247	373	377494	TRUE	0.316	0.0233389434114684	FALSE
ENSG00000204231	ATCTGAAACATTTGCAGAAA	chr6:29982251-29982430	101	180269	TRUE	0.316	-0.12035846979347	FALSE
ENSG00000204231	CACGTTAGCCAGCTGCCAGT	chr6:30160564-30160874	146	180224	TRUE	0.316	-0.0974748293134168	FALSE
ENSG00000204231	CAACAGTCTCGTACGCTCAC	chr6:30212915-30213890	172	180198	TRUE	0.316	0.0904318035872441	FALSE
ENSG00000204231	AACAAATCAAAACCTAAGTT	chr6:30272132-30272381	103	180267	TRUE	0.316	-0.114405245433695	FALSE
ENSG00000204231	AGGGTGTGGGTTCCGATGCC	chr6:30453099-30454130	130	180240	TRUE	0.316	-0.096679470320461	FALSE
ENSG00000204231	GGAGTCGTGGCGACGCTGAT	chr6:30489143-30490745	174	180196	TRUE	0.316	-0.106224491532923	FALSE
ENSG00000204231	TTCCCCCACAGGTTCAACTC	chr6:30646087-30646314	130	180240	TRUE	0.316	0.104858265921854	FALSE
ENSG00000204231	TGCAGGAACGTCGCAGCACC	chr6:30646459-30646765	204	180166	TRUE	0.316	0.101736845835274	FALSE
ENSG00000204231	CGCCCACCCAGCCACCAGAG	chr6:30666373-30666625	246	180124	TRUE	0.316	-0.0797378467045303	FALSE
ENSG00000204231	TTCTACTGCAGGCCTCCAGG	chr6:30728282-30728481	178	180192	TRUE	0.316	-0.071934775262749	FALSE
ENSG00000204231	GGTTCTTCGCCCGGCAAAGG	chr6:30955076-30956481	242	180128	TRUE	0.316	-0.0814267118516124	FALSE
ENSG00000204231	TCAAACCCTCCCCTACACCA	chr6:30974571-30974809	218	180152	TRUE	0.316	0.0821362549677291	FALSE
ENSG00000204231	AGAGCATCAGGACACACGCC	chr6:31009816-31010085	169	180201	TRUE	0.316	0.0841942481561794	FALSE
ENSG00000204231	CTCTGGGCCAATGCCTGGTT	chr6:31058176-31058760	124	180246	TRUE	0.316	-0.121471901152948	FALSE
ENSG00000204231	ACGTGGACCCTGCATGCCCC	chr6:31079616-31080107	176	180194	TRUE	0.316	-0.0957399308467911	FALSE
ENSG00000204231	GATTTCACCTGCTCCCTATC	chr6:31086852-31087115	340	180030	TRUE	0.316	0.0627522608126183	FALSE
ENSG00000204231	CAACTCCTATTCAGCACAAA	chr6:31152858-31153057	205	180165	TRUE	0.316	0.0959392012256901	FALSE
ENSG00000204231	TCTGGCCCCGCCCCCTGGAT	chr6:31170419-31170828	263	180107	TRUE	0.316	0.0814388728117607	FALSE
ENSG00000204231	ACAGCCAGGACCCTTGTGTC	chr6:31395558-31396207	237	180133	TRUE	0.316	-0.073158008096585	FALSE
ENSG00000204231	GCTCATTAATATCCACGGAG	chr6:31467054-31467436	147	180223	TRUE	0.316	-0.0969671269804104	FALSE
ENSG00000204231	CAGCTCAAACCCATTAAAAG	chr6:31475434-31475678	118	180252	TRUE	0.316	0.114137523587133	FALSE
ENSG00000204231	ATTGACTTGGGTAAACTAAG	chr6:31563051-31563662	127	180243	TRUE	0.316	-0.112736584398795	FALSE
ENSG00000204231	GATAAAGGTTATGCCTAGGG	chr6:31613382-31615931	86	180284	TRUE	0.316	0.14298221111581	FALSE
ENSG00000204231	CAATGAACTTTGATCCCCGA	chr6:31628282-31630281	446	179924	TRUE	0.316	-0.0630254822798157	FALSE
ENSG00000204231	TACTTGACAGGTGACCAAGG	chr6:31674960-31675298	388	179982	TRUE	0.316	0.0644193957312374	FALSE
ENSG00000204231	GGTACCAGTGAAGCCGCCGA	chr6:31689418-31689982	255	180115	TRUE	0.316	0.0819259601865956	FALSE
ENSG00000204231	TGCTGCTGGAAACCAGCAGT	chr6:31737959-31738266	154	180216	TRUE	0.316	-0.0852747688516252	FALSE
ENSG00000204231	CTAACCGCTGTTGATTGGAG	chr6:31739606-31740673	121	180249	TRUE	0.316	0.11426321407507	FALSE
ENSG00000204231	CCACGCGCGGGCTCGCGCTT	chr6:31806092-31807536	256	180114	TRUE	0.316	-0.0838481854418728	FALSE
ENSG00000204231	TGCTCACGGGGTCTTCGGAG	chr6:31933313-31934377	169	180201	TRUE	0.316	0.0935605541332341	FALSE
ENSG00000204231	GAGTGAAAAGAGGCGTATCA	chr6:31978820-31980627	194	180176	TRUE	0.316	0.091128671217551	FALSE
ENSG00000204231	ATAACCATACCTGTCGTGAA	chr6:32063032-32065131	134	180236	TRUE	0.316	-0.120389093309121	FALSE
ENSG00000204231	TTCCGGTCGGGATCCAGGCC	chr6:32081168-32081577	114	180256	TRUE	0.316	-0.136418859036154	FALSE
ENSG00000204231	CCGCGACCTCTACAGTCGCG	chr6:32095446-32097270	148	180222	TRUE	0.316	0.101546262912097	FALSE
ENSG00000204231	GGCTGTAGGACTCGTTGTAG	chr6:32166448-32169512	207	180163	TRUE	0.316	0.0836260870084342	FALSE
ENSG00000204231	TTAGCTTTACTCTGAGTGAG	chr6:32228902-32229682	155	180215	TRUE	0.316	-0.10048772200572	FALSE
ENSG00000204231	AACAGCGGAGCACACTGCAG	chr6:32393740-32393996	216	180154	TRUE	0.316	-0.0849621727177555	FALSE
ENSG00000204231	TCCCACCCCGGGTCACTGAA	chr6:32483958-32484937	248	180122	TRUE	0.316	0.0805393631201837	FALSE
ENSG00000204231	CACAGAGCTGGCTCACGATA	chr6:32530041-32530840	170	180200	TRUE	0.316	-0.0870729085052686	FALSE
ENSG00000204231	GTAGATAGATAGTAGGGAAT	chr6:32700385-32701020	192	180178	TRUE	0.316	0.0933857004936067	FALSE
ENSG00000204231	TTGGGCTGACCCAGCGTCAC	chr6:32745672-32745953	225	180145	TRUE	0.316	0.0879054570277172	FALSE
ENSG00000204231	TGACACCACAAACTAAGTGT	chr6:32981697-32982715	147	180223	TRUE	0.316	0.0897296417561153	FALSE
ENSG00000204231	GGTTACTAGTGTAGACGTGC	chr6:33029981-33030179	134	180236	TRUE	0.316	-0.118609272479933	FALSE
ENSG00000204231	CTGCCATAGTTACAGTCTAT	chr6:33116430-33118817	177	180193	TRUE	0.316	-0.086162567665321	FALSE
ENSG00000204231	GTGAACCTTCAACAACAACA	chr6:33183035-33183424	228	180142	TRUE	0.316	0.0757900986626281	FALSE
ENSG00000204248	AGTCTCTAGATTTATAATGA	chr12:7789365-7789670	6	4502	TRUE	0.316	0.687278542976701	FALSE
ENSG00000204248	CTTGGTCCTGACTTTCCGGT	chr6:29705703-29706028	9	4499	TRUE	0.316	0.518131333328006	FALSE
ENSG00000204248	GGGAGACCCGGGCGGTCCGT	chr6:29791892-29793373	8	4500	TRUE	0.316	0.588771888151227	FALSE
ENSG00000204248	GAGCCCCGGTACATCGCAGT	chr6:29926083-29927564	8	4500	TRUE	0.316	0.484510488732778	FALSE
ENSG00000204248	GTGGTACTGGGCGTGTCTGT	chr6:30201759-30202174	3	4505	TRUE	0.316	-0.862235515768139	FALSE
ENSG00000204248	TAAGTATTCGTGCACTTGGA	chr6:30360164-30360578	5	4503	TRUE	0.316	0.560907825402914	FALSE
ENSG00000204248	GCACACGGGGCATGCACTAA	chr6:30446257-30448256	6	4502	TRUE	0.316	0.558287148599139	FALSE
ENSG00000204248	TGTTCTGCCGAGATCCGAAG	chr6:30481175-30482541	5	4503	TRUE	0.316	0.713913968706384	FALSE
ENSG00000204248	ATTCAGGGTTCACACTCCCC	chr6:30515018-30515605	7	4501	TRUE	0.316	0.543259648356634	FALSE
ENSG00000204248	CCACTAGGTTGTGACATGTT	chr6:30597208-30598002	7	4501	TRUE	0.316	0.597721296154422	FALSE
ENSG00000204248	ACTGACACGCGATCCCCACT	chr6:30752235-30753014	5	4503	TRUE	0.316	-0.606389705462016	FALSE
ENSG00000204248	CATTTCGTATTTCAAACACC	chr6:30795771-30796496	6	4502	TRUE	0.316	0.651486664002889	FALSE
ENSG00000204248	CAGAGACACTATCTACCCAC	chr6:30942337-30943208	7	4501	TRUE	0.316	0.579900047370121	FALSE
ENSG00000204248	GTACTGTGTCTCAGAGTCGT	chr6:31008274-31008455	6	4502	TRUE	0.316	0.613499081074704	FALSE
ENSG00000204248	GAGAGGCTAAGATCCTGATA	chr6:31086852-31087115	5	4503	TRUE	0.316	0.467292259553898	FALSE
ENSG00000204248	TGAGAGGCTAAGATCCTGAT	chr6:31086852-31087115	12	4496	TRUE	0.316	0.461442586282709	FALSE
ENSG00000204248	CAACCTTGGGGCCTCGGTCC	chr6:31441481-31443034	7	4501	TRUE	0.316	0.590204268346	FALSE
ENSG00000204248	AGTTGCTCCGGACAAAGTAT	chr6:31609362-31610490	3	4505	TRUE	0.316	-0.902825299134316	FALSE
ENSG00000204248	AAGTGGAAGGCAACGACACA	chr6:31618257-31620457	7	4501	TRUE	0.316	0.604417670158606	FALSE
ENSG00000204248	GCCAGCCACCAAGCCGTCGC	chr6:31659583-31660191	4	4504	TRUE	0.316	-0.72483552104419	FALSE
ENSG00000204248	ACGCCCGGGATGCCTTCTGG	chr6:31663939-31664258	9	4499	TRUE	0.316	0.530265684007287	FALSE
ENSG00000204248	AGGCAGCGGTTCTGACGTCA	chr6:31676763-31677222	15	4493	TRUE	0.316	0.385314060157585	FALSE
ENSG00000204248	GGTCTTGGAGCAAGAGAACT	chr6:31706742-31706917	14	4494	TRUE	0.316	0.406343571239423	FALSE
ENSG00000204248	TCTCTGATCCAGCCCGGGAG	chr6:31736254-31736691	6	4502	TRUE	0.316	0.572406742371034	FALSE
ENSG00000204248	GGAGGGTTTAGACACGGGTA	chr6:31764314-31764571	8	4500	TRUE	0.316	0.525632581182069	FALSE
ENSG00000204248	TTCAGCGGCCCCGGATTCCG	chr6:31765928-31766802	3	4505	TRUE	0.316	-0.826823940900215	FALSE
ENSG00000204248	TACCGAGTGCTGCGGGACAA	chr6:31870397-31871573	3	4505	TRUE	0.316	-0.808263543430749	FALSE
ENSG00000204248	GCTATGACGGTTACACTCTC	chr6:31945607-31951356	6	4502	TRUE	0.316	0.719815471686842	FALSE
ENSG00000204248	CCAAGTCCCGCTCACAGGAT	chr6:32081168-32081577	4	4504	TRUE	0.316	-0.652344286805969	FALSE
ENSG00000204248	TCGGCCACATGGAGCTTACT	chr6:32109687-32111103	3	4505	TRUE	0.316	-0.720500948142457	FALSE
ENSG00000204248	CCCAATGCTCAGTTTCTACC	chr6:32116811-32117036	4	4504	TRUE	0.316	0.616244843006377	FALSE
ENSG00000204248	TGAGGAGGGAGTCGATACCT	chr6:32118702-32120068	8	4500	TRUE	0.316	0.455056084167071	FALSE
ENSG00000204248	CAATCAAGATGGGGCTCCAG	chr6:32184448-32184654	4	4504	TRUE	0.316	-0.666005413429896	FALSE
ENSG00000204248	CCCAACCCTGCGATAATGCG	chr6:32195422-32196819	3	4505	TRUE	0.316	-0.815525368976671	FALSE
ENSG00000204248	TCCACGTGCAGACATTGCTA	chr6:32394801-32394975	4	4504	TRUE	0.316	0.685730432594235	FALSE
ENSG00000204248	CTGGCACAAGGTTATCACTA	chr6:32558427-32558954	5	4503	TRUE	0.316	-0.691461007469134	FALSE
ENSG00000204248	TGAAATGTCAGTCTTTCTCT	chr6:32800117-32800295	3	4505	TRUE	0.316	0.59272453998835	FALSE
ENSG00000204248	GTCAAATGCCTTGTACTCGG	chr6:32819787-32820652	3	4505	TRUE	0.316	-0.921118394895535	FALSE
ENSG00000204248	GGCCTGGCTGAACGTCAATC	chr6:32893821-32895308	8	4500	TRUE	0.316	0.59792773134926	FALSE
ENSG00000204248	GCCCCTTCGGCAAGCCATGC	chr6:32984455-32985094	8	4500	TRUE	0.316	0.515342646440601	FALSE
ENSG00000204248	GTGGTCTAAGACGCCTGGGC	chr6:33197523-33197806	5	4503	TRUE	0.316	0.583446414253756	FALSE
ENSG00000204252	ACTTTCCCAATCAACTTGCT	chr11:5269651-5269865	4	5029	TRUE	0.316	0.510729440898275	FALSE
ENSG00000204252	CAGTCCTTCAGAGTCGGAAA	chr6:30151632-30151995	8	5025	TRUE	0.316	0.502954049116483	FALSE
ENSG00000204252	CACTGAGTCTCCAAGTCCAA	chr6:30447259-30447756	9	5024	TRUE	0.316	0.500331689628124	FALSE
ENSG00000204252	AGTCCCTATTTGACCACCAG	chr6:30464762-30464931	7	5026	TRUE	0.316	0.451666327106066	FALSE
ENSG00000204252	ATGCCTGCAGTGGGTTGGTA	chr6:30515018-30515605	6	5027	TRUE	0.316	0.521659114272757	FALSE
ENSG00000204252	TTCCCCCACAGGTTCAACTC	chr6:30646087-30646314	5	5028	TRUE	0.316	0.684346526892769	FALSE
ENSG00000204252	CCTCTAGGCACAGGTAACCG	chr6:30646848-30648070	7	5026	TRUE	0.316	0.571860865719384	FALSE
ENSG00000204252	CTGTCAGCAACCTGTTCTTC	chr6:30682482-30683008	3	5030	TRUE	0.316	-0.883789759146859	FALSE
ENSG00000204252	AAGAGAGAACCTCACAGATC	chr6:30711844-30712032	7	5026	TRUE	0.316	0.62945997181061	FALSE
ENSG00000204252	TCAAACCCTCCCCTACACCA	chr6:30974571-30974809	4	5029	TRUE	0.316	-0.799167849349177	FALSE
ENSG00000204252	TCTCCTGAGAGACGCTTCCT	chr6:30981874-30982979	7	5026	TRUE	0.316	0.521976459793219	FALSE
ENSG00000204252	CGCAGGAGCCCATAGCATGC	chr6:30988472-30988856	5	5028	TRUE	0.316	0.60646744080222	FALSE
ENSG00000204252	AGCTGAGGTCCGGCGAGAAT	chr6:31016738-31017365	3	5030	TRUE	0.316	-0.932593267137541	FALSE
ENSG00000204252	GCTGGCGTGGCCAGCACAGC	chr6:31016738-31017365	8	5025	TRUE	0.316	0.533245899419594	FALSE
ENSG00000204252	GCTGTGGGAGGAATAAATCG	chr6:31070632-31071235	3	5030	TRUE	0.316	-0.773422235932244	FALSE
ENSG00000204252	CTTGGTCTCACTATAAGGAA	chr6:31086852-31087115	3	5030	TRUE	0.316	-0.920846117988296	FALSE
ENSG00000204252	GTCGTGCATTAGCAAGGGTT	chr6:31441481-31443034	9	5024	TRUE	0.316	0.502844988069543	FALSE
ENSG00000204252	AAAGTCCTCGCCGGCCCACC	chr6:31462653-31463642	11	5022	TRUE	0.316	0.503274972140847	FALSE
ENSG00000204252	GGATTCCTGTAGTGTAGGGA	chr6:31475434-31475678	5	5028	TRUE	0.316	0.603689841885162	FALSE
ENSG00000204252	CATGGCCCTGTCTTCGTTAA	chr6:31574156-31574793	4	5029	TRUE	0.316	-0.730822561463071	FALSE
ENSG00000204252	GAGCCAAACCAGGGATTTAC	chr6:31613382-31615931	7	5026	TRUE	0.316	0.639136666794891	FALSE
ENSG00000204252	TACCCTGTAAATCCCTGGTT	chr6:31613382-31615931	4	5029	TRUE	0.316	-0.803612293584751	FALSE
ENSG00000204252	GCCCCGACTAACGGCCCATC	chr6:31619900-31621361	3	5030	TRUE	0.316	-0.950597053656227	FALSE
ENSG00000204252	TCGAGAAGGGCCCTCCCGAC	chr6:31637209-31638951	7	5026	TRUE	0.316	0.579052070031834	FALSE
ENSG00000204252	ATCATCTACGCCTGGTCCAT	chr6:31689418-31689982	6	5027	TRUE	0.316	0.468135252921436	FALSE
ENSG00000204252	CCTTCCCCCATCTCCATGTA	chr6:31747177-31747395	3	5030	TRUE	0.316	-0.995468384847745	FALSE
ENSG00000204252	TATTAAGAACGCAGCATCAC	chr6:31898742-31899032	6	5027	TRUE	0.316	0.62531247059386	FALSE
ENSG00000204252	AATTCGGAGTCTGAGTCAGT	chr6:31911491-31911673	3	5030	TRUE	0.316	-0.738343301851711	FALSE
ENSG00000204252	CTGGGGTCCTATCCCGTGGG	chr6:31928642-31929979	5	5028	TRUE	0.316	0.592743195337217	FALSE
ENSG00000204252	AACTGGAGTGAGACCGACAG	chr6:31933757-31937257	9	5024	TRUE	0.316	0.561497047334426	FALSE
ENSG00000204252	CTTATTTCTGGTCCCTAAGT	chr6:31945771-31946245	5	5028	TRUE	0.316	0.608747746391555	FALSE
ENSG00000204252	GCCATGTGCACAACTTAATA	chr6:32063032-32065131	3	5030	TRUE	0.316	-0.691668540927549	FALSE
ENSG00000204252	CAGGTAGTCACCCAAGGGAC	chr6:32131560-32131874	7	5026	TRUE	0.316	-0.573397526219583	FALSE
ENSG00000204252	CACTGTCAGCTTTGCCATGT	chr6:32530041-32530840	8	5025	TRUE	0.316	0.467280822757242	FALSE
ENSG00000204252	CGGGGACACTTACACCTGTG	chr6:32937142-32937447	3	5030	TRUE	0.316	-0.918794432542894	FALSE
ENSG00000204252	TGCAAATGTGTGCTTACGTA	chr6:33014769-33015436	6	5027	TRUE	0.316	0.570619754743363	FALSE
ENSG00000204252	GATCTTGAGAGCCCTCTCCT	chr6:33073469-33073887	9	5024	TRUE	0.316	0.585777917110629	FALSE
ENSG00000204252	AGGGAATTTGTCAACAATTT	chr6:33148150-33148553	7	5026	TRUE	0.316	0.782597836002046	FALSE
ENSG00000204252	TTTCAGTGTTGGCCACTAGG	chr6:33148150-33148553	8	5025	TRUE	0.316	0.528100239920101	FALSE
ENSG00000204252	TGCGCCCCCACGAGCGGGCA	chr6:33192035-33193499	5	5028	TRUE	0.316	0.379921763810836	FALSE
ENSG00000204256	TCCATTCTGTGACTGCAGCA	chr2:113117714-113127811	317	320063	TRUE	0.316	-0.0585882626142489	FALSE
ENSG00000204256	GAAGAGAAACTCTGCGGAGA	chr6:30006203-30006475	246	320134	TRUE	0.316	0.0651601376037538	FALSE
ENSG00000204256	ATTAATTGCGAACCGTGTCT	chr6:30060535-30062064	300	320080	TRUE	0.316	-0.0636075004817078	FALSE
ENSG00000204256	CCGCGCGGGATCTCGCTCAG	chr6:30171513-30172632	379	320001	TRUE	0.316	0.0539723269618673	FALSE
ENSG00000204256	ATGCCTGCAGTGGGTTGGTA	chr6:30515018-30515605	284	320096	TRUE	0.316	0.0539764542186389	FALSE
ENSG00000204256	CCCTCTCATCCTCCCTAACC	chr6:30529488-30530455	328	320052	TRUE	0.316	0.0586058759192347	FALSE
ENSG00000204256	GTGTGAAGAGAGTGAGCTCG	chr6:30529488-30530455	266	320114	TRUE	0.316	0.0522441605737147	FALSE
ENSG00000204256	CATAATCTAAGGACCAGGCT	chr6:30597208-30598002	162	320218	TRUE	0.316	0.0750275821780713	FALSE
ENSG00000204256	GAAGGTAAAACTACCCACTT	chr6:30597208-30598002	256	320124	TRUE	0.316	-0.0571560387950392	FALSE
ENSG00000204256	CCACATCTCGGATTCGCCGC	chr6:30742057-30744943	341	320039	TRUE	0.316	-0.0425898457386678	FALSE
ENSG00000204256	TGATAGATGCTCACGGAAAA	chr6:30821835-30822246	198	320182	TRUE	0.316	0.0672125276335118	FALSE
ENSG00000204256	CACACTGTGATATCATATTC	chr6:30837850-30838025	292	320088	TRUE	0.316	0.050783624814557	FALSE
ENSG00000204256	CATCCACAGGGTGATATTAG	chr6:30942337-30943208	336	320044	TRUE	0.316	-0.047919041031721	FALSE
ENSG00000204256	GACATGCAAGTTCTGTTAGA	chr6:30981874-30982979	414	319966	TRUE	0.316	0.0372424930278645	FALSE
ENSG00000204256	AGAGGCGCCCATCTCGCAGA	chr6:31068850-31069378	373	320007	TRUE	0.316	-0.0545370360365038	FALSE
ENSG00000204256	GGTAGATCCGAAACGGGGCT	chr6:31157866-31159144	271	320109	TRUE	0.316	-0.0586396622848782	FALSE
ENSG00000204256	TGTCCCGCCATGGGGAAGGA	chr6:31170587-31170657	235	320145	TRUE	0.316	0.0503995264722641	FALSE
ENSG00000204256	GTTACTGAATCAACAGACAA	chr6:31246063-31246842	327	320053	TRUE	0.316	0.0575061115940609	FALSE
ENSG00000204256	TTAGATTCATGAGTTGGGAT	chr6:31268128-31268420	326	320054	TRUE	0.316	0.0532360525719227	FALSE
ENSG00000204256	GGCCATCCCGGGAGATCTAT	chr6:31270985-31272710	443	319937	TRUE	0.316	-0.0465059976172078	FALSE
ENSG00000204256	GGGACTGCGGAGACGCTGAT	chr6:31270985-31272710	337	320043	TRUE	0.316	-0.050195132102147	FALSE
ENSG00000204256	AACAGACCTCCCAGAAGAAG	chr6:31321905-31322115	427	319953	TRUE	0.316	-0.0511450541872462	FALSE
ENSG00000204256	AAGAGACAAAGACCACGAGA	chr6:31395558-31396207	301	320079	TRUE	0.316	-0.0628108457245753	FALSE
ENSG00000204256	CAGCAAGAAGCACCACCTCC	chr6:31498750-31499105	339	320041	TRUE	0.316	0.0521880592764088	FALSE
ENSG00000204256	GCTGCCCGTGCTTCGTGCTT	chr6:31571859-31572562	397	319983	TRUE	0.316	-0.0424005719883933	FALSE
ENSG00000204256	CGGTTTCTTCTCCATCGCGG	chr6:31573932-31575931	314	320066	TRUE	0.316	-0.0607733176798364	FALSE
ENSG00000204256	GACAGCTCTGGGGAGTGTCA	chr6:31738650-31738862	352	320028	TRUE	0.316	0.0448001283282613	FALSE
ENSG00000204256	AGAGGGGAGAGTTAATGGTC	chr6:31762532-31764531	241	320139	TRUE	0.316	0.0558088939264836	FALSE
ENSG00000204256	AGCAACTGAGATGATGTTGC	chr6:31874908-31875284	143	320237	TRUE	0.316	-0.0651468105652224	FALSE
ENSG00000204256	TACTGTACATGTTCTGGGGC	chr6:31908818-31909158	317	320063	TRUE	0.316	0.0429903721719818	FALSE
ENSG00000204256	CTCTTGAGCAGGAATGTCGA	chr6:31937857-31939856	171	320209	TRUE	0.316	-0.0680327356710775	FALSE
ENSG00000204256	GAAGGGACCTCGATTCCCTC	chr6:31940351-31941119	286	320094	TRUE	0.316	0.0496537471920062	FALSE
ENSG00000204256	AGCTGCACCCCCACCGATAG	chr6:31982300-31983140	419	319961	TRUE	0.316	-0.0463712738190121	FALSE
ENSG00000204256	GGAGCCCATTCATACTGAGT	chr6:31983861-31984064	343	320037	TRUE	0.316	0.0507162449798173	FALSE
ENSG00000204256	TTGCGGGAGGGTTCCAGGTC	chr6:32071855-32072285	254	320126	TRUE	0.316	-0.057051680480841	FALSE
ENSG00000204256	CGGCTTGTAGGACGCGCGGT	chr6:32152952-32155097	196	320184	TRUE	0.316	0.0614256824119799	FALSE
ENSG00000204256	CGGAAGCCACCCTGGTGGTC	chr6:32402860-32403151	212	320168	TRUE	0.316	0.0634415925951395	FALSE
ENSG00000204256	CCGGACCACTTAGCTCGCCG	chr6:32837657-32839102	305	320075	TRUE	0.316	-0.0573790976554818	FALSE
ENSG00000204256	GACAGTCACCATGCCAGACT	chr6:32868045-32868528	268	320112	TRUE	0.316	-0.0549279643871161	FALSE
ENSG00000204256	GTGTACCGGTTAAGAAGCAT	chr6:32947659-32948247	258	320122	TRUE	0.316	-0.0534068360998214	FALSE
ENSG00000204256	CCTCTGGCTTGGCAACGTCC	chr6:32982865-32983834	294	320086	TRUE	0.316	0.0557473819670671	FALSE
ENSG00000204256	TCTCTTTCCCTTGCACGCTC	chr6:33199885-33200000	190	320190	TRUE	0.316	-0.055391340679777	FALSE
ENSG00000204257	TCACCCACCTGGATGCGACC	chr6:29813800-29815780	34	25501	TRUE	0.316	0.254074839034806	FALSE
ENSG00000204257	GGAGTTGGGTTCCGGGACGC	chr6:29863832-29864500	19	25516	TRUE	0.316	-0.473959281081616	FALSE
ENSG00000204257	TGAGTCCCAATGGGTTCGCG	chr6:29926083-29927564	45	25490	TRUE	0.316	0.279975066994179	FALSE
ENSG00000204257	GACGCCGAGGATGGCCGTCA	chr6:29941886-29943609	48	25487	TRUE	0.316	-0.313279029911413	FALSE
ENSG00000204257	TACAGCTGCCTCACTTGATA	chr6:29967104-29967966	27	25508	TRUE	0.316	-0.332257868521546	FALSE
ENSG00000204257	GACAGAGCGTTTGTCACAGG	chr6:30006203-30006475	38	25497	TRUE	0.316	0.309606478759476	FALSE
ENSG00000204257	GGTATTGACTACTTTGGCAA	chr6:30149290-30149508	38	25497	TRUE	0.316	0.305658212103435	FALSE
ENSG00000204257	CACCTTGTGTCACTTTATCT	chr6:30152089-30152261	33	25502	TRUE	0.316	0.266139001178881	FALSE
ENSG00000204257	TCGTCGGGTAAGAATCGTGT	chr6:30238308-30239117	14	25521	TRUE	0.316	-0.455496481056227	FALSE
ENSG00000204257	ATATCACTGAGGCCATACAG	chr6:30308057-30310057	22	25513	TRUE	0.316	0.332992740972042	FALSE
ENSG00000204257	CTCCGCCTCGGCTACCGAAC	chr6:30411464-30412023	36	25499	TRUE	0.316	0.336744591233467	FALSE
ENSG00000204257	GCTGAGCCAGGTGTAGAGGG	chr6:30411464-30412023	12	25523	TRUE	0.316	-0.508501671823175	FALSE
ENSG00000204257	TCCGTGACTCACGCGTGGCA	chr6:30444058-30444398	17	25518	TRUE	0.316	-0.420253880417315	FALSE
ENSG00000204257	CCGGATGGGGACTTTATAGT	chr6:30489143-30490745	19	25516	TRUE	0.316	-0.407021857515993	FALSE
ENSG00000204257	GCGAGATGTGTGCTTATTTA	chr6:30725419-30726603	32	25503	TRUE	0.316	-0.394288110239302	FALSE
ENSG00000204257	CAAGCTGGAGCGCCTAGCCG	chr6:30730066-30731526	23	25512	TRUE	0.316	0.388144207427494	FALSE
ENSG00000204257	CTCTGACCTGCCTATGCACT	chr6:30843326-30843522	12	25523	TRUE	0.316	-0.480206949342341	FALSE
ENSG00000204257	CCTGGACCGACCGCTAAGCC	chr6:30877493-30878082	29	25506	TRUE	0.316	-0.407006325769918	FALSE
ENSG00000204257	ATGTGGGCGTGGTCTCGGAG	chr6:30942337-30943208	20	25515	TRUE	0.316	-0.406324762913591	FALSE
ENSG00000204257	CAGCCTTCTCCACTTGGGTC	chr6:30972056-30972234	24	25511	TRUE	0.316	0.282573418126702	FALSE
ENSG00000204257	TGCTTCTTTAACCTCCGGAG	chr6:31001216-31001927	22	25513	TRUE	0.316	0.301324377252849	FALSE
ENSG00000204257	GAGACCAAGATAAGTTGACT	chr6:31086852-31087115	39	25496	TRUE	0.316	0.316894844076264	FALSE
ENSG00000204257	GCCATCCCCACGGCCCTCTA	chr6:31111005-31111190	24	25511	TRUE	0.316	-0.377395879036658	FALSE
ENSG00000204257	CAAGGAATCCTGCTCAGCGG	chr6:31210029-31210432	34	25501	TRUE	0.316	0.287291540194561	FALSE
ENSG00000204257	GTGGACAAGATTACTCTGTG	chr6:31227161-31227587	43	25492	TRUE	0.316	0.211475857704027	FALSE
ENSG00000204257	CTGCTGAGATTAGTCGAGGA	chr6:31389100-31389716	33	25502	TRUE	0.316	0.292264872757461	FALSE
ENSG00000204257	GGCGATTTGGTGATGTGCCC	chr6:31558164-31558469	26	25509	TRUE	0.316	0.316668028549032	FALSE
ENSG00000204257	TGTCGTCAACACCCCCAGCT	chr6:31567593-31567936	22	25513	TRUE	0.316	-0.401786735479959	FALSE
ENSG00000204257	GCTGCCCGTGCTTCGTGCTT	chr6:31571859-31572562	24	25511	TRUE	0.316	0.318488617304292	FALSE
ENSG00000204257	CCTGTCCCCCAGACGATGCA	chr6:31639340-31639728	30	25505	TRUE	0.316	-0.365315664707091	FALSE
ENSG00000204257	GTATGAGGGACTAGAAGTCC	chr6:31676763-31677222	13	25522	TRUE	0.316	-0.584457546727518	FALSE
ENSG00000204257	CGTTGGCTGATCCGGGTAGG	chr6:31814206-31817021	33	25502	TRUE	0.316	0.25242610149358	FALSE
ENSG00000204257	GATTGACCTGAAGCCGCTCC	chr6:31877029-31879215	27	25508	TRUE	0.316	-0.372359074409868	FALSE
ENSG00000204257	AGATTGACCGCATCAGCGAG	chr6:31888461-31889457	65	25470	TRUE	0.316	0.240436663495967	FALSE
ENSG00000204257	AGAAAGAAACACAGAATCTC	chr6:31911491-31911673	9	25526	TRUE	0.316	-0.616277306094783	FALSE
ENSG00000204257	CACCCGGTCTCTGTCTAAGG	chr6:31927370-31928524	29	25506	TRUE	0.316	0.286186302255532	FALSE
ENSG00000204257	GAGGATGGCTTCATATTGCG	chr6:31928642-31929979	40	25495	TRUE	0.316	0.306498368711034	FALSE
ENSG00000204257	GACGCAGTCTATTCGTCCAG	chr6:31945607-31951356	22	25513	TRUE	0.316	-0.454462827921481	FALSE
ENSG00000204257	CACATTCGGTCTTAGGACCG	chr6:31978820-31980627	31	25504	TRUE	0.316	0.311659011250992	FALSE
ENSG00000204257	AACTGTGGGTCGGGCAATAA	chr6:31989275-31989852	30	25505	TRUE	0.316	0.310016148159557	FALSE
ENSG00000204257	ACGGCCTCTAGAGTAGTGGC	chr6:31997498-31998270	21	25514	TRUE	0.316	0.316578028501816	FALSE
ENSG00000204257	ATGAACCTCTACGGGCTTCG	chr6:32081168-32081577	19	25516	TRUE	0.316	-0.492197728348243	FALSE
ENSG00000204257	AAACCAATAGAATCGCTCGG	chr6:32185674-32186005	17	25518	TRUE	0.316	-0.451046134998237	FALSE
ENSG00000204257	CTGGACAGACTATCTTGAGC	chr6:32204175-32204654	13	25522	TRUE	0.316	-0.530005210767691	FALSE
ENSG00000204257	AGATCACTCCCCAATGGGGC	chr6:32980541-32981208	33	25502	TRUE	0.316	0.275365693588009	FALSE
ENSG00000204257	ACGTGATGTTCAGCACTGGT	chr6:33091862-33092619	18	25517	TRUE	0.316	-0.471172988493929	FALSE
ENSG00000204257	AAAGCAGCACCTGTCCCCCG	chr6:33184979-33185475	30	25505	TRUE	0.316	-0.33295180396482	FALSE
ENSG00000204257	CACGATTCCTCTTAAACCTC	chr6:33199885-33200000	19	25516	TRUE	0.316	0.354500796559595	FALSE
ENSG00000204264	GTGAATGTGGAAGATGCTGG	chr11:5254487-5254795	22	23733	TRUE	0.316	-0.344930493911632	FALSE
ENSG00000204264	GTTGTGCTTATTCATATCTC	chr6:29769292-29769656	20	23735	TRUE	0.316	0.397065672877827	FALSE
ENSG00000204264	TCTGGTTGTAACTGCTCCAG	chr6:29847861-29848382	32	23723	TRUE	0.316	-0.265229926106832	FALSE
ENSG00000204264	TGTCTCTAGGACTGTGGCAA	chr6:30041957-30042353	31	23724	TRUE	0.316	0.283877875061919	FALSE
ENSG00000204264	GCGTCGGGTACTAAAGGACT	chr6:30060535-30062064	32	23723	TRUE	0.316	0.32248450699546	FALSE
ENSG00000204264	GCCCCTCCCTGCGCAGAACA	chr6:30091888-30092343	30	23725	TRUE	0.316	-0.277929486962914	FALSE
ENSG00000204264	TGGAGTCCCAGGCTAATGGC	chr6:30195391-30195892	31	23724	TRUE	0.316	-0.275238008640799	FALSE
ENSG00000204264	TGAGAGAATGTGAAGCAATA	chr6:30319613-30319898	25	23730	TRUE	0.316	0.232918523440294	FALSE
ENSG00000204264	CTCTCATGCTTGACTCATAA	chr6:30507742-30508763	29	23726	TRUE	0.316	0.307414571263882	FALSE
ENSG00000204264	ATTACCCGCCATTGTTTCAG	chr6:30529488-30530455	28	23727	TRUE	0.316	0.34585880058182	FALSE
ENSG00000204264	ATCCATCTATTATGAGGGTT	chr6:30646459-30646765	20	23735	TRUE	0.316	0.30769049631018	FALSE
ENSG00000204264	AGGAGCAGGAGATCGCCCGG	chr6:30730066-30731526	26	23729	TRUE	0.316	-0.250527806901549	FALSE
ENSG00000204264	GTTGATATATTCTTACACTA	chr6:30799159-30799421	16	23739	TRUE	0.316	-0.487694848394248	FALSE
ENSG00000204264	CAAATCCCGAAAGGCACCGT	chr6:30907744-30908674	34	23721	TRUE	0.316	0.232859576542586	FALSE
ENSG00000204264	CGTGGGGTTTGCCTTCGCGG	chr6:30913634-30915262	42	23713	TRUE	0.316	-0.257327909100703	FALSE
ENSG00000204264	GGCGGGTGCCAGCATGCTAT	chr6:30988472-30988856	35	23720	TRUE	0.316	0.283674649741278	FALSE
ENSG00000204264	CTGGAGGCCATGGTAGTCTC	chr6:31025525-31025931	16	23739	TRUE	0.316	0.305693160411376	FALSE
ENSG00000204264	CACAGTGTTACTGCATGGGT	chr6:31396975-31397224	19	23736	TRUE	0.316	0.41016267287266	FALSE
ENSG00000204264	GCAGATTTACTCCTCCGGGC	chr6:31462653-31463642	24	23731	TRUE	0.316	0.261967349192573	FALSE
ENSG00000204264	ATAAGAGATTTACCCTTGGC	chr6:31510507-31513057	16	23739	TRUE	0.316	-0.423300916253146	FALSE
ENSG00000204264	TCTGGCTGTGATCCGGCCTG	chr6:31511215-31511680	30	23725	TRUE	0.316	0.359652854220192	FALSE
ENSG00000204264	AAGTGAACAGCCCTTATCTC	chr6:31560306-31560752	14	23741	TRUE	0.316	-0.393617034845943	FALSE
ENSG00000204264	TGGAAGGCGGAACCAAGCTG	chr6:31567593-31567936	37	23718	TRUE	0.316	-0.278438676880947	FALSE
ENSG00000204264	CTAAGCCTTGGGAGCGGACA	chr6:31637209-31638951	18	23737	TRUE	0.316	-0.400924468391685	FALSE
ENSG00000204264	GATCACCAGATCCGCCCTGC	chr6:31658396-31658559	31	23724	TRUE	0.316	0.340228689624034	FALSE
ENSG00000204264	GGGCCCCCCAAGTACCGGGA	chr6:31659112-31659495	12	23743	TRUE	0.316	-0.553978514834871	FALSE
ENSG00000204264	AGAACAGCGCAACGGCGGAC	chr6:31728778-31730584	28	23727	TRUE	0.316	0.150373185863505	FALSE
ENSG00000204264	GGAAACATAAAGCCGAGGCA	chr6:31737471-31737868	23	23732	TRUE	0.316	-0.323928024526059	FALSE
ENSG00000204264	GGGTATCCCTGTATACTTAT	chr6:31750303-31751126	25	23730	TRUE	0.316	-0.360476185854482	FALSE
ENSG00000204264	GCAACAGGTAAACTTCAAGA	chr6:31764314-31764571	22	23733	TRUE	0.316	0.440962864195792	FALSE
ENSG00000204264	CCCTTCAGTAGGTAATTGAC	chr6:31826877-31828644	19	23736	TRUE	0.316	0.269456843224231	FALSE
ENSG00000204264	CACTTGTAACACTATACCCA	chr6:31948750-31949416	37	23718	TRUE	0.316	0.22383706663509	FALSE
ENSG00000204264	GGTGTACAGACACGGTGACT	chr6:31969629-31970067	19	23736	TRUE	0.316	-0.353981807860005	FALSE
ENSG00000204264	CATCAAAGAGCCGAGTTACA	chr6:32063032-32065131	29	23726	TRUE	0.316	0.35057856479608	FALSE
ENSG00000204264	GCTGGAGGTTAGAGCATACT	chr6:32097157-32099156	27	23728	TRUE	0.316	0.318912651289735	FALSE
ENSG00000204264	CAGCCTAGAAGCCGACGCAC	chr6:32853059-32854603	33	23722	TRUE	0.316	0.328856137904341	FALSE
ENSG00000204264	CCACGAAGGGCGACACCTGC	chr6:32933624-32934051	26	23729	TRUE	0.316	-0.289300246586553	FALSE
ENSG00000204264	TGTCGGTGGCTGGCAATAGC	chr6:32954999-32955373	17	23738	TRUE	0.316	-0.388973802560206	FALSE
ENSG00000204264	TCTCATCCATTACTGGGTCA	chr6:33049436-33049677	23	23732	TRUE	0.316	-0.369793809632006	FALSE
ENSG00000204264	CAGAGCTTTCTGAATCTTTC	chr6:33062023-33062329	25	23730	TRUE	0.316	0.386425315939002	FALSE
ENSG00000204264	AGCCACGTGATGTTCAGCAC	chr6:33091862-33092619	35	23720	TRUE	0.316	0.304395115707695	FALSE
ENSG00000204267	TCTGAGTGCTCTCCGGGACG	chr6:29702283-29703026	11	6428	TRUE	0.316	0.407510417398091	FALSE
ENSG00000204267	AATCGGTGCCGCCGCGGTCC	chr6:29887280-29888879	10	6429	TRUE	0.316	0.479497373158725	FALSE
ENSG00000204267	GACCCTACGTAGGTTGGGAG	chr6:29941886-29943609	8	6431	TRUE	0.316	0.617758981842133	FALSE
ENSG00000204267	TCTACTTGGTGTAGAATGTA	chr6:30288810-30289200	6	6433	TRUE	0.316	0.557081119522758	FALSE
ENSG00000204267	CCCCAAAATCCATTGGTGTG	chr6:30793355-30794059	8	6431	TRUE	0.316	0.491868697072896	FALSE
ENSG00000204267	GCAGTAAGGAGCCGACAAAA	chr6:30875359-30875732	11	6428	TRUE	0.316	0.317737531584033	FALSE
ENSG00000204267	AGGCCTTTGGGGTCGGGTCT	chr6:30880617-30881325	8	6431	TRUE	0.316	0.522266465607586	FALSE
ENSG00000204267	CGCTCCCCCTGGTGTAGGGG	chr6:30974571-30974809	3	6436	TRUE	0.316	-0.886783932708622	FALSE
ENSG00000204267	GGGCCGGAGTGCGAGACGAT	chr6:31115782-31118256	10	6429	TRUE	0.316	0.456151548173143	FALSE
ENSG00000204267	GAAAGGTCACCCGCAGAATT	chr6:31395558-31396207	6	6433	TRUE	0.316	-0.531875441546714	FALSE
ENSG00000204267	CTCCGTCGCAAAAACTTTCG	chr6:31400530-31400962	9	6430	TRUE	0.316	0.49900677856351	FALSE
ENSG00000204267	GTCGTGCATTAGCAAGGGTT	chr6:31441481-31443034	5	6434	TRUE	0.316	-0.645996897396394	FALSE
ENSG00000204267	AGAGAGAGCATCGCCCAGAT	chr6:31491962-31492232	5	6434	TRUE	0.316	-0.646106898681698	FALSE
ENSG00000204267	CTCTCTCTGCTTTCACCTAG	chr6:31491962-31492232	5	6434	TRUE	0.316	-0.65372203541834	FALSE
ENSG00000204267	GGGAGCGGCGGGGCGTTTCC	chr6:31497782-31499781	9	6430	TRUE	0.316	0.455704711620195	FALSE
ENSG00000204267	ACATCTGGCGCCAATATTCA	chr6:31511215-31511680	6	6433	TRUE	0.316	-0.698012281390097	FALSE
ENSG00000204267	CCCTAAGGCCAGTGTGCTGA	chr6:31522833-31523158	5	6434	TRUE	0.316	-0.691662813829991	FALSE
ENSG00000204267	GGCCAGGGGCCCCCCTTTGG	chr6:31558164-31558469	8	6431	TRUE	0.316	0.459073869918885	FALSE
ENSG00000204267	AGTGAACAGCCCTTATCTCA	chr6:31560306-31560752	4	6435	TRUE	0.316	-0.752404272435092	FALSE
ENSG00000204267	GTGGACATTCCTATCCCCAT	chr6:31578384-31578819	4	6435	TRUE	0.316	-0.767560997912434	FALSE
ENSG00000204267	GCCCCCTCAACACGGCTCAA	chr6:31618257-31620457	9	6430	TRUE	0.316	0.417941173195394	FALSE
ENSG00000204267	CTCATGGCCAATAAGTATAC	chr6:31750303-31751126	8	6431	TRUE	0.316	0.438599031136294	FALSE
ENSG00000204267	GAAAGGAGTCACCCAGCCAA	chr6:31764314-31764571	5	6434	TRUE	0.316	-0.703270823178126	FALSE
ENSG00000204267	CCAGCCCGATCAAGAATTGG	chr6:31821242-31822577	10	6429	TRUE	0.316	0.428701767661161	FALSE
ENSG00000204267	CTTATTTCTGGTCCCTAAGT	chr6:31945771-31946245	4	6435	TRUE	0.316	-0.705932573337849	FALSE
ENSG00000204267	CAACTGGGAGGCCCCACCGG	chr6:32011727-32012212	6	6433	TRUE	0.316	-0.615820061069004	FALSE
ENSG00000204267	AGCGGTTTGCTTGTTCACTT	chr6:32061096-32061628	6	6433	TRUE	0.316	-0.611153242113664	FALSE
ENSG00000204267	GGTGGGTCTCGCTTATATAC	chr6:32177110-32178719	4	6435	TRUE	0.316	-0.808427465612376	FALSE
ENSG00000204267	TGTTGCCCCCTATGCTGACA	chr6:32203405-32204039	6	6433	TRUE	0.316	-0.65135696743285	FALSE
ENSG00000204267	CCGCGGCGCGCCTGTCTTCC	chr6:32521797-32522141	13	6426	TRUE	0.316	0.390715837393177	FALSE
ENSG00000204267	CTGCCTTAGTCTTAGACAAC	chr6:32940624-32941835	7	6432	TRUE	0.316	0.596801961602836	FALSE
ENSG00000204267	TGAAGTGCCATCTGTCGGTG	chr6:32967566-32967796	5	6434	TRUE	0.316	-0.736209840572951	FALSE
ENSG00000204287	CGGTGGGATCAGCTACATGT	chr6:30446257-30448256	3	709	TRUE	0.316	0.675907208096409	FALSE
ENSG00000204287	GAGCGGCCGCTGCAATCAGA	chr6:31734684-31735403	3	709	TRUE	0.316	1.05820518309547	FALSE
ENSG00000204301	CAGGTCGTGCTCATGCGGTT	chr6:29748405-29749554	25	48353	TRUE	0.316	-0.302395292433874	FALSE
ENSG00000204301	CTCCCAAGCATAGCAAGGGG	chr6:29758782-29759248	32	48346	TRUE	0.316	-0.284127447111426	FALSE
ENSG00000204301	TGTTCCTATGTGTTGCAACC	chr6:30005570-30005755	34	48344	TRUE	0.316	0.246049308481952	FALSE
ENSG00000204301	CTGGCAGGTGCCGATGTTGA	chr6:30013249-30013883	51	48327	TRUE	0.316	0.207705822284433	FALSE
ENSG00000204301	AACCTCCCCGTAGCGTCGTG	chr6:30074348-30076389	45	48333	TRUE	0.316	-0.190954237915749	FALSE
ENSG00000204301	CCATCCAGTAGGAGGTGTAA	chr6:30121511-30121989	40	48338	TRUE	0.316	0.193251189235544	FALSE
ENSG00000204301	TGCCTTATCTTGAAGTTACC	chr6:30151632-30151995	39	48339	TRUE	0.316	-0.222106002951437	FALSE
ENSG00000204301	CTCAGGGTACCCTGACAGAT	chr6:30160564-30160874	45	48333	TRUE	0.316	-0.247556004002077	FALSE
ENSG00000204301	GGGCTAGGCTGATCACCCAG	chr6:30162341-30162709	47	48331	TRUE	0.316	0.163175491625911	FALSE
ENSG00000204301	CTCTTTATGTAGCTACGTTG	chr6:30344242-30345731	39	48339	TRUE	0.316	0.1995721920295	FALSE
ENSG00000204301	GGGTCAAAGACTCACTTAGC	chr6:30396705-30398221	45	48333	TRUE	0.316	0.19674766922191	FALSE
ENSG00000204301	ACAAATAGGGTCTGGACAAG	chr6:30500581-30501186	54	48324	TRUE	0.316	0.191643340682289	FALSE
ENSG00000204301	GTCCCAACTAATTATGCAGG	chr6:30730066-30731526	82	48296	TRUE	0.316	0.157662153636283	FALSE
ENSG00000204301	ACGTCACCTGGTCCAGATGG	chr6:30781581-30782706	63	48315	TRUE	0.316	0.162415359762746	FALSE
ENSG00000204301	ACCTTATCAGCTACAATACT	chr6:30795771-30796496	37	48341	TRUE	0.316	-0.211535854208496	FALSE
ENSG00000204301	AGGCTTATTTATATACCATA	chr6:30799159-30799421	72	48306	TRUE	0.316	0.176476853028027	FALSE
ENSG00000204301	AGGTCAGCCGATGTGTGCCG	chr6:30827960-30829342	41	48337	TRUE	0.316	-0.279293510274923	FALSE
ENSG00000204301	CATTCCTGTGGGTGTGTGTC	chr6:30829685-30830050	43	48335	TRUE	0.316	0.201721131009823	FALSE
ENSG00000204301	CTGGAATCAATCTGTGGAGT	chr6:30840712-30841135	40	48338	TRUE	0.316	-0.20645546398048	FALSE
ENSG00000204301	GACTTAACCCTGACCTGCCA	chr6:30842041-30842500	88	48290	TRUE	0.316	0.135737114485547	FALSE
ENSG00000204301	TATCTCTGAGACACCCCGAT	chr6:30988472-30988856	54	48324	TRUE	0.316	0.166248976329021	FALSE
ENSG00000204301	TCCCTGAGCACTGAAACACC	chr6:31053801-31054266	45	48333	TRUE	0.316	0.179630015774809	FALSE
ENSG00000204301	GAGCAGGCACGGTTTGCAAG	chr6:31070632-31071235	69	48309	TRUE	0.316	0.169114718085762	FALSE
ENSG00000204301	GCGCGTCCTGGTGTAGCGAG	chr6:31366709-31367557	41	48337	TRUE	0.316	-0.20598208555175	FALSE
ENSG00000204301	CCCCAGAGGAGCAGCCGAGG	chr6:31467054-31467436	33	48345	TRUE	0.316	-0.222180527890822	FALSE
ENSG00000204301	TTGGCCCCGTCAAAGACGGG	chr6:31493799-31494553	25	48353	TRUE	0.316	0.29067574539003	FALSE
ENSG00000204301	ACAAACATTAGCGGTAGCTG	chr6:31528277-31530194	45	48333	TRUE	0.316	0.215520854312571	FALSE
ENSG00000204301	CAGGCTAGCTAAGCGTGTGA	chr6:31592513-31593395	30	48348	TRUE	0.316	-0.296041657097104	FALSE
ENSG00000204301	CATTCTCAGATACGTTCGCA	chr6:31638882-31641381	46	48332	TRUE	0.316	-0.225925133412094	FALSE
ENSG00000204301	CAGCGCTACTACGAGGTTCT	chr6:31644432-31646581	63	48315	TRUE	0.316	0.206302217742245	FALSE
ENSG00000204301	ATCTACGCCTGGTCCATCGG	chr6:31689418-31689982	46	48332	TRUE	0.316	-0.210272370366931	FALSE
ENSG00000204301	AGTTCTCTTGCTCCAAGACC	chr6:31706742-31706917	119	48259	TRUE	0.316	0.109768191602291	FALSE
ENSG00000204301	CAGGGAGCAGCTTGAGACAT	chr6:31713909-31714678	41	48337	TRUE	0.316	-0.227708845381117	FALSE
ENSG00000204301	TACAGGATGTTACAGTTCAA	chr6:31737959-31738266	104	48274	TRUE	0.316	0.143955997628735	FALSE
ENSG00000204301	AGAGGGGAGAGTTAATGGTC	chr6:31762532-31764531	32	48346	TRUE	0.316	-0.252881927774102	FALSE
ENSG00000204301	AGGGCAGACCTAGGTGTCCC	chr6:31770470-31770715	34	48344	TRUE	0.316	-0.252647015649622	FALSE
ENSG00000204301	AGTGTCAAGAGGTCATCTCG	chr6:31817239-31817580	38	48340	TRUE	0.316	0.220161204184855	FALSE
ENSG00000204301	GGCAGGTGCCATTCTCAGCT	chr6:31882412-31882682	52	48326	TRUE	0.316	-0.216467099118583	FALSE
ENSG00000204301	GGCCAGCTGCGAGTGAACAA	chr6:31933313-31934377	41	48337	TRUE	0.316	-0.233271201822248	FALSE
ENSG00000204301	TGCTTGGCGAGAGCGCAGGA	chr6:31933313-31934377	23	48355	TRUE	0.316	-0.308234344891317	FALSE
ENSG00000204301	GTATGGGTGGCTAATGACAT	chr6:31933757-31937257	49	48329	TRUE	0.316	-0.207455559528404	FALSE
ENSG00000204301	AGACTCCTAGCGGGTCATCT	chr6:32002562-32003711	41	48337	TRUE	0.316	-0.261159845143347	FALSE
ENSG00000204301	TGGAAATAAGACATTCCCCT	chr6:32073209-32073641	56	48322	TRUE	0.316	0.187083866426417	FALSE
ENSG00000204301	CACCTGGGCCGTCACCCATG	chr6:32109687-32111103	43	48335	TRUE	0.316	-0.198318682021775	FALSE
ENSG00000204301	ACTGGGATTAGCCCGACGTT	chr6:32177110-32178719	59	48319	TRUE	0.316	0.226263387241366	FALSE
ENSG00000204301	AGTCTTTATCTGCCCATATT	chr6:32324390-32324675	55	48323	TRUE	0.316	-0.163473429162828	FALSE
ENSG00000204301	GCACAGAGCTGGCTCACGAT	chr6:32530041-32530840	52	48326	TRUE	0.316	-0.193342318980394	FALSE
ENSG00000204301	AGCCTGGTGGAGGTGAGCAA	chr6:32692104-32692347	40	48338	TRUE	0.316	-0.241467328242753	FALSE
ENSG00000204301	TGGCTGTGTTACCACCCTCA	chr6:32700385-32701020	54	48324	TRUE	0.316	-0.237312199025463	FALSE
ENSG00000204301	TTCAGTTACAAAGGGGCCAC	chr6:32866897-32867503	35	48343	TRUE	0.316	-0.291006767584276	FALSE
ENSG00000204301	ACAGGCTCCCTCGTGTTAAA	chr6:32937142-32937447	36	48342	TRUE	0.316	-0.219249623005686	FALSE
ENSG00000204301	CAGCTTCCGGGTAACAGAGA	chr6:32967566-32967796	58	48320	TRUE	0.316	-0.195771756313475	FALSE
ENSG00000204301	GAGAACTTCACCATCGCATG	chr6:33123471-33124880	65	48313	TRUE	0.316	0.167638230050529	FALSE
ENSG00000204301	GTTGTTGAAGGTTCACTTCC	chr6:33183035-33183424	49	48329	TRUE	0.316	0.187124743859969	FALSE
ENSG00000204301	CCATGCAGCAAGGCGCCGTC	chr6:33192035-33193499	50	48328	TRUE	0.316	0.222786800261925	FALSE
ENSG00000204304	CCTGGGCCGGAGTTACTCAC	chr6:29827334-29828897	239	240843	TRUE	0.316	0.0655492595113468	FALSE
ENSG00000204304	ATTGGATGGCGAAGTTCGGC	chr6:30212915-30213890	497	240585	TRUE	0.316	-0.0466123376533813	FALSE
ENSG00000204304	TTGCGAAGCGGCTCGTCTTG	chr6:30344242-30345731	484	240598	TRUE	0.316	-0.0529174117835454	FALSE
ENSG00000204304	GCAACAGTACTTGTCCTGTG	chr6:30363554-30363784	252	240830	TRUE	0.316	-0.0682567827527385	FALSE
ENSG00000204304	TGACACTGACAGGTCCTCAC	chr6:30363554-30363784	251	240831	TRUE	0.316	-0.0815183807376715	FALSE
ENSG00000204304	TCCTCCAGATGGCTGTGGGC	chr6:30411464-30412023	221	240861	TRUE	0.316	0.0749982921524827	FALSE
ENSG00000204304	TCCTAGAGGGCACGATAGCC	chr6:30598724-30599913	189	240893	TRUE	0.316	-0.0738602643266965	FALSE
ENSG00000204304	CTATAAGGCCCTTTCCTGCC	chr6:30666373-30666625	289	240793	TRUE	0.316	-0.0661874816687899	FALSE
ENSG00000204304	CAAAAGACTTCGCGCGTGGG	chr6:30721303-30721829	159	240923	TRUE	0.316	0.0923025446356038	FALSE
ENSG00000204304	AGGAGGGCTTGGCTCCTGTT	chr6:30766589-30766750	279	240803	TRUE	0.316	-0.0638470269564387	FALSE
ENSG00000204304	AGAATCCGTGAACGTAATAA	chr6:30767368-30767935	196	240886	TRUE	0.316	-0.0760563756361007	FALSE
ENSG00000204304	TGAGCCCTTGAATCTCGGAG	chr6:30821832-30824781	308	240774	TRUE	0.316	0.067199848789078	FALSE
ENSG00000204304	GGTCCAAGTTAGCAAGATGA	chr6:30855845-30856055	294	240788	TRUE	0.316	-0.0613718364916456	FALSE
ENSG00000204304	GGTTCTTCGCCCGGCAAAGG	chr6:30955076-30956481	346	240736	TRUE	0.316	0.0563397559797547	FALSE
ENSG00000204304	GTGGTGGCTTTGATAGCAAT	chr6:30972056-30972234	224	240858	TRUE	0.316	0.0799967178457401	FALSE
ENSG00000204304	CCCTTGCTACAGACATGCTT	chr6:31057464-31057857	398	240684	TRUE	0.316	0.0569072687967498	FALSE
ENSG00000204304	TCCACCGTTGGTTAAGGTCT	chr6:31131382-31133381	177	240905	TRUE	0.316	0.0900433340235758	FALSE
ENSG00000204304	CACGAGAGCTCATCACCTGG	chr6:31133357-31133579	289	240793	TRUE	0.316	-0.0626385053267269	FALSE
ENSG00000204304	GCTCCCTGAACCGCCTAGAA	chr6:31137292-31138485	380	240702	TRUE	0.316	-0.0624105674108515	FALSE
ENSG00000204304	AACTCAAGTTTGCATCAGAC	chr6:31159254-31159656	259	240823	TRUE	0.316	0.0704371862904897	FALSE
ENSG00000204304	GGCGCCTTCCTTCCCCATGG	chr6:31170587-31170657	335	240747	TRUE	0.316	0.0600835726188641	FALSE
ENSG00000204304	TTCACCAGGCCCCCGGCTTG	chr6:31170587-31170657	242	240840	TRUE	0.316	-0.0712954840885155	FALSE
ENSG00000204304	GATGGGGCAGAAGGTGCGGC	chr6:31202775-31203156	234	240848	TRUE	0.316	-0.0690076418642872	FALSE
ENSG00000204304	CTCCTATAGATCTCCCGGGA	chr6:31270985-31272710	192	240890	TRUE	0.316	-0.0838836840218044	FALSE
ENSG00000204304	ACCCAGTGGATTGGCAGGAC	chr6:31522833-31523158	427	240655	TRUE	0.316	-0.0523847883900387	FALSE
ENSG00000204304	ATCCCCGCCCAGGCTTTAAC	chr6:31541111-31542661	308	240774	TRUE	0.316	0.0583845120591476	FALSE
ENSG00000204304	GGTCGGGGCGGAACGACATC	chr6:31547323-31547789	478	240604	TRUE	0.316	-0.0486772484351523	FALSE
ENSG00000204304	AGTGAGACTGGATGGCAAAC	chr6:31558756-31559619	232	240850	TRUE	0.316	-0.0694507954604746	FALSE
ENSG00000204304	GATGCTATAGGGAACGGGCT	chr6:31592513-31593395	206	240876	TRUE	0.316	-0.0807351447342501	FALSE
ENSG00000204304	GCTGAAGGGCGTCAACCAAG	chr6:31676763-31677222	303	240779	TRUE	0.316	-0.0508709947894724	FALSE
ENSG00000204304	AGGCACATCAGGGACCGGGG	chr6:31686527-31686872	220	240862	TRUE	0.316	0.0735819225242558	FALSE
ENSG00000204304	CCTGGTCCCCGACGCAACCA	chr6:31736254-31736691	383	240699	TRUE	0.316	0.0639426268217322	FALSE
ENSG00000204304	AGGGACGCGCGCGCCTGGTA	chr6:31775257-31778081	223	240859	TRUE	0.316	-0.0790131139814182	FALSE
ENSG00000204304	AAATGAGTGTCAGAACCCGT	chr6:31821432-31823431	246	240836	TRUE	0.316	0.0689997466427053	FALSE
ENSG00000204304	CACTGATGTCTCGGGCATTG	chr6:31870397-31871573	334	240748	TRUE	0.316	0.072373827413051	FALSE
ENSG00000204304	AAACATAACTTGTGTGCACT	chr6:31908818-31909158	209	240873	TRUE	0.316	0.0881660270707749	FALSE
ENSG00000204304	GTCCCAGAGACGGTCCCAGT	chr6:32109687-32111103	221	240861	TRUE	0.316	-0.07700249941525	FALSE
ENSG00000204304	GCCAACTACGGACACCCGGT	chr6:32129978-32130841	182	240900	TRUE	0.316	0.0843116056730515	FALSE
ENSG00000204304	AGGGGACACACCACCACCAG	chr6:32188316-32188540	282	240800	TRUE	0.316	-0.0608781057484762	FALSE
ENSG00000204304	TCTCCCCCTTAAAAACAATC	chr6:32288494-32288971	145	240937	TRUE	0.316	-0.101352076978114	FALSE
ENSG00000204304	CATTTGGGCAAGCTTTACTT	chr6:32413296-32413959	151	240931	TRUE	0.316	-0.089759898338678	FALSE
ENSG00000204304	GTGATGAATACATTAACCAG	chr6:32622509-32622789	192	240890	TRUE	0.316	0.0921194047198224	FALSE
ENSG00000204304	TACCCTGGTTTGTAAGAATC	chr6:32954999-32955373	207	240875	TRUE	0.316	-0.0714792411325278	FALSE
ENSG00000204304	CCTCCTCGGAGGCGGACGGC	chr6:32970678-32971108	122	240960	TRUE	0.316	-0.106376104401888	FALSE
ENSG00000204304	AGCTGGAGCTGGAAGCGCTA	chr6:32980541-32981208	221	240861	TRUE	0.316	-0.0767055759385301	FALSE
ENSG00000204304	GTTGGCAGGAACCATAATTG	chr6:33014769-33015436	195	240887	TRUE	0.316	0.0726626988037937	FALSE
ENSG00000204304	CCGACAAACACAGGATAGTC	chr6:33192035-33193499	451	240631	TRUE	0.316	0.0596333747351013	FALSE
ENSG00000204305	GCTCCTAGTCCAGACGCCAT	chr11:5254682-5254782	109	77009	TRUE	0.316	0.132572340730329	FALSE
ENSG00000204305	GACCAACCCCCACGACGCTA	chr6:30074348-30076389	108	77010	TRUE	0.316	0.131180234640048	FALSE
ENSG00000204305	GCGCTCGAAGGCGGTCACGG	chr6:30074348-30076389	82	77036	TRUE	0.316	-0.136134257160906	FALSE
ENSG00000204305	CATAGCAGTTAAGAGCTCTT	chr6:30152089-30152261	27	77091	TRUE	0.316	-0.272226911887885	FALSE
ENSG00000204305	ACTCCCTTAGACCGTGTAAC	chr6:30212915-30213890	50	77068	TRUE	0.316	0.185550598251487	FALSE
ENSG00000204305	AAGCTCCATTAATGCTTCAA	chr6:30238308-30239117	53	77065	TRUE	0.316	-0.201058631222427	FALSE
ENSG00000204305	AGTATATCCTAAGGTATCAC	chr6:30446257-30448256	43	77075	TRUE	0.316	-0.229017759663547	FALSE
ENSG00000204305	AGGAAACACCTGTCGCGGGA	chr6:30481175-30482541	64	77054	TRUE	0.316	0.167707687794109	FALSE
ENSG00000204305	GCGCCGGTGGCTTCTGTCAC	chr6:30541492-30542052	97	77021	TRUE	0.316	0.148742950798942	FALSE
ENSG00000204305	TCAGCCAGGTTGTCTAACCT	chr6:30562461-30563161	38	77080	TRUE	0.316	-0.203735970635293	FALSE
ENSG00000204305	ATGCGCAGTAACTCCCGCAG	chr6:30570784-30571978	83	77035	TRUE	0.316	0.161500571727995	FALSE
ENSG00000204305	CTGGTCACGCGCACGCGACA	chr6:30616759-30618138	95	77023	TRUE	0.316	-0.151827969753531	FALSE
ENSG00000204305	GATCGCCCAAACAGGAAGCC	chr6:30682482-30683008	69	77049	TRUE	0.316	-0.178428889559074	FALSE
ENSG00000204305	AACTGCCCCTAGCTCAAGCA	chr6:30757410-30757958	69	77049	TRUE	0.316	-0.186582170606408	FALSE
ENSG00000204305	CATTTCGTATTTCAAACACC	chr6:30795771-30796496	64	77054	TRUE	0.316	0.192524712780878	FALSE
ENSG00000204305	GGGATGGTCTCCACCCCACA	chr6:30839707-30840061	73	77045	TRUE	0.316	-0.157781717220363	FALSE
ENSG00000204305	TTGATTACAGAGCCAAAGCT	chr6:30876743-30877052	65	77053	TRUE	0.316	-0.166577213399955	FALSE
ENSG00000204305	AGAGGCTGCAACAATAGTTG	chr6:30964039-30964778	94	77024	TRUE	0.316	0.165167571897067	FALSE
ENSG00000204305	TGGAGGGTGATAAGAGCATC	chr6:31009816-31010085	77	77041	TRUE	0.316	0.175881297780727	FALSE
ENSG00000204305	GCCTAAGCATGTCTGTAGCA	chr6:31057464-31057857	119	76999	TRUE	0.316	-0.107864107729033	FALSE
ENSG00000204305	TCGCTGTTACCATAAACAAT	chr6:31058176-31058760	61	77057	TRUE	0.316	-0.179616537876866	FALSE
ENSG00000204305	AGTCAGAGTTCCCATGTGAT	chr6:31092821-31093433	94	77024	TRUE	0.316	0.166715200326919	FALSE
ENSG00000204305	GCTTCCACGCCAAGGAGAGG	chr6:31125080-31125417	89	77029	TRUE	0.316	0.144316926520002	FALSE
ENSG00000204305	AAGCCAGGTGTCCCGCCATG	chr6:31170587-31170657	237	76881	TRUE	0.316	0.0946350472121844	FALSE
ENSG00000204305	TCTGATTCTCGCCGCGGCTG	chr6:31307531-31309242	83	77035	TRUE	0.316	0.162687186652692	FALSE
ENSG00000204305	AATCCCCAAGAATGGCACGT	chr6:31474771-31475258	92	77026	TRUE	0.316	0.144352800847428	FALSE
ENSG00000204305	AGGGGAGATTGCTTTGATGC	chr6:31511215-31511680	59	77059	TRUE	0.316	-0.178535562394131	FALSE
ENSG00000204305	AAAAATAAGGGCATGTCAGA	chr6:31517213-31517602	87	77031	TRUE	0.316	0.16154683651698	FALSE
ENSG00000204305	CAGGCACTGAGTCACCCCTT	chr6:31560306-31560752	84	77034	TRUE	0.316	-0.154106380917827	FALSE
ENSG00000204305	CTTTAAAGGCTTCCTGTGGC	chr6:31567593-31567936	54	77064	TRUE	0.316	-0.18671933147963	FALSE
ENSG00000204305	GTTGCTCCGGACAAAGTATC	chr6:31609362-31610490	82	77036	TRUE	0.316	0.142889270554003	FALSE
ENSG00000204305	TCCGAGAGAACCGTCGGGCG	chr6:31619900-31621361	116	77002	TRUE	0.316	-0.135758288444493	FALSE
ENSG00000204305	GTGTGCTGCTCGAGCGGGCC	chr6:31663939-31664258	68	77050	TRUE	0.316	0.189397591836018	FALSE
ENSG00000204305	ACATAACGCTGCTCTGAGTC	chr6:31674960-31675298	59	77059	TRUE	0.316	-0.1592495864621	FALSE
ENSG00000204305	AACGAAAGTGGGCGCAGTTC	chr6:31727307-31729306	55	77063	TRUE	0.316	0.181955373404719	FALSE
ENSG00000204305	ATCTATTGAGAGAGTTCCCC	chr6:31762532-31764531	62	77056	TRUE	0.316	-0.227328632428532	FALSE
ENSG00000204305	AGCGCGGCCGACTTGCGGCT	chr6:31806092-31807536	91	77027	TRUE	0.316	0.152909395260864	FALSE
ENSG00000204305	CCCCGTTACTAGGGCAAGGT	chr6:31821432-31823431	49	77069	TRUE	0.316	0.206326003565868	FALSE
ENSG00000204305	CCCTATGAGGGACCTTCTCG	chr6:31877029-31879215	61	77057	TRUE	0.316	-0.167819537202677	FALSE
ENSG00000204305	AGTATGATTCATCTGTGTGA	chr6:31908818-31909158	53	77065	TRUE	0.316	-0.163360446217707	FALSE
ENSG00000204305	CTGGCTTTATTGAGGGGATC	chr6:31908818-31909158	62	77056	TRUE	0.316	0.169214082949025	FALSE
ENSG00000204305	ATATATTGCTGTGGAGCGAG	chr6:32103307-32106706	80	77038	TRUE	0.316	-0.167128396408893	FALSE
ENSG00000204305	GGAAATCCCCAATCGGTCAC	chr6:32609751-32610407	112	77006	TRUE	0.316	-0.120938005432395	FALSE
ENSG00000204305	TTCCCTCATGAGCCAGGTAA	chr6:32614485-32614951	55	77063	TRUE	0.316	0.193072793594265	FALSE
ENSG00000204305	AAGAAGGCTTTGCGGATCCC	chr6:32666396-32666894	92	77026	TRUE	0.316	0.146400155336567	FALSE
ENSG00000204305	GACACTGGACTCCCGTGAGC	chr6:32940624-32941835	59	77059	TRUE	0.316	-0.166202549026078	FALSE
ENSG00000204305	AGATCGAAACGGGACCTCGT	chr6:32971492-32972732	149	76969	TRUE	0.316	0.130400446874918	FALSE
ENSG00000204305	GGGATCAGCCCATGGCCACT	chr6:33069402-33069630	90	77028	TRUE	0.316	0.155580728058806	FALSE
ENSG00000204305	GTGTGATCCTCTTCCCCTAG	chr6:33069402-33069630	72	77046	TRUE	0.316	-0.159673943709112	FALSE
ENSG00000204305	TGCCTCTCGTGGAATGTTCT	chr6:33082767-33083042	119	76999	TRUE	0.316	0.163385102549729	FALSE
ENSG00000204305	CTATTGAAGTACTCGCCTAT	chr6:33116430-33118817	59	77059	TRUE	0.316	-0.175397720769563	FALSE
ENSG00000204308	CAAATCAGGCCGGACAGGAG	chr11:17719290-17719635	375	371682	TRUE	0.316	0.0363502846933685	FALSE
ENSG00000204308	TTGTCTACCCATGGACCCAG	chr11:5254487-5254795	452	371605	TRUE	0.316	-0.0328668206496121	FALSE
ENSG00000204308	GGCTACTATCACAAGCCTGT	chr11:5254682-5254782	273	371784	TRUE	0.316	0.051951351573126	FALSE
ENSG00000204308	CATATCTCTGGGGAGAATGT	chr6:29769292-29769656	273	371784	TRUE	0.316	0.0469814936902506	FALSE
ENSG00000204308	GGCATCGCCCTGGATTATGA	chr6:30185925-30186543	296	371761	TRUE	0.316	0.0391480449609145	FALSE
ENSG00000204308	CACCGCTACCCTTTCTCCGG	chr6:30206874-30207955	485	371572	TRUE	0.316	0.0292673519744868	FALSE
ENSG00000204308	TACTCGTATATTACTGACAC	chr6:30541492-30542052	261	371796	TRUE	0.316	0.0442188744543328	FALSE
ENSG00000204308	TGGTATTTCACGCCCTAGCC	chr6:30597208-30598002	249	371808	TRUE	0.316	-0.0472358796996155	FALSE
ENSG00000204308	CGTTGTGGTTCCGGGTCGGC	chr6:30625977-30627634	334	371723	TRUE	0.316	-0.0337421235513902	FALSE
ENSG00000204308	AGCCCAACCAAGAGGCCTCT	chr6:30682129-30682401	279	371778	TRUE	0.316	-0.0362842648779127	FALSE
ENSG00000204308	GACGTCCGACGTGTCTGGTA	chr6:30716974-30717822	305	371752	TRUE	0.316	-0.0357301661208367	FALSE
ENSG00000204308	AGTTTCTAGGACCTACCGTG	chr6:30812806-30815582	531	371526	TRUE	0.316	0.0256794183627749	FALSE
ENSG00000204308	CTTGGCTGCCCTCAAGGCAC	chr6:30839707-30840061	332	371725	TRUE	0.316	0.0332832706496755	FALSE
ENSG00000204308	AAGCCCTCTCGTACCCACCA	chr6:30915349-30915863	475	371582	TRUE	0.316	0.0284929188511054	FALSE
ENSG00000204308	CACTGTAGCCTTTGAGACCA	chr6:30964039-30964778	448	371609	TRUE	0.316	-0.0318941756490503	FALSE
ENSG00000204308	GTTCAGTATTCACCAGTAGA	chr6:31058176-31058760	380	371677	TRUE	0.316	-0.0354239604300037	FALSE
ENSG00000204308	TCTTCTCTCAGGTCCCGCTC	chr6:31133357-31133579	307	371750	TRUE	0.316	0.0377519841503826	FALSE
ENSG00000204308	GAGGCAAGTGAGCTTCGACG	chr6:31169199-31170261	417	371640	TRUE	0.316	-0.0374544525499139	FALSE
ENSG00000204308	ATTCCGCCGGCCTGGTTGCC	chr6:31180225-31181002	348	371709	TRUE	0.316	-0.0365582153075183	FALSE
ENSG00000204308	GCGTATGACAAGTACTCAGA	chr6:31389100-31389716	501	371556	TRUE	0.316	0.0304867216453055	FALSE
ENSG00000204308	AAATCCCCAAGAATGGCACG	chr6:31474771-31475258	484	371573	TRUE	0.316	0.0316365828501373	FALSE
ENSG00000204308	GGTCCACTTACTTCACCCCA	chr6:31508898-31509553	811	371246	TRUE	0.316	-0.0270730950562954	FALSE
ENSG00000204308	AGGGGAGATTGCTTTGATGC	chr6:31511215-31511680	321	371736	TRUE	0.316	0.043935288578699	FALSE
ENSG00000204308	CCTGCAGGCAGGTGTATCTC	chr6:31515513-31516701	159	371898	TRUE	0.316	-0.0570729653273192	FALSE
ENSG00000204308	GCACGACCTGGCTGTCACGA	chr6:31665807-31669106	438	371619	TRUE	0.316	-0.0357786147019064	FALSE
ENSG00000204308	TTTGCCGCCTACTTTGGACC	chr6:31775257-31778081	451	371606	TRUE	0.316	-0.029109198039841	FALSE
ENSG00000204308	CCGGAGCGCGTGACCCGAAC	chr6:31862478-31864168	240	371817	TRUE	0.316	0.0465788827965681	FALSE
ENSG00000204308	GAGATGCGGGGTCTACCGAG	chr6:31896953-31898663	379	371678	TRUE	0.316	0.0385092033216883	FALSE
ENSG00000204308	CAGCATGCACATGAGTCATC	chr6:31911491-31911673	396	371661	TRUE	0.316	-0.0322807638217508	FALSE
ENSG00000204308	GCAACTCATGTTGAAGAGCC	chr6:31937857-31939856	245	371812	TRUE	0.316	-0.0474004242910908	FALSE
ENSG00000204308	GGCTCAGAAGGGGTGGTCGC	chr6:32011727-32012212	355	371702	TRUE	0.316	-0.0375028783968032	FALSE
ENSG00000204308	CAGAACCTCACACCTCCGGG	chr6:32044972-32047303	356	371701	TRUE	0.316	-0.0403398916069575	FALSE
ENSG00000204308	TCCGAGCGGTCGCCGTCTCG	chr6:32048173-32048746	352	371705	TRUE	0.316	-0.0362333964292048	FALSE
ENSG00000204308	GGGTAACCACCTTTCCCTCA	chr6:32061096-32061628	483	371574	TRUE	0.316	0.0220477679617153	FALSE
ENSG00000204308	CTCTTGCAAAGCTGCGCCTA	chr6:32063032-32065131	402	371655	TRUE	0.316	-0.0334946287087226	FALSE
ENSG00000204308	GCTGGGCGGTCCAGACCACA	chr6:32085866-32086089	255	371802	TRUE	0.316	-0.0386563886542444	FALSE
ENSG00000204308	CAGAGCTAACTATGGGCGTA	chr6:32129256-32129669	253	371804	TRUE	0.316	-0.0270208576327504	FALSE
ENSG00000204308	CCGGGATCCCGGCCAAACGC	chr6:32148386-32149177	444	371613	TRUE	0.316	0.0367496552882276	FALSE
ENSG00000204308	AAGTCCCCCGAACGCTGAGT	chr6:32152952-32155097	382	371675	TRUE	0.316	-0.0341161611856666	FALSE
ENSG00000204308	CGGCGACACCTAGGGCGGCG	chr6:32254668-32256056	352	371705	TRUE	0.316	0.044136238882468	FALSE
ENSG00000204308	GGATTACAAGTGGCTATCCC	chr6:32825915-32826883	269	371788	TRUE	0.316	0.0460737400768449	FALSE
ENSG00000204308	CTGTTTCTCAGTTACGGTGA	chr6:32947659-32948247	324	371733	TRUE	0.316	-0.0320614532549226	FALSE
ENSG00000204308	CTCTAAACAGTGTCGGTGGC	chr6:32954999-32955373	285	371772	TRUE	0.316	-0.0393763333744412	FALSE
ENSG00000204310	AGGCTGCCGTCACTAGCCTG	chr11:5269651-5269865	317	363255	TRUE	0.316	-0.044061746139004	FALSE
ENSG00000204310	GCTCATATACATCCCTTATG	chr6:29759411-29759982	308	363264	TRUE	0.316	0.0422562955788792	FALSE
ENSG00000204310	AACCCGGTTGCGGTGCCGGG	chr6:29791892-29793373	327	363245	TRUE	0.316	-0.0392328964158004	FALSE
ENSG00000204310	AGGAAAACGGGTTTAGGTAG	chr6:29834676-29835312	303	363269	TRUE	0.316	-0.0368885567891786	FALSE
ENSG00000204310	AGTCGAGGGAGGGTACTGGC	chr6:29834676-29835312	332	363240	TRUE	0.316	0.0375292591729433	FALSE
ENSG00000204310	GTTAGTTTAGTCACCTCCCG	chr6:29964667-29966468	450	363122	TRUE	0.316	-0.033875364990906	FALSE
ENSG00000204310	TGGCCCGGCAATACCCATCT	chr6:30066546-30067702	340	363232	TRUE	0.316	-0.0381332031535022	FALSE
ENSG00000204310	CACCAGGGATGCTCCACATG	chr6:30121511-30121989	415	363157	TRUE	0.316	0.030332929965625	FALSE
ENSG00000204310	CGATCCCGGCACTACGATCC	chr6:30259125-30260790	324	363248	TRUE	0.316	-0.0361233198065385	FALSE
ENSG00000204310	TCCTCCAGATGGCTGTGGGC	chr6:30411464-30412023	327	363245	TRUE	0.316	-0.0406193984795808	FALSE
ENSG00000204310	CAACAAGCCTGTGATACCTT	chr6:30446257-30448256	374	363198	TRUE	0.316	0.0428486347168526	FALSE
ENSG00000204310	TAGCCAAAAGACAGTGTTCG	chr6:30507742-30508763	330	363242	TRUE	0.316	0.0431488830950602	FALSE
ENSG00000204310	AGGGGCAGTTAAGCTGGTCT	chr6:30543023-30543229	311	363261	TRUE	0.316	0.043892821390457	FALSE
ENSG00000204310	CCTCCTCAAAGCCGGTGCGT	chr6:30646848-30648070	299	363273	TRUE	0.316	0.0460714055173121	FALSE
ENSG00000204310	TCAAAGCCCCTCTGGTGGCT	chr6:30666373-30666625	318	363254	TRUE	0.316	0.0476612855822443	FALSE
ENSG00000204310	AGGCCTCAGGCTCAACTCTT	chr6:30685474-30685641	331	363241	TRUE	0.316	0.0353597217688941	FALSE
ENSG00000204310	TCTTGCAGCTGCCCAAGAGC	chr6:30799159-30799421	360	363212	TRUE	0.316	0.0397438675050767	FALSE
ENSG00000204310	GGACCAGTACTAGAGAGCTA	chr6:30810746-30811218	466	363106	TRUE	0.316	-0.0283142143565804	FALSE
ENSG00000204310	GCCAGAGGGGAATGGTAGTA	chr6:30819960-30820556	332	363240	TRUE	0.316	0.0438606597140589	FALSE
ENSG00000204310	ATGAGTGGCATTGGTCCCTA	chr6:30821832-30824781	428	363144	TRUE	0.316	-0.0338978108040213	FALSE
ENSG00000204310	GTGCAGATGGCACAGTTCTG	chr6:30837850-30838025	403	363169	TRUE	0.316	0.0330404555904185	FALSE
ENSG00000204310	GAGTGCGTGGCCAATGTGCA	chr6:30915349-30915863	419	363153	TRUE	0.316	0.0319006512479945	FALSE
ENSG00000204310	AGACCGCAGCTGCTGCGTCA	chr6:30940241-30940981	432	363140	TRUE	0.316	0.0360593276416132	FALSE
ENSG00000204310	CTGACCTCTGATGGGTAGCT	chr6:30961427-30961676	287	363285	TRUE	0.316	0.032418051219663	FALSE
ENSG00000204310	GGTGGGCACAGGTGTTACTG	chr6:30964039-30964778	380	363192	TRUE	0.316	0.0439805772427397	FALSE
ENSG00000204310	TCCCTGAGCACTGAAACACC	chr6:31053801-31054266	303	363269	TRUE	0.316	-0.0324720341473652	FALSE
ENSG00000204310	CCCACTCGTGGCCCCCCCAC	chr6:31072588-31072809	387	363185	TRUE	0.316	0.035604839367267	FALSE
ENSG00000204310	TCATCCTTAGCAAGGGAGTT	chr6:31087560-31087877	353	363219	TRUE	0.316	0.0395376534658851	FALSE
ENSG00000204310	ACGGGTTCAGAATAAAACCG	chr6:31137292-31138485	334	363238	TRUE	0.316	0.0388053942262814	FALSE
ENSG00000204310	GGCGGATAGGTGGATTCCTG	chr6:31139684-31140160	357	363215	TRUE	0.316	0.0361647107772858	FALSE
ENSG00000204310	TGGCTTGGGAAGAGCGCTTT	chr6:31171729-31173747	383	363189	TRUE	0.316	0.0403840294551543	FALSE
ENSG00000204310	AACTTCCTGTTTCTCCAATC	chr6:31178771-31179009	337	363235	TRUE	0.316	0.0411345619230752	FALSE
ENSG00000204310	TCACCAGTCGCTATGTCCCG	chr6:31203315-31204537	529	363043	TRUE	0.316	0.0371586823852637	FALSE
ENSG00000204310	GCTGTCGAACCTCACGAACT	chr6:31355791-31357656	491	363081	TRUE	0.316	0.0299625574848266	FALSE
ENSG00000204310	GCAATATGCAGGTCTACTCC	chr6:31366709-31367557	249	363323	TRUE	0.316	0.0478884876791148	FALSE
ENSG00000204310	AAATCCCCAAGAATGGCACG	chr6:31474771-31475258	478	363094	TRUE	0.316	0.0379499786154796	FALSE
ENSG00000204310	CATTGCAGTAACGCTGTGCG	chr6:31497604-31498618	226	363346	TRUE	0.316	-0.0452006479379312	FALSE
ENSG00000204310	GTCCTGCCAATCCACTGGGT	chr6:31522833-31523158	631	362941	TRUE	0.316	0.0287955112138039	FALSE
ENSG00000204310	CATCAATGAGAGGCGGCGCT	chr6:31541111-31542661	342	363230	TRUE	0.316	0.0413625167358336	FALSE
ENSG00000204310	AATGGAGCCAGGGGCAATAG	chr6:31589309-31589721	338	363234	TRUE	0.316	0.041732760340059	FALSE
ENSG00000204310	CAGCATAGAATCCAGCCCGA	chr6:31589309-31589721	318	363254	TRUE	0.316	-0.0435850484777203	FALSE
ENSG00000204310	ATTCAATAGCCATTAGTTGG	chr6:31609362-31610490	258	363314	TRUE	0.316	-0.0398292579379911	FALSE
ENSG00000204310	ACAGTAGGCACATCAGGGAC	chr6:31686527-31686872	255	363317	TRUE	0.316	0.0406285432492473	FALSE
ENSG00000204310	TGCACAGTTGTGATAACAGT	chr6:31686527-31686872	216	363356	TRUE	0.316	0.0469947222019758	FALSE
ENSG00000204310	GAGTCTAGTCAAGGGGCCCT	chr6:31734684-31735403	380	363192	TRUE	0.316	0.0386950578340741	FALSE
ENSG00000204310	TATCTTGTAGGAGTTAATTT	chr6:31749537-31749955	414	363158	TRUE	0.316	-0.0350105791408515	FALSE
ENSG00000204310	AGAGGGGAGAGTTAATGGTC	chr6:31762532-31764531	272	363300	TRUE	0.316	-0.0428106266749193	FALSE
ENSG00000204310	GCCCTCATAGCCGCTCGCTA	chr6:31794259-31796391	439	363133	TRUE	0.316	-0.0347313076845333	FALSE
ENSG00000204310	CCTGAGCCCCAACCCCGCCG	chr6:31851673-31852487	542	363030	TRUE	0.316	-0.0281404985011866	FALSE
ENSG00000204310	TCCTCGAGAAGGTCCCTCAT	chr6:31877029-31879215	405	363167	TRUE	0.316	-0.0337372749894471	FALSE
ENSG00000204310	CACCCGGTCTCTGTCTAAGG	chr6:31927370-31928524	346	363226	TRUE	0.316	-0.0371156691468966	FALSE
ENSG00000204310	CGGCTGGGGTCCTATCCCGT	chr6:31928642-31929979	807	362765	TRUE	0.316	-0.0228900274142099	FALSE
ENSG00000204310	GAGGATACCCACTCTACCTG	chr6:31937857-31939856	409	363163	TRUE	0.316	-0.0346947382003466	FALSE
ENSG00000204310	TACTTGCGGCCGGCATCCAG	chr6:32069521-32070330	426	363146	TRUE	0.316	0.0337787408898444	FALSE
ENSG00000204310	TGGACCATGAATGAGTCGAA	chr6:32081168-32081577	356	363216	TRUE	0.316	0.0372648805049383	FALSE
ENSG00000204310	ACTGCGCATGCGGGTGCCCG	chr6:32085866-32086089	753	362819	TRUE	0.316	-0.0286209886205366	FALSE
ENSG00000204310	TTTGTGGCACCGAAGTCATT	chr6:32103513-32103696	396	363176	TRUE	0.316	0.0329165807676226	FALSE
ENSG00000204310	GGACAGTCAGGACTCGGGTC	chr6:32108025-32109567	236	363336	TRUE	0.316	0.048130744770051	FALSE
ENSG00000204310	TGGCCACTAGGTGGCGCAAA	chr6:32868045-32868528	374	363198	TRUE	0.316	0.0413021771108339	FALSE
ENSG00000204310	GTAACCTCCCTGTAAGGAAT	chr6:32940624-32941835	300	363272	TRUE	0.316	0.0422008224915564	FALSE
ENSG00000204310	GTGTACCATAGTAGGAAACC	chr6:32981697-32982715	151	363421	TRUE	0.316	-0.0595372434413628	FALSE
ENSG00000204310	TCCTGTTTGTAAGGGGTGGA	chr6:32984036-32984375	580	362992	TRUE	0.316	-0.0337740398663242	FALSE
ENSG00000204310	GTCTTCTGTGACCCTAGGAT	chr6:33112210-33112672	286	363286	TRUE	0.316	-0.0392605990033048	FALSE
ENSG00000204310	AAACTCAACATCCATCAGAC	chr6:33125958-33126566	316	363256	TRUE	0.316	0.0395303996818304	FALSE
ENSG00000204310	AGGGCCAGAACAGGGTAACA	chr6:33197523-33197806	399	363173	TRUE	0.316	-0.0354031226683924	FALSE
ENSG00000204310	CAGATCCTGCGTCTTAGGAG	chr6:33199885-33200000	581	362991	TRUE	0.316	0.0293884433375267	FALSE
ENSG00000204314	GTGTACTCTCTGAGGTGCTC	chr2:113117714-113127811	29	47665	TRUE	0.316	-0.256329798980916	FALSE
ENSG00000204314	ATTCTGAGTGCTCTCCGGGA	chr6:29702283-29703026	38	47656	TRUE	0.316	-0.221237230799264	FALSE
ENSG00000204314	CCTTGCCGTCGTACGCGTGC	chr6:29723163-29724697	32	47662	TRUE	0.316	-0.263200524627571	FALSE
ENSG00000204314	AGAGGAAGCGGGGATCCGCG	chr6:29791892-29793373	56	47638	TRUE	0.316	0.20823229901598	FALSE
ENSG00000204314	AGCGCGATGCGGTCGCGGCG	chr6:29975001-29975708	41	47653	TRUE	0.316	-0.235472294344227	FALSE
ENSG00000204314	GAGCCCCTTGTCTTGGGCAT	chr6:29994672-29995484	65	47629	TRUE	0.316	0.195042413423939	FALSE
ENSG00000204314	CAACTGTGCATCGGTAGAAT	chr6:30130716-30131520	54	47640	TRUE	0.316	0.213735369898806	FALSE
ENSG00000204314	GCCTGGTATCTCACAGTAGC	chr6:30160564-30160874	64	47630	TRUE	0.316	0.225403464103471	FALSE
ENSG00000204314	TCCAGCGCACGTGTTGCGGT	chr6:30325707-30327514	36	47658	TRUE	0.316	-0.218812030331853	FALSE
ENSG00000204314	GAGAGAACAGGAGCCGCCCT	chr6:30360164-30360578	54	47640	TRUE	0.316	-0.188081356236171	FALSE
ENSG00000204314	TGCGTGACAGTGCCCCAAGC	chr6:30360164-30360578	65	47629	TRUE	0.316	0.181794231411697	FALSE
ENSG00000204314	CAAAGCTTCTCAAATGCAGC	chr6:30541492-30542052	37	47657	TRUE	0.316	0.229443886574556	FALSE
ENSG00000204314	GTGGGGACATACTCAACGCC	chr6:30646459-30646765	41	47653	TRUE	0.316	0.271814421663602	FALSE
ENSG00000204314	TATCCATCTATTATGAGGGT	chr6:30646459-30646765	42	47652	TRUE	0.316	0.226078147825794	FALSE
ENSG00000204314	CTGCAAGGTCAAAGCCCCTC	chr6:30666373-30666625	43	47651	TRUE	0.316	0.218005073391477	FALSE
ENSG00000204314	CCCTGATTGTGGGTAAGCGG	chr6:30678987-30679540	45	47649	TRUE	0.316	0.191269693178173	FALSE
ENSG00000204314	AGGCACAAGCCTCTCTCAGT	chr6:30682482-30683008	30	47664	TRUE	0.316	-0.26784836186392	FALSE
ENSG00000204314	CCAGTCCCAGCGTCCTCTGG	chr6:30684704-30684912	121	47573	TRUE	0.316	0.122606247823294	FALSE
ENSG00000204314	CAGTAGAATATTCAGAGCTA	chr6:30728282-30728481	38	47656	TRUE	0.316	-0.213744216354017	FALSE
ENSG00000204314	AATCACTGTTCAGGAAGTCA	chr6:30765581-30765804	45	47649	TRUE	0.316	-0.236983034867855	FALSE
ENSG00000204314	TCTTCCGCAGGTTCATGACA	chr6:30821832-30824781	50	47644	TRUE	0.316	-0.216071103045775	FALSE
ENSG00000204314	ATTCTAGGACCAACTTGTAC	chr6:30827960-30829342	47	47647	TRUE	0.316	-0.227821793535978	FALSE
ENSG00000204314	ATGGACTCTGAGACCTCCAT	chr6:30964039-30964778	60	47634	TRUE	0.316	-0.211939616654297	FALSE
ENSG00000204314	CAGGATTAGCCAACTCGGGC	chr6:31058176-31058760	34	47660	TRUE	0.316	0.251416365327179	FALSE
ENSG00000204314	GGAAATAATCTGGTACCTGG	chr6:31079616-31080107	29	47665	TRUE	0.316	-0.25110224721254	FALSE
ENSG00000204314	GATAGCAAGACAGCGTCTGC	chr6:31111005-31111190	37	47657	TRUE	0.316	-0.236643030365289	FALSE
ENSG00000204314	TCCTCGCAAGATAAGAGGGG	chr6:31126809-31127048	105	47589	TRUE	0.316	0.141253411949038	FALSE
ENSG00000204314	AGACCAGCCCTTCCCCATCC	chr6:31142479-31142749	61	47633	TRUE	0.316	-0.17859897577479	FALSE
ENSG00000204314	GCCAATCGGGAACGGCACGG	chr6:31157682-31159681	65	47629	TRUE	0.316	0.169430962271032	FALSE
ENSG00000204314	GCACCTATCGCTTGGGCCAC	chr6:31159254-31159656	46	47648	TRUE	0.316	-0.233468803970002	FALSE
ENSG00000204314	ACCTACCCTTCAGGCATAAC	chr6:31171729-31173747	51	47643	TRUE	0.316	-0.244096206486884	FALSE
ENSG00000204314	GACCAAACACACTGTGCAAA	chr6:31225249-31225486	62	47632	TRUE	0.316	-0.194071880701273	FALSE
ENSG00000204314	GAGCACTGAGCTGCAGATAG	chr6:31414179-31414776	63	47631	TRUE	0.316	0.210165135238931	FALSE
ENSG00000204314	CCAAACTTATGAGCACGACC	chr6:31497604-31498618	33	47661	TRUE	0.316	-0.215554437594607	FALSE
ENSG00000204314	TCGGGGCTGGTCCTTGATTT	chr6:31497782-31499781	68	47626	TRUE	0.316	0.189042709553961	FALSE
ENSG00000204314	TGGGCCGGGCAATCACCACC	chr6:31643943-31644721	71	47623	TRUE	0.316	0.171112266857723	FALSE
ENSG00000204314	GTAGCTTCCGTACCGCAAAA	chr6:31664701-31666410	49	47645	TRUE	0.316	-0.219888524067366	FALSE
ENSG00000204314	GGGGCGGGACTCGACGATGT	chr6:31736254-31736691	59	47635	TRUE	0.316	0.208147573489794	FALSE
ENSG00000204314	GCTCGTGGCGGTCGGTCAGC	chr6:31739606-31740673	63	47631	TRUE	0.316	0.210529631245975	FALSE
ENSG00000204314	CCCAGCCTTCACTGCTCGTG	chr6:31877029-31879215	56	47638	TRUE	0.316	0.185336604354459	FALSE
ENSG00000204314	TAGGGAGCAGGACCCGGTGC	chr6:31983861-31984064	46	47648	TRUE	0.316	-0.210889275485643	FALSE
ENSG00000204314	CGTACCTTTCACCCGTGACT	chr6:32109687-32111103	60	47634	TRUE	0.316	0.194907169151394	FALSE
ENSG00000204314	GTTCAGAGCTCATTCAGTAC	chr6:32131560-32131874	73	47621	TRUE	0.316	0.183089859785167	FALSE
ENSG00000204314	GTCCTAGCCCCGGCCGATGG	chr6:32175777-32176333	42	47652	TRUE	0.316	-0.266525208240451	FALSE
ENSG00000204314	ACAGAGCCACGAAGACAGCT	chr6:32228902-32229682	63	47631	TRUE	0.316	0.14562947973007	FALSE
ENSG00000204314	CTCCCTATAACTTGGAATGT	chr6:32589565-32590024	35	47659	TRUE	0.316	-0.213365389759952	FALSE
ENSG00000204314	AGTTCAGGTTACTTCGTTTC	chr6:32609751-32610407	32	47662	TRUE	0.316	-0.266967271976747	FALSE
ENSG00000204314	ACCCAGCGTCACAGGAAACT	chr6:32745672-32745953	51	47643	TRUE	0.316	-0.217038918056019	FALSE
ENSG00000204314	CCGGGAGTAAGGGCTTCTCT	chr6:33170110-33170273	55	47639	TRUE	0.316	0.238108563228378	FALSE
ENSG00000204314	GGAATGCCGGGGAATTTCCC	chr6:33172538-33173310	61	47633	TRUE	0.316	0.171739588356308	FALSE
ENSG00000204315	GGAAGAGAAAAGAGACCGAC	chr1:156677207-156677419	170	195736	TRUE	0.316	0.081547364698761	FALSE
ENSG00000204315	TTTGTGGTTAAGGAAAGCGG	chr11:17719290-17719635	192	195714	TRUE	0.316	0.0821207570976399	FALSE
ENSG00000204315	TCAAAGCAAGGCAAGCTTTG	chr12:7789365-7789670	129	195777	TRUE	0.316	-0.124146545224642	FALSE
ENSG00000204315	CCTACATAGAGCCAGAGGTG	chr2:209424033-209424313	219	195687	TRUE	0.316	-0.0840162675279481	FALSE
ENSG00000204315	GCCTTTACCAAAATCCCCGC	chr6:29827334-29828897	212	195694	TRUE	0.316	0.0809728102619586	FALSE
ENSG00000204315	ATGCACACCATCTTAGCGTG	chr6:30037221-30037673	167	195739	TRUE	0.316	-0.101036396567619	FALSE
ENSG00000204315	TTTAGTACCCGACGCTGTCT	chr6:30060535-30062064	209	195697	TRUE	0.316	0.077996865454378	FALSE
ENSG00000204315	GGTGCCCCCTTCATAATCCA	chr6:30185925-30186543	275	195631	TRUE	0.316	-0.0708773815792697	FALSE
ENSG00000204315	CCACCACTAACTCGGCGGCT	chr6:30500581-30501186	142	195764	TRUE	0.316	-0.101556803977299	FALSE
ENSG00000204315	GCCTGTGAAGAAGCTGCTAG	chr6:30652776-30653012	330	195576	TRUE	0.316	0.0659863247755936	FALSE
ENSG00000204315	TGAGATTCAACCCACGTGAG	chr6:30690559-30691273	239	195667	TRUE	0.316	-0.0909896288500292	FALSE
ENSG00000204315	CAGGTGGATGACATCTCCAA	chr6:30700400-30700858	184	195722	TRUE	0.316	0.0877966310912754	FALSE
ENSG00000204315	GCACTCTCACATCACATAAG	chr6:30812806-30815582	266	195640	TRUE	0.316	0.0908193483780195	FALSE
ENSG00000204315	AAGAAGGACAAGTTAGGGAC	chr6:30821835-30822246	129	195777	TRUE	0.316	-0.128953192210766	FALSE
ENSG00000204315	AGCTGATTCTTCCTTTCATC	chr6:30855845-30856055	153	195753	TRUE	0.316	-0.106608460459629	FALSE
ENSG00000204315	TGATGCTAAGGCACATCAGA	chr6:30981874-30982979	200	195706	TRUE	0.316	-0.0927592681218821	FALSE
ENSG00000204315	AAGTCAATTCTCCAGCCAAT	chr6:30988472-30988856	163	195743	TRUE	0.316	-0.107245556675894	FALSE
ENSG00000204315	CAGGCTCCACTAAAGACCTA	chr6:31072588-31072809	204	195702	TRUE	0.316	-0.0813915080038167	FALSE
ENSG00000204315	CCGTGCCCGTGCATTGGACC	chr6:31122864-31123588	156	195750	TRUE	0.316	-0.0908129291960566	FALSE
ENSG00000204315	ACACCATTGCCACCACCATT	chr6:31170419-31170828	301	195605	TRUE	0.316	-0.0692429895386025	FALSE
ENSG00000204315	GGAACGTCTCCTGTTCTCAG	chr6:31204790-31205139	178	195728	TRUE	0.316	0.101947067531159	FALSE
ENSG00000204315	CAGGGACAAGCAGAACATTA	chr6:31214378-31214740	187	195719	TRUE	0.316	0.0824068536715959	FALSE
ENSG00000204315	AACACCCAGATCATCCAACC	chr6:31227161-31227587	225	195681	TRUE	0.316	-0.0931846201725865	FALSE
ENSG00000204315	TCAGTAACATGAGGAGCTGA	chr6:31246063-31246842	195	195711	TRUE	0.316	-0.0889163692179977	FALSE
ENSG00000204315	CCCCAAGGCATAGTTTAATA	chr6:31510507-31513057	350	195556	TRUE	0.316	-0.0660716913988613	FALSE
ENSG00000204315	TACAGGTGTCCTTAAACGAC	chr6:31528277-31530194	115	195791	TRUE	0.316	-0.122894619076735	FALSE
ENSG00000204315	GAAGGAAGGGAAGCTAAGGG	chr6:31541761-31541994	146	195760	TRUE	0.316	0.0960794428448551	FALSE
ENSG00000204315	GGATCGTCTAGGAATTGCTA	chr6:31613382-31615931	217	195689	TRUE	0.316	0.0804276998092278	FALSE
ENSG00000204315	ATCCGTAGTGCGACGCACGC	chr6:31651695-31653469	173	195733	TRUE	0.316	-0.101375815866837	FALSE
ENSG00000204315	CAGGCCTCATTGGTTTCCGG	chr6:31659583-31660191	193	195713	TRUE	0.316	0.0737255471899646	FALSE
ENSG00000204315	TTGGAGCAAGAGAACTTGGC	chr6:31706742-31706917	214	195692	TRUE	0.316	0.0821594656283444	FALSE
ENSG00000204315	TCTGTCGGGAGGAGAGAAAA	chr6:31737959-31738266	182	195724	TRUE	0.316	0.089197378161706	FALSE
ENSG00000204315	CAGATGCTGCATCGGCTCCT	chr6:31752860-31753761	29	195877	TRUE	0.316	0.212721616653885	FALSE
ENSG00000204315	CCCATAGCGAGCGGCTATGA	chr6:31794259-31796391	160	195746	TRUE	0.316	-0.0914972878433202	FALSE
ENSG00000204315	CGCGTCGAGTTTCCGGCGTC	chr6:31814206-31817021	201	195705	TRUE	0.316	0.0792866446510468	FALSE
ENSG00000204315	CCAGACCGGGGCGGGCTTAA	chr6:31862357-31865881	430	195476	TRUE	0.316	0.0579416565465437	FALSE
ENSG00000204315	CCAGCCACTGTTTGTCCAGT	chr6:31945771-31946245	273	195633	TRUE	0.316	0.0739066879056363	FALSE
ENSG00000204315	TATCTCGAGGTGGGCTCGGC	chr6:32012313-32013264	173	195733	TRUE	0.316	-0.100536890687673	FALSE
ENSG00000204315	ACTGCGCATGCGGGTGCCCG	chr6:32085866-32086089	411	195495	TRUE	0.316	-0.0654035845071407	FALSE
ENSG00000204315	CTGTCATTACTGTCACCAGT	chr6:32116811-32117036	194	195712	TRUE	0.316	0.080734356307051	FALSE
ENSG00000204315	AGTCGTCCAGCCGAATGAGT	chr6:32177110-32178719	188	195718	TRUE	0.316	-0.103566047564034	FALSE
ENSG00000204315	ACCCAGCGTCACAGGAAACT	chr6:32745672-32745953	240	195666	TRUE	0.316	0.0689686093948751	FALSE
ENSG00000204315	ACGCTCACCTTGCCGCTGCA	chr6:32761119-32761904	309	195597	TRUE	0.316	-0.0633872090959911	FALSE
ENSG00000204315	AGAGCCACCACTGTGGGAAC	chr6:32763294-32763473	217	195689	TRUE	0.316	0.0721470633144092	FALSE
ENSG00000204315	GTTCCCCTGTACATGTGGGA	chr6:32857713-32857900	230	195676	TRUE	0.316	0.0772681343610177	FALSE
ENSG00000204344	GGCCAAAATCCCCGCGGGTT	chr6:29723163-29724697	178	200667	TRUE	0.316	0.0943849485896399	FALSE
ENSG00000204344	GGAGCAGCTTCAAGCTGTAG	chr6:29758782-29759248	232	200613	TRUE	0.316	0.0793356153878831	FALSE
ENSG00000204344	AGATGCCCTGGCGGAGGAAC	chr6:29956599-29956842	182	200663	TRUE	0.316	-0.0887178363799008	FALSE
ENSG00000204344	GATCTCTATTTGCCCCCCAG	chr6:29994672-29995484	244	200601	TRUE	0.316	0.0837654165519244	FALSE
ENSG00000204344	GCCTGGTATCTCACAGTAGC	chr6:30160564-30160874	199	200646	TRUE	0.316	-0.0966484056455656	FALSE
ENSG00000204344	GGGACTTGAGTCTCGAACAG	chr6:30171513-30172632	215	200630	TRUE	0.316	0.0934029419098301	FALSE
ENSG00000204344	CCGCAGGTCCGCCACGTAAT	chr6:30325707-30327514	492	200353	TRUE	0.316	0.0622820322944615	FALSE
ENSG00000204344	AGACGTGAGTGCTCCAACGG	chr6:30344242-30345731	245	200600	TRUE	0.316	-0.0692834878049487	FALSE
ENSG00000204344	AGTAAAACCTCGCCAGCGCC	chr6:30344242-30345731	224	200621	TRUE	0.316	0.0919655752489004	FALSE
ENSG00000204344	GTCTTGTCGATTGTCCATGA	chr6:30481175-30482541	179	200666	TRUE	0.316	-0.0827484674721334	FALSE
ENSG00000204344	TGCTATAGGAACAGCCAGTA	chr6:30543023-30543229	171	200674	TRUE	0.316	-0.091407434961555	FALSE
ENSG00000204344	TCAGCCAGGTTGTCTAACCT	chr6:30562461-30563161	103	200742	TRUE	0.316	-0.128372798933949	FALSE
ENSG00000204344	TAGTGAAGGACACTACAGCT	chr6:30590211-30591236	126	200719	TRUE	0.316	0.115634682393037	FALSE
ENSG00000204344	ACTTTCGGAACCCGGGCGTC	chr6:30686482-30687998	199	200646	TRUE	0.316	-0.0978740974202107	FALSE
ENSG00000204344	TAACTAGTGAAGCCCTGGTA	chr6:30725419-30726603	211	200634	TRUE	0.316	-0.0948549437438205	FALSE
ENSG00000204344	AGGTCCAGAGCGTAGTCCGA	chr6:30742057-30744943	176	200669	TRUE	0.316	0.0877475313281576	FALSE
ENSG00000204344	AATCTAGGCCCAGGAGACGC	chr6:30882549-30883059	168	200677	TRUE	0.316	0.106150374897281	FALSE
ENSG00000204344	ACACGCGCCGTTAGCAGCGT	chr6:30907744-30908674	132	200713	TRUE	0.316	-0.113590185081954	FALSE
ENSG00000204344	TTTAACCTCCGGAGTGGTTA	chr6:31001216-31001927	158	200687	TRUE	0.316	-0.0974661204485039	FALSE
ENSG00000204344	AGAGCATCAGGACACACGCC	chr6:31009816-31010085	186	200659	TRUE	0.316	0.0928947432490246	FALSE
ENSG00000204344	GAGCGCTGCCCCTTGCTTTG	chr6:31016738-31017365	294	200551	TRUE	0.316	-0.0784895878962437	FALSE
ENSG00000204344	TTCTTAGGTGACTAACAATG	chr6:31087560-31087877	209	200636	TRUE	0.316	0.0896032038050801	FALSE
ENSG00000204344	GGAGACGAGTACAATAGAGT	chr6:31139684-31140160	201	200644	TRUE	0.316	0.0892890711947766	FALSE
ENSG00000204344	GGCACGTGATTCCGCCGGCC	chr6:31180225-31181002	185	200660	TRUE	0.316	0.0820289180703619	FALSE
ENSG00000204344	AGGTGTGAGTTCCCCGCCGC	chr6:31196931-31198563	218	200627	TRUE	0.316	0.0806382666275669	FALSE
ENSG00000204344	TTAATGGGGCGGCCGGCGAA	chr6:31403053-31404177	255	200590	TRUE	0.316	-0.0682374972109929	FALSE
ENSG00000204344	CCCCTCAGTGTGACTAGGTG	chr6:31515513-31516701	162	200683	TRUE	0.316	0.104445030732188	FALSE
ENSG00000204344	AAGGCGGCTTGTGCCCAACT	chr6:31533582-31537581	247	200598	TRUE	0.316	0.0848242872447921	FALSE
ENSG00000204344	GTAAAGTGGATGTAATCGGG	chr6:31533582-31537581	164	200681	TRUE	0.316	0.0961874786329094	FALSE
ENSG00000204344	CAGATGGCCTTCTAACTCCT	chr6:31551431-31551649	192	200653	TRUE	0.316	-0.0893532810332481	FALSE
ENSG00000204344	GCTGGGCATTGTCCTAAGGC	chr6:31568100-31568377	171	200674	TRUE	0.316	0.106676800215569	FALSE
ENSG00000204344	GCCCGGATGGGCCGTTAGTC	chr6:31619900-31621361	119	200726	TRUE	0.316	0.126410338229459	FALSE
ENSG00000204344	ATCATCAGCAAAGGCCCGCT	chr6:31638882-31641381	203	200642	TRUE	0.316	-0.084910778027181	FALSE
ENSG00000204344	ATCCCAAGACTAAGGACTCG	chr6:31659583-31660191	141	200704	TRUE	0.316	-0.0965119498535125	FALSE
ENSG00000204344	ACGTGCACGACTCGCCCCAC	chr6:31739606-31740673	199	200646	TRUE	0.316	-0.0765123618287837	FALSE
ENSG00000204344	CAGACTGGCCTACACTGTTC	chr6:31750303-31751126	203	200642	TRUE	0.316	-0.0878817375838953	FALSE
ENSG00000204344	AGCCAGTCCGCTTCCCGTTC	chr6:31862357-31865881	347	200498	TRUE	0.316	0.0608667161054664	FALSE
ENSG00000204344	CCCTAGAGGGAGCTGTTTGG	chr6:32103513-32103696	194	200651	TRUE	0.316	0.0939637441366987	FALSE
ENSG00000204344	TCCCTGCTATTGACACTACC	chr6:32209987-32210755	221	200624	TRUE	0.316	0.0854040958613422	FALSE
ENSG00000204344	CGCTCTGCTGCTCTCCAGGA	chr6:32391587-32391799	159	200686	TRUE	0.316	0.103562829348343	FALSE
ENSG00000204344	TGTTATGAAGTGAGAAGACG	chr6:32391587-32391799	185	200660	TRUE	0.316	0.087993865592994	FALSE
ENSG00000204344	ACAGCCCCACGTGCCATGGA	chr6:32394801-32394975	415	200430	TRUE	0.316	-0.0571608850805602	FALSE
ENSG00000204344	CTTTCGTGGAGGAGATAATT	chr6:32473155-32474197	152	200693	TRUE	0.316	-0.0945443114035623	FALSE
ENSG00000204344	GCTCTCGAGAGCCACCACTG	chr6:32763294-32763473	332	200513	TRUE	0.316	0.0690760460366875	FALSE
ENSG00000204344	GGTTCCCCTGTACATGTGGG	chr6:32857713-32857900	211	200634	TRUE	0.316	0.0799528173509275	FALSE
ENSG00000204344	CATCACGCCATGCCCATATA	chr6:33062023-33062329	520	200325	TRUE	0.316	-0.055800311032754	FALSE
ENSG00000204344	CCGAGGAGCTGGGGCCATCA	chr6:33073469-33073887	272	200573	TRUE	0.316	0.0795288104200696	FALSE
ENSG00000204344	TCATATCTGTGGTCCAGAGC	chr6:33112210-33112672	150	200695	TRUE	0.316	-0.0868497840993863	FALSE
ENSG00000204348	ACTGTTCTTGTCAATCTCAC	chr11:5254487-5254795	147	153070	TRUE	0.316	0.110988200035159	FALSE
ENSG00000204348	GGTCGCAGCCAATCATCCAC	chr6:29827334-29828897	289	152928	TRUE	0.316	0.0805409543208462	FALSE
ENSG00000204348	AATGAACCTCCTTGCTCTGC	chr6:30151632-30151995	136	153081	TRUE	0.316	0.101494651506	FALSE
ENSG00000204348	GAGGTCTGCAGCTCTATCCT	chr6:30464762-30464931	264	152953	TRUE	0.316	0.0903909323816706	FALSE
ENSG00000204348	AATCACCCTCTGCAGACGTG	chr6:30480607-30480869	141	153076	TRUE	0.316	-0.110322829282452	FALSE
ENSG00000204348	GCGGGTCCCCTCGAATCTTC	chr6:30489143-30490745	135	153082	TRUE	0.316	-0.111964279952543	FALSE
ENSG00000204348	GTCACCACCTGTTGTTCACC	chr6:30507742-30508763	150	153067	TRUE	0.316	0.104826798620859	FALSE
ENSG00000204348	ATTTCTGCTTAGGAACCAGT	chr6:30614391-30614769	149	153068	TRUE	0.316	-0.0989475305323294	FALSE
ENSG00000204348	CTGTCACCGGGCCGGCGTTG	chr6:30625977-30627634	150	153067	TRUE	0.316	-0.104322017684487	FALSE
ENSG00000204348	TTGCGCGTTGCAGTCGTGGC	chr6:30716974-30717822	108	153109	TRUE	0.316	-0.110425294493496	FALSE
