## Additional File 5 for "Region-Level Design and Analysis of CRISPR Perturbation Screens with FRACTEL": results_run_discovery_analysis.tsv (part 37 of 113)

response_id	grna_id	grna_target	n_nonzero_trt	n_nonzero_cntrl	pass_qc	p_value	log_2_fold_change	significant
ENSG00000204348	CTTTAAGGTCAGGCAGCCAC	chr6:30766589-30766750	154	153063	TRUE	0.316	-0.101168925097106	FALSE
ENSG00000204348	ACCCAAGTTACCTCAGGGGA	chr6:30802576-30803273	159	153058	TRUE	0.316	0.119497459013286	FALSE
ENSG00000204348	GGAGTCGCGAGGAGTTTAAG	chr6:30875359-30875732	169	153048	TRUE	0.316	0.0935310780016586	FALSE
ENSG00000204348	TGGCTTTGTCCGAGCGTCCG	chr6:30880617-30881325	226	152991	TRUE	0.316	-0.0811525963902062	FALSE
ENSG00000204348	TCTACAGCCTTTGGACCGGT	chr6:30913634-30915262	104	153113	TRUE	0.316	0.124972368929778	FALSE
ENSG00000204348	TCTGCAGCGAGGGTCATTCG	chr6:30940241-30940981	131	153086	TRUE	0.316	-0.10519474594984	FALSE
ENSG00000204348	CAGAGACACTATCTACCCAC	chr6:30942337-30943208	132	153085	TRUE	0.316	-0.102997329464626	FALSE
ENSG00000204348	CCCGTGCCCGTGCATTGGAC	chr6:31122864-31123588	140	153077	TRUE	0.316	-0.103532034667731	FALSE
ENSG00000204348	CCCCTCTTATCTTGCGAGGA	chr6:31126809-31127048	291	152926	TRUE	0.316	-0.0730418313494865	FALSE
ENSG00000204348	GTCCTTGAGGGAAACGTTCT	chr6:31139684-31140160	137	153080	TRUE	0.316	-0.110764764171225	FALSE
ENSG00000204348	ACCAGACTTGCCGATTGTTT	chr6:31178771-31179009	154	153063	TRUE	0.316	0.0929778344245393	FALSE
ENSG00000204348	ACCACGACGGATTCGGAGAC	chr6:31196931-31198563	161	153056	TRUE	0.316	0.105027863582248	FALSE
ENSG00000204348	CTCCTGAGACAGTTTATGCT	chr6:31210029-31210432	92	153125	TRUE	0.316	-0.126405553374494	FALSE
ENSG00000204348	AGTAGGACTGCATGACTGAC	chr6:31214378-31214740	152	153065	TRUE	0.316	-0.103642746485209	FALSE
ENSG00000204348	AGGTGCTGGAGACCCTGGTT	chr6:31321905-31322115	163	153054	TRUE	0.316	0.103024797540559	FALSE
ENSG00000204348	TCAGGGCCACACCCTCTCCG	chr6:31467054-31467436	146	153071	TRUE	0.316	-0.105153950548519	FALSE
ENSG00000204348	CAGAGAGAGCATCGCCCAGA	chr6:31491962-31492232	231	152986	TRUE	0.316	0.0825695488794341	FALSE
ENSG00000204348	AGAAGCCCCTCAGTGTGACT	chr6:31515513-31516701	163	153054	TRUE	0.316	-0.11406860319911	FALSE
ENSG00000204348	GCCTTGGGCCTACGGCTCTG	chr6:31547323-31547789	224	152993	TRUE	0.316	0.0833531525057903	FALSE
ENSG00000204348	CTCTCTGAGATTAGCTGGCC	chr6:31563051-31563662	98	153119	TRUE	0.316	-0.132759474395562	FALSE
ENSG00000204348	TGTAAGAAGCCCACGGTTTG	chr6:31598439-31599041	215	153002	TRUE	0.316	-0.08599567039901	FALSE
ENSG00000204348	GCACACTGTCAAATAGCCCG	chr6:31638882-31641381	136	153081	TRUE	0.316	-0.131275042033666	FALSE
ENSG00000204348	ATCCCAAGACTAAGGACTCG	chr6:31659583-31660191	114	153103	TRUE	0.316	0.110900532747665	FALSE
ENSG00000204348	CAGCATGTTTATCCAGTGTA	chr6:31674960-31675298	121	153096	TRUE	0.316	-0.105035918106752	FALSE
ENSG00000204348	CCCCTCCCCGAAATAATTCG	chr6:31682877-31683871	94	153123	TRUE	0.316	-0.144759198006165	FALSE
ENSG00000204348	CGCTGCTCCTCATTACTCGC	chr6:32012313-32013264	124	153093	TRUE	0.316	-0.109795941923332	FALSE
ENSG00000204348	CAACCAGACTTACACGTCGG	chr6:32087237-32088177	138	153079	TRUE	0.316	-0.106412315038923	FALSE
ENSG00000204348	GTGAGAGCTTGTAGTGCTCG	chr6:32097157-32099156	147	153070	TRUE	0.316	0.100981813324233	FALSE
ENSG00000204348	ACCACCACCAGAGGCTGCAG	chr6:32188316-32188540	247	152970	TRUE	0.316	-0.0739017663621058	FALSE
ENSG00000204348	CCCTGTCTAGAAGTCAGATT	chr6:32439511-32440091	176	153041	TRUE	0.316	-0.100750777461093	FALSE
ENSG00000204348	GGACGGCGTCCGAGTGCCAA	chr6:32853059-32854603	378	152839	TRUE	0.316	0.0641245716980231	FALSE
ENSG00000204348	GGGTAACCTGGTACTCCTGA	chr6:32861089-32861520	118	153099	TRUE	0.316	-0.134815056247257	FALSE
ENSG00000204348	TTCCGCCTGTACTCTCAGTT	chr6:32861089-32861520	206	153011	TRUE	0.316	-0.0797971767750973	FALSE
ENSG00000204348	GGCGGCCCCGGACGACTCGA	chr6:32971492-32972732	197	153020	TRUE	0.316	-0.108778240981172	FALSE
ENSG00000204348	CCTCTGGCTTGGCAACGTCC	chr6:32982865-32983834	131	153086	TRUE	0.316	-0.108313034053324	FALSE
ENSG00000204348	CCCAACCCATTCTCGATCGC	chr6:33161357-33162470	128	153089	TRUE	0.316	0.125722951229728	FALSE
ENSG00000204348	TGAGACGATACTAGAGTTTA	chr6:33170110-33170273	304	152913	TRUE	0.316	0.0726331169968353	FALSE
ENSG00000204348	TTGGGGAGAGTGAACCTCCA	chr6:33184979-33185475	175	153042	TRUE	0.316	0.0959353824378184	FALSE
ENSG00000204351	CACCGACAGGGATCCGGCCA	chr12:102957453-102957736	155	151196	TRUE	0.316	0.123625023262218	FALSE
ENSG00000204351	AAGAAACCCAGGCGCATAAG	chr6:29737737-29738687	119	151232	TRUE	0.316	0.107811376429214	FALSE
ENSG00000204351	GGAGCAGCTTCAAGCTGTAG	chr6:29758782-29759248	155	151196	TRUE	0.316	-0.10864510458312	FALSE
ENSG00000204351	CATAAGCAGGCTCCATCACT	chr6:29967104-29967966	117	151234	TRUE	0.316	-0.128638335026945	FALSE
ENSG00000204351	CCGGTGCTCAGAGCGGCTCT	chr6:29975001-29975708	310	151041	TRUE	0.316	0.0607907485474154	FALSE
ENSG00000204351	CCTATTGCTGTGGGGACTAT	chr6:29975001-29975708	149	151202	TRUE	0.316	0.115100867590321	FALSE
ENSG00000204351	TCTGGGAATTCCGGGCGTTT	chr6:30060535-30062064	102	151249	TRUE	0.316	-0.126660378319916	FALSE
ENSG00000204351	TAGTAATACCAAGCTGGCAT	chr6:30130716-30131520	154	151197	TRUE	0.316	0.10727995274726	FALSE
ENSG00000204351	AATGAACCTCCTTGCTCTGC	chr6:30151632-30151995	124	151227	TRUE	0.316	-0.128068444806789	FALSE
ENSG00000204351	ATAGCCGGGAGATTACGGGG	chr6:30212915-30213890	110	151241	TRUE	0.316	0.128960460721894	FALSE
ENSG00000204351	TCTGGATCCCACTACCACAT	chr6:30495980-30497165	168	151183	TRUE	0.316	-0.116869413492382	FALSE
ENSG00000204351	AAGCTGGTCTTGGTGAATCA	chr6:30543023-30543229	168	151183	TRUE	0.316	-0.0944462660292422	FALSE
ENSG00000204351	GCTGAGGTGAAACCCTAAAA	chr6:30544696-30545170	168	151183	TRUE	0.316	0.0996252741124665	FALSE
ENSG00000204351	GACCGGATGTGGCGATCTTA	chr6:30555370-30557804	155	151196	TRUE	0.316	-0.112380750981313	FALSE
ENSG00000204351	GGGTCCTGATGTCTTTGTTT	chr6:30728282-30728481	240	151111	TRUE	0.316	0.0694983421532823	FALSE
ENSG00000204351	AAGTTACCTCCCTGCAACCC	chr6:30779094-30779523	194	151157	TRUE	0.316	-0.103266337103435	FALSE
ENSG00000204351	TACTGGTCCTGGGCTGACTA	chr6:30810746-30811218	191	151160	TRUE	0.316	-0.0878941185041419	FALSE
ENSG00000204351	GGGCCTAGAGGCTCGGTGAG	chr6:30880617-30881325	160	151191	TRUE	0.316	0.102006136649495	FALSE
ENSG00000204351	GGTGGCTATTCACTGAGCGA	chr6:30883795-30886796	117	151234	TRUE	0.316	-0.113592723909085	FALSE
ENSG00000204351	CATAGCAACGACTGTGCAGC	chr6:30961427-30961676	77	151274	TRUE	0.316	-0.153450354330097	FALSE
ENSG00000204351	GCCTGTGGTGAAGGTCCTAG	chr6:31025525-31025931	153	151198	TRUE	0.316	-0.100958129308798	FALSE
ENSG00000204351	AGGAACACCTTATTATGCAA	chr6:31139684-31140160	128	151223	TRUE	0.316	-0.101449075658564	FALSE
ENSG00000204351	GCTCATCTGGGGATTGGAGC	chr6:31142479-31142749	129	151222	TRUE	0.316	0.111096648756936	FALSE
ENSG00000204351	AGCTCCGGGGCCAAGATTCG	chr6:31462653-31463642	247	151104	TRUE	0.316	0.0843355568764387	FALSE
ENSG00000204351	ATGATACCTACGGGATGCAC	chr6:31474771-31475258	158	151193	TRUE	0.316	-0.0983111015902219	FALSE
ENSG00000204351	CGTGAAAATGGGCCAATGAG	chr6:31475434-31475678	172	151179	TRUE	0.316	-0.111635645357888	FALSE
ENSG00000204351	TTGGCCCCGTCAAAGACGGG	chr6:31493799-31494553	69	151282	TRUE	0.316	-0.204671358053329	FALSE
ENSG00000204351	TCAGGTCATTGTCTTCCAAA	chr6:31551431-31551649	119	151232	TRUE	0.316	0.126221524034065	FALSE
ENSG00000204351	AAGGCCCACACTCGCTGGTC	chr6:31706742-31706917	175	151176	TRUE	0.316	0.107736568095255	FALSE
ENSG00000204351	GCCTGCTGATGTGCTTGCAC	chr6:31713909-31714678	164	151187	TRUE	0.316	-0.104925420322045	FALSE
ENSG00000204351	TTGCCACGGCGCTGTTGCAC	chr6:31717532-31717882	179	151172	TRUE	0.316	0.110653799934146	FALSE
ENSG00000204351	ACATAGTGGACAGGCTCCAT	chr6:31772888-31773174	154	151197	TRUE	0.316	-0.0867770665789352	FALSE
ENSG00000204351	CGGACGGTGAGGCTAGGAGT	chr6:31841008-31842456	105	151246	TRUE	0.316	-0.124930826657456	FALSE
ENSG00000204351	AACTTTGTGCCCAGCGGGCT	chr6:31877029-31879215	231	151120	TRUE	0.316	0.0775919688478849	FALSE
ENSG00000204351	AGGTGCCATTCTCAGCTGGG	chr6:31882412-31882682	248	151103	TRUE	0.316	0.0795413589032987	FALSE
ENSG00000204351	CCCCTTCCCACCAGGTGTTA	chr6:31882412-31882682	170	151181	TRUE	0.316	0.0910577737190668	FALSE
ENSG00000204351	GGGACTTAGGATCAGTGCTA	chr6:31898742-31899032	169	151182	TRUE	0.316	-0.108267482576037	FALSE
ENSG00000204351	GTAACACTATACCCATGGTT	chr6:31948750-31949416	118	151233	TRUE	0.316	-0.128913178763955	FALSE
ENSG00000204351	GGTAGCCGCTGTCTCCATCT	chr6:31969629-31970067	167	151184	TRUE	0.316	0.097454930710863	FALSE
ENSG00000204351	TAGACTCCTAGCGGGTCATC	chr6:32002562-32003711	117	151234	TRUE	0.316	-0.140978921746678	FALSE
ENSG00000204351	TATCAGTGGTTGACCATTAG	chr6:32061096-32061628	142	151209	TRUE	0.316	-0.105743224795882	FALSE
ENSG00000204351	CCGCGACCTCTACAGTCGCG	chr6:32095446-32097270	110	151241	TRUE	0.316	-0.115224452437396	FALSE
ENSG00000204351	AAGCCTCAGGTAGTCACCCA	chr6:32131560-32131874	203	151148	TRUE	0.316	-0.0946362229126819	FALSE
ENSG00000204351	GACTTGGGAGGTCCATAGCC	chr6:32146482-32148481	159	151192	TRUE	0.316	0.115640832357133	FALSE
ENSG00000204351	CCCACCCCACTTGTATGCTC	chr6:32185674-32186005	112	151239	TRUE	0.316	0.134200703604375	FALSE
ENSG00000204351	ATCGCTTAGATCCCTGATTC	chr6:32189659-32190569	91	151260	TRUE	0.316	-0.138890438344752	FALSE
ENSG00000204351	GTGTGGCCAAACCCTAACAG	chr6:32244547-32245969	258	151093	TRUE	0.316	0.086266425399962	FALSE
ENSG00000204351	AACAGCGGAGCACACTGCAG	chr6:32393740-32393996	186	151165	TRUE	0.316	0.0842757279717704	FALSE
ENSG00000204351	GTGGTATGCTAAGACTACTG	chr6:32614485-32614951	186	151165	TRUE	0.316	0.097885059147251	FALSE
ENSG00000204351	GCGGATCCCCGGAGACCTTC	chr6:32666396-32666894	185	151166	TRUE	0.316	0.0947303779865865	FALSE
ENSG00000204351	TAACTGACAACGAAGGCGGT	chr6:32853059-32854603	113	151238	TRUE	0.316	0.12956498397604	FALSE
ENSG00000204351	ATGCTGGAACTACGGATGAG	chr6:32866897-32867503	167	151184	TRUE	0.316	0.126442151744402	FALSE
ENSG00000204351	TTCGTACTCCAAGTCTGGCA	chr6:32868045-32868528	190	151161	TRUE	0.316	0.109058780311591	FALSE
ENSG00000204351	TGAGCAGAAGTACCTTCTCA	chr6:32954999-32955373	166	151185	TRUE	0.316	-0.108396034896534	FALSE
ENSG00000204351	TAGGAATTCCGGCTAAACTG	chr6:32981697-32982715	243	151108	TRUE	0.316	0.0721398750917368	FALSE
ENSG00000204351	GAGGCGGAGACGTTTCACGT	chr6:33080171-33081452	174	151177	TRUE	0.316	0.0900062810124422	FALSE
ENSG00000204356	AAACATATCACAGCTGCCAG	chr2:113117714-113127811	671	361193	TRUE	0.316	0.0230779546296258	FALSE
ENSG00000204356	CTGGGAGCTTCTTACGGTGT	chr6:29863832-29864500	291	361573	TRUE	0.316	0.0413220431229453	FALSE
ENSG00000204356	ACGTTAGGGAGATTGGCGCG	chr6:30127137-30128131	355	361509	TRUE	0.316	-0.0406021558498395	FALSE
ENSG00000204356	TCGGAGTATGGAGTCAGCAC	chr6:30151632-30151995	354	361510	TRUE	0.316	-0.0411127342388142	FALSE
ENSG00000204356	GGGTCCCAGGGTATCGAAGT	chr6:30396705-30398221	308	361556	TRUE	0.316	0.0420348057695339	FALSE
ENSG00000204356	CAGCTGAGACACGTATTCCA	chr6:30597208-30598002	309	361555	TRUE	0.316	0.0351735083720905	FALSE
ENSG00000204356	CGGTAGAAGTCGGCTTGATG	chr6:30812806-30815582	559	361305	TRUE	0.316	0.0305455834020765	FALSE
ENSG00000204356	CACCAAATTCCCTACATTCC	chr6:30844084-30844576	327	361537	TRUE	0.316	-0.0399368145242893	FALSE
ENSG00000204356	GCCCAACCTCGACGGAGGGT	chr6:30847422-30848551	336	361528	TRUE	0.316	-0.0422772180791293	FALSE
ENSG00000204356	TGCCTGTAGGCATCTCGGCC	chr6:30932797-30933004	309	361555	TRUE	0.316	-0.0423202086371357	FALSE
ENSG00000204356	GGCTGACACAGACATTGTAG	chr6:30964039-30964778	498	361366	TRUE	0.316	0.0375674528122616	FALSE
ENSG00000204356	ACTGTGGTGGTCAGCAAAGG	chr6:30972056-30972234	487	361377	TRUE	0.316	-0.0345158245201809	FALSE
ENSG00000204356	CTGGGAGAGCTGCAAGACGA	chr6:31001216-31001927	459	361405	TRUE	0.316	-0.0331345781649386	FALSE
ENSG00000204356	AGACTGCTGTCGAGGCCTGC	chr6:31072588-31072809	343	361521	TRUE	0.316	0.0440636573831052	FALSE
ENSG00000204356	TTAATTGCTCACTAGTATTG	chr6:31121455-31121665	342	361522	TRUE	0.316	0.0358972683385268	FALSE
ENSG00000204356	TGAGGTGGACAACCGACCTC	chr6:31137292-31138485	396	361468	TRUE	0.316	0.0324856681407217	FALSE
ENSG00000204356	GGGGCTCTCGCGGTTGGTAA	chr6:31157682-31159681	197	361667	TRUE	0.316	-0.0498595175007215	FALSE
ENSG00000204356	TCGGCGCGAAGTTCGGGCCC	chr6:31157682-31159681	279	361585	TRUE	0.316	-0.046855760672992	FALSE
ENSG00000204356	CAACGCAAAAGGTAGATAAG	chr6:31210029-31210432	474	361390	TRUE	0.316	0.0328859756558062	FALSE
ENSG00000204356	TAAAGTCCTCGCCGGCCCAC	chr6:31462653-31463642	518	361346	TRUE	0.316	0.0341297543630832	FALSE
ENSG00000204356	TGTACCCACGTGCCATTCTT	chr6:31474771-31475258	384	361480	TRUE	0.316	-0.0398101704051976	FALSE
ENSG00000204356	GAAACGGAATAACGGCACTT	chr6:31493799-31494553	277	361587	TRUE	0.316	0.0364502569290082	FALSE
ENSG00000204356	GTCCATATTAAACTATGCCT	chr6:31510507-31513057	217	361647	TRUE	0.316	0.0474149838780091	FALSE
ENSG00000204356	CACTAGTCCAACAGAACTTG	chr6:31525859-31526473	448	361416	TRUE	0.316	0.0310838908888273	FALSE
ENSG00000204356	GCACGGCACGCGTTGGGTTC	chr6:31533582-31537581	334	361530	TRUE	0.316	0.0416918831049675	FALSE
ENSG00000204356	AGGTCATTGTCTTCCAAAGG	chr6:31551431-31551649	481	361383	TRUE	0.316	0.0286486859546158	FALSE
ENSG00000204356	GTTGCTCCGGACAAAGTATC	chr6:31609362-31610490	331	361533	TRUE	0.316	0.0371941639453981	FALSE
ENSG00000204356	CTCGCAAAGCCTCTAGTCGT	chr6:31682877-31683871	283	361581	TRUE	0.316	-0.0421927571348406	FALSE
ENSG00000204356	ACCTGGTGGCGCACACCCTA	chr6:31691466-31692043	564	361300	TRUE	0.316	-0.034165272737344	FALSE
ENSG00000204356	GCCCTGAGCCCATAGTACTG	chr6:31710646-31710912	451	361413	TRUE	0.316	-0.0290536550234064	FALSE
ENSG00000204356	CCACGCCGGGGCTGTTTAGG	chr6:31713909-31714678	300	361564	TRUE	0.316	-0.042285842593996	FALSE
ENSG00000204356	TAACCTGAGTCGCTACAGGT	chr6:31739907-31743157	309	361555	TRUE	0.316	0.0398531950130732	FALSE
ENSG00000204356	GAGCCCCTCCTTCAGTCCAC	chr6:31745203-31745428	451	361413	TRUE	0.316	0.0317871958303639	FALSE
ENSG00000204356	CACCAAGGTCAGCGACTGGC	chr6:31752860-31753761	377	361487	TRUE	0.316	0.0330238524630198	FALSE
ENSG00000204356	ACAAGTGATTGGCAGTCGTG	chr6:31898742-31899032	439	361425	TRUE	0.316	0.0309873690423377	FALSE
ENSG00000204356	GGATCGCAAAAACCCAAGGG	chr6:31948750-31949416	189	361675	TRUE	0.316	0.0494772732946496	FALSE
ENSG00000204356	TTGCGGGAGGGTTCCAGGTC	chr6:32071855-32072285	287	361577	TRUE	0.316	0.0374915730058301	FALSE
ENSG00000204356	CGTGTCACGTGTACTGGTGG	chr6:32108025-32109567	380	361484	TRUE	0.316	0.0414200235642959	FALSE
ENSG00000204356	CGAACAGAATTTGGCGCGGT	chr6:32129978-32130841	249	361615	TRUE	0.316	-0.0461174894297267	FALSE
ENSG00000204356	GGGAGCTGAGGCACACTCGT	chr6:32217889-32218482	304	361560	TRUE	0.316	-0.0462558268292468	FALSE
ENSG00000204356	GTAAAGCTAACTTTCCTACA	chr6:32228902-32229682	323	361541	TRUE	0.316	-0.0362024980390103	FALSE
ENSG00000204356	CGGTGTTGAGTAGGACCGCC	chr6:32254668-32256056	262	361602	TRUE	0.316	0.0433014195396089	FALSE
ENSG00000204356	AGGCACCTGACTGCCACCTG	chr6:33029981-33030179	671	361193	TRUE	0.316	0.0286890259564183	FALSE
ENSG00000204356	CATCACGTGGCTGCGCAATG	chr6:33091862-33092619	629	361235	TRUE	0.316	0.0274801285796076	FALSE
ENSG00000204366	AAACAGTGGGATCATATCTG	chr6:29702283-29703026	58	69241	TRUE	0.316	-0.173751242268799	FALSE
ENSG00000204366	AGATCTACAGGAGATCGAGC	chr6:30006570-30007933	54	69245	TRUE	0.316	0.177512696718253	FALSE
ENSG00000204366	GCCTGGTCATTGATCTGGAA	chr6:30147145-30147402	84	69215	TRUE	0.316	-0.17232562259189	FALSE
ENSG00000204366	GTGGCTGCAGATCTTGGTCT	chr6:30162341-30162709	57	69242	TRUE	0.316	0.18852615451964	FALSE
ENSG00000204366	CTGTATAACTAGACTACATG	chr6:30206874-30207955	54	69245	TRUE	0.316	0.158196874317447	FALSE
ENSG00000204366	TCTATGGTACCTTCAGGATA	chr6:30238308-30239117	46	69253	TRUE	0.316	-0.195154717223939	FALSE
ENSG00000204366	TAAAAGCCAGATAAAGGGGT	chr6:30340648-30340869	60	69239	TRUE	0.316	-0.211510758591483	FALSE
ENSG00000204366	CCTCAGGCGAAGTTCTTCTG	chr6:30464762-30464931	85	69214	TRUE	0.316	0.112376172743297	FALSE
ENSG00000204366	GGTCTGAGCTAGAACCTAGC	chr6:30544696-30545170	46	69253	TRUE	0.316	0.206140273436487	FALSE
ENSG00000204366	ACTGCATGTAGGCCCAAAGT	chr6:30597208-30598002	65	69234	TRUE	0.316	-0.200710268657053	FALSE
ENSG00000204366	AGCTCACATACAAGAGATGG	chr6:30615799-30616364	86	69213	TRUE	0.316	-0.160495693613051	FALSE
ENSG00000204366	GCGTTGCGCCCGACTCTCCG	chr6:30646848-30648070	110	69189	TRUE	0.316	0.118237797428762	FALSE
ENSG00000204366	TCAAAGCCCCTCTGGTGGCT	chr6:30666373-30666625	52	69247	TRUE	0.316	-0.193106745128426	FALSE
ENSG00000204366	CCCCTCCGAGAGTTCGGTAC	chr6:30678987-30679540	56	69243	TRUE	0.316	0.168381458354556	FALSE
ENSG00000204366	CTGTTTGGGCGATCTGCTTC	chr6:30682482-30683008	63	69236	TRUE	0.316	0.15080705543452	FALSE
ENSG00000204366	ATATCTTCTAATTCGTGGTC	chr6:30700400-30700858	32	69267	TRUE	0.316	-0.301510399189488	FALSE
ENSG00000204366	AATGTATTCAAACTGATGGC	chr6:30765581-30765804	36	69263	TRUE	0.316	-0.249632288516016	FALSE
ENSG00000204366	GGAATTTGGACACACCGCAG	chr6:30767368-30767935	92	69207	TRUE	0.316	-0.141949308508487	FALSE
ENSG00000204366	GGACCAGTACTAGAGAGCTA	chr6:30810746-30811218	99	69200	TRUE	0.316	0.135598858658908	FALSE
ENSG00000204366	GATGCCTACAGGCAAGCGCT	chr6:30932797-30933004	47	69252	TRUE	0.316	-0.208158918782286	FALSE
ENSG00000204366	GCACCCCTGTGGCCGTCACT	chr6:31102152-31102888	82	69217	TRUE	0.316	-0.168655415126733	FALSE
ENSG00000204366	GAGCGGGTGCAGTGTGACTT	chr6:31176046-31176308	99	69200	TRUE	0.316	0.122813877614416	FALSE
ENSG00000204366	GGCCGGGTGGAATCCCTGCT	chr6:31414179-31414776	59	69240	TRUE	0.316	-0.196785030398719	FALSE
ENSG00000204366	TGTGTGGCCCTGAGGCTCCC	chr6:31441114-31441278	84	69215	TRUE	0.316	0.136196371146214	FALSE
ENSG00000204366	TCGGGGCTGGTCCTTGATTT	chr6:31497782-31499781	98	69201	TRUE	0.316	0.125232081100576	FALSE
ENSG00000204366	AGATCTCTGTCACTGTATTC	chr6:31511215-31511680	50	69249	TRUE	0.316	-0.207806502275849	FALSE
ENSG00000204366	CACGCAGCGTAGGCATTCTT	chr6:31618257-31620457	62	69237	TRUE	0.316	-0.162583989591531	FALSE
ENSG00000204366	CCCGGATGGGCCGTTAGTCG	chr6:31619900-31621361	87	69212	TRUE	0.316	0.144846543135779	FALSE
ENSG00000204366	CACTGTCAAATAGCCCGGGG	chr6:31638882-31641381	50	69249	TRUE	0.316	-0.178126234801497	FALSE
ENSG00000204366	GGAACTGAATGAGTCGGCCT	chr6:31765928-31766802	65	69234	TRUE	0.316	0.174405054568505	FALSE
ENSG00000204366	CTAGTGGATCTAGGTGCTGA	chr6:31769615-31770257	43	69256	TRUE	0.316	-0.225662108666009	FALSE
ENSG00000204366	GTCCACAAATGTGTATGGAA	chr6:31841008-31842456	88	69211	TRUE	0.316	0.126735436154037	FALSE
ENSG00000204366	TTCCCGTAGATGGCGATCTG	chr6:31862357-31865881	68	69231	TRUE	0.316	-0.148933508379979	FALSE
ENSG00000204366	GGCCAGCTGCGAGTGAACAA	chr6:31933313-31934377	71	69228	TRUE	0.316	0.170667460632008	FALSE
ENSG00000204366	AGCTGTCCAGAACAGCCCTA	chr6:31952224-31952653	141	69158	TRUE	0.316	-0.132549722617092	FALSE
ENSG00000204366	CCCTCTAAAGCATTACTATT	chr6:31969629-31970067	48	69251	TRUE	0.316	-0.190834268925087	FALSE
ENSG00000204366	AAGACATTCCCCTGGGCGGG	chr6:32073209-32073641	81	69218	TRUE	0.316	-0.152096270817909	FALSE
ENSG00000204366	CTACTCAAACACGCTAGGGA	chr6:32118702-32120068	71	69228	TRUE	0.316	0.153727295670283	FALSE
ENSG00000204366	CAGAAAACCTACGGCCGCGA	chr6:32195422-32196819	92	69207	TRUE	0.316	0.151660788292275	FALSE
ENSG00000204366	GTGGGTGCTGTTGAAGGAAC	chr6:32558427-32558954	45	69254	TRUE	0.316	-0.224089402439253	FALSE
ENSG00000204366	GAGCCAGGTAAAGGGTTATT	chr6:32614485-32614951	59	69240	TRUE	0.316	0.161808576874884	FALSE
ENSG00000204366	TCAGAACACTTACATTAGCG	chr6:32800117-32800295	61	69238	TRUE	0.316	0.170346007088524	FALSE
ENSG00000204371	GGTACCGGATCTCGAAAGCC	chr6:29723163-29724697	280	323309	TRUE	0.316	-0.0587846418069176	FALSE
ENSG00000204371	ACCTGTCCCCTCTACACCGA	chr6:29737737-29738687	459	323130	TRUE	0.316	0.0476431474964014	FALSE
ENSG00000204371	TACTGCAAGTGTTTGGAAAG	chr6:30201759-30202174	345	323244	TRUE	0.316	0.0548484381500902	FALSE
ENSG00000204371	TAGGAGTATAACTGTTAGCT	chr6:30272132-30272381	216	323373	TRUE	0.316	0.0594617998412885	FALSE
ENSG00000204371	CTTAAGCGTTATCTACTCTT	chr6:30340648-30340869	200	323389	TRUE	0.316	0.0713304654125619	FALSE
ENSG00000204371	CCTCCCTGGCGTTTCCTCGC	chr6:30463701-30464128	339	323250	TRUE	0.316	-0.05438348134746	FALSE
ENSG00000204371	GACCCGACACAAAAGCCCCG	chr6:30466076-30467154	371	323218	TRUE	0.316	-0.0517790040028061	FALSE
ENSG00000204371	ACTCACCCTGCCGGCAAGCT	chr6:30480607-30480869	322	323267	TRUE	0.316	-0.0475751485457658	FALSE
ENSG00000204371	GAAACACCTGTCGCGGGACG	chr6:30481175-30482541	409	323180	TRUE	0.316	0.0425008885661735	FALSE
ENSG00000204371	CTGAGGGCACTCCCCTCACT	chr6:30541492-30542052	358	323231	TRUE	0.316	0.050203194395251	FALSE
ENSG00000204371	AGAGTTGAGCCTGAGGCCTC	chr6:30685474-30685641	668	322921	TRUE	0.316	0.0301986082951353	FALSE
ENSG00000204371	CAAGGTGCGTGTCAAAAGGC	chr6:30708107-30708404	262	323327	TRUE	0.316	0.0588257846993772	FALSE
ENSG00000204371	CTTAAGGCCATGGCAGGTCA	chr6:30842041-30842500	324	323265	TRUE	0.316	-0.0515657573395751	FALSE
ENSG00000204371	ACCAGCCAGCTATATTCGAT	chr6:30844980-30845510	254	323335	TRUE	0.316	-0.0551413102502192	FALSE
ENSG00000204371	GTGTCATGTTCCACACACGT	chr6:30844980-30845510	323	323266	TRUE	0.316	-0.0508752049653951	FALSE
ENSG00000204371	CCGGACGCTCGGACAAAGCC	chr6:30880617-30881325	331	323258	TRUE	0.316	0.044646058704233	FALSE
ENSG00000204371	GAGTGGCCCTTGAATACAAC	chr6:30915349-30915863	274	323315	TRUE	0.316	0.0591189101498226	FALSE
ENSG00000204371	TATGCGAATGAGTCAACTGT	chr6:30974157-30976681	218	323371	TRUE	0.316	0.0688695035896487	FALSE
ENSG00000204371	AGCCCCCTAGTGGCAATGAC	chr6:31068850-31069378	385	323204	TRUE	0.316	0.0495298662608943	FALSE
ENSG00000204371	ATCCTATGGTGGCTACGAGG	chr6:31115782-31118256	339	323250	TRUE	0.316	0.0465989439917442	FALSE
ENSG00000204371	GAGGAAAAACCCGGTGTCTA	chr6:31144857-31146857	289	323300	TRUE	0.316	0.0511277473209983	FALSE
ENSG00000204371	GGTGCCATTTACACTCCTTA	chr6:31164051-31164328	374	323215	TRUE	0.316	-0.0506829536208164	FALSE
ENSG00000204371	GTGACCTTAAGGAGTGTAAA	chr6:31164051-31164328	223	323366	TRUE	0.316	-0.0648152090854877	FALSE
ENSG00000204371	TGACCTCCTGCGAAGAGGTT	chr6:31169199-31170261	340	323249	TRUE	0.316	0.0456590348092978	FALSE
ENSG00000204371	ATAGCCAGAGTCTTTCTAAC	chr6:31178771-31179009	304	323285	TRUE	0.316	-0.0486435140390475	FALSE
ENSG00000204371	AAAAGGAGGAATGCTCCTAC	chr6:31321905-31322115	264	323325	TRUE	0.316	-0.0539821641489724	FALSE
ENSG00000204371	GACGCGCGGCCAAGATTGGC	chr6:31366709-31367557	355	323234	TRUE	0.316	-0.0585652347879788	FALSE
ENSG00000204371	GCAATATGCAGGTCTACTCC	chr6:31366709-31367557	218	323371	TRUE	0.316	-0.0587478188867478	FALSE
ENSG00000204371	GATGTCGTTCCGCCCCGACC	chr6:31547323-31547789	644	322945	TRUE	0.316	-0.0317672640119975	FALSE
ENSG00000204371	GCCCGACGGTTCTCTCGGAA	chr6:31619900-31621361	298	323291	TRUE	0.316	-0.0620624118675108	FALSE
ENSG00000204371	TGGCTGGCTACCTCGCCCTT	chr6:31659583-31660191	288	323301	TRUE	0.316	0.0549839976183695	FALSE
ENSG00000204371	CGCGCTTTGCTTCGTAACTG	chr6:31660259-31661159	431	323158	TRUE	0.316	0.0443746775702196	FALSE
ENSG00000204371	CTGTGGAATTCAAGCGACCG	chr6:31682877-31683871	379	323210	TRUE	0.316	-0.0494145632958272	FALSE
ENSG00000204371	AGAGAGGAGGCGCTCAAAAT	chr6:31687457-31687620	332	323257	TRUE	0.316	0.0527276045934539	FALSE
ENSG00000204371	AAAAAGGCCCTCCCACAAGC	chr6:31737959-31738266	240	323349	TRUE	0.316	-0.0598352357121135	FALSE
ENSG00000204371	TTTCTCTCCTCCCGACAGAA	chr6:31737959-31738266	269	323320	TRUE	0.316	0.0513266725694017	FALSE
ENSG00000204371	CCTCCTTAGGAGCGAACCCA	chr6:31739907-31743157	353	323236	TRUE	0.316	0.0451252769622503	FALSE
ENSG00000204371	GGAACTGAATGAGTCGGCCT	chr6:31765928-31766802	278	323311	TRUE	0.316	-0.0530860524784844	FALSE
ENSG00000204371	GTTGAAGGCGTAGGACTCCA	chr6:31817239-31817580	272	323317	TRUE	0.316	0.0538304111586279	FALSE
ENSG00000204371	TATCTGCCTGGCTAGACGCG	chr6:31834234-31835425	210	323379	TRUE	0.316	-0.0534058008647584	FALSE
ENSG00000204371	CAGCCAGTCCGCTTCCCGTT	chr6:31862357-31865881	442	323147	TRUE	0.316	-0.038301766966726	FALSE
ENSG00000204371	GAGAAGAGATGAACGAGCCT	chr6:31969629-31970067	225	323364	TRUE	0.316	0.0627311423321932	FALSE
ENSG00000204371	GGCTCAGAAGGGGTGGTCGC	chr6:32011727-32012212	314	323275	TRUE	0.316	-0.0539057149479478	FALSE
ENSG00000204371	GTGGTGTCCTACGTCAGTGC	chr6:32087832-32091781	279	323310	TRUE	0.316	0.0523882979481169	FALSE
ENSG00000204371	TAAAGATAGTTAGCATAGGA	chr6:32131560-32131874	287	323302	TRUE	0.316	0.0541313044079788	FALSE
ENSG00000204371	TCAGTGTTGGAGTACCCCCC	chr6:32162807-32166231	295	323294	TRUE	0.316	-0.0528589804545141	FALSE
ENSG00000204371	TTCTCTCAGAGCACCTCTGT	chr6:32216313-32216731	285	323304	TRUE	0.316	0.056832430010425	FALSE
ENSG00000204371	TGTAGACCTGGCCCCTGTTA	chr6:32244547-32245969	448	323141	TRUE	0.316	-0.042574157477925	FALSE
ENSG00000204371	CAGGAATCATGGGCTATCAA	chr6:32439511-32440091	301	323288	TRUE	0.316	0.0593531099887106	FALSE
ENSG00000204371	ATACTACTGGAAGAAGTTCA	chr6:32700385-32701020	258	323331	TRUE	0.316	0.0537743235825132	FALSE
ENSG00000204371	GTCTTTAGGGTGTATTGCAA	chr6:33143151-33143611	301	323288	TRUE	0.316	0.0622027625463988	FALSE
ENSG00000204385	AGATGCCTACAGGCAAGCGC	chr6:30932797-30933004	4	1073	TRUE	0.316	0.73475063917827	FALSE
ENSG00000204385	AAGTCATTGGGAAGCCCTAG	chr6:32103513-32103696	4	1073	TRUE	0.316	0.722071378340011	FALSE
ENSG00000204386	CAAAAAGGGCAGTGCGGATC	chr6:29748405-29749554	13	17111	TRUE	0.316	-0.428781099467725	FALSE
ENSG00000204386	GTGGAATCCCTGTTAGGAAT	chr6:29812946-29813558	20	17104	TRUE	0.316	0.316361582296206	FALSE
ENSG00000204386	CCGGGTCGCCTCGAGTCTCT	chr6:29887280-29888879	16	17108	TRUE	0.316	-0.375115842932863	FALSE
ENSG00000204386	GTTAGTTTAGTCACCTCCCG	chr6:29964667-29966468	19	17105	TRUE	0.316	-0.340129180714317	FALSE
ENSG00000204386	ACCAAGAGTTCGCTCCCTCC	chr6:29994672-29995484	13	17111	TRUE	0.316	-0.410231868539987	FALSE
ENSG00000204386	CCATCCAGTAGGAGGTGTAA	chr6:30121511-30121989	15	17109	TRUE	0.316	0.356302909233973	FALSE
ENSG00000204386	TGCAAAGAGTGAAAACTACA	chr6:30149290-30149508	13	17111	TRUE	0.316	-0.412285924957695	FALSE
ENSG00000204386	TCAGCGCGTCCGGCGTTGCT	chr6:30325707-30327514	13	17111	TRUE	0.316	-0.430782531827434	FALSE
ENSG00000204386	GGTCAAAGACTCACTTAGCT	chr6:30396705-30398221	18	17106	TRUE	0.316	0.325396691629154	FALSE
ENSG00000204386	AGACCTCTGGTGGTCAAATA	chr6:30464762-30464931	26	17098	TRUE	0.316	0.296750085500677	FALSE
ENSG00000204386	CGGTCCCGCCCGAGCTCGCC	chr6:30466076-30467154	14	17110	TRUE	0.316	-0.421157405027849	FALSE
ENSG00000204386	ATAAAGATCATTGGCACATG	chr6:30508894-30509757	25	17099	TRUE	0.316	0.294792940119676	FALSE
ENSG00000204386	ACAAGACTGTTTAGACCCAC	chr6:30615799-30616364	9	17115	TRUE	0.316	-0.49729183016695	FALSE
ENSG00000204386	GCGTATAATGTCTCGCGACA	chr6:30616759-30618138	8	17116	TRUE	0.316	-0.523553890522889	FALSE
ENSG00000204386	CATGGTTCATCTAGGGTACC	chr6:30708107-30708404	18	17106	TRUE	0.316	0.350829004167408	FALSE
ENSG00000204386	TGGACGAGCGCAGTCCTCTT	chr6:30719778-30720487	13	17111	TRUE	0.316	-0.390232465478476	FALSE
ENSG00000204386	CTCATTTCAAATAGGTTGGA	chr6:30763624-30764557	20	17104	TRUE	0.316	0.322848369181853	FALSE
ENSG00000204386	TGGAAAGTTGAAGTGTTTGA	chr6:30779094-30779523	20	17104	TRUE	0.316	0.325959432223705	FALSE
ENSG00000204386	CCCCCAAAATCCATTGGTGT	chr6:30793355-30794059	23	17101	TRUE	0.316	0.306825700284385	FALSE
ENSG00000204386	ACCAAGAAGCTACTCACCCT	chr6:30834361-30835150	22	17102	TRUE	0.316	0.344259369704763	FALSE
ENSG00000204386	ACCTCCCATCCTCTCCTGCC	chr6:30842041-30842500	17	17107	TRUE	0.316	-0.382083168489939	FALSE
ENSG00000204386	ACTGAGTTCCCAGGCAGGAG	chr6:30842041-30842500	12	17112	TRUE	0.316	-0.445057752743001	FALSE
ENSG00000204386	CCTTCCAGGTTGGGTCGTAG	chr6:30883795-30886796	34	17090	TRUE	0.316	0.322139323487961	FALSE
ENSG00000204386	CTTTGGCTCCGATTAAGCGA	chr6:30907744-30908674	11	17113	TRUE	0.316	-0.449986855800077	FALSE
ENSG00000204386	ATAGCTAGCAGTGCGGTCCC	chr6:30913634-30915262	20	17104	TRUE	0.316	0.321877241316671	FALSE
ENSG00000204386	AGTGAGGGTTTATCAGTCAG	chr6:31176046-31176308	24	17100	TRUE	0.316	0.313616858451703	FALSE
ENSG00000204386	CGCGGGTGCTGAGTAGTAGG	chr6:31180225-31181002	33	17091	TRUE	0.316	0.249589453162025	FALSE
ENSG00000204386	TGCTGAAGGCAGTGGGACTA	chr6:31246063-31246842	15	17109	TRUE	0.316	0.339861260206213	FALSE
ENSG00000204386	GGCCATCCCCGGCGACCTAT	chr6:31355791-31357656	15	17109	TRUE	0.316	-0.397272511505139	FALSE
ENSG00000204386	AAACGGAATAACGGCACTTT	chr6:31493799-31494553	14	17110	TRUE	0.316	0.29897158362634	FALSE
ENSG00000204386	GTCACTGGAGGCAATGTCCC	chr6:31511215-31511680	23	17101	TRUE	0.316	0.27010217094503	FALSE
ENSG00000204386	TGAAAAGACTGTGGTCCGGT	chr6:31560306-31560752	20	17104	TRUE	0.316	0.294153964730774	FALSE
ENSG00000204386	GGCTCTGGAATCACTCCTCG	chr6:31589309-31589721	18	17106	TRUE	0.316	-0.373561517897438	FALSE
ENSG00000204386	TCCCGAGTCCGGTCACAAGA	chr6:31680584-31681602	26	17098	TRUE	0.316	0.270269641255367	FALSE
ENSG00000204386	ACCAGGAAGTGGCCGTCCCT	chr6:31736254-31736691	18	17106	TRUE	0.316	-0.342152861491228	FALSE
ENSG00000204386	TTGTCAGTGCAGGGCGGGGC	chr6:31770470-31770715	12	17112	TRUE	0.316	-0.440373729703322	FALSE
ENSG00000204386	CCCGGAACATCCAAGCGGGA	chr6:31945771-31946245	14	17110	TRUE	0.316	-0.364836172759856	FALSE
ENSG00000204386	ATAGCTTCCACATACCATAT	chr6:31969629-31970067	28	17096	TRUE	0.316	0.2945092761499	FALSE
ENSG00000204386	CCACTGGCCTGTAATTATGG	chr6:32203405-32204039	26	17098	TRUE	0.316	-0.306228958259551	FALSE
ENSG00000204386	TGCAACTGCAGGAAAGGAAG	chr6:32807243-32807426	24	17100	TRUE	0.316	-0.303215394162032	FALSE
ENSG00000204386	TAATGGGACACAGCGCTTCC	chr6:33080171-33081452	14	17110	TRUE	0.316	-0.435932768124839	FALSE
ENSG00000204386	GGGGCAGACAGACTAATGCT	chr6:33172538-33173310	7	17117	TRUE	0.316	-0.503289036455724	FALSE
ENSG00000204387	GACGCGGGATCCGGCTTCTC	chr6:29863832-29864500	317	365525	TRUE	0.316	-0.0357493109329714	FALSE
ENSG00000204387	ATTTAGAAGTGACAGGGTGG	chr6:29924848-29925041	371	365471	TRUE	0.316	-0.0378439052769224	FALSE
ENSG00000204387	CCGCCGCAGTCCAAGAGCTC	chr6:29934071-29934293	291	365551	TRUE	0.316	-0.0432968293289417	FALSE
ENSG00000204387	ACAGGAGGCCTTAAGCTAAT	chr6:29994672-29995484	314	365528	TRUE	0.316	0.0530588548283584	FALSE
ENSG00000204387	AAGAGAAACTCTGCGGAGAT	chr6:30006203-30006475	281	365561	TRUE	0.316	-0.0564029444279783	FALSE
ENSG00000204387	ATTGTTTGTGGTCGGCTACT	chr6:30013249-30013883	388	365454	TRUE	0.316	0.0443944237998277	FALSE
ENSG00000204387	CTCTCTGGCGGCATCGAGCG	chr6:30101688-30103715	253	365589	TRUE	0.316	-0.0479256712920613	FALSE
ENSG00000204387	GGAACCTGTAGAAGCGTCGG	chr6:30101688-30103715	671	365171	TRUE	0.316	-0.0262868644427332	FALSE
ENSG00000204387	AATGCAGCAAGTGTCTAATG	chr6:30169716-30170337	525	365317	TRUE	0.316	-0.035653424928257	FALSE
ENSG00000204387	CTGGGCAGCGGCGTACGCTT	chr6:30214044-30214752	339	365503	TRUE	0.316	0.0479502509266694	FALSE
ENSG00000204387	CCCCAAGTAAGGGCCTGCAG	chr6:30363554-30363784	338	365504	TRUE	0.316	0.0449118340898318	FALSE
ENSG00000204387	GGGCGACCCCTGAAGCGTAG	chr6:30515789-30516822	665	365177	TRUE	0.316	0.0356762388015204	FALSE
ENSG00000204387	ACAGCTTCCACTTCCGCTGT	chr6:30768976-30769922	612	365230	TRUE	0.316	0.0338137771060416	FALSE
ENSG00000204387	GTTGCTAAAGCGTGTTTCAC	chr6:30799159-30799421	327	365515	TRUE	0.316	0.0431464139354487	FALSE
ENSG00000204387	TAGCCAAGAGGCGCTCCAGC	chr6:30827960-30829342	280	365562	TRUE	0.316	0.0509752030000152	FALSE
ENSG00000204387	AACTTCTGTGCAGGAAGGCT	chr6:30838353-30838890	354	365488	TRUE	0.316	0.0484708835292245	FALSE
ENSG00000204387	GGAGTTCCCTGAGAGGATTA	chr6:30839707-30840061	403	365439	TRUE	0.316	0.0319189386546963	FALSE
ENSG00000204387	AAGCCCTCTCGTACCCACCA	chr6:30915349-30915863	474	365368	TRUE	0.316	0.0419442398167513	FALSE
ENSG00000204387	GTCCCCGGAGACACATTAAC	chr6:30955076-30956481	476	365366	TRUE	0.316	-0.0353381544833327	FALSE
ENSG00000204387	GGACTACTATAGCCTCCACT	chr6:31025525-31025931	433	365409	TRUE	0.316	0.0444463475244521	FALSE
ENSG00000204387	TGTAGTGGAGGCTATAGTAA	chr6:31025525-31025931	395	365447	TRUE	0.316	0.0426104775878384	FALSE
ENSG00000204387	CAGTATTGTGCCCTTCCTCT	chr6:31044219-31044616	294	365548	TRUE	0.316	0.0485923317060624	FALSE
ENSG00000204387	TGTGGATCACCATGAAAAGT	chr6:31058176-31058760	345	365497	TRUE	0.316	-0.0479192310913725	FALSE
ENSG00000204387	CCGTGCCCGTGCATTGGACC	chr6:31122864-31123588	297	365545	TRUE	0.316	0.0434700679213829	FALSE
ENSG00000204387	CTGATCTACACATCAGCTAC	chr6:31176046-31176308	318	365524	TRUE	0.316	0.0500067989365793	FALSE
ENSG00000204387	TCCACCTCAAAGCTCGTCCT	chr6:31366709-31367557	275	365567	TRUE	0.316	-0.050559035515509	FALSE
ENSG00000204387	CCTGCAGGCAGGTGTATCTC	chr6:31515513-31516701	160	365682	TRUE	0.316	-0.0586491084191212	FALSE
ENSG00000204387	GGCGGGTTCTAGGTCGGGGC	chr6:31571859-31572562	289	365553	TRUE	0.316	0.0451023855111186	FALSE
ENSG00000204387	GCCGTCTCCGTTACCTGGTT	chr6:31580307-31582306	427	365415	TRUE	0.316	-0.0299980555595774	FALSE
ENSG00000204387	GACACGGGCCGACGCGCTCT	chr6:31580665-31581864	314	365528	TRUE	0.316	-0.0393896356856107	FALSE
ENSG00000204387	AGCTCCCTCCCGGTACTTGG	chr6:31659112-31659495	433	365409	TRUE	0.316	0.0328355279794112	FALSE
ENSG00000204387	GCTGCCTTGACAACTCCTGG	chr6:31764314-31764571	651	365191	TRUE	0.316	0.0367715273441589	FALSE
ENSG00000204387	CCGGGATGGAGCGCGTCCTA	chr6:31775257-31778081	438	365404	TRUE	0.316	-0.0434807435190292	FALSE
ENSG00000204387	ACATGTAGTAGGGCCGGTCC	chr6:31862478-31864168	331	365511	TRUE	0.316	-0.0401735540734722	FALSE
ENSG00000204387	AACTCCCACGTCCATTAATA	chr6:31919609-31920093	477	365365	TRUE	0.316	-0.0350861731394305	FALSE
ENSG00000204387	GACCAGCCCATTTACAACCC	chr6:31982300-31983140	361	365481	TRUE	0.316	-0.0418091256236104	FALSE
ENSG00000204387	TGCTCTTCTCCTCTCGCCGG	chr6:31982300-31983140	423	365419	TRUE	0.316	-0.037207290200544	FALSE
ENSG00000204387	TCATTACAGATCATCTCCCG	chr6:32044972-32047303	376	365466	TRUE	0.316	-0.0510939849269705	FALSE
ENSG00000204387	GCCTCAGGCTCAGCTGTGTA	chr6:32071855-32072285	396	365446	TRUE	0.316	-0.0438130074377105	FALSE
ENSG00000204387	TTATCCACCGTATCTCTGGA	chr6:32113813-32114430	325	365517	TRUE	0.316	-0.036904676538402	FALSE
ENSG00000204387	TGAACGGAGGCGTCTGCGTT	chr6:32166448-32169512	464	365378	TRUE	0.316	0.0420031610409883	FALSE
ENSG00000204387	GCGGCTTGGGAGCAGAGGAC	chr6:32216313-32216731	321	365521	TRUE	0.316	-0.036884971566185	FALSE
ENSG00000204387	CCGCCTTCTTTGCGGGCTTC	chr6:32664796-32665308	257	365585	TRUE	0.316	0.0529424670653458	FALSE
ENSG00000204387	TCCCTTTGCTCACCTCCACC	chr6:32692104-32692347	385	365457	TRUE	0.316	0.0429785370018512	FALSE
ENSG00000204387	TGCAACGCCCTCTACAGTCC	chr6:32692104-32692347	390	365452	TRUE	0.316	0.0517149127962937	FALSE
ENSG00000204387	GTAAGTGTCCCCGTAAGAGG	chr6:32937142-32937447	437	365405	TRUE	0.316	-0.0456526783019564	FALSE
ENSG00000204387	ATCCATATACTGAAGGCCCG	chr6:32999970-33000394	458	365384	TRUE	0.316	-0.044332745171189	FALSE
ENSG00000204387	CTGCTCTGGAGAACTCATCC	chr6:33029981-33030179	273	365569	TRUE	0.316	-0.0610666736837779	FALSE
ENSG00000204387	AGCCGAACTGCCATTCTTGG	chr6:33075566-33076192	585	365257	TRUE	0.316	0.0413760419946692	FALSE
ENSG00000204387	GTTCCACTTAATCTACAGTT	chr6:33125958-33126566	344	365498	TRUE	0.316	0.047535957043773	FALSE
ENSG00000204387	TCAGGACTTTGGGCGTTTAC	chr6:33199885-33200000	264	365578	TRUE	0.316	-0.0423679449448926	FALSE
ENSG00000204388	GAAGAGAGTGTTTGCAAAAG	chr3:181711915-181712221	183	136084	TRUE	0.316	0.0760886211426529	FALSE
ENSG00000204388	GTAGCCGCAGTCGCCGTGGT	chr6:29926083-29927564	144	136123	TRUE	0.316	-0.130591477496284	FALSE
ENSG00000204388	TGACAAAGAGCATTTGGTAT	chr6:30041957-30042353	129	136138	TRUE	0.316	0.0857881013617092	FALSE
ENSG00000204388	TTAATTGCGAACCGTGTCTC	chr6:30060535-30062064	106	136161	TRUE	0.316	-0.135280384645058	FALSE
ENSG00000204388	GACAGTGCTAGGAGGAAGAT	chr6:30097990-30098183	124	136143	TRUE	0.316	-0.0936345728323781	FALSE
ENSG00000204388	ATAACGCGACGCGGGGACCT	chr6:30357430-30358526	131	136136	TRUE	0.316	-0.133384009029954	FALSE
ENSG00000204388	GGTTGCCACCACTAACTCGG	chr6:30500581-30501186	100	136167	TRUE	0.316	-0.136564303649576	FALSE
ENSG00000204388	GGTGTTGCATCACTGGTGCG	chr6:30562461-30563161	146	136121	TRUE	0.316	-0.117602178909062	FALSE
ENSG00000204388	CATTCCCACCTCTCAGTTTG	chr6:30614391-30614769	203	136064	TRUE	0.316	0.0610143554094489	FALSE
ENSG00000204388	TACACAAAGCGACCAAATGC	chr6:30614391-30614769	86	136181	TRUE	0.316	-0.144343635381196	FALSE
ENSG00000204388	AAAGCGGCCGAGAAGCTACA	chr6:30690559-30691273	201	136066	TRUE	0.316	0.088338290801692	FALSE
ENSG00000204388	GAGGGAGCCCAGGTCCCCAC	chr6:30711844-30712032	151	136116	TRUE	0.316	-0.0944744523376784	FALSE
ENSG00000204388	ACATGTTCTCGAATCCCACC	chr6:30763624-30764557	234	136033	TRUE	0.316	0.0535788810538472	FALSE
ENSG00000204388	TCTTGCAGCTGCCCAAGAGC	chr6:30799159-30799421	128	136139	TRUE	0.316	-0.135327020356131	FALSE
ENSG00000204388	GAGCACCATTCAGGATGCGA	chr6:30802576-30803273	104	136163	TRUE	0.316	-0.139340101802847	FALSE
ENSG00000204388	AGTTTCCCCGGCCACCCAGC	chr6:30838353-30838890	179	136088	TRUE	0.316	0.102758905342062	FALSE
ENSG00000204388	CTTATGCTGGGGAACCTTCT	chr6:30838353-30838890	123	136144	TRUE	0.316	-0.130651348949868	FALSE
ENSG00000204388	GGCTGGTATTACCTAAGTGC	chr6:30844980-30845510	119	136148	TRUE	0.316	0.121435139004014	FALSE
ENSG00000204388	AGCTGATTCTTCCTTTCATC	chr6:30855845-30856055	113	136154	TRUE	0.316	-0.120683899053835	FALSE
ENSG00000204388	GCCTGTAATCTCATTACACT	chr6:30876743-30877052	145	136122	TRUE	0.316	0.0874455606001207	FALSE
ENSG00000204388	TAGGGTAAAATATATGCAGC	chr6:31001216-31001927	66	136201	TRUE	0.316	0.144532871759093	FALSE
ENSG00000204388	CAGTCCCAGTGACGGCCACA	chr6:31102152-31102888	180	136087	TRUE	0.316	0.0936371279085527	FALSE
ENSG00000204388	GGTCCACCATCAAGGCACAC	chr6:31127937-31128440	132	136135	TRUE	0.316	-0.138459973870726	FALSE
ENSG00000204388	CCGTTTCGGATCTACCCGCG	chr6:31157866-31159144	215	136052	TRUE	0.316	0.0770908955877289	FALSE
ENSG00000204388	ATCCCTACCTCAGTAACTGA	chr6:31164051-31164328	110	136157	TRUE	0.316	-0.146077399401059	FALSE
ENSG00000204388	GCCCCCTGAGGGCAGTATAC	chr6:31214378-31214740	112	136155	TRUE	0.316	-0.12933373492263	FALSE
ENSG00000204388	CTTGCAGTGCTCCTGCTCCC	chr6:31283611-31283788	152	136115	TRUE	0.316	0.0828540826781327	FALSE
ENSG00000204388	CGTCCGCCGGGAGCAGGTCA	chr6:31399621-31400348	268	135999	TRUE	0.316	-0.0814518233063445	FALSE
ENSG00000204388	GGACCAGGAGTAAGTGGACC	chr6:31508898-31509553	94	136173	TRUE	0.316	0.114411680885964	FALSE
ENSG00000204388	AGGAATCATTGTTGCCTCTA	chr6:31522833-31523158	121	136146	TRUE	0.316	0.0742178342336665	FALSE
ENSG00000204388	TCCTCCCTGCTCCGATTCCG	chr6:31573932-31575931	136	136131	TRUE	0.316	0.11848576890562	FALSE
ENSG00000204388	TCTTCATCAATGCCGGGGCA	chr6:31613382-31615931	121	136146	TRUE	0.316	-0.112203075338564	FALSE
ENSG00000204388	GCCCGACGGTTCTCTCGGAA	chr6:31619900-31621361	137	136130	TRUE	0.316	0.0912904780907327	FALSE
ENSG00000204388	TCGGGGATCAAAGTTCATTG	chr6:31628282-31630281	349	135918	TRUE	0.316	0.0570162220853885	FALSE
ENSG00000204388	CGCAGTTACCGAGAGTTTCG	chr6:31631181-31632983	145	136122	TRUE	0.316	0.114761511443608	FALSE
ENSG00000204388	GGCACAAGGGGTACGATACG	chr6:31644432-31646581	132	136135	TRUE	0.316	-0.108960679001844	FALSE
ENSG00000204388	GGAGCGGCCGCTGCAATCAG	chr6:31734684-31735403	290	135977	TRUE	0.316	-0.097307122574863	FALSE
ENSG00000204388	TCTACATAGAACAAGTACTA	chr6:31750303-31751126	111	136156	TRUE	0.316	0.128660641975825	FALSE
ENSG00000204388	AATCCGGGGCCGCTGAATCT	chr6:31765928-31766802	166	136101	TRUE	0.316	-0.107242621789119	FALSE
ENSG00000204388	ATCCCTGGGAGGCTAACACT	chr6:31769615-31770257	148	136119	TRUE	0.316	-0.1337574646201	FALSE
ENSG00000204388	TAAAGACAGGGCCGAACCCT	chr6:31769615-31770257	109	136158	TRUE	0.316	0.112304939376641	FALSE
ENSG00000204388	CTGCTCAGCTGCAGGAATAG	chr6:31882412-31882682	209	136058	TRUE	0.316	-0.0915920984979568	FALSE
ENSG00000204388	GCTGCTCAGCTGCAGGAATA	chr6:31882412-31882682	141	136126	TRUE	0.316	-0.102375114745703	FALSE
ENSG00000204388	TGCTTACAATTTCCGTGGGC	chr6:31898032-31900031	108	136159	TRUE	0.316	0.121246775177407	FALSE
ENSG00000204388	AAGCGCGTGCAAACGTGTAA	chr6:31901422-31902703	86	136181	TRUE	0.316	-0.162574404614888	FALSE
ENSG00000204388	CCCTACAGTTATTACAGTGA	chr6:31989275-31989852	132	136135	TRUE	0.316	-0.15383529823148	FALSE
ENSG00000204388	CCGCGGCCAGTTCGAGCGCG	chr6:32087237-32088177	87	136180	TRUE	0.316	0.113059484850706	FALSE
ENSG00000204388	GCCTGCCCACGCGACTGTAG	chr6:32095446-32097270	214	136053	TRUE	0.316	0.0797406020164614	FALSE
ENSG00000204388	GTACCCTGGCCACGGGGTAA	chr6:32209987-32210755	179	136088	TRUE	0.316	0.0909006027550627	FALSE
ENSG00000204388	CACATTAAAGTATCGTTGTA	chr6:32413296-32413959	104	136163	TRUE	0.316	0.100106485328134	FALSE
ENSG00000204388	GTTAAGCAGGTGTGAGCCAG	chr6:32558427-32558954	131	136136	TRUE	0.316	0.107997973228633	FALSE
ENSG00000204388	CCCTCTCATATGGAGCTGTG	chr6:32614485-32614951	81	136186	TRUE	0.316	-0.176924298284379	FALSE
ENSG00000204388	CAGGCACCTGACTGCCACCT	chr6:33029981-33030179	208	136059	TRUE	0.316	0.0809546939914351	FALSE
ENSG00000204388	TGTCCAGGGAAATCATAATA	chr6:33125958-33126566	161	136106	TRUE	0.316	0.0907168740552744	FALSE
ENSG00000204388	GTAACCTTGGGCTGCTCATC	chr6:33170110-33170273	140	136127	TRUE	0.316	0.0918363211593173	FALSE
ENSG00000204389	GCTGTTCACTCTAAGCCCCA	chr6:29758038-29758251	11	5908	TRUE	0.316	0.360415158596529	FALSE
ENSG00000204389	GTCGGGGTGTTATCCTCTGC	chr6:29769292-29769656	3	5916	TRUE	0.316	-0.941579421293556	FALSE
ENSG00000204389	CACATTCATGGCTAACGGGA	chr6:29850094-29850626	4	5915	TRUE	0.316	-0.670981989362084	FALSE
ENSG00000204389	ACTGCAGCACACCTGTACCA	chr6:29934071-29934293	5	5914	TRUE	0.316	-0.782277769890433	FALSE
ENSG00000204389	GTATGCGTCACACCCGGAAG	chr6:30066546-30067702	9	5910	TRUE	0.316	0.425280861107072	FALSE
ENSG00000204389	AGCTGTCATAATCCAGGTGA	chr6:30097990-30098183	6	5913	TRUE	0.316	0.645950681231099	FALSE
ENSG00000204389	GCATTGTTGCCAAGACTCTA	chr6:30130716-30131520	4	5915	TRUE	0.316	-0.809916276712355	FALSE
ENSG00000204389	GAGTTCCTGTGACTCTGCGT	chr6:30185925-30186543	3	5916	TRUE	0.316	-0.735162419337474	FALSE
ENSG00000204389	AAACGTAGTCCCCGCGCCCT	chr6:30344242-30345731	5	5914	TRUE	0.316	-0.721310190906468	FALSE
ENSG00000204389	AATCTGGAGAAAATGGTCAC	chr6:30483757-30483993	3	5916	TRUE	0.316	-1.05025090619417	FALSE
ENSG00000204389	AGGAATGACTAAGTGCAATT	chr6:30529488-30530455	9	5910	TRUE	0.316	0.470953915439186	FALSE
ENSG00000204389	GCGCCGGTGGCTTCTGTCAC	chr6:30541492-30542052	10	5909	TRUE	0.316	0.49730440887511	FALSE
ENSG00000204389	ATCAGCTCTCTCGTGAGTCA	chr6:30544696-30545170	3	5916	TRUE	0.316	-0.519471109994257	FALSE
ENSG00000204389	CTCCATTAAAAAGGGCCTGT	chr6:30615799-30616364	3	5916	TRUE	0.316	-1.01753306022492	FALSE
ENSG00000204389	CCAGAGAGGTAATGCGGAGG	chr6:30631690-30632204	7	5912	TRUE	0.316	0.577479152724803	FALSE
ENSG00000204389	CGCCCACCCAGCCACCAGAG	chr6:30666373-30666625	12	5907	TRUE	0.316	0.365239152947413	FALSE
ENSG00000204389	GTCCGAGGGAGACCAGAGAG	chr6:30685474-30685641	7	5912	TRUE	0.316	-0.429479343630451	FALSE
ENSG00000204389	CCGGGGAAATCCCGGCCAAG	chr6:30768976-30769922	5	5914	TRUE	0.316	0.597035731343316	FALSE
ENSG00000204389	TGGCAAGGAGGTCTTTATAG	chr6:30829685-30830050	14	5905	TRUE	0.316	0.382496942988218	FALSE
ENSG00000204389	TTGGGACTGTAAGTGTCCAA	chr6:30872366-30873391	9	5910	TRUE	0.316	0.568973739891288	FALSE
ENSG00000204389	GCCCTCGGGGAGTACACCTC	chr6:30955076-30956481	3	5916	TRUE	0.316	-0.9299615644874	FALSE
ENSG00000204389	ACTGCTGTCGAGGCCTGCTG	chr6:31072588-31072809	18	5901	TRUE	0.316	0.327852756163386	FALSE
ENSG00000204389	TCTCAACAAGCCTATCACAT	chr6:31092821-31093433	6	5913	TRUE	0.316	-0.52580145549499	FALSE
ENSG00000204389	GGCGTGGAAGCCAGCGCTCC	chr6:31125080-31125417	7	5912	TRUE	0.316	0.360545448270743	FALSE
ENSG00000204389	GGCTGATGCACATACGCGCA	chr6:31133357-31133579	4	5915	TRUE	0.316	-0.940230665621126	FALSE
ENSG00000204389	CCCAAGTGACCCTGAAACTA	chr6:31164051-31164328	4	5915	TRUE	0.316	-0.885126768297185	FALSE
ENSG00000204389	GCCCCCTGAGGGCAGTATAC	chr6:31214378-31214740	3	5916	TRUE	0.316	-0.931156416187534	FALSE
ENSG00000204389	ACTGATAAGGGCGTCCAGAT	chr6:31307531-31309242	3	5916	TRUE	0.316	-0.816021135460349	FALSE
ENSG00000204389	ATTGGGGTGGGGAGCTGTCC	chr6:31486082-31486696	7	5912	TRUE	0.316	0.444730178241638	FALSE
ENSG00000204389	GGTTTATTGGGCTTCATCGA	chr6:31574156-31574793	3	5916	TRUE	0.316	-0.910242282997305	FALSE
ENSG00000204389	GAATGCGGTGCAGGTCGGCT	chr6:31618257-31620457	8	5911	TRUE	0.316	0.584940650074898	FALSE
ENSG00000204389	TGGTTGTTGCATAACCATAC	chr6:31638882-31641381	7	5912	TRUE	0.316	0.664690638894851	FALSE
ENSG00000204389	AGTGAAGCCGCCGATGGACC	chr6:31689418-31689982	6	5913	TRUE	0.316	-0.694689866655294	FALSE
ENSG00000204389	GCCTCGCGCTAGAGATGTGG	chr6:31734684-31735403	12	5907	TRUE	0.316	0.501940561028553	FALSE
ENSG00000204389	AGGGACCCACCTTCCAATCT	chr6:31738650-31738862	3	5916	TRUE	0.316	-0.9694743729163	FALSE
ENSG00000204389	CAAGTGAGAGGCAGCGTAAA	chr6:31933757-31937257	4	5915	TRUE	0.316	-0.770664278842911	FALSE
ENSG00000204389	AGCAGCGAATGATCAAGAAC	chr6:32118702-32120068	9	5910	TRUE	0.316	0.494113302902113	FALSE
ENSG00000204389	GAACGGAACTGTCCCCATAG	chr6:32162807-32166231	4	5915	TRUE	0.316	-0.847987591114197	FALSE
ENSG00000204389	ACCCTTTGGAAACCATATAT	chr6:32195086-32195317	15	5904	TRUE	0.316	0.38609475703323	FALSE
ENSG00000204389	GGAACACGAAATCCTCTGCG	chr6:32664796-32665308	6	5913	TRUE	0.316	0.486620112438218	FALSE
ENSG00000204389	ACAGGAAGTGGTGTTGGCTT	chr6:32807243-32807426	4	5915	TRUE	0.316	-0.820638613017005	FALSE
ENSG00000204389	ATTTAGAAAAGAGGGTTCTC	chr6:32984036-32984375	6	5913	TRUE	0.316	0.610723365347484	FALSE
ENSG00000204389	CCCTACACTCTGCAGTAGTC	chr6:33143151-33143611	7	5912	TRUE	0.316	0.473803834918348	FALSE
ENSG00000204390	TCTTCTACGACGCCACCTCG	chr6:30101688-30103715	7	3943	TRUE	0.316	0.508276184809124	FALSE
ENSG00000204390	ACATCAAGGTGGTTCTGCTA	chr6:30219237-30219674	4	3946	TRUE	0.316	0.56233072334247	FALSE
ENSG00000204390	TTGCTACCACTGCATCATTC	chr6:30238308-30239117	3	3947	TRUE	0.316	-0.780302649128969	FALSE
ENSG00000204390	GCTGCTGTGAGCTGATACTA	chr6:30319613-30319898	3	3947	TRUE	0.316	-0.862566033742783	FALSE
ENSG00000204390	CTTTATGCAAGATTCAGGGC	chr6:30515018-30515605	5	3945	TRUE	0.316	-0.579174069450809	FALSE
ENSG00000204390	CACGAGGCTACGACCCAAAT	chr6:30555370-30557804	8	3942	TRUE	0.316	0.616487917888059	FALSE
ENSG00000204390	GTTCCCACATTGCCAGTAGG	chr6:31008274-31008455	4	3946	TRUE	0.316	0.559278714370436	FALSE
ENSG00000204390	TGGGGCGCTGTCCAATGGCG	chr6:31157682-31159681	7	3943	TRUE	0.316	0.627240688412877	FALSE
ENSG00000204390	GACCCCTGGCCACTGTGTCC	chr6:31225249-31225486	5	3945	TRUE	0.316	0.780737513924365	FALSE
ENSG00000204390	TTAAAGGTCGTCAGAGTGTG	chr6:31567593-31567936	11	3939	TRUE	0.316	0.49453384348991	FALSE
ENSG00000204390	GACGTGAACGCCGCCAGAGG	chr6:31650807-31653131	6	3944	TRUE	0.316	-0.5785685213607	FALSE
ENSG00000204390	TGCCCCGGTAAGGCGCCACA	chr6:31711205-31712020	3	3947	TRUE	0.316	-0.829704615175392	FALSE
ENSG00000204390	GCTCCAGGGCCGCGTGATTA	chr6:31728778-31730584	4	3946	TRUE	0.316	0.49879886297667	FALSE
ENSG00000204390	TGGGCCTCGCGCTAGAGATG	chr6:31734684-31735403	12	3938	TRUE	0.316	0.408066825009735	FALSE
ENSG00000204390	CGCCGCCCGCCGGTCTCACG	chr6:31794259-31796391	3	3947	TRUE	0.316	-0.862650980580072	FALSE
ENSG00000204390	GGGTTACGCGCGTCCAGGGG	chr6:31814206-31817021	7	3943	TRUE	0.316	0.505059512867767	FALSE
ENSG00000204390	TTGGTCCAGTGATGCTAAGG	chr6:31940351-31941119	3	3947	TRUE	0.316	-0.882298161381813	FALSE
ENSG00000204390	GTGTGCTTGAGTTGCTGGAC	chr6:31969629-31970067	7	3943	TRUE	0.316	0.577413930356847	FALSE
ENSG00000204390	GGTACAGTACAGGGACGCGC	chr6:32048173-32048746	5	3945	TRUE	0.316	-0.714011043514604	FALSE
ENSG00000204390	TGTGGTGCTGACCGGACCCC	chr6:32055182-32057181	9	3941	TRUE	0.316	0.547480907583842	FALSE
ENSG00000204390	TGCACATAGGAGCACTACAT	chr6:32097157-32099156	5	3945	TRUE	0.316	0.627409921285959	FALSE
ENSG00000204390	GAGGGAGCTGTTTGGTGGGT	chr6:32103513-32103696	6	3944	TRUE	0.316	0.51362639864637	FALSE
ENSG00000204390	TGAACGGAGGCGTCTGCGTT	chr6:32166448-32169512	3	3947	TRUE	0.316	-0.859080441753427	FALSE
ENSG00000204390	CCGGAAACCAGCAGGCGTTG	chr6:32175777-32176333	6	3944	TRUE	0.316	-0.631812659213559	FALSE
ENSG00000204390	CCGGACCACTTAGCTCGCCG	chr6:32837657-32839102	6	3944	TRUE	0.316	0.543493911577789	FALSE
ENSG00000204390	TAGGAATTCCGGCTAAACTG	chr6:32981697-32982715	9	3941	TRUE	0.316	0.467773358419121	FALSE
ENSG00000204390	TGAACAAATGCGAGCTTTGC	chr6:33049436-33049677	4	3946	TRUE	0.316	0.686857691813226	FALSE
ENSG00000204390	TAACGCAGTTATGTTAAGTT	chr6:33062023-33062329	4	3946	TRUE	0.316	0.789988686119817	FALSE
ENSG00000204390	TGCCAGGAGAACGTCCCTGT	chr6:33172538-33173310	7	3943	TRUE	0.316	0.564436823895705	FALSE
ENSG00000204392	AAACATATCACAGCTGCCAG	chr2:113117714-113127811	693	376805	TRUE	0.316	-0.0163728346961833	FALSE
ENSG00000204392	CAGGCTGCCTGAGGTGTAAT	chr6:29964667-29966468	434	377064	TRUE	0.316	-0.0215760159034879	FALSE
ENSG00000204392	CCTTCGCTCTAGTCTTTGAC	chr6:29976370-29977471	223	377275	TRUE	0.316	-0.0329258669897192	FALSE
ENSG00000204392	GACAGAGCGTTTGTCACAGG	chr6:30006203-30006475	394	377104	TRUE	0.316	0.0214989188191912	FALSE
ENSG00000204392	TCAGCCTTTCAGCGTAAGGC	chr6:30171513-30172632	306	377192	TRUE	0.316	-0.0257161843632456	FALSE
ENSG00000204392	TACTGCAAGTGTTTGGAAAG	chr6:30201759-30202174	399	377099	TRUE	0.316	0.022629163356422	FALSE
ENSG00000204392	AGGAATGACTAAGTGCAATT	chr6:30529488-30530455	466	377032	TRUE	0.316	0.0199073760566004	FALSE
ENSG00000204392	ACCAGCTTAACTGCCCCTAC	chr6:30543023-30543229	333	377165	TRUE	0.316	0.0263679689357015	FALSE
ENSG00000204392	CTTAGGTCACGTGCGACATC	chr6:30570784-30571978	285	377213	TRUE	0.316	-0.0280441281725468	FALSE
ENSG00000204392	CCGAACTCTCGGAGGGGTAT	chr6:30678987-30679540	382	377116	TRUE	0.316	0.024828212792491	FALSE
ENSG00000204392	ATATAAGGTCACAATGGGGC	chr6:30682129-30682401	295	377203	TRUE	0.316	0.0277972366440653	FALSE
ENSG00000204392	CCGGAAATGCTACCCGGGTG	chr6:30682482-30683008	281	377217	TRUE	0.316	0.0282471270130715	FALSE
ENSG00000204392	CATGAGAAGACGTTCAGGCC	chr6:30785901-30786213	287	377211	TRUE	0.316	-0.0282941832394097	FALSE
ENSG00000204392	CTCAGAAGGGAGCCTTTCAC	chr6:30790763-30791280	463	377035	TRUE	0.316	0.0212302441797738	FALSE
ENSG00000204392	CTTCCTGCAAGCAGGCCGGT	chr6:30793355-30794059	325	377173	TRUE	0.316	-0.023505197298606	FALSE
ENSG00000204392	CCTCTGGTACGGTCCTGTCT	chr6:30838353-30838890	381	377117	TRUE	0.316	-0.021697937421735	FALSE
ENSG00000204392	GAATCACCTGCCTGCATACT	chr6:30840712-30841135	414	377084	TRUE	0.316	0.0242910412665385	FALSE
ENSG00000204392	AGACTAATGAAGACACACGT	chr6:30847422-30848551	289	377209	TRUE	0.316	0.0278855278858194	FALSE
ENSG00000204392	TGTGCTTGGGCAGATGTGGG	chr6:30972056-30972234	342	377156	TRUE	0.316	0.0279114349072898	FALSE
ENSG00000204392	AGAGATACAGGGACCTTGCC	chr6:30988472-30988856	325	377173	TRUE	0.316	0.020208587057251	FALSE
ENSG00000204392	GCACCGCCAGTCCACGTGGG	chr6:31122864-31123588	331	377167	TRUE	0.316	-0.0283754479838101	FALSE
ENSG00000204392	CAGGGTTCAGCCTGAGCACT	chr6:31225249-31225486	393	377105	TRUE	0.316	0.0237715247742978	FALSE
ENSG00000204392	CTTTAAGTCCGCCTACGACA	chr6:31307531-31309242	374	377124	TRUE	0.316	0.0252431391410441	FALSE
ENSG00000204392	AACTTTATGAGTGAGTATCT	chr6:31510507-31513057	284	377214	TRUE	0.316	-0.0282454737866731	FALSE
ENSG00000204392	TGTTCCTAGATGATCAAAAT	chr6:31525859-31526473	437	377061	TRUE	0.316	0.025448199872061	FALSE
ENSG00000204392	ACTGAGCAGACTCACCATCT	chr6:31548048-31548524	359	377139	TRUE	0.316	0.0253467909476512	FALSE
ENSG00000204392	AATACAGCACATAGAAGTGA	chr6:31596984-31597323	292	377206	TRUE	0.316	-0.0211477212774183	FALSE
ENSG00000204392	GGTAATACCTCTACAGGGAT	chr6:31596984-31597323	308	377190	TRUE	0.316	0.0259891904951672	FALSE
ENSG00000204392	CGTGGAAAGAGCGCTAAGCC	chr6:31690204-31691207	296	377202	TRUE	0.316	-0.0259972324071187	FALSE
ENSG00000204392	CCCCCTTGCTAAGGTTGTCG	chr6:31710646-31710912	314	377184	TRUE	0.316	-0.0261075556384056	FALSE
ENSG00000204392	TACAGGATGTTACAGTTCAA	chr6:31737959-31738266	691	376807	TRUE	0.316	-0.0204370769042925	FALSE
ENSG00000204392	GGGAGGCTGGGACACATCTT	chr6:31745203-31745428	440	377058	TRUE	0.316	0.028464155282788	FALSE
ENSG00000204392	GTGCAGTGTCCTACCCATTC	chr6:31752860-31753761	487	377011	TRUE	0.316	0.023938695262272	FALSE
ENSG00000204392	TCTATGGAAAATGACCAGAG	chr6:31852624-31853075	284	377214	TRUE	0.316	0.0317931593623717	FALSE
ENSG00000204392	ATCTACGGCCTCTCGCCTGA	chr6:32087237-32088177	393	377105	TRUE	0.316	-0.0231560456454627	FALSE
ENSG00000204392	TCACTGTCCGAGCCCTTCGA	chr6:32087832-32091781	409	377089	TRUE	0.316	0.0238249009901286	FALSE
ENSG00000204392	CAACCCGGGCTTCACCGGTG	chr6:32095446-32097270	333	377165	TRUE	0.316	0.0226919618315957	FALSE
ENSG00000204392	GTGGGTTGGAGGGAGTAGAG	chr6:32103513-32103696	375	377123	TRUE	0.316	-0.0258635160731102	FALSE
ENSG00000204392	GGAAACGGACACGCTGTCTC	chr6:32109687-32111103	263	377235	TRUE	0.316	0.0332313435574445	FALSE
ENSG00000204392	CCGGGTGTCCGTAGTTGGCG	chr6:32129978-32130841	349	377149	TRUE	0.316	0.0258244638512619	FALSE
ENSG00000204392	GCTAGGCACTTTGGCCGCGC	chr6:32129978-32130841	326	377172	TRUE	0.316	-0.0241361784097442	FALSE
ENSG00000204392	CCCACCATTCCTACCGCTAT	chr6:32175777-32176333	404	377094	TRUE	0.316	0.0225149496285595	FALSE
ENSG00000204392	ACCTCCTGCCCACGATCGTT	chr6:32177110-32178719	586	376912	TRUE	0.316	-0.0196481353528362	FALSE
ENSG00000204392	CCTTCTCCTCAGTGAGGACG	chr6:32402860-32403151	268	377230	TRUE	0.316	0.0267631274320133	FALSE
ENSG00000204392	CGTGTGACGTCGACAGTTGC	chr6:32843667-32845108	402	377096	TRUE	0.316	0.0227159615389221	FALSE
ENSG00000204392	GAGGTCACTGATGTGGCTCC	chr6:33082767-33083042	277	377221	TRUE	0.316	0.0286944956193831	FALSE
ENSG00000204392	AGCAGAGCTGCTATTCCTGG	chr6:33112210-33112672	334	377164	TRUE	0.316	0.0256652044239196	FALSE
ENSG00000204392	CGAAATTCAAAATCATGTTA	chr6:33148150-33148553	329	377169	TRUE	0.316	0.0229645431948189	FALSE
ENSG00000204410	CACAGAATGGAAATCTGCAG	chr2:113117714-113127811	19	33401	TRUE	0.316	-0.277446746290774	FALSE
ENSG00000204410	TCGGAGCCAGTCCCCGCATT	chr6:29748405-29749554	31	33389	TRUE	0.316	-0.269969093760689	FALSE
ENSG00000204410	CCTTAGACCTCTGAACTCCG	chr6:29752307-29753422	32	33388	TRUE	0.316	0.249634415025735	FALSE
ENSG00000204410	ACAGTGAGATAAGGTATCCA	chr6:29758038-29758251	42	33378	TRUE	0.316	0.213622961079745	FALSE
ENSG00000204410	GTAAGTCATGGCTTGAAATC	chr6:29834676-29835312	25	33395	TRUE	0.316	0.288864343264594	FALSE
ENSG00000204410	CTCGGTCCTTCCCCTGAACA	chr6:29847861-29848382	45	33375	TRUE	0.316	-0.21625211066513	FALSE
ENSG00000204410	CAGGACTAAATGACAAGACG	chr6:30013249-30013883	40	33380	TRUE	0.316	-0.195680319377729	FALSE
ENSG00000204410	CAGATGGGCTGCCTCCTATC	chr6:30147145-30147402	34	33386	TRUE	0.316	-0.224002895501096	FALSE
ENSG00000204410	GACTCTGCAGTATGTGCACT	chr6:30195391-30195892	44	33376	TRUE	0.316	0.211073854463911	FALSE
ENSG00000204410	CTGTGGGAGGTCATCATCAG	chr6:30288810-30289200	41	33379	TRUE	0.316	0.220209252463432	FALSE
ENSG00000204410	TCCGACCGCAACACGTGCGC	chr6:30325707-30327514	21	33399	TRUE	0.316	-0.344523499365047	FALSE
ENSG00000204410	AACCCTTAGAATGACCTCCT	chr6:30444058-30444398	48	33372	TRUE	0.316	0.193526566981848	FALSE
ENSG00000204410	CCAGTCCCCAACGTGAGAGC	chr6:30446257-30448256	27	33393	TRUE	0.316	-0.284094575516595	FALSE
ENSG00000204410	CGGTTACTCCACATACATCT	chr6:30515789-30516822	24	33396	TRUE	0.316	-0.237165483366225	FALSE
ENSG00000204410	AGTGTAGCAGCCTCAGCAAC	chr6:30597208-30598002	39	33381	TRUE	0.316	0.257325699792498	FALSE
ENSG00000204410	CGGGTCCGACCGCGCACAAT	chr6:30625977-30627634	54	33366	TRUE	0.316	0.226774049402653	FALSE
ENSG00000204410	GGCTGGTAGACATTACAACA	chr6:30633657-30637057	26	33394	TRUE	0.316	-0.245380441527034	FALSE
ENSG00000204410	CCCTTCCGGGCTCCGCGGTA	chr6:30672186-30673296	41	33379	TRUE	0.316	0.192962649212375	FALSE
ENSG00000204410	AGCGTCCTCTGGTGGGAGGG	chr6:30684704-30684912	86	33334	TRUE	0.316	0.166136996073465	FALSE
ENSG00000204410	AAGAGAGAACCTCACAGATC	chr6:30711844-30712032	36	33384	TRUE	0.316	0.239973843323362	FALSE
ENSG00000204410	TATACACCACTCCAGAGTCA	chr6:30724917-30725281	49	33371	TRUE	0.316	0.204632054234712	FALSE
ENSG00000204410	CCAAAAAGGTTACTGTATCC	chr6:30757410-30757958	21	33399	TRUE	0.316	-0.267438390235444	FALSE
ENSG00000204410	CAGGGTAAACAAAGTAAACT	chr6:30765581-30765804	36	33384	TRUE	0.316	0.254828504452102	FALSE
ENSG00000204410	AAGGTAAGAAAGTTTGGTCT	chr6:30821835-30822246	13	33407	TRUE	0.316	-0.433085788061279	FALSE
ENSG00000204410	ACCCATCGAATATAGCTGGC	chr6:30844980-30845510	16	33404	TRUE	0.316	-0.392137235172553	FALSE
ENSG00000204410	TATCTCTGAGACACCCCGAT	chr6:30988472-30988856	31	33389	TRUE	0.316	-0.241602528249032	FALSE
ENSG00000204410	TCCAGGTGGGCGTGGCCTCG	chr6:31016738-31017365	50	33370	TRUE	0.316	0.186063727359803	FALSE
ENSG00000204410	AGATCGACAGCGCCATCTAC	chr6:31087560-31087877	42	33378	TRUE	0.316	-0.240034354043808	FALSE
ENSG00000204410	ACTCACTGGCCTAGATCAAG	chr6:31114273-31115546	40	33380	TRUE	0.316	0.227837913291201	FALSE
ENSG00000204410	TCGGGGATGTCCGAACTACA	chr6:31115782-31118256	41	33379	TRUE	0.316	0.237611909770031	FALSE
ENSG00000204410	GCCCTGCCCCAGCGATCGCG	chr6:31137292-31138485	43	33377	TRUE	0.316	0.193560397218157	FALSE
ENSG00000204410	GGAGGAACATGCTTCGGAAC	chr6:31171729-31173747	17	33403	TRUE	0.316	-0.37912592078009	FALSE
ENSG00000204410	ACCATGCCTGGCCTTTACAA	chr6:31192567-31192812	43	33377	TRUE	0.316	0.21925730546008	FALSE
ENSG00000204410	GAAACCCATAACTGCTGCAC	chr6:31389100-31389716	26	33394	TRUE	0.316	-0.298870651571485	FALSE
ENSG00000204410	CCATGCACTCACGAGCACAG	chr6:31400530-31400962	42	33378	TRUE	0.316	0.219582047632507	FALSE
ENSG00000204410	TGGGACCCCCACCTTGCTCG	chr6:31414179-31414776	43	33377	TRUE	0.316	0.207061487877557	FALSE
ENSG00000204410	CCCTGTCTCCCGGGAGCCTC	chr6:31441114-31441278	35	33385	TRUE	0.316	0.236656031691087	FALSE
ENSG00000204410	TTGGCCCCGTCAAAGACGGG	chr6:31493799-31494553	12	33408	TRUE	0.316	-0.472044705183273	FALSE
ENSG00000204410	GGTCCACTTACTTCACCCCA	chr6:31508898-31509553	70	33350	TRUE	0.316	-0.175022935904134	FALSE
ENSG00000204410	ACCCAGTCCTGCCAATCCAC	chr6:31522833-31523158	28	33392	TRUE	0.316	-0.253865989323737	FALSE
ENSG00000204410	GTCCCATCCTTAGACTCCTA	chr6:31578384-31578819	24	33396	TRUE	0.316	-0.313422040518755	FALSE
ENSG00000204410	GAAGGCGACAGACACAACTC	chr6:31713909-31714678	47	33373	TRUE	0.316	0.214204269389113	FALSE
ENSG00000204410	CCCAGGGATCGCTTACCCCC	chr6:31723308-31723688	33	33387	TRUE	0.316	-0.249084079466364	FALSE
ENSG00000204410	GGCGGGAAGTTTGAACGTTC	chr6:31739606-31740673	21	33399	TRUE	0.316	-0.330162634167602	FALSE
ENSG00000204410	GGCCCCGGATTCCGTGGTGA	chr6:31765928-31766802	26	33394	TRUE	0.316	0.243885306270072	FALSE
ENSG00000204410	CCCTTCAGTAGGTAATTGAC	chr6:31826877-31828644	16	33404	TRUE	0.316	-0.335142510547472	FALSE
ENSG00000204410	TTCGTGCTCTCGCTAGCGTC	chr6:31852624-31853075	28	33392	TRUE	0.316	0.301841081876788	FALSE
ENSG00000204410	GTCCTCTGCAGTGATCGTGT	chr6:31870397-31871573	27	33393	TRUE	0.316	0.266987365850468	FALSE
ENSG00000204410	TGCACATGAACTCTATTTGA	chr6:31898742-31899032	21	33399	TRUE	0.316	-0.380622774902327	FALSE
ENSG00000204410	TTCTGCGTTGTTCTGTACAA	chr6:31937857-31939856	24	33396	TRUE	0.316	-0.279059898359903	FALSE
ENSG00000204410	GAGGAATCAGCTTACCCCCG	chr6:31940351-31941119	25	33395	TRUE	0.316	-0.27649927885936	FALSE
ENSG00000204410	TCCGAGCGGTCGCCGTCTCG	chr6:32048173-32048746	27	33393	TRUE	0.316	-0.311835818058813	FALSE
ENSG00000204410	CCCACCCCACTTGTATGCTC	chr6:32185674-32186005	31	33389	TRUE	0.316	0.272196518815669	FALSE
ENSG00000204410	AGTCCACTCGCCTGCATGCT	chr6:32188316-32188540	29	33391	TRUE	0.316	-0.234173261574208	FALSE
ENSG00000204410	AGTAAGCGTGCCCCCGCATG	chr6:32195422-32196819	55	33365	TRUE	0.316	0.189000733145991	FALSE
ENSG00000204410	TTTACACAGGGATAGTATGT	chr6:32413296-32413959	34	33386	TRUE	0.316	-0.248944349534189	FALSE
ENSG00000204410	CAGCGGCGAGGTGAGCATGG	chr6:32521797-32522141	34	33386	TRUE	0.316	-0.25474578743379	FALSE
ENSG00000204410	GCGGGAACTGGAGGTCGCGC	chr6:32664796-32665308	46	33374	TRUE	0.316	0.226449126175625	FALSE
ENSG00000204410	TGACTTAACTGCTACAGGAC	chr6:32819787-32820652	29	33391	TRUE	0.316	-0.27369949743073	FALSE
ENSG00000204410	CCTCCGTGGGCAGCCCCGTC	chr6:32829550-32829856	37	33383	TRUE	0.316	0.194507539848356	FALSE
ENSG00000204410	GCCTCCCTCCCACATGTACA	chr6:32857713-32857900	66	33354	TRUE	0.316	0.174312329547804	FALSE
ENSG00000204410	GAATTTAATTGGTGGAACTT	chr6:32866897-32867503	29	33391	TRUE	0.316	0.25278525714754	FALSE
ENSG00000204410	GGAGTACCATCTTACCTTCA	chr6:32952896-32953531	41	33379	TRUE	0.316	-0.189574014976521	FALSE
ENSG00000204410	GGTTACTAGTGTAGACGTGC	chr6:33029981-33030179	22	33398	TRUE	0.316	-0.329939813145515	FALSE
ENSG00000204410	CTCTGTCCAGCAACATGTGA	chr6:33062023-33062329	30	33390	TRUE	0.316	-0.249519751732246	FALSE
ENSG00000204410	ACTCAGACTGTGTACCTCTC	chr6:33197523-33197806	50	33370	TRUE	0.316	-0.235682853031101	FALSE
ENSG00000204420	TGGCCCGGCAATACCCATCT	chr6:30066546-30067702	3	1407	TRUE	0.316	0.929283283527083	FALSE
ENSG00000204420	TGCCCCCTGGGTGGTGTATG	chr6:30091888-30092343	3	1407	TRUE	0.316	0.811419046160257	FALSE
ENSG00000204420	CACCTTGTGTCACTTTATCT	chr6:30152089-30152261	3	1407	TRUE	0.316	0.675141130599658	FALSE
ENSG00000204420	TGCAGCCCTCTAGCCGACCG	chr6:30360164-30360578	3	1407	TRUE	0.316	0.706285933224811	FALSE
ENSG00000204420	ACCCCGCGTGGGACTCGCTG	chr6:30686482-30687998	5	1405	TRUE	0.316	0.639460777201131	FALSE
ENSG00000204420	ATTAACCCGACCAAGTCTTC	chr6:31533582-31537581	3	1407	TRUE	0.316	0.8889694420568	FALSE
ENSG00000204420	CAATGAACTTTGATCCCCGA	chr6:31628282-31630281	5	1405	TRUE	0.316	0.523855185726442	FALSE
ENSG00000204420	TGTAGACCTGGCCCCTGTTA	chr6:32244547-32245969	4	1406	TRUE	0.316	0.725820711444247	FALSE
ENSG00000204420	GTCTTAGCATACCACACCCA	chr6:32614485-32614951	3	1407	TRUE	0.316	0.668632187515642	FALSE
ENSG00000204420	CAGGCCACACACAGACACCA	chr6:33049436-33049677	3	1407	TRUE	0.316	0.717199467010857	FALSE
ENSG00000204420	GTAATTACAGAGCCGGGCCG	chr6:33192035-33193499	3	1407	TRUE	0.316	1.06129691484612	FALSE
ENSG00000204421	GGAGTACCCGGGCCGTCCGT	chr6:29827334-29828897	3	4771	TRUE	0.316	-0.851367057046968	FALSE
ENSG00000204421	GCACTGCTTCTGCGCCCAGG	chr6:29847861-29848382	7	4767	TRUE	0.316	0.518905770812708	FALSE
ENSG00000204421	TCTAATGAGAGTACCCATCA	chr6:29964667-29966468	3	4771	TRUE	0.316	-0.902318919995631	FALSE
ENSG00000204421	TTCTGGGGACTTAAGCAACA	chr6:29964667-29966468	3	4771	TRUE	0.316	-0.895294073309009	FALSE
ENSG00000204421	TCAGCTATAGATGTTCCTGG	chr6:30037221-30037673	6	4768	TRUE	0.316	0.711728033313327	FALSE
ENSG00000204421	AGCCTGAGCCTAGGCTGACC	chr6:30041957-30042353	4	4770	TRUE	0.316	-0.681704654930367	FALSE
ENSG00000204421	GCACCCATCACTCAGCAGAT	chr6:30411464-30412023	3	4771	TRUE	0.316	-0.839212602003632	FALSE
ENSG00000204421	GACCGGATGTGGCGATCTTA	chr6:30555370-30557804	3	4771	TRUE	0.316	-0.898888808962647	FALSE
ENSG00000204421	CAATGTGTACTTCACTGCCG	chr6:30678987-30679540	5	4769	TRUE	0.316	0.567726535795642	FALSE
ENSG00000204421	CAGTTCACACAGAGCCAATG	chr6:30708107-30708404	10	4764	TRUE	0.316	0.470463670247231	FALSE
ENSG00000204421	TGGTGGACACAGACACTCTA	chr6:30711844-30712032	3	4771	TRUE	0.316	-0.906049281772149	FALSE
ENSG00000204421	ATCCCTTCTCTGTCAGCCAC	chr6:30875359-30875732	3	4771	TRUE	0.316	-0.720665890410629	FALSE
ENSG00000204421	TGCCTGTAGGCATCTCGGCC	chr6:30932797-30933004	7	4767	TRUE	0.316	0.600649584480796	FALSE
ENSG00000204421	CTGAAGAGAAGCACCGCTAG	chr6:31042790-31043131	9	4765	TRUE	0.316	0.37640045193704	FALSE
ENSG00000204421	GTGGGACCCAAGCACATGAG	chr6:31131382-31133381	9	4765	TRUE	0.316	0.547827241521269	FALSE
ENSG00000204421	GCGCGTCCTGGTGTAGCGAG	chr6:31366709-31367557	6	4768	TRUE	0.316	0.609054971389329	FALSE
ENSG00000204421	ATCAGCACACTGGCCTTAGG	chr6:31522833-31523158	8	4766	TRUE	0.316	-0.463496805997373	FALSE
ENSG00000204421	ACCGGAAGTGACGGTCCGTG	chr6:31651695-31653469	4	4770	TRUE	0.316	-0.778960741565397	FALSE
ENSG00000204421	GCACGACCTGGCTGTCACGA	chr6:31665807-31669106	4	4770	TRUE	0.316	-0.726391619426339	FALSE
ENSG00000204421	GACGCTTGGGTCCCGACGCG	chr6:31680584-31681602	7	4767	TRUE	0.316	-0.592252452255126	FALSE
ENSG00000204421	AGAGAGGAGGCGCTCAAAAT	chr6:31687457-31687620	8	4766	TRUE	0.316	0.545831473887114	FALSE
ENSG00000204421	GGCACAAAGGCAGCCAAAGC	chr6:31747177-31747395	6	4768	TRUE	0.316	0.614929442563239	FALSE
ENSG00000204421	TCACGCCACAGTAGGGCTCT	chr6:31762763-31764032	4	4770	TRUE	0.316	0.625245692932589	FALSE
ENSG00000204421	GGAGGCGCTGGTCGGGTAAT	chr6:31826877-31828644	12	4762	TRUE	0.316	0.459941202639194	FALSE
ENSG00000204421	GTCCAATGACACATCTTCGC	chr6:31888461-31889457	3	4771	TRUE	0.316	-0.902909674169893	FALSE
ENSG00000204421	AGCGCGTGCAAACGTGTAAG	chr6:31901422-31902703	8	4766	TRUE	0.316	0.586891499744928	FALSE
ENSG00000204421	GAGCCCAGCCACTACTCTAG	chr6:31997498-31998270	4	4770	TRUE	0.316	-0.810107535330518	FALSE
ENSG00000204421	AGGAGTCGAAGGCCCCCGGT	chr6:32011727-32012212	4	4770	TRUE	0.316	-0.738021780283797	FALSE
ENSG00000204421	GTGGCTGTGGCCTATGCTAG	chr6:32061096-32061628	3	4771	TRUE	0.316	-0.906622021800032	FALSE
ENSG00000204421	TGACTAGATTCGGAGTCTCG	chr6:32129978-32130841	6	4768	TRUE	0.316	0.712300369272049	FALSE
ENSG00000204421	AGTCCTAGGCTCGCTTCATC	chr6:32177110-32178719	3	4771	TRUE	0.316	-0.96999148481276	FALSE
ENSG00000204421	TTAGCCCGACGTTTGGATAG	chr6:32177110-32178719	3	4771	TRUE	0.316	-0.967891833285845	FALSE
ENSG00000204421	CGGCTTGGGAGCAGAGGACG	chr6:32216313-32216731	8	4766	TRUE	0.316	0.495163566975996	FALSE
ENSG00000204421	GGTGAGTACAGATGCCTCTC	chr6:32217889-32218482	10	4764	TRUE	0.316	0.450452200473192	FALSE
ENSG00000204421	TCTAGACCTGCCAAGGGGCC	chr6:32785828-32786407	3	4771	TRUE	0.316	-0.856913786182959	FALSE
ENSG00000204421	TTGGCACTCGGACGCCGTCC	chr6:32853059-32854603	7	4767	TRUE	0.316	-0.6437642724627	FALSE
ENSG00000204421	TAGGTTTCAGTAAGGGTAAA	chr6:32868045-32868528	3	4771	TRUE	0.316	-0.802007448630696	FALSE
ENSG00000204421	AGTTTATGACGTCATCGTTG	chr6:32971492-32972732	4	4770	TRUE	0.316	-0.78031819624563	FALSE
ENSG00000204421	TGCCTCTCGTGGAATGTTCT	chr6:33082767-33083042	9	4765	TRUE	0.316	0.478972333520406	FALSE
ENSG00000204421	TGACACCTGTAAACGTAGAA	chr6:33123471-33124880	14	4760	TRUE	0.316	0.446926967156248	FALSE
ENSG00000204421	AGGGCCAGAACAGGGTAACA	chr6:33197523-33197806	7	4767	TRUE	0.316	0.541268173104658	FALSE
ENSG00000204427	TTCATCAGTAGGGGCTGAAC	chr6:30195391-30195892	249	297231	TRUE	0.316	-0.0586275819252166	FALSE
ENSG00000204427	TACTGCAAGTGTTTGGAAAG	chr6:30201759-30202174	317	297163	TRUE	0.316	-0.0635393113628691	FALSE
ENSG00000204427	TGTGACCTCTGAAACAATGG	chr6:30529488-30530455	328	297152	TRUE	0.316	-0.0599495045169305	FALSE
ENSG00000204427	CATCCACCACTTCCCCCGTG	chr6:30562461-30563161	392	297088	TRUE	0.316	-0.0499463995019057	FALSE
ENSG00000204427	CAATTGCACTTGGAGGCATG	chr6:30766589-30766750	344	297136	TRUE	0.316	-0.0492737452018662	FALSE
ENSG00000204427	AGTTTCTAGGACCTACCGTG	chr6:30812806-30815582	435	297045	TRUE	0.316	0.0416953225300812	FALSE
ENSG00000204427	CCACACCCTTAATCCTCTCA	chr6:30839707-30840061	218	297262	TRUE	0.316	-0.0744899576331132	FALSE
ENSG00000204427	AGAGCTACAGACCGAGCTGA	chr6:30935143-30935338	385	297095	TRUE	0.316	-0.04889325912344	FALSE
ENSG00000204427	GTGCTAGAACAGCTTCCAGA	chr6:30961427-30961676	302	297178	TRUE	0.316	-0.0555218889355868	FALSE
ENSG00000204427	GGTGGTGTCAGTAGGTGTTT	chr6:30964039-30964778	207	297273	TRUE	0.316	-0.0674792656057411	FALSE
ENSG00000204427	AGACTGCTGTCGAGGCCTGC	chr6:31072588-31072809	304	297176	TRUE	0.316	0.0513674077253783	FALSE
ENSG00000204427	TTCTACTGCGCATGTGCCAT	chr6:31131382-31133381	369	297111	TRUE	0.316	0.0479066494038305	FALSE
ENSG00000204427	TTCCAACTGCTGCGCATAGG	chr6:31159254-31159656	425	297055	TRUE	0.316	0.0489972802296906	FALSE
ENSG00000204427	ACTCCGTCGCAAAAACTTTC	chr6:31400530-31400962	198	297282	TRUE	0.316	0.0696654563396081	FALSE
ENSG00000204427	GCTTGACCTGCCTGCAGTTG	chr6:31467054-31467436	505	296975	TRUE	0.316	0.0433329327982732	FALSE
ENSG00000204427	GTATGCTTAGAGCGGGATAC	chr6:31515513-31516701	200	297280	TRUE	0.316	-0.0721627658664793	FALSE
ENSG00000204427	CTGGCCAAGAACTACCCGGT	chr6:31547323-31547789	251	297229	TRUE	0.316	-0.0619409402325309	FALSE
ENSG00000204427	GCTGCCCGTGCTTCGTGCTT	chr6:31571859-31572562	381	297099	TRUE	0.316	0.0500932827866863	FALSE
ENSG00000204427	TTGAACACAGAACTAAGTAA	chr6:31585583-31585819	273	297207	TRUE	0.316	0.0662830381345032	FALSE
ENSG00000204427	TATCTAATCCCCAAGTTGAA	chr6:31609362-31610490	220	297260	TRUE	0.316	-0.0641447568750712	FALSE
ENSG00000204427	GGTTAGTTGTGCCGTTCTGC	chr6:31650807-31653131	228	297252	TRUE	0.316	-0.0698986438837998	FALSE
ENSG00000204427	ACAGTAGGCCATGTAGCCAG	chr6:31659112-31659495	341	297139	TRUE	0.316	-0.0603428845320636	FALSE
ENSG00000204427	CCTACGCCGTCTCATCGACC	chr6:31682877-31683871	297	297183	TRUE	0.316	0.0594465264732308	FALSE
ENSG00000204427	CTAGAGCGACAGCGGAAACG	chr6:31702534-31703582	201	297279	TRUE	0.316	-0.0670961287400031	FALSE
ENSG00000204427	CAGGGAGCAGCTTGAGACAT	chr6:31713909-31714678	268	297212	TRUE	0.316	0.064141896243976	FALSE
ENSG00000204427	GTCAGAGGTGCTGGTTGTTG	chr6:31747177-31747395	422	297058	TRUE	0.316	0.0398470358583974	FALSE
ENSG00000204427	AAACTCGTCCTTCTCGGCCA	chr6:31817239-31817580	339	297141	TRUE	0.316	-0.0586662737322405	FALSE
ENSG00000204427	AAGCTAATCGGGAGTGCCGA	chr6:31923019-31923477	234	297246	TRUE	0.316	-0.0613836704908908	FALSE
ENSG00000204427	AAGGTCGCCCTCATCTGGTG	chr6:31923019-31923477	471	297009	TRUE	0.316	-0.053904909783811	FALSE
ENSG00000204427	CTCTGGCTGATGGGCTACAC	chr6:31928642-31929979	249	297231	TRUE	0.316	-0.0700562006531593	FALSE
ENSG00000204427	GTCCTACAAGCCGGTCATCG	chr6:32152952-32155097	420	297060	TRUE	0.316	0.046830474896134	FALSE
ENSG00000204427	GGTCGCTGAGAGATTCGATC	chr6:32166448-32169512	453	297027	TRUE	0.316	-0.0523373159007368	FALSE
ENSG00000204427	CACAGGCGTTGCCTAAGGGA	chr6:32203405-32204039	126	297354	TRUE	0.316	0.0973662296972599	FALSE
ENSG00000204427	CAGAGGGAAGTTGCAAGCGG	chr6:32483958-32484937	272	297208	TRUE	0.316	0.0668040824907834	FALSE
ENSG00000204427	AGGAAACCTGGATAGAGACG	chr6:32981697-32982715	171	297309	TRUE	0.316	0.078194526789734	FALSE
ENSG00000204427	CGTCAGAGCCACTGTCCGGG	chr6:33075566-33076192	508	296972	TRUE	0.316	0.0399097498976105	FALSE
ENSG00000204427	GGTGGTGTAGTTACTCCACA	chr6:33172538-33173310	243	297237	TRUE	0.316	-0.0651481809855016	FALSE
ENSG00000204428	GCGGAAGCGCCGCCAAATGC	chr6:29748405-29749554	21	16859	TRUE	0.316	0.289416349606749	FALSE
ENSG00000204428	GCAGCTGTGTACCCATTGAA	chr6:29956599-29956842	15	16865	TRUE	0.316	-0.376921069972705	FALSE
ENSG00000204428	TTCAGCACCTGGTGCTGCAT	chr6:29994672-29995484	25	16855	TRUE	0.316	0.318181477666738	FALSE
ENSG00000204428	TGCGCGCTGTCACGTTACGG	chr6:30066546-30067702	11	16869	TRUE	0.316	-0.417129112381424	FALSE
ENSG00000204428	GGTATTGACTACTTTGGCAA	chr6:30149290-30149508	24	16856	TRUE	0.316	0.333443069241893	FALSE
ENSG00000204428	AACCTGGTAACTTCAAGATA	chr6:30151632-30151995	17	16863	TRUE	0.316	-0.375560117908494	FALSE
ENSG00000204428	TGTGACCTCTGAAACAATGG	chr6:30529488-30530455	22	16858	TRUE	0.316	0.314646411145797	FALSE
ENSG00000204428	CTATAAGGCCCTTTCCTGCC	chr6:30666373-30666625	23	16857	TRUE	0.316	0.285509755193644	FALSE
ENSG00000204428	GGACAGAGTACAAAACCATA	chr6:30767368-30767935	16	16864	TRUE	0.316	0.31501188707941	FALSE
ENSG00000204428	CCTTCCTGCAAGCAGGCCGG	chr6:30793355-30794059	15	16865	TRUE	0.316	0.374158671673464	FALSE
ENSG00000204428	CACTGCTGCCAGCAATGCAT	chr6:30837850-30838025	10	16870	TRUE	0.316	-0.522023549426738	FALSE
ENSG00000204428	ATTGGCACCAAGAACTGCGG	chr6:30974571-30974809	26	16854	TRUE	0.316	0.285281909732831	FALSE
ENSG00000204428	GACCTCTCTGGGCCAATGCC	chr6:31058176-31058760	19	16861	TRUE	0.316	0.32641580175631	FALSE
ENSG00000204428	ACCCGGTCATTGCCACTAGG	chr6:31068850-31069378	40	16840	TRUE	0.316	0.259310644473533	FALSE
ENSG00000204428	AATGGGTTAAGTGCTACAGT	chr6:31114273-31115546	27	16853	TRUE	0.316	0.270024595064161	FALSE
ENSG00000204428	ATATTGAGGTGGCCGAATAA	chr6:31115782-31118256	15	16865	TRUE	0.316	-0.342656417639152	FALSE
ENSG00000204428	AAACTGGCTTCGCCGCCCAG	chr6:31196931-31198563	21	16859	TRUE	0.316	-0.280917333075309	FALSE
ENSG00000204428	GACCCCTGGCCACTGTGTCC	chr6:31225249-31225486	9	16871	TRUE	0.316	-0.504367855004751	FALSE
ENSG00000204428	CCTGAGGCTCCCGGGAGACA	chr6:31441114-31441278	17	16863	TRUE	0.316	-0.370215483259031	FALSE
ENSG00000204428	ATACAAGACCAGCGCGGCCC	chr6:31493799-31494553	14	16866	TRUE	0.316	-0.451933214957505	FALSE
ENSG00000204428	GTGGTCCCTCCCGTCTTTGA	chr6:31493799-31494553	35	16845	TRUE	0.316	0.212758503691984	FALSE
ENSG00000204428	GACGTTCTCGGCGTTGGCGG	chr6:31548048-31548524	22	16858	TRUE	0.316	-0.342709309062855	FALSE
ENSG00000204428	AAGTGAACAGCCCTTATCTC	chr6:31560306-31560752	6	16874	TRUE	0.316	-0.457173646638765	FALSE
ENSG00000204428	CTTTAAAGGCTTCCTGTGGC	chr6:31567593-31567936	10	16870	TRUE	0.316	-0.498776316283124	FALSE
ENSG00000204428	TGTCGTCAACACCCCCAGCT	chr6:31567593-31567936	21	16859	TRUE	0.316	0.317286886329119	FALSE
ENSG00000204428	GGTGCGAGTGCGTGAATATT	chr6:31580307-31582306	17	16863	TRUE	0.316	-0.386713574928231	FALSE
ENSG00000204428	CGCCTGCGTGCGTCGCACTA	chr6:31651695-31653469	26	16854	TRUE	0.316	0.321908172283071	FALSE
ENSG00000204428	CCCCTCCCCGAAATAATTCG	chr6:31682877-31683871	13	16867	TRUE	0.316	0.455429764707036	FALSE
ENSG00000204428	TCCAAGACCTGGTGTCCCCA	chr6:31706742-31706917	20	16860	TRUE	0.316	0.301360156088702	FALSE
ENSG00000204428	CCTACAGTTCCAGAAAACCA	chr6:31737959-31738266	15	16865	TRUE	0.316	-0.430767587925145	FALSE
ENSG00000204428	TTGGCCGCGGTGGCGTCTGA	chr6:31971319-31972880	20	16860	TRUE	0.316	0.348447739942069	FALSE
ENSG00000204428	GAGGGAGCTGTTTGGTGGGT	chr6:32103513-32103696	12	16868	TRUE	0.316	-0.45996275831066	FALSE
ENSG00000204428	TAAGGACATCTACTAACGAA	chr6:32113813-32114430	8	16872	TRUE	0.316	-0.438238795457291	FALSE
ENSG00000204428	TCCTACCGAAACGCTTGAGC	chr6:32129256-32129669	41	16839	TRUE	0.316	0.261985063695487	FALSE
ENSG00000204428	CACAGGCGTTGCCTAAGGGA	chr6:32203405-32204039	12	16868	TRUE	0.316	0.527214348251829	FALSE
ENSG00000204428	TAACTCGTGGGCCCGGGAAA	chr6:32244547-32245969	21	16859	TRUE	0.316	0.314586456300209	FALSE
ENSG00000204428	CAAACAGTTGTCTTGTTAAG	chr6:32473155-32474197	15	16865	TRUE	0.316	0.438441102374305	FALSE
ENSG00000204428	ACACGAACCATCCGGTCACA	chr6:32583639-32584799	18	16862	TRUE	0.316	-0.37289789511198	FALSE
ENSG00000204428	TACCGCGCGGTGACGCCGCA	chr6:32664796-32665308	20	16860	TRUE	0.316	0.316430937904865	FALSE
ENSG00000204428	CCGCGGCGAGCTAAGTGGTC	chr6:32837657-32839102	12	16868	TRUE	0.316	0.476229642303138	FALSE
ENSG00000204428	TTGGTTCTGTTGTTAGGACC	chr6:32866897-32867503	9	16871	TRUE	0.316	-0.48505975973606	FALSE
ENSG00000204428	GTTCAAAACACAGTAGAGGA	chr6:32954999-32955373	11	16869	TRUE	0.316	-0.457966665412871	FALSE
ENSG00000204428	AGCCGTAGTGCGCAGGCGTC	chr6:32968139-32970511	21	16859	TRUE	0.316	0.347709723080971	FALSE
ENSG00000204428	TTAGACGCAGTAACCGAGGT	chr6:32968139-32970511	13	16867	TRUE	0.316	0.452343593897995	FALSE
ENSG00000204428	ACCCTCCAAGAATGGCAGTT	chr6:33075566-33076192	26	16854	TRUE	0.316	0.245894029887478	FALSE
ENSG00000204428	TGACACCTGTAAACGTAGAA	chr6:33123471-33124880	40	16840	TRUE	0.316	0.269741658867967	FALSE
ENSG00000204435	GGCCAGCACTAGCACGAGGT	chr6:30206874-30207955	295	376565	TRUE	0.316	0.0258461574965456	FALSE
ENSG00000204435	CCGGGAGAAATCTCGGCGAA	chr6:30212915-30213890	248	376612	TRUE	0.316	-0.0345134382033279	FALSE
ENSG00000204435	TACCAACTCGCGTTCGGAGG	chr6:30555370-30557804	380	376480	TRUE	0.316	-0.0256466237342323	FALSE
ENSG00000204435	GGCCCTAAGTACCCCGCAGG	chr6:30720841-30721102	452	376408	TRUE	0.316	-0.0249545302593304	FALSE
ENSG00000204435	CTGTCATGAACCTGCGGAAG	chr6:30821832-30824781	444	376416	TRUE	0.316	0.0232415393454239	FALSE
ENSG00000204435	TTCATCCACTCCGAGATTCA	chr6:30821832-30824781	455	376405	TRUE	0.316	0.0212952319227266	FALSE
ENSG00000204435	TGGAATGCTGCTCACCACTC	chr6:30844084-30844576	387	376473	TRUE	0.316	-0.0225465420986719	FALSE
ENSG00000204435	CCTCACTTGGCTTCCATTGG	chr6:30872366-30873391	543	376317	TRUE	0.316	-0.0224973746808903	FALSE
ENSG00000204435	GAGGACGAAGCACCCACTAG	chr6:30922506-30923027	396	376464	TRUE	0.316	-0.0274361367861515	FALSE
ENSG00000204435	AGAAATATCACCTGATGATG	chr6:30935143-30935338	348	376512	TRUE	0.316	0.0309451155613134	FALSE
ENSG00000204435	ATGGCTCTTAAGCATAGGTC	chr6:31009816-31010085	258	376602	TRUE	0.316	-0.0329471836269533	FALSE
ENSG00000204435	AGAGGCGCCCATCTCGCAGA	chr6:31068850-31069378	442	376418	TRUE	0.316	0.02654614355066	FALSE
ENSG00000204435	CAGTCTCACCCCGGCCAGGT	chr6:31111005-31111190	314	376546	TRUE	0.316	0.0287722365476806	FALSE
ENSG00000204435	ATCGTGAGGTCCACTTGGAC	chr6:31127937-31128440	526	376334	TRUE	0.316	0.0185889362571809	FALSE
ENSG00000204435	CAAGGCTAGTGGGTGGGACT	chr6:31170419-31170828	254	376606	TRUE	0.316	0.0292996944288828	FALSE
ENSG00000204435	GCTCTTATACGACGTGGAGT	chr6:31200382-31203181	175	376685	TRUE	0.316	-0.0355429664190159	FALSE
ENSG00000204435	AGAACAGGAGACGTTCCAAG	chr6:31204790-31205139	333	376527	TRUE	0.316	0.0303589375790874	FALSE
ENSG00000204435	AGACATCCAGGCTCCCCGGC	chr6:31204790-31205139	399	376461	TRUE	0.316	0.028209283247933	FALSE
ENSG00000204435	AGTGGACAAGATTACTCTGT	chr6:31227161-31227587	360	376500	TRUE	0.316	0.0275319415665689	FALSE
ENSG00000204435	GACTCCCCTCCTCTGTCATT	chr6:31386778-31387564	518	376342	TRUE	0.316	0.0232724678757443	FALSE
ENSG00000204435	GAGAAGAATCTAGCCCATCT	chr6:31491962-31492232	323	376537	TRUE	0.316	-0.0320261035480982	FALSE
ENSG00000204435	GTAAAGTGGATGTAATCGGG	chr6:31533582-31537581	287	376573	TRUE	0.316	-0.0334797727419733	FALSE
ENSG00000204435	TGTTTAAGAAGCTCGGAGAC	chr6:31547323-31547789	208	376652	TRUE	0.316	0.0339679139859004	FALSE
ENSG00000204435	GGTTTATTGGGCTTCATCGA	chr6:31574156-31574793	303	376557	TRUE	0.316	0.0303741318444999	FALSE
ENSG00000204435	CATCAGTCACCCCGATATGG	chr6:31580665-31581864	369	376491	TRUE	0.316	-0.0257614541329474	FALSE
ENSG00000204435	TTGAACACAGAACTAAGTAA	chr6:31585583-31585819	331	376529	TRUE	0.316	-0.0307907317044473	FALSE
ENSG00000204435	GGGGCCGCCGGAAACCAATG	chr6:31659583-31660191	420	376440	TRUE	0.316	-0.0289287652724068	FALSE
ENSG00000204435	TGGCGGGACTGATTCGCACT	chr6:31664701-31666410	408	376452	TRUE	0.316	0.0251700149438912	FALSE
ENSG00000204435	GCTCGTGGCGGTCGGTCAGC	chr6:31739606-31740673	373	376487	TRUE	0.316	-0.0240502700302305	FALSE
ENSG00000204435	CTCACGCCACAGTAGGGCTC	chr6:31762763-31764032	275	376585	TRUE	0.316	0.033268731156213	FALSE
ENSG00000204435	TCCTCTCCCATGTTTAGGGC	chr6:31898742-31899032	263	376597	TRUE	0.316	0.0275941109341398	FALSE
ENSG00000204435	CAGCACCCCCACGCGGTTAA	chr6:31901422-31902703	436	376424	TRUE	0.316	-0.0229992761114381	FALSE
ENSG00000204435	CAGTCTTTAGGGAGCACAGT	chr6:31989275-31989852	274	376586	TRUE	0.316	-0.0373964797188218	FALSE
ENSG00000204435	GTTCAACCCAGACGGGGCGC	chr6:31989275-31989852	455	376405	TRUE	0.316	0.0253880545614811	FALSE
ENSG00000204435	CAAGCTGGCTTGCTATAGCC	chr6:32044972-32047303	264	376596	TRUE	0.316	-0.0319492925714155	FALSE
ENSG00000204435	GATCAGGGTCGCTGTGTCCG	chr6:32097157-32099156	264	376596	TRUE	0.316	-0.0302613307285391	FALSE
ENSG00000204435	GTTTCGGTAGGAGGGTCTCG	chr6:32129256-32129669	468	376392	TRUE	0.316	0.0199168352456653	FALSE
ENSG00000204435	CAAGGCAAGAATACCTCAGT	chr6:32203405-32204039	372	376488	TRUE	0.316	0.0299876625679896	FALSE
ENSG00000204435	AGTGTGTCATAGAGATTGTT	chr6:32204175-32204654	403	376457	TRUE	0.316	0.0258253795271681	FALSE
ENSG00000204435	TCACTGTGCTGTTTCGCGGT	chr6:32254668-32256056	332	376528	TRUE	0.316	-0.0304507552855546	FALSE
ENSG00000204435	GACGATACCATCATCTTCCC	chr6:32394801-32394975	384	376476	TRUE	0.316	-0.0260543113541312	FALSE
ENSG00000204435	CCTCAGTGACGCGAGGCACA	chr6:32483958-32484937	314	376546	TRUE	0.316	-0.0232811227588403	FALSE
ENSG00000204435	GTTGCTACCCGAAGGTCTCC	chr6:32666396-32666894	315	376545	TRUE	0.316	0.0323688646258598	FALSE
ENSG00000204435	CTTAGGGGCAAGGCATTGGC	chr6:32807243-32807426	368	376492	TRUE	0.316	-0.02724273867288	FALSE
ENSG00000204435	TTCAGTTACAAAGGGGCCAC	chr6:32866897-32867503	304	376556	TRUE	0.316	-0.032952235572544	FALSE
ENSG00000204435	TCGGGACTACCTTGATTGGA	chr6:32982865-32983834	394	376466	TRUE	0.316	-0.0258364214219977	FALSE
ENSG00000204435	GCTGTAGTGGGATCAGCCCA	chr6:33069402-33069630	307	376553	TRUE	0.316	0.0318157973792697	FALSE
ENSG00000204438	CCTTCGCGGCTCCGCTGGGT	chr6:29748405-29749554	202	223235	TRUE	0.316	0.0844343893068556	FALSE
ENSG00000204438	TGAAACCGGGTAACGGCTCC	chr6:29791892-29793373	142	223295	TRUE	0.316	-0.100917478299512	FALSE
ENSG00000204438	TTATTCTATTGCCTTTCCCA	chr6:29917733-29918203	203	223234	TRUE	0.316	0.0791717760914759	FALSE
ENSG00000204438	GCGACCGCGACGACACTGAT	chr6:29941886-29943609	235	223202	TRUE	0.316	0.0738016223306519	FALSE
ENSG00000204438	TTAGTTTAGTCACCTCCCGA	chr6:29964667-29966468	179	223258	TRUE	0.316	0.110951779185382	FALSE
ENSG00000204438	CGTCACTCATATTAGCCAGC	chr6:30037221-30037673	156	223281	TRUE	0.316	0.0918634624788794	FALSE
ENSG00000204438	TTTAGTACCCGACGCTGTCT	chr6:30060535-30062064	233	223204	TRUE	0.316	-0.0691742933621204	FALSE
ENSG00000204438	GTGGTGACTTGTGGTAGATG	chr6:30147145-30147402	308	223129	TRUE	0.316	0.0613004006796568	FALSE
ENSG00000204438	CAGGATCTTGCCCGAGGATT	chr6:30163042-30164114	190	223247	TRUE	0.316	-0.105288871782097	FALSE
ENSG00000204438	GTTCAGGTGCGAGTACACTC	chr6:30319613-30319898	148	223289	TRUE	0.316	-0.0933390752169967	FALSE
ENSG00000204438	AGACTAAAAGCCAGATAAAG	chr6:30340648-30340869	238	223199	TRUE	0.316	-0.0790354661159986	FALSE
ENSG00000204438	TCATGGAATTCCTCCTATGT	chr6:30590211-30591236	199	223238	TRUE	0.316	-0.088185541591462	FALSE
ENSG00000204438	ATTTGCAACGGAGGTTCAAC	chr6:30614891-30615577	167	223270	TRUE	0.316	0.096560785814677	FALSE
ENSG00000204438	ACCACCAGTGTATGGCCGTG	chr6:30631690-30632204	220	223217	TRUE	0.316	-0.0668438465213503	FALSE
ENSG00000204438	ATCGCCCAAACAGGAAGCCT	chr6:30682482-30683008	132	223305	TRUE	0.316	0.0992497314909342	FALSE
ENSG00000204438	CTCCTCTCTCTGGTCTCCCT	chr6:30685474-30685641	216	223221	TRUE	0.316	0.067681090799672	FALSE
ENSG00000204438	GCAGGCAGGTAAGCAAGTTC	chr6:30810746-30811218	181	223256	TRUE	0.316	0.0796135268690403	FALSE
ENSG00000204438	GCACTCTCACATCACATAAG	chr6:30812806-30815582	286	223151	TRUE	0.316	-0.0832481991594836	FALSE
ENSG00000204438	GATACACATACAAGAGTGTC	chr6:31596984-31597323	190	223247	TRUE	0.316	0.0757435010408254	FALSE
ENSG00000204438	AGGTTGTCGAGGAATCTTCC	chr6:31710646-31710912	179	223258	TRUE	0.316	0.0892749574535942	FALSE
ENSG00000204438	CGTCGCCCGCTATTCTCCCC	chr6:31775257-31778081	445	222992	TRUE	0.316	0.0523663112467481	FALSE
ENSG00000204438	GGGTACACTGGAACCGATTG	chr6:32095446-32097270	153	223284	TRUE	0.316	0.0926510548988284	FALSE
ENSG00000204438	GGAGAGGGCAACTAGTCCCA	chr6:32146482-32148481	256	223181	TRUE	0.316	0.0768423715786986	FALSE
ENSG00000204438	CGCCCCCAACCGAGCAACCT	chr6:32148386-32149177	267	223170	TRUE	0.316	0.0791597992167424	FALSE
ENSG00000204438	CCACTGGCCTGTAATTATGG	chr6:32203405-32204039	391	223046	TRUE	0.316	0.0558978565535362	FALSE
ENSG00000204438	TTCACCTGCACATCTAGCAC	chr6:32203405-32204039	247	223190	TRUE	0.316	0.0784989259396584	FALSE
ENSG00000204438	TGGCGTGACATCGAAGTGAG	chr6:32212080-32212272	223	223214	TRUE	0.316	0.072588175615099	FALSE
ENSG00000204438	AGGTGCTATGGTGCAGTCCC	chr6:32402860-32403151	227	223210	TRUE	0.316	0.0799652206333663	FALSE
ENSG00000204438	ACCTGCAGGCTCCACGGAAT	chr6:32483958-32484937	294	223143	TRUE	0.316	-0.0521299852757424	FALSE
ENSG00000204438	ACAAGACAGATGAGGGTGTT	chr6:32745672-32745953	190	223247	TRUE	0.316	0.0948560377156688	FALSE
ENSG00000204438	GGGAGTAGTGTCACGCGGGG	chr6:32843667-32845108	285	223152	TRUE	0.316	0.0654373226950134	FALSE
ENSG00000204438	TGAGGACCAAATGAGTTTAC	chr6:32984036-32984375	186	223251	TRUE	0.316	-0.0883996855047855	FALSE
ENSG00000204438	GCTGTAGTGGGATCAGCCCA	chr6:33069402-33069630	194	223243	TRUE	0.316	0.0866392105983476	FALSE
ENSG00000204438	TCCAGGGTGCGCTGGAGTTA	chr6:33082767-33083042	240	223197	TRUE	0.316	0.0727729524797071	FALSE
ENSG00000204439	TTTCAGGGCTGTGCTTGATC	chr6:29847861-29848382	146	149970	TRUE	0.316	0.103313748015335	FALSE
ENSG00000204439	GACCAACCCCCACGACGCTA	chr6:30074348-30076389	195	149921	TRUE	0.316	0.106648816405978	FALSE
ENSG00000204439	GCTGGGAGAAACTTACTGCG	chr6:30163042-30164114	147	149969	TRUE	0.316	0.116678024281451	FALSE
ENSG00000204439	AGCATTAATGGAGCTTCTCC	chr6:30238308-30239117	101	150015	TRUE	0.316	0.114131167550883	FALSE
ENSG00000204439	TTGCGCCGGGACTGTAGTGC	chr6:30259125-30260790	177	149939	TRUE	0.316	-0.10013842499093	FALSE
ENSG00000204439	ACTATCCCCATGGTCATCAG	chr6:30308057-30310057	198	149918	TRUE	0.316	-0.0809787118413379	FALSE
ENSG00000204439	ATTCCCGCGTGGATGACCTC	chr6:30396705-30398221	143	149973	TRUE	0.316	0.108174986344914	FALSE
ENSG00000204439	CGTTGTCGAAGCGCACGAAC	chr6:30489143-30490745	146	149970	TRUE	0.316	0.113358941562439	FALSE
ENSG00000204439	AAGAGGCACACAAACAGCGT	chr6:30507742-30508763	170	149946	TRUE	0.316	0.102295030710784	FALSE
ENSG00000204439	CCCACTTTATGCAAGATTCA	chr6:30515018-30515605	166	149950	TRUE	0.316	-0.084950216035816	FALSE
ENSG00000204439	TCAGCCAGGTTGTCTAACCT	chr6:30562461-30563161	92	150024	TRUE	0.316	0.130893465725241	FALSE
ENSG00000204439	GGCGGAAGTGACGTCGTGTG	chr6:30625977-30627634	230	149886	TRUE	0.316	-0.0875604171483809	FALSE
ENSG00000204439	GGGGCGGAAGTGACGTCGTG	chr6:30625977-30627634	181	149935	TRUE	0.316	-0.103526216503137	FALSE
ENSG00000204439	GAAGGGAGTCAGATGGTGGT	chr6:30646087-30646314	100	150016	TRUE	0.316	-0.151675410832071	FALSE
ENSG00000204439	GCGTTGCGCCCGACTCTCCG	chr6:30646848-30648070	249	149867	TRUE	0.316	0.0883597627815165	FALSE
ENSG00000204439	GGCTGCCAAAAAAGTCCACT	chr6:30812806-30815582	149	149967	TRUE	0.316	-0.0871396177426228	FALSE
ENSG00000204439	GGAGTCGCGAGGAGTTTAAG	chr6:30875359-30875732	165	149951	TRUE	0.316	0.10124550871372	FALSE
ENSG00000204439	ACGCGCGGCGAGAAGGCCGA	chr6:30883795-30886796	150	149966	TRUE	0.316	-0.0860299944363861	FALSE
ENSG00000204439	GCTTGCAGGATTAGCCAACT	chr6:31058176-31058760	108	150008	TRUE	0.316	0.144772812208159	FALSE
ENSG00000204439	CGCAAATAGCCTTGTGCCCC	chr6:31083575-31084324	101	150015	TRUE	0.316	-0.142064636683557	FALSE
ENSG00000204439	GGATCCGTTCTAGGCGGTTC	chr6:31137292-31138485	87	150029	TRUE	0.316	0.144348628245279	FALSE
ENSG00000204439	TTGCCTAATGGTGGTGGCAA	chr6:31170419-31170828	152	149964	TRUE	0.316	0.118267387023175	FALSE
ENSG00000204439	AGGCCATCCATGTTGAGTGC	chr6:31204790-31205139	109	150007	TRUE	0.316	-0.135706390881202	FALSE
ENSG00000204439	TTCCAATCTGTAACTTGCAG	chr6:31216413-31216739	138	149978	TRUE	0.316	0.11320339035042	FALSE
ENSG00000204439	CTCTGTGCTCGTGAGTGCAT	chr6:31400530-31400962	124	149992	TRUE	0.316	-0.12646341269748	FALSE
ENSG00000204439	GCGGTCGCTTACATAACCCA	chr6:31400530-31400962	203	149913	TRUE	0.316	-0.087890417170326	FALSE
ENSG00000204439	AACTAGGATTCCTGTAGTGT	chr6:31475434-31475678	101	150015	TRUE	0.316	-0.12714203322994	FALSE
ENSG00000204439	ACGTGGAGAAAAGTCCTTGT	chr6:31508898-31509553	170	149946	TRUE	0.316	-0.104431235829142	FALSE
ENSG00000204439	GCACGGCACGCGTTGGGTTC	chr6:31533582-31537581	150	149966	TRUE	0.316	0.113716637230602	FALSE
ENSG00000204439	AGATCTGGCCAAGAACTACC	chr6:31547323-31547789	162	149954	TRUE	0.316	0.117290975426263	FALSE
ENSG00000204439	TACTTCGGGACCTACGCGTC	chr6:31660259-31661159	102	150014	TRUE	0.316	-0.13846874876969	FALSE
ENSG00000204439	CACGGCGCTCTTCATGTTGA	chr6:31817239-31817580	135	149981	TRUE	0.316	-0.11745869402657	FALSE
ENSG00000204439	CCAACCTCACTTCGCCTTAC	chr6:31862357-31865881	164	149952	TRUE	0.316	-0.112478268024584	FALSE
ENSG00000204439	CCCTCTAAAGCATTACTATT	chr6:31969629-31970067	111	150005	TRUE	0.316	-0.122560876540118	FALSE
ENSG00000204439	TTTGCGACACGGGCTACAGC	chr6:32095446-32097270	150	149966	TRUE	0.316	-0.11442372427627	FALSE
ENSG00000204439	TTTGTGGCACCGAAGTCATT	chr6:32103513-32103696	177	149939	TRUE	0.316	0.100097405565207	FALSE
ENSG00000204439	ATACGGAATCCGCCATCTGA	chr6:32127536-32128582	163	149953	TRUE	0.316	0.106137213877221	FALSE
ENSG00000204439	AACCCCGCCTCCAGGTCGGC	chr6:32148386-32149177	149	149967	TRUE	0.316	-0.0983622786803753	FALSE
ENSG00000204439	ACTTCCGCGGCCTAGGAGTG	chr6:32189659-32190569	296	149820	TRUE	0.316	-0.0704272488815796	FALSE
ENSG00000204439	TGAGGGATCAGCATTTCTTG	chr6:32785828-32786407	239	149877	TRUE	0.316	0.0818725409918292	FALSE
ENSG00000204439	ACGAGTACACTGAAATACCC	chr6:32954999-32955373	142	149974	TRUE	0.316	-0.107904365387936	FALSE
ENSG00000204439	GCTGCTATTCCTGGAGGGTC	chr6:33112210-33112672	114	150002	TRUE	0.316	0.141367769340104	FALSE
ENSG00000204439	CTTAGGCTCCTCCTTCTGGG	chr6:33136422-33136837	112	150004	TRUE	0.316	-0.115724991872098	FALSE
ENSG00000204439	GTTTCGCATCCGCGGCCTCG	chr6:33161357-33162470	227	149889	TRUE	0.316	-0.0685338412205327	FALSE
ENSG00000204444	CGAAGCTGCTTGTGGTTCAG	chr4:112515941-112516776	124	123328	TRUE	0.316	0.121557487298648	FALSE
ENSG00000204444	TTCTGAGTGCTCTCCGGGAC	chr6:29702283-29703026	133	123319	TRUE	0.316	-0.135387194334817	FALSE
ENSG00000204444	TGAAAGTAGGGGTTGGTCAT	chr6:29758782-29759248	77	123375	TRUE	0.316	-0.156715471005073	FALSE
ENSG00000204444	CGTCTGTGGGGAGTAGCTAG	chr6:29791892-29793373	140	123312	TRUE	0.316	0.102135788237241	FALSE
ENSG00000204444	GTACCCGGGAGTGCGAGCCT	chr6:29863832-29864500	97	123355	TRUE	0.316	-0.104605987519669	FALSE
ENSG00000204444	AACCTCCCCGTAGCGTCGTG	chr6:30074348-30076389	115	123337	TRUE	0.316	-0.110596005138854	FALSE
ENSG00000204444	GGAGATCCCTTGCGAAGAGC	chr6:30121511-30121989	137	123315	TRUE	0.316	0.112255514258568	FALSE
ENSG00000204444	CAACTGTGCATCGGTAGAAT	chr6:30130716-30131520	131	123321	TRUE	0.316	0.109315386449968	FALSE
ENSG00000204444	CCCTGCGGCTGGACCGGACG	chr6:30214044-30214752	98	123354	TRUE	0.316	0.127473497297065	FALSE
ENSG00000204444	AAAAGGCTGCACAGCCTCGT	chr6:30238308-30239117	91	123361	TRUE	0.316	-0.149558136178981	FALSE
ENSG00000204444	GAGTATTGTGTGTCGCGCCG	chr6:30325707-30327514	99	123353	TRUE	0.316	-0.127157493948649	FALSE
ENSG00000204444	GCCGCCCTCGGTCGGCTAGA	chr6:30360164-30360578	113	123339	TRUE	0.316	-0.118777958733019	FALSE
ENSG00000204444	GTGTGAAGAGAGTGAGCTCG	chr6:30529488-30530455	124	123328	TRUE	0.316	0.113842389660307	FALSE
ENSG00000204444	GAGGTCCATTGACGCCTGGA	chr6:30562461-30563161	133	123319	TRUE	0.316	0.113483494299174	FALSE
ENSG00000204444	TACTTTGAAGATGTTTGACG	chr6:30646459-30646765	142	123310	TRUE	0.316	-0.116282513040354	FALSE
ENSG00000204444	TTGGAACACAGGTTTAAGTC	chr6:30652776-30653012	71	123381	TRUE	0.316	-0.122000923661659	FALSE
ENSG00000204444	CGGGACTGGAGGCAAAGCCC	chr6:30685474-30685641	118	123334	TRUE	0.316	0.122424021027948	FALSE
ENSG00000204444	ACCACGAATTAGAAGATATG	chr6:30700400-30700858	144	123308	TRUE	0.316	0.0907276393368111	FALSE
ENSG00000204444	CTCATTGCTCCATTCCACTA	chr6:30700400-30700858	106	123346	TRUE	0.316	-0.130417120689049	FALSE
ENSG00000204444	TCATTGCTCCATTCCACTAC	chr6:30700400-30700858	101	123351	TRUE	0.316	-0.108109235234634	FALSE
ENSG00000204444	ACCCCCCTGCGGGGTACTTA	chr6:30720841-30721102	148	123304	TRUE	0.316	0.112719196642061	FALSE
ENSG00000204444	GCGCGGTTACAGTGTAGCGG	chr6:30721303-30721829	106	123346	TRUE	0.316	-0.139536215760973	FALSE
ENSG00000204444	GACTCCTCCAGAGTAGAGCT	chr6:30724917-30725281	101	123351	TRUE	0.316	-0.132540772296694	FALSE
ENSG00000204444	AGCCCAGTTATGCCATCTGG	chr6:30821835-30822246	101	123351	TRUE	0.316	0.115568756808606	FALSE
ENSG00000204444	ACTATAAAGACCTCCTTGCC	chr6:30829685-30830050	116	123336	TRUE	0.316	0.120380714436109	FALSE
ENSG00000204444	CTTTGGCTCCGATTAAGCGA	chr6:30907744-30908674	94	123358	TRUE	0.316	-0.137061535093461	FALSE
ENSG00000204444	GTGGCCCAGCCCATGTTGTA	chr6:31200382-31203181	128	123324	TRUE	0.316	0.109673195724227	FALSE
ENSG00000204444	GCTCATTAATATCCACGGAG	chr6:31467054-31467436	90	123362	TRUE	0.316	-0.126521279155161	FALSE
ENSG00000204444	TCCCACAGCGCCACTGGTGG	chr6:31475434-31475678	139	123313	TRUE	0.316	0.1054740631593	FALSE
ENSG00000204444	ACATCTGGCGCCAATATTCA	chr6:31511215-31511680	192	123260	TRUE	0.316	0.0886660463729227	FALSE
ENSG00000204444	CATCAATGAGAGGCGGCGCT	chr6:31541111-31542661	125	123327	TRUE	0.316	0.121644073053953	FALSE
ENSG00000204444	CTCTCTGAGATTAGCTGGCC	chr6:31563051-31563662	76	123376	TRUE	0.316	-0.144916520056555	FALSE
ENSG00000204444	AGATTTCCGGCTGTTGCAGC	chr6:31578384-31578819	94	123358	TRUE	0.316	-0.15138910362582	FALSE
ENSG00000204444	CGCCTGCGTGCGTCGCACTA	chr6:31651695-31653469	138	123314	TRUE	0.316	-0.118041986278829	FALSE
ENSG00000204444	GCCAGACACCGGAGAAGTTC	chr6:31676763-31677222	114	123338	TRUE	0.316	0.119564897554359	FALSE
ENSG00000204444	AGGACTGTGGAGCGGATAGG	chr6:31717532-31717882	184	123268	TRUE	0.316	-0.113001206991771	FALSE
ENSG00000204444	TACAAGATACATATTGCAGC	chr6:31749537-31749955	86	123366	TRUE	0.316	-0.152089993657852	FALSE
ENSG00000204444	CTCGGGGACCTCGCATGGTT	chr6:31806092-31807536	160	123292	TRUE	0.316	0.115490595278167	FALSE
ENSG00000204444	ACGCCCCTGAGGTATCTATC	chr6:31821242-31822577	121	123331	TRUE	0.316	-0.130350576706623	FALSE
ENSG00000204444	CTTGGCCTTGCGCCGGCCAC	chr6:31888461-31889457	162	123290	TRUE	0.316	0.106266868820964	FALSE
ENSG00000204444	GTGGGTGGTTTGGGCTTACT	chr6:31945771-31946245	126	123326	TRUE	0.316	0.121895514766186	FALSE
ENSG00000204444	CCCATAGCGGTAGGAATGGT	chr6:32175777-32176333	100	123352	TRUE	0.316	0.11940045431756	FALSE
ENSG00000204444	CGGATATAAGTGCACATTGT	chr6:32473155-32474197	129	123323	TRUE	0.316	-0.11190697181464	FALSE
ENSG00000204444	TGAGGGAATGGCTCCACTGC	chr6:32614485-32614951	156	123296	TRUE	0.316	0.109421859979546	FALSE
ENSG00000204444	CGGGGACACTTACACCTGTG	chr6:32937142-32937447	143	123309	TRUE	0.316	0.0959808702639848	FALSE
ENSG00000204444	TCCTCCCTGGCGCTGACCGA	chr6:32970678-32971108	169	123283	TRUE	0.316	0.109233808081914	FALSE
ENSG00000204444	ATGCAAGCCCTTGCTGTAGT	chr6:33069402-33069630	83	123369	TRUE	0.316	-0.127527779866079	FALSE
ENSG00000204444	CCCAACCCATTCTCGATCGC	chr6:33161357-33162470	111	123341	TRUE	0.316	0.125087342105004	FALSE
ENSG00000204444	AGCGTGCAAGGGAAAGAGAC	chr6:33199885-33200000	89	123363	TRUE	0.316	-0.131118485292111	FALSE
ENSG00000204463	AAGTTAGTAGAGAGGACACC	chr6:29769292-29769656	210	367147	TRUE	0.316	-0.0403558007017306	FALSE
ENSG00000204463	ACAGGAGGCCTTAAGCTAAT	chr6:29994672-29995484	316	367041	TRUE	0.316	-0.0403435969685337	FALSE
ENSG00000204463	CTTTGACGCATTTGGTGCCG	chr6:30066546-30067702	330	367027	TRUE	0.316	-0.0424462724387595	FALSE
ENSG00000204463	ACAGTCCAGAGGGGCTAAAC	chr6:30121511-30121989	380	366977	TRUE	0.316	-0.0298573403106301	FALSE
ENSG00000204463	AGCTGAATGCCGCTGCCGCC	chr6:30214044-30214752	444	366913	TRUE	0.316	-0.0345347937903258	FALSE
ENSG00000204463	AGTATTGTGTGTCGCGCCGC	chr6:30325707-30327514	284	367073	TRUE	0.316	0.0385530919433705	FALSE
ENSG00000204463	CAGGCTGCGCGCCTGCGGCC	chr6:30444058-30444398	158	367199	TRUE	0.316	0.0548636899802735	FALSE
ENSG00000204463	AGGAATGACTAAGTGCAATT	chr6:30529488-30530455	453	366904	TRUE	0.316	0.031699279982043	FALSE
ENSG00000204463	CGATTTGGGTCGTAGCCTCG	chr6:30555370-30557804	320	367037	TRUE	0.316	-0.0366535052884247	FALSE
ENSG00000204463	CACTAGGTTGTGACATGTTT	chr6:30597208-30598002	320	367037	TRUE	0.316	0.037394205127494	FALSE
ENSG00000204463	CCAATACCCCTCCGAGAGTT	chr6:30678987-30679540	385	366972	TRUE	0.316	-0.0401375714387746	FALSE
ENSG00000204463	CGTCTCAGCGCGGGCCCCAA	chr6:30686482-30687998	426	366931	TRUE	0.316	0.0338572299375559	FALSE
ENSG00000204463	GCCTCACTGTCTTTGATGCA	chr6:30763624-30764557	454	366903	TRUE	0.316	0.0347414484822726	FALSE
ENSG00000204463	GGCATCGATTTCCTATGGTT	chr6:30781581-30782706	435	366922	TRUE	0.316	0.0303192569717718	FALSE
ENSG00000204463	AAGCACATGAGAAGACGTTC	chr6:30785901-30786213	305	367052	TRUE	0.316	-0.0397852180191554	FALSE
ENSG00000204463	GATCCCACCGGCCTGCTTGC	chr6:30793355-30794059	400	366957	TRUE	0.316	-0.0305145378487186	FALSE
ENSG00000204463	TTGGGCAGCTGCAAGACAGG	chr6:30799159-30799421	471	366886	TRUE	0.316	-0.0318912142481693	FALSE
ENSG00000204463	CACTGCTGCCAGCAATGCAT	chr6:30837850-30838025	255	367102	TRUE	0.316	-0.0320454000251833	FALSE
ENSG00000204463	TTCAACCCAAGCTGTAGTTT	chr6:30842041-30842500	436	366921	TRUE	0.316	-0.0347346868019738	FALSE
ENSG00000204463	GACGTTCGGGAAGAGTCGGT	chr6:31157682-31159681	251	367106	TRUE	0.316	-0.0378171048134397	FALSE
ENSG00000204463	TCCAGCCATTAGATTAATGT	chr6:31214378-31214740	420	366937	TRUE	0.316	0.0320337369695234	FALSE
ENSG00000204463	CGGCCTCGGTGTCAGTGTGA	chr6:31268128-31268420	354	367003	TRUE	0.316	-0.0316524859693317	FALSE
ENSG00000204463	AATGTCATTGCTCATCCTCC	chr6:31283611-31283788	381	366976	TRUE	0.316	-0.0293783480635565	FALSE
ENSG00000204463	GCAGCACGGACGGGGCTGTC	chr6:31441114-31441278	424	366933	TRUE	0.316	-0.0305572075901401	FALSE
ENSG00000204463	AAGGCTTTCAGAAATCAGGC	chr6:31491962-31492232	359	366998	TRUE	0.316	0.0331147367233635	FALSE
ENSG00000204463	GGGTTGCCGCGAGCGCTGTG	chr6:31497782-31499781	522	366835	TRUE	0.316	0.0284437293831026	FALSE
ENSG00000204463	CCGAGGGATCTTAAAGCCTG	chr6:31578384-31578819	326	367031	TRUE	0.316	0.0354764027076109	FALSE
ENSG00000204463	CAGGTTCGTCGGGGTTTATA	chr6:31665807-31669106	316	367041	TRUE	0.316	-0.035244821211728	FALSE
ENSG00000204463	AAGCTGGCAGGGATAATTAC	chr6:31713909-31714678	344	367013	TRUE	0.316	-0.0358431806905792	FALSE
ENSG00000204463	ATTGCTCAACAGATTTGCCA	chr6:31738650-31738862	546	366811	TRUE	0.316	-0.0289639755668287	FALSE
ENSG00000204463	ACCACACAGTGAACCCAACT	chr6:31762763-31764032	485	366872	TRUE	0.316	0.0345131162791095	FALSE
ENSG00000204463	CTACAGGTATAAAAGGTACC	chr6:31919609-31920093	213	367144	TRUE	0.316	0.0468542621155228	FALSE
ENSG00000204463	TAACACGGCCTCTAGAGTAG	chr6:31997498-31998270	453	366904	TRUE	0.316	0.0327511703835048	FALSE
ENSG00000204463	GTGCCTTCACTCCGAGACTT	chr6:32063032-32065131	394	366963	TRUE	0.316	0.0311025910706904	FALSE
ENSG00000204463	CAGCACGCGGACATGTCCGA	chr6:32095446-32097270	285	367072	TRUE	0.316	-0.0400891721223147	FALSE
ENSG00000204463	TTCAGAGCTCATTCAGTACA	chr6:32131560-32131874	442	366915	TRUE	0.316	-0.0324603711399787	FALSE
ENSG00000204463	TGGACAGACTATCTTGAGCT	chr6:32204175-32204654	344	367013	TRUE	0.316	-0.0376705497398606	FALSE
ENSG00000204463	CTCAGATTTGCCTCCGTATC	chr6:32216313-32216731	403	366954	TRUE	0.316	-0.0372089853479829	FALSE
ENSG00000204463	GTATAAGAACAACAGGACAC	chr6:32475226-32476196	368	366989	TRUE	0.316	0.0350708869891965	FALSE
ENSG00000204463	GGGCCTGGGTCCTTGTGAGC	chr6:32521797-32522141	250	367107	TRUE	0.316	-0.0425177009136308	FALSE
ENSG00000204463	ATTTCCATCTCGTTCACCAC	chr6:32609751-32610407	299	367058	TRUE	0.316	-0.0443573641147093	FALSE
ENSG00000204463	GTGGTATGCTAAGACTACTG	chr6:32614485-32614951	424	366933	TRUE	0.316	-0.0282562090809573	FALSE
ENSG00000204463	TTGCTACCCGAAGGTCTCCG	chr6:32666396-32666894	667	366690	TRUE	0.316	-0.0251617788076999	FALSE
ENSG00000204463	CTGAGCCCATCCTTCGGGAC	chr6:32937142-32937447	394	366963	TRUE	0.316	-0.0335368706207206	FALSE
ENSG00000204463	AAAATGACAAGGGCACCTAT	chr6:32952896-32953531	327	367030	TRUE	0.316	0.0400111229223179	FALSE
ENSG00000204463	TGCCTCTCGTGGAATGTTCT	chr6:33082767-33083042	466	366891	TRUE	0.316	-0.0283253878668357	FALSE
ENSG00000204463	GCTCTTAGGCTCCTCCTTCT	chr6:33136422-33136837	350	367007	TRUE	0.316	-0.0326107655420271	FALSE
ENSG00000204469	GGGTCCAGGGGTAAACAACG	chr11:5269651-5269865	244	344810	TRUE	0.316	-0.0580298421711918	FALSE
ENSG00000204469	AGCGGTGGCAGTCGCGACCG	chr2:209424033-209424313	418	344636	TRUE	0.316	-0.0403749738462531	FALSE
ENSG00000204469	TAAAGTCCCACGCACCCCGC	chr6:29723163-29724697	352	344702	TRUE	0.316	-0.0415582384213684	FALSE
ENSG00000204469	CGAGGGTCATAGTACCCAGT	chr6:29813800-29815780	499	344555	TRUE	0.316	-0.0375730113039554	FALSE
ENSG00000204469	CAGATCTTGGTCTTGGCATG	chr6:30162341-30162709	408	344646	TRUE	0.316	0.0440381007950927	FALSE
ENSG00000204469	GGCATCGCCCTGGATTATGA	chr6:30185925-30186543	277	344777	TRUE	0.316	-0.0438048254761803	FALSE
ENSG00000204469	GGAGCTTTCTGACCCTCTCC	chr6:30272132-30272381	333	344721	TRUE	0.316	-0.0451044000931169	FALSE
ENSG00000204469	GGACCGCTCCAATCGACAGA	chr6:30357430-30358526	345	344709	TRUE	0.316	0.0441873121855614	FALSE
ENSG00000204469	GTCCGTGACTCACGCGTGGC	chr6:30444058-30444398	271	344783	TRUE	0.316	-0.0533858490853321	FALSE
ENSG00000204469	TATCAACTCTATGCATAGTG	chr6:30508894-30509757	358	344696	TRUE	0.316	0.0417539892087295	FALSE
ENSG00000204469	TGGACAGGTTGCCCACTAGA	chr6:30544696-30545170	359	344695	TRUE	0.316	-0.0328294752483438	FALSE
ENSG00000204469	TCTAGGGCGGCCCTAAGCTC	chr6:30614891-30615577	264	344790	TRUE	0.316	0.0486983518484918	FALSE
ENSG00000204469	CCCATCCAGGGGATTAAATA	chr6:30670839-30671068	318	344736	TRUE	0.316	0.0375306806578197	FALSE
ENSG00000204469	AGAGTTGAGCCTGAGGCCTC	chr6:30685474-30685641	695	344359	TRUE	0.316	-0.0329359578709221	FALSE
ENSG00000204469	CCTCGTGATAATCAACCCCT	chr6:30707151-30707854	285	344769	TRUE	0.316	-0.0498866065603845	FALSE
ENSG00000204469	CCACTGTAGTCTGTAGGAGG	chr6:30790763-30791280	231	344823	TRUE	0.316	-0.0514581647588197	FALSE
ENSG00000204469	TACAGACGGAAGCCTGCTCT	chr6:30799159-30799421	288	344766	TRUE	0.316	0.0487555014057626	FALSE
ENSG00000204469	CAGGGGATGGACATTCCCTA	chr6:30802576-30803273	786	344268	TRUE	0.316	0.0298745135282406	FALSE
ENSG00000204469	TTCATAAAGGCTTCTGAGAT	chr6:30818556-30818778	377	344677	TRUE	0.316	0.0385119325630865	FALSE
ENSG00000204469	AGTTCGTGCCATGTGCAGTT	chr6:30843326-30843522	368	344686	TRUE	0.316	-0.0479918893931908	FALSE
ENSG00000204469	TAATCAAAAAGACTCAGATT	chr6:30876743-30877052	287	344767	TRUE	0.316	0.0516317123702581	FALSE
ENSG00000204469	ACCAAGAACTGCGGAGGGCT	chr6:30974571-30974809	338	344716	TRUE	0.316	-0.0456937425295068	FALSE
ENSG00000204469	GTCAAACCCTCCCCTACACC	chr6:30974571-30974809	337	344717	TRUE	0.316	-0.0364314852700462	FALSE
ENSG00000204469	CGTGGCCCCCCCACTGGCCA	chr6:31072588-31072809	431	344623	TRUE	0.316	0.0329579582652293	FALSE
ENSG00000204469	GCAGTCTGACTTCAGCAAAT	chr6:31216413-31216739	406	344648	TRUE	0.316	0.0390567820331591	FALSE
ENSG00000204469	GTTACTGAATCAACAGACAA	chr6:31246063-31246842	344	344710	TRUE	0.316	-0.0487503458640872	FALSE
ENSG00000204469	GATTCTGACTGAGCGCTTTC	chr6:31441481-31443034	363	344691	TRUE	0.316	-0.042058338529233	FALSE
ENSG00000204469	GGAAGCCTTTATCACTGAGC	chr6:31510507-31513057	322	344732	TRUE	0.316	-0.0412297264435912	FALSE
ENSG00000204469	GGCATTGTCCTAAGGCAGGA	chr6:31568100-31568377	317	344737	TRUE	0.316	0.0433777236653297	FALSE
ENSG00000204469	GCTGCCCGTGCTTCGTGCTT	chr6:31571859-31572562	437	344617	TRUE	0.316	-0.0411725987959659	FALSE
ENSG00000204469	CTCGAGCAGCACACATCAGT	chr6:31663939-31664258	731	344323	TRUE	0.316	0.0256132885089291	FALSE
ENSG00000204469	GTGGCCAGTGGACTGAAGGA	chr6:31745203-31745428	321	344733	TRUE	0.316	0.0425042144626375	FALSE
ENSG00000204469	ATCCCTGGGAGGCTAACACT	chr6:31769615-31770257	389	344665	TRUE	0.316	-0.0391416411297731	FALSE
ENSG00000204469	GTTGAAGGCGTAGGACTCCA	chr6:31817239-31817580	294	344760	TRUE	0.316	0.0440575702323847	FALSE
ENSG00000204469	TAGATTCAGACTGAAGTTCA	chr6:31855366-31855668	309	344745	TRUE	0.316	0.0381301866164299	FALSE
ENSG00000204469	CCTCGCCCCAGTCTCACCGT	chr6:31877029-31879215	335	344719	TRUE	0.316	-0.0451228553106533	FALSE
ENSG00000204469	GTCACTGTCCGAGCCCTTCG	chr6:32087832-32091781	562	344492	TRUE	0.316	0.0313541810445019	FALSE
ENSG00000204469	GCTGCTCTAGCCCGACATTT	chr6:32108025-32109567	392	344662	TRUE	0.316	0.0429441717044154	FALSE
ENSG00000204469	CACCTCCTGCCCACGATCGT	chr6:32177110-32178719	584	344470	TRUE	0.316	0.0335319444688833	FALSE
ENSG00000204469	AGTAAGCCGTCCGGAGGGGC	chr6:32185674-32186005	268	344786	TRUE	0.316	-0.0451668340827003	FALSE
ENSG00000204469	ATAGACTTACTGATTGTGTG	chr6:32324390-32324675	250	344804	TRUE	0.316	0.059627658334239	FALSE
ENSG00000204469	CGAAGCGCACGGACTCCTCC	chr6:32583639-32584799	354	344700	TRUE	0.316	0.0464175171544303	FALSE
ENSG00000204469	GCAACTGCAGGAAAGGAAGG	chr6:32807243-32807426	450	344604	TRUE	0.316	0.0372090347741956	FALSE
ENSG00000204469	TGCAAGGACCCTGCTCTTAT	chr6:32857713-32857900	233	344821	TRUE	0.316	0.0548108283729172	FALSE
ENSG00000204469	GGTCAGACCACGCAGAGAGC	chr6:32866897-32867503	299	344755	TRUE	0.316	0.0451234569695094	FALSE
ENSG00000204469	CGAGGAGCTGGGGCCATCAA	chr6:33073469-33073887	312	344742	TRUE	0.316	-0.0415231617809264	FALSE
ENSG00000204469	TCTGGCAGACAGCGAGATGA	chr6:33172538-33173310	347	344707	TRUE	0.316	0.0373430338105778	FALSE
ENSG00000204472	AAGAAGCGGAAGGGAAGTAA	chr2:209424033-209424313	4	3609	TRUE	0.316	0.732649416485412	FALSE
ENSG00000204472	GAGGCGGAGAGAGCGCGTCA	chr6:29863832-29864500	3	3610	TRUE	0.316	-0.915852813003939	FALSE
ENSG00000204472	AAACCTCCCCGTAGCGTCGT	chr6:30074348-30076389	5	3608	TRUE	0.316	0.531616399779168	FALSE
ENSG00000204472	CCAACCTGATGGAGAACATT	chr6:30238308-30239117	5	3608	TRUE	0.316	0.516515948414376	FALSE
ENSG00000204472	GGTTAGCAGCAGTCTTCAAA	chr6:30615799-30616364	3	3610	TRUE	0.316	-0.893931510015848	FALSE
ENSG00000204472	GATCCCGGAGTCTGGTGGTC	chr6:30690559-30691273	4	3609	TRUE	0.316	0.641055871105129	FALSE
ENSG00000204472	CGGGGTACTTAGGGCCAAAC	chr6:30720841-30721102	6	3607	TRUE	0.316	0.738909699476519	FALSE
ENSG00000204472	ATCATCCTTAGCAAGGGAGT	chr6:31087560-31087877	5	3608	TRUE	0.316	0.574043577198962	FALSE
ENSG00000204472	TGCTTCCAACTGCTGCGCAT	chr6:31159254-31159656	5	3608	TRUE	0.316	0.702720128379672	FALSE
ENSG00000204472	TTGTGAAGGTCATCTGTGAC	chr6:31214378-31214740	6	3607	TRUE	0.316	0.613016038367727	FALSE
ENSG00000204472	CAGCTGAATCAGCTCTAAAG	chr6:31517213-31517602	4	3609	TRUE	0.316	0.543800734999865	FALSE
ENSG00000204472	AGTGGTCCACAACAAGCATA	chr6:31528277-31530194	7	3606	TRUE	0.316	-0.636025818946327	FALSE
ENSG00000204472	AGTGAACAGCCCTTATCTCA	chr6:31560306-31560752	4	3609	TRUE	0.316	0.548170793960843	FALSE
ENSG00000204472	TATGTGTATCACACAGCTAC	chr6:31596984-31597323	6	3607	TRUE	0.316	0.700411924431819	FALSE
ENSG00000204472	TGCCCGGATGGGCCGTTAGT	chr6:31619900-31621361	5	3608	TRUE	0.316	0.701495232095325	FALSE
ENSG00000204472	TTACATCAGACCCGCCCCCC	chr6:31643943-31644721	3	3610	TRUE	0.316	-0.92350307992998	FALSE
ENSG00000204472	TGGCTGGCTACCTCGCCCTT	chr6:31659583-31660191	6	3607	TRUE	0.316	0.866552662695877	FALSE
ENSG00000204472	GTGCGCCACCAGGTAGCTGT	chr6:31691466-31692043	6	3607	TRUE	0.316	0.60210409913305	FALSE
ENSG00000204472	TACTCAGTGTAATGGGCGCC	chr6:31691466-31692043	14	3599	TRUE	0.316	0.373740676525198	FALSE
ENSG00000204472	ACACTGTCGAGGAGAAATGG	chr6:31745203-31745428	6	3607	TRUE	0.316	0.594133109414341	FALSE
ENSG00000204472	GCAATCCAACTGTTACCCTT	chr6:31749537-31749955	6	3607	TRUE	0.316	0.651543301121575	FALSE
ENSG00000204472	AGGAGGGATCTAGCTCCCCC	chr6:31769615-31770257	6	3607	TRUE	0.316	0.637618595478025	FALSE
ENSG00000204472	CCTACTGCCATTGTTAACAC	chr6:31769615-31770257	4	3609	TRUE	0.316	0.544009721090343	FALSE
ENSG00000204472	CTGACGGGAGCGTCGTGCTC	chr6:31794259-31796391	6	3607	TRUE	0.316	0.651134546256683	FALSE
ENSG00000204472	CCCAAATAGTAATGCTTTAG	chr6:31969629-31970067	5	3608	TRUE	0.316	0.500634065791165	FALSE
ENSG00000204472	CAAGATGGCCTGGCACCGTC	chr6:31983861-31984064	6	3607	TRUE	0.316	0.730760380912289	FALSE
ENSG00000204472	GGTCGCTGAGAGATTCGATC	chr6:32166448-32169512	9	3604	TRUE	0.316	0.443639626158679	FALSE
ENSG00000204472	GGCGTTCCTGACCACCAGGG	chr6:32402860-32403151	3	3610	TRUE	0.316	-0.990419789665133	FALSE
ENSG00000204472	GTGGAACTGCAACAGCCCGG	chr6:32415294-32416007	4	3609	TRUE	0.316	0.510359806340963	FALSE
ENSG00000204472	ATATCATAGTCTGAAACTGA	chr6:32885752-32886155	3	3610	TRUE	0.316	0.778702306095991	FALSE
ENSG00000204472	CATGTGGCCTGCAACTTTCT	chr6:33014769-33015436	3	3610	TRUE	0.316	-0.907389784933907	FALSE
ENSG00000204472	GGTCCACGGAGCGCCAGCTA	chr6:33178894-33179564	6	3607	TRUE	0.316	0.558057320232357	FALSE
ENSG00000204472	TGGACCCTTGGTGAGTGAGC	chr6:33178894-33179564	6	3607	TRUE	0.316	-0.743631813224204	FALSE
ENSG00000204482	CAGTCCAAGAGCTCAGGTCC	chr6:29934071-29934293	5	1484	TRUE	0.316	0.570112563439521	FALSE
ENSG00000204482	AGAAGGAATTACATTGTCGA	chr6:30206874-30207955	3	1486	TRUE	0.316	0.788187000426615	FALSE
ENSG00000204482	GGGACCGGGTGCGCTCAGAT	chr6:30463701-30464128	4	1485	TRUE	0.316	0.799218993138846	FALSE
ENSG00000204482	GTTGTCGAAGCGCACGAACT	chr6:30489143-30490745	4	1485	TRUE	0.316	0.908113345798442	FALSE
ENSG00000204482	TACCCCAGAGGCCTCTTGGT	chr6:30682129-30682401	3	1486	TRUE	0.316	1.11323944083167	FALSE
ENSG00000204482	GGTGGATGGGATGATACCTA	chr6:31474771-31475258	3	1486	TRUE	0.316	0.747249546146526	FALSE
ENSG00000204482	AGTGAACAGCCCTTATCTCA	chr6:31560306-31560752	3	1486	TRUE	0.316	0.883439392353026	FALSE
ENSG00000204482	ATAGTAAAAGGAGCCAGAAG	chr6:31596984-31597323	4	1485	TRUE	0.316	1.0961061662171	FALSE
ENSG00000204482	AGGGGTTTGGGACCGTTGCG	chr6:31739606-31740673	5	1484	TRUE	0.316	0.584497402091817	FALSE
ENSG00000204482	TCCTTCCCCAGCTGTCTTCG	chr6:32228902-32229682	3	1486	TRUE	0.316	0.955451845667505	FALSE
ENSG00000204498	ACCTGTCCCCTCTACACCGA	chr6:29737737-29738687	361	257044	TRUE	0.316	-0.05115217793298	FALSE
ENSG00000204498	TGAAAGTAGGGGTTGGTCAT	chr6:29758782-29759248	157	257248	TRUE	0.316	-0.0882641698041032	FALSE
ENSG00000204498	TTACCAGGTCGCATCCAGGT	chr6:29813800-29815780	198	257207	TRUE	0.316	-0.0708139768415443	FALSE
ENSG00000204498	CCTCATTCTTACAGTCCTTG	chr6:30097990-30098183	277	257128	TRUE	0.316	0.0627629875996513	FALSE
ENSG00000204498	CGGCATTCAGCTCGTGCACT	chr6:30214044-30214752	297	257108	TRUE	0.316	0.0692048757222395	FALSE
ENSG00000204498	TTCAGGTCTGTGAATCTACT	chr6:30238308-30239117	258	257147	TRUE	0.316	0.0736271478119863	FALSE
ENSG00000204498	GAGATCCTGACCCTTAAGTA	chr6:30308057-30310057	301	257104	TRUE	0.316	0.0675434816742913	FALSE
ENSG00000204498	TTCCACTGCAGGCCCTTACT	chr6:30363554-30363784	235	257170	TRUE	0.316	-0.062637223405939	FALSE
ENSG00000204498	ACAGCTGAGACACGTATTCC	chr6:30597208-30598002	270	257135	TRUE	0.316	-0.0650114474727168	FALSE
ENSG00000204498	TCCTCACTGGCAGACCTGGT	chr6:30646459-30646765	211	257194	TRUE	0.316	0.0904324265922216	FALSE
ENSG00000204498	CCGTACCGCGGAGCCCGGAA	chr6:30672186-30673296	301	257104	TRUE	0.316	-0.0660933006822257	FALSE
ENSG00000204498	CGTTACTGGTGGCGCGCGCG	chr6:30716974-30717822	325	257080	TRUE	0.316	0.0584702296667968	FALSE
ENSG00000204498	AGTTTCTAGGACCTACCGTG	chr6:30812806-30815582	368	257037	TRUE	0.316	-0.0593794310694337	FALSE
ENSG00000204498	ACAGCAGGAGTCCGTGCAAG	chr6:30961427-30961676	263	257142	TRUE	0.316	0.0703243110904817	FALSE
ENSG00000204498	TTCCCTCCCTGTCGGCAGGG	chr6:31057464-31057857	313	257092	TRUE	0.316	-0.0669850802698955	FALSE
ENSG00000204498	CACGTCAGGGCCAGCTCGCT	chr6:31079616-31080107	257	257148	TRUE	0.316	0.0643679979867741	FALSE
ENSG00000204498	ATCCTATGGTGGCTACGAGG	chr6:31115782-31118256	266	257139	TRUE	0.316	0.0721978375687625	FALSE
ENSG00000204498	GGGCCGGAGTGCGAGACGAT	chr6:31115782-31118256	291	257114	TRUE	0.316	-0.0633529658634605	FALSE
ENSG00000204498	AGCATTGCACGGGAGTTTAG	chr6:31127937-31128440	151	257254	TRUE	0.316	0.0763199548038705	FALSE
ENSG00000204498	GGATACCACAGCCAGTCAAA	chr6:31127937-31128440	278	257127	TRUE	0.316	0.0841146662343321	FALSE
ENSG00000204498	TTCACCAGGCCCCCGGCTTG	chr6:31170587-31170657	247	257158	TRUE	0.316	-0.0605637269929564	FALSE
ENSG00000204498	GAGGATAGCATTAATCCCAA	chr6:31210029-31210432	208	257197	TRUE	0.316	-0.0768236446054152	FALSE
ENSG00000204498	AGTGGGGCCCTCAACCTACC	chr6:31441481-31443034	336	257069	TRUE	0.316	-0.0622622015349821	FALSE
ENSG00000204498	GAAATAAAATGCTGCAAGAT	chr6:31486082-31486696	195	257210	TRUE	0.316	0.0781447799167918	FALSE
ENSG00000204498	GTGCCTGTGTGAGTTCACAC	chr6:31517213-31517602	266	257139	TRUE	0.316	-0.0602106244751502	FALSE
ENSG00000204498	GGCAGCAACAGCGACGAAGG	chr6:31541761-31541994	214	257191	TRUE	0.316	0.0720092702608672	FALSE
ENSG00000204498	GGAGGATGTGGTTCAGCTTG	chr6:31558756-31559619	310	257095	TRUE	0.316	0.0647801686552914	FALSE
ENSG00000204498	CCGATGAAGGGGATATATAA	chr6:31570582-31572581	272	257133	TRUE	0.316	0.0694530935474659	FALSE
ENSG00000204498	GGTCGGCCGTCTCCGTTACC	chr6:31580665-31581864	392	257013	TRUE	0.316	0.0629541574800111	FALSE
ENSG00000204498	CCTCCATGAAGGGAAGCGCC	chr6:32011727-32012212	195	257210	TRUE	0.316	-0.0765844257429572	FALSE
ENSG00000204498	GTAATGGCGACGGCCGAGAT	chr6:32069521-32070330	309	257096	TRUE	0.316	-0.0546078268153511	FALSE
ENSG00000204498	TTCGGTGCCACAAAATCTAA	chr6:32103513-32103696	289	257116	TRUE	0.316	0.0609623140338051	FALSE
ENSG00000204498	ACAGAGCTAACTATGGGCGT	chr6:32129256-32129669	175	257230	TRUE	0.316	-0.0768419605905278	FALSE
ENSG00000204498	CCATGGATCTTTGCGACTGG	chr6:32254668-32256056	249	257156	TRUE	0.316	0.0690131625243516	FALSE
ENSG00000204498	AATACAGGGAACCGAGAAAG	chr6:32288494-32288971	262	257143	TRUE	0.316	0.0712826430486276	FALSE
ENSG00000204498	GTAACTGCTTGAAATCCTGC	chr6:32324390-32324675	231	257174	TRUE	0.316	-0.0594872921147245	FALSE
ENSG00000204498	TCCAGGCTCAGTGATGCATG	chr6:32393740-32393996	326	257079	TRUE	0.316	0.062648076722275	FALSE
ENSG00000204498	CAGGAATCATGGGCTATCAA	chr6:32439511-32440091	219	257186	TRUE	0.316	-0.0684381256991621	FALSE
ENSG00000204498	CACGTGATAGTCACTTCTGC	chr6:32937142-32937447	196	257209	TRUE	0.316	0.075142659641981	FALSE
ENSG00000204498	TACCAGGGAGACAAACTATC	chr6:32940624-32941835	240	257165	TRUE	0.316	-0.0739502826853207	FALSE
ENSG00000204511	GGAGGCCTCTCACTGTGTCA	chr6:29812946-29813558	3	1230	TRUE	0.316	0.889926168396914	FALSE
ENSG00000204511	TTAAAGGTCGTCAGAGTGTG	chr6:31567593-31567936	4	1229	TRUE	0.316	0.783940744814458	FALSE
ENSG00000204511	GCGAGCGAATCAGCGGCGTG	chr6:31723308-31723688	3	1230	TRUE	0.316	0.746729976249829	FALSE
ENSG00000204511	ACCACACAGTGAACCCAACT	chr6:31762763-31764032	3	1230	TRUE	0.316	0.788027505759435	FALSE
ENSG00000204511	CACCCTTCCATACACATTTG	chr6:31841008-31842456	3	1230	TRUE	0.316	0.76718655371463	FALSE
ENSG00000204516	GGGCACACCTGACTCTTGAT	chr6:29702283-29703026	19	27608	TRUE	0.316	-0.373668829100873	FALSE
ENSG00000204516	CTCTCCACAGCATGTTCCTG	chr6:29769292-29769656	33	27594	TRUE	0.316	-0.26997037567312	FALSE
ENSG00000204516	GATGAGTTCTCCGACGCAGC	chr6:29850094-29850626	26	27601	TRUE	0.316	-0.363412736492692	FALSE
ENSG00000204516	ACACTCCAGTGGCTCCACCT	chr6:29924848-29925041	52	27575	TRUE	0.316	0.230425186812432	FALSE
ENSG00000204516	TACCGGCAGGACGCCTACGA	chr6:29941886-29943609	23	27604	TRUE	0.316	-0.379660940135889	FALSE
ENSG00000204516	CCAGCCCATGCACCGCCTTC	chr6:30006203-30006475	22	27605	TRUE	0.316	-0.308074930682618	FALSE
ENSG00000204516	TGGACCGGCGAGGAAGCTTA	chr6:30066546-30067702	23	27604	TRUE	0.316	-0.299531222432909	FALSE
ENSG00000204516	GCCTAGAAGTTTAAAAGCTG	chr6:30201759-30202174	24	27603	TRUE	0.316	0.259228013541048	FALSE
ENSG00000204516	CAGTGGGTTGGTAGGGATCG	chr6:30515018-30515605	36	27591	TRUE	0.316	-0.287286793954396	FALSE
ENSG00000204516	CCATCAAAATCCTCACTTGC	chr6:30615799-30616364	28	27599	TRUE	0.316	-0.252042914585796	FALSE
ENSG00000204516	CAGCCCAACCCGTAGTGGAA	chr6:30700400-30700858	28	27599	TRUE	0.316	-0.320439354837471	FALSE
ENSG00000204516	TGTCCACCACCAGATCTGTG	chr6:30711844-30712032	52	27575	TRUE	0.316	0.2044334001711	FALSE
ENSG00000204516	CGGGGTACTTAGGGCCAAAC	chr6:30720841-30721102	36	27591	TRUE	0.316	0.318448920804105	FALSE
ENSG00000204516	AAAAAGGTTACTGTATCCTG	chr6:30757410-30757958	41	27586	TRUE	0.316	0.248733114951124	FALSE
ENSG00000204516	GCTGACAGATAACGTGAGAG	chr6:30781581-30782706	26	27601	TRUE	0.316	0.282410585317495	FALSE
ENSG00000204516	TATCCCAGCGACGGAGCTCA	chr6:30829685-30830050	26	27601	TRUE	0.316	-0.338906973592582	FALSE
ENSG00000204516	CTTAAGGCCATGGCAGGTCA	chr6:30842041-30842500	32	27595	TRUE	0.316	0.236270708348523	FALSE
ENSG00000204516	GATAGCTAGCAGTGCGGTCC	chr6:30913634-30915262	32	27595	TRUE	0.316	0.315431946203091	FALSE
ENSG00000204516	AGGCATAAATTCCCCCTCAG	chr6:31008274-31008455	30	27597	TRUE	0.316	0.27877159758727	FALSE
ENSG00000204516	GGACCGGGTGCCGCAAAGCA	chr6:31016738-31017365	44	27583	TRUE	0.316	0.243678477220081	FALSE
ENSG00000204516	AGGAGTGTAACGAAGGTTTC	chr6:31139684-31140160	15	27612	TRUE	0.316	-0.336951607968415	FALSE
ENSG00000204516	AAAAACCTTCCGGCCAATCT	chr6:31366709-31367557	27	27600	TRUE	0.316	-0.270059690066834	FALSE
ENSG00000204516	ATGCTCCTGACATGGGGCAT	chr6:31441114-31441278	33	27594	TRUE	0.316	0.18125629696757	FALSE
ENSG00000204516	AAATCCCCAAGAATGGCACG	chr6:31474771-31475258	32	27595	TRUE	0.316	-0.233259175890379	FALSE
ENSG00000204516	AACTAGGATTCCTGTAGTGT	chr6:31475434-31475678	16	27611	TRUE	0.316	-0.432013873990928	FALSE
ENSG00000204516	TCGACATACTCCGCAGGGGA	chr6:31644432-31646581	35	27592	TRUE	0.316	0.276588471419326	FALSE
ENSG00000204516	ACCGGAAGTGACGGTCCGTG	chr6:31651695-31653469	28	27599	TRUE	0.316	-0.313388038305158	FALSE
ENSG00000204516	GCAGGAGGGCCAGTGCAGAA	chr6:31658396-31658559	21	27606	TRUE	0.316	-0.348659533826422	FALSE
ENSG00000204516	CAGGCTTGGTATTGAGCAGC	chr6:31674960-31675298	33	27594	TRUE	0.316	0.21095257919701	FALSE
ENSG00000204516	ACGTGACTTATCCAGCCCAC	chr6:31717532-31717882	18	27609	TRUE	0.316	-0.331818063347288	FALSE
ENSG00000204516	AGGGGTTTGGGACCGTTGCG	chr6:31739606-31740673	52	27575	TRUE	0.316	-0.204919730671828	FALSE
ENSG00000204516	ACTGGCCACTTTGTACACTG	chr6:31745203-31745428	48	27579	TRUE	0.316	0.204097674171331	FALSE
ENSG00000204516	CTACCTCCCCAGCTGAGCTA	chr6:31874908-31875284	40	27587	TRUE	0.316	0.250941726183463	FALSE
ENSG00000204516	AAATACGACCCCTCCTTTCG	chr6:31877029-31879215	29	27598	TRUE	0.316	0.269900718066041	FALSE
ENSG00000204516	CAATGTGAGCTTCGAGTGTG	chr6:31928642-31929979	35	27592	TRUE	0.316	0.240214185150839	FALSE
ENSG00000204516	GTGAGCTGGATCCTTATTTC	chr6:31945771-31946245	27	27600	TRUE	0.316	0.299573079242853	FALSE
ENSG00000204516	CTCGATCCCGCTCCCGATCT	chr6:31952857-31954856	23	27604	TRUE	0.316	-0.353568305960676	FALSE
ENSG00000204516	CCTGGCACCGTCAGGATGTA	chr6:31983861-31984064	26	27601	TRUE	0.316	0.269187325835018	FALSE
ENSG00000204516	GTAATGGCGACGGCCGAGAT	chr6:32069521-32070330	43	27584	TRUE	0.316	0.234247714027224	FALSE
ENSG00000204516	CTTATCCACCGTATCTCTGG	chr6:32113813-32114430	26	27601	TRUE	0.316	0.322633338682833	FALSE
ENSG00000204516	CCGCGCCAACTACGGACACC	chr6:32129978-32130841	23	27604	TRUE	0.316	-0.349387270849603	FALSE
ENSG00000204516	AGGTAAGTAAGCCGTCCGGA	chr6:32185674-32186005	12	27615	TRUE	0.316	-0.426727062121671	FALSE
ENSG00000204516	AGACTCTTCTTCAAATGCGG	chr6:32413296-32413959	29	27598	TRUE	0.316	-0.221348259253974	FALSE
ENSG00000204516	GTAAACGGAGCTTCTTTACG	chr6:32413296-32413959	24	27603	TRUE	0.316	0.327695414796738	FALSE
ENSG00000204516	ACATTACATCCGCGGAGCAA	chr6:32796677-32797916	38	27589	TRUE	0.316	0.280005148022473	FALSE
ENSG00000204516	TCAGAACACTTACATTAGCG	chr6:32800117-32800295	17	27610	TRUE	0.316	-0.421942537675991	FALSE
ENSG00000204516	TTGAAATGTCAGTCTTTCTC	chr6:32800117-32800295	25	27602	TRUE	0.316	0.225657791876475	FALSE
ENSG00000204516	TTGGCTTAGGGGCAAGGCAT	chr6:32807243-32807426	24	27603	TRUE	0.316	0.231189898788789	FALSE
ENSG00000204516	AGACAATATGGATCAAACGG	chr6:32819787-32820652	45	27582	TRUE	0.316	-0.234630196428772	FALSE
ENSG00000204516	GCTGAGGCAAACCCGGGAGG	chr6:32915154-32915381	22	27605	TRUE	0.316	0.330212942301695	FALSE
ENSG00000204516	CTGCCTTAGTCTTAGACAAC	chr6:32940624-32941835	24	27603	TRUE	0.316	0.228806917684256	FALSE
ENSG00000204516	CAGTTACGGTGAGGGTTGAA	chr6:32947659-32948247	18	27609	TRUE	0.316	-0.337012993163439	FALSE
ENSG00000204516	AAGGATTTCCTCAAACCGAA	chr6:32967566-32967796	39	27588	TRUE	0.316	0.251156634836125	FALSE
ENSG00000204516	TCCCGAGTGAACCTAAGAGC	chr6:32982865-32983834	26	27601	TRUE	0.316	0.252415308829697	FALSE
ENSG00000204516	CCAGTTTGAAGCAGGGCCTA	chr6:33051226-33051462	38	27589	TRUE	0.316	0.23213826750236	FALSE
ENSG00000204516	TCTTCAGGGCGCATGTTGTG	chr6:33073469-33073887	22	27605	TRUE	0.316	-0.383159610873595	FALSE
ENSG00000204516	CCACCAACGGTGTAGCTTAG	chr6:33136422-33136837	32	27595	TRUE	0.316	0.244982780281979	FALSE
ENSG00000204520	CGTCGCTCCAGTCTTTGATG	chr6:29752307-29753422	125	85142	TRUE	0.316	0.124915523315803	FALSE
ENSG00000204520	CAGGCTGCCTGAGGTGTAAT	chr6:29964667-29966468	114	85153	TRUE	0.316	0.108214277188945	FALSE
ENSG00000204520	TTGCATCAGGGAGCCACAGA	chr6:29982251-29982430	70	85197	TRUE	0.316	-0.186277640849004	FALSE
ENSG00000204520	TTCTCCCTTAATCCAGAGCT	chr6:30041957-30042353	66	85201	TRUE	0.316	-0.169342050615994	FALSE
ENSG00000204520	CAATGTCTTGAGTGACTAAA	chr6:30447259-30447756	82	85185	TRUE	0.316	0.163714455225216	FALSE
ENSG00000204520	AGTATGCGGTGTGCTTCACT	chr6:30700400-30700858	85	85182	TRUE	0.316	-0.159384375459723	FALSE
ENSG00000204520	TGAATCAGGCCTAGAAGACC	chr6:30793355-30794059	88	85179	TRUE	0.316	0.127275175962754	FALSE
ENSG00000204520	AAGGCTTCCTACCCCTGGCA	chr6:30829685-30830050	132	85135	TRUE	0.316	-0.13621663389215	FALSE
ENSG00000204520	ACTGAGTTCCCAGGCAGGAG	chr6:30842041-30842500	88	85179	TRUE	0.316	0.139431014524532	FALSE
ENSG00000204520	CGTGGTGAGCTCTGTAATGG	chr6:31114273-31115546	98	85169	TRUE	0.316	-0.10150428607161	FALSE
ENSG00000204520	TCCCATTCCTCATTCACCGT	chr6:31114273-31115546	94	85173	TRUE	0.316	0.130208157749357	FALSE
ENSG00000204520	CTGCTTTAGATTCATGAGTT	chr6:31268128-31268420	60	85207	TRUE	0.316	-0.168440595735321	FALSE
ENSG00000204520	TTTGGGAAACCAGCCGGAGT	chr6:31395558-31396207	82	85185	TRUE	0.316	0.165278702926268	FALSE
ENSG00000204520	CCTGGTGCTGCCACTTGTTT	chr6:31511215-31511680	137	85130	TRUE	0.316	-0.126684091384676	FALSE
ENSG00000204520	TCAGTCATTGGGAACTAGCA	chr6:31511215-31511680	90	85177	TRUE	0.316	-0.164328722929089	FALSE
ENSG00000204520	GCTTAGAGCGGGATACTGGA	chr6:31515513-31516701	115	85152	TRUE	0.316	0.120856639587839	FALSE
ENSG00000204520	AAAAGCCACCATTGGTAGCT	chr6:31598439-31599041	75	85192	TRUE	0.316	0.1525921254349	FALSE
ENSG00000204520	GGGGTAGGGGTGTTGTTAGC	chr6:31737471-31737868	69	85198	TRUE	0.316	0.15649753574464	FALSE
ENSG00000204520	AGGGGCTCAGCCTCTTTGGT	chr6:31745203-31745428	71	85196	TRUE	0.316	0.201006747008498	FALSE
ENSG00000204520	CTGCCCCATTGGAATAATCC	chr6:31762532-31764531	110	85157	TRUE	0.316	-0.143080030147543	FALSE
ENSG00000204520	TGGGAGTACTGGACTAGGAG	chr6:31791353-31791641	97	85170	TRUE	0.316	-0.145683890954736	FALSE
ENSG00000204520	GGACCACAAAAGAGTCGAAC	chr6:32069521-32070330	112	85155	TRUE	0.316	0.123095258576911	FALSE
ENSG00000204520	CCCAAGCTCAAGCTGCGTGG	chr6:32203405-32204039	78	85189	TRUE	0.316	0.136675304546972	FALSE
ENSG00000204520	CTTTCGTGGAGGAGATAATT	chr6:32473155-32474197	75	85192	TRUE	0.316	0.168123766689662	FALSE
ENSG00000204520	ACCTGCAGGCTCCACGGAAT	chr6:32483958-32484937	111	85156	TRUE	0.316	-0.135334528550153	FALSE
ENSG00000204520	TAAATTGGAGACCTTTAATC	chr6:32530041-32530840	51	85216	TRUE	0.316	-0.213395329518813	FALSE
ENSG00000204520	CCTAGGTTTCTGTGTCCAGC	chr6:32933624-32934051	68	85199	TRUE	0.316	-0.187329209091049	FALSE
ENSG00000204520	GAAAGACGCTTACCTCGGTG	chr6:33091862-33092619	106	85161	TRUE	0.316	-0.145015165428088	FALSE
ENSG00000204520	TTCTACGTTTACAGGTGTCA	chr6:33123471-33124880	152	85115	TRUE	0.316	-0.133909378469346	FALSE
ENSG00000204520	CCATTGTTCCTCCCAGAAGG	chr6:33136422-33136837	108	85159	TRUE	0.316	0.130264731530873	FALSE
ENSG00000204525	CCCTAGGGGAAATTTCCTGA	chr6:29705703-29706028	250	267663	TRUE	0.316	-0.0808783454816805	FALSE
ENSG00000204525	CTTCCTGGACACTCACGACG	chr6:30006203-30006475	446	267467	TRUE	0.316	0.0653328534968688	FALSE
ENSG00000204525	TTCCTCATGTGGAGCATCCC	chr6:30121511-30121989	311	267602	TRUE	0.316	-0.0785144580750543	FALSE
ENSG00000204525	GGGCGACTCTCACGCCGCGC	chr6:30171513-30172632	465	267448	TRUE	0.316	0.0700958347566051	FALSE
ENSG00000204525	ACATGTGGACCCAATCTGAC	chr6:30206874-30207955	320	267593	TRUE	0.316	0.0754345440182287	FALSE
ENSG00000204525	AACAGTTATACTCCTAACTT	chr6:30272132-30272381	183	267730	TRUE	0.316	0.0782778403632608	FALSE
ENSG00000204525	ATGAGCTGGCTGCTTGTGAT	chr6:30272132-30272381	288	267625	TRUE	0.316	-0.0754971884276037	FALSE
ENSG00000204525	CCCTCCCTAAGTCCCCATCG	chr6:30288810-30289200	310	267603	TRUE	0.316	0.0823973724204217	FALSE
ENSG00000204525	GTTCAGGTGCGAGTACACTC	chr6:30319613-30319898	187	267726	TRUE	0.316	0.100729082580432	FALSE
ENSG00000204525	GTGAATCTGCGGACGCTGCG	chr6:30489143-30490745	310	267603	TRUE	0.316	-0.0629128278376492	FALSE
ENSG00000204525	AAGTAGTAAGTACATCTCTT	chr6:30508894-30509757	130	267783	TRUE	0.316	-0.117806151187999	FALSE
ENSG00000204525	CAGACAGACCCTGTTAACCA	chr6:30544696-30545170	281	267632	TRUE	0.316	0.0637876503868544	FALSE
ENSG00000204525	GGTCAAAGATTATTCACGAT	chr6:30614891-30615577	215	267698	TRUE	0.316	0.0820311554947711	FALSE
ENSG00000204525	GCTTGGAGGGAGATTGAAAG	chr6:30724917-30725281	286	267627	TRUE	0.316	0.0660574157110018	FALSE
ENSG00000204525	GGGCCGGAAGATTATCTGCA	chr6:30757410-30757958	292	267621	TRUE	0.316	-0.0777139146916526	FALSE
ENSG00000204525	CCCGATAATCACCTCACACC	chr6:30763624-30764557	270	267643	TRUE	0.316	-0.083083538935657	FALSE
ENSG00000204525	AAAACGCCAGGGTTGCAGGG	chr6:30779094-30779523	222	267691	TRUE	0.316	0.0967616409929993	FALSE
ENSG00000204525	ACAGTCACCCTCTGTTGATA	chr6:30844980-30845510	206	267707	TRUE	0.316	0.0991156096530221	FALSE
ENSG00000204525	AGCCCCCATGACGTCAAGAT	chr6:30940241-30940981	317	267596	TRUE	0.316	0.086297042889982	FALSE
ENSG00000204525	CACAAGATCCACCGCTGAGC	chr6:31210029-31210432	251	267662	TRUE	0.316	0.0909589461008172	FALSE
ENSG00000204525	TGAGCTGTCCAACGGCCACC	chr6:31528277-31530194	305	267608	TRUE	0.316	-0.0572306281237926	FALSE
ENSG00000204525	ACGTTGAAAAGACTGTGGTC	chr6:31560306-31560752	163	267750	TRUE	0.316	-0.127326799040293	FALSE
ENSG00000204525	CAGCCACAGGAAGCCTTTAA	chr6:31567593-31567936	283	267630	TRUE	0.316	0.0820206106401877	FALSE
ENSG00000204525	GGTGCGGACGAAACGCTTCC	chr6:31619900-31621361	332	267581	TRUE	0.316	-0.0609921355472581	FALSE
ENSG00000204525	CCCCTCCCCGAAATAATTCG	chr6:31682877-31683871	164	267749	TRUE	0.316	-0.0992321754217035	FALSE
ENSG00000204525	TAGCATCTGTGTACCCATCG	chr6:31690757-31692756	245	267668	TRUE	0.316	0.0566322001973156	FALSE
ENSG00000204525	GCCCTGAGCCCATAGTACTG	chr6:31710646-31710912	341	267572	TRUE	0.316	-0.0796788411930196	FALSE
ENSG00000204525	CAGCGCCGTGGCAAGCCATG	chr6:31717532-31717882	299	267614	TRUE	0.316	-0.0728292456791236	FALSE
ENSG00000204525	AAGAAATCCGAGCGGTTGGA	chr6:31727307-31729306	193	267720	TRUE	0.316	-0.0760701637162513	FALSE
ENSG00000204525	TGCAAGTGGCGGTGTTGCAT	chr6:31791353-31791641	244	267669	TRUE	0.316	0.0732260910613188	FALSE
ENSG00000204525	CCTGATGCCTCACGGGGCGA	chr6:31821242-31822577	241	267672	TRUE	0.316	0.0877172651668529	FALSE
ENSG00000204525	AAGGGACCTCGATTCCCTCT	chr6:31940351-31941119	162	267751	TRUE	0.316	0.0935480815528554	FALSE
ENSG00000204525	CGTGTCTCAACAATGACATT	chr6:31952224-31952653	213	267700	TRUE	0.316	0.112311206884553	FALSE
ENSG00000204525	GGGCCCCTTCGACTCATTCA	chr6:32081168-32081577	319	267594	TRUE	0.316	-0.0640788517747815	FALSE
ENSG00000204525	TCATTCTCATCCCCCGCAAC	chr6:32081168-32081577	318	267595	TRUE	0.316	0.0737329552564435	FALSE
ENSG00000204525	GAGGGAGCTGTTTGGTGGGT	chr6:32103513-32103696	249	267664	TRUE	0.316	-0.0809844576467711	FALSE
ENSG00000204525	TACGGTCATGGCCATAGTTG	chr6:32118702-32120068	436	267477	TRUE	0.316	-0.0471440692461921	FALSE
ENSG00000204525	GTTTCGGTAGGAGGGTCTCG	chr6:32129256-32129669	333	267580	TRUE	0.316	0.0617804369749857	FALSE
ENSG00000204525	CCAACTAGGACCCGTACTCA	chr6:32166448-32169512	293	267620	TRUE	0.316	0.0736156905422143	FALSE
ENSG00000204525	TCACCTCCCGCCACATAACG	chr6:32166448-32169512	434	267479	TRUE	0.316	-0.0600802593849459	FALSE
ENSG00000204525	CAAACAATTGTCTTGTCAAG	chr6:32530041-32530840	217	267696	TRUE	0.316	-0.0963948670721599	FALSE
ENSG00000204525	AGGAGAGCCTGTTCCCACAG	chr6:32763294-32763473	237	267676	TRUE	0.316	0.0932617680846076	FALSE
ENSG00000204525	TGCAATCTGAGATGTGGTTA	chr6:32785828-32786407	335	267578	TRUE	0.316	0.0801680068533969	FALSE
ENSG00000204525	CCTCCCTCCCACATGTACAG	chr6:32857713-32857900	538	267375	TRUE	0.316	-0.0523229667405021	FALSE
ENSG00000204525	CCCTGCGGGCAGGAATGTGT	chr6:32861089-32861520	196	267717	TRUE	0.316	-0.10229528501896	FALSE
ENSG00000204525	AGGCAGGACTCAAAAGGTAG	chr6:32866897-32867503	253	267660	TRUE	0.316	-0.0615223744901986	FALSE
ENSG00000204525	GGCCGTCCCTGAAGGTAAGA	chr6:32952896-32953531	227	267686	TRUE	0.316	0.0951645384867782	FALSE
ENSG00000204525	TAAACCAATCAGAGAAGCGT	chr6:32952896-32953531	212	267701	TRUE	0.316	0.136570427865965	FALSE
ENSG00000204525	CCAGCTCCCGTCAAAGAAGA	chr6:33125958-33126566	283	267630	TRUE	0.316	-0.064149678851196	FALSE
ENSG00000204531	GCTACTATCACAAGCCTGTG	chr11:5254682-5254782	15	8023	TRUE	0.316	0.354782334170882	FALSE
ENSG00000204531	TCACAGGAGCAGGACCACTG	chr6:29924848-29925041	7	8031	TRUE	0.316	-0.644649942466706	FALSE
ENSG00000204531	AGGCGTCCTGCCGGTACCCG	chr6:29941886-29943609	8	8030	TRUE	0.316	-0.446415209457607	FALSE
ENSG00000204531	GCAGCTGTGTACCCATTGAA	chr6:29956599-29956842	12	8026	TRUE	0.316	0.426993900273407	FALSE
ENSG00000204531	CGCAGTCCTGAGAACGCGCT	chr6:29976370-29977471	8	8030	TRUE	0.316	-0.47578137632161	FALSE
ENSG00000204531	GTCTCCCCAGACGCCGACGA	chr6:30006570-30007933	7	8031	TRUE	0.316	-0.535640064003002	FALSE
ENSG00000204531	AGCGCTGGTCCTACGTGTCA	chr6:30127137-30128131	12	8026	TRUE	0.316	0.402243503693469	FALSE
ENSG00000204531	TGTGCATGGGTGAAGGACCG	chr6:30162341-30162709	6	8032	TRUE	0.316	-0.579821836840805	FALSE
ENSG00000204531	TGCGGTCGGACCCCATGCGA	chr6:30325707-30327514	13	8025	TRUE	0.316	0.393171254997599	FALSE
ENSG00000204531	TCACCCTGCCGGCAAGCTCG	chr6:30480607-30480869	10	8028	TRUE	0.316	-0.504665916506926	FALSE
ENSG00000204531	TTGGTAGGAAGCACGAAGGG	chr6:30507742-30508763	3	8035	TRUE	0.316	-0.817183899023341	FALSE
ENSG00000204531	ACAGGAAACTAACTGATTCA	chr6:30758826-30759331	3	8035	TRUE	0.316	-0.820758880630105	FALSE
ENSG00000204531	CATGAGAAGACGTTCAGGCC	chr6:30785901-30786213	4	8034	TRUE	0.316	-0.692493710492405	FALSE
ENSG00000204531	GCCTGTTTCCCTGCATGGAA	chr6:30821835-30822246	6	8032	TRUE	0.316	-0.634862959902458	FALSE
ENSG00000204531	CCTATGCACTTGGGAGAAGG	chr6:30843326-30843522	8	8030	TRUE	0.316	-0.491415109285994	FALSE
ENSG00000204531	CGCCCGGCAAAGGCGGACTG	chr6:30955076-30956481	11	8027	TRUE	0.316	0.397249649897739	FALSE
ENSG00000204531	AGAGATACAGGGACCTTGCC	chr6:30988472-30988856	10	8028	TRUE	0.316	0.507363197567808	FALSE
ENSG00000204531	AATCCTCATTTGCAACTGTA	chr6:31070632-31071235	7	8031	TRUE	0.316	-0.50002572103635	FALSE
ENSG00000204531	GCGCGGGTAGATCCGAAACG	chr6:31157866-31159144	14	8024	TRUE	0.316	0.397633469115782	FALSE
ENSG00000204531	GGCTCGCTCGGCGCGAAGTT	chr6:31157866-31159144	10	8028	TRUE	0.316	0.482419750397966	FALSE
ENSG00000204531	TCCAACTGTGAGAAGGTCTA	chr6:31210029-31210432	6	8032	TRUE	0.316	-0.583878411484166	FALSE
ENSG00000204531	CCATCTCCTATAGGTCGCCG	chr6:31355791-31357656	7	8031	TRUE	0.316	-0.563233910763151	FALSE
ENSG00000204531	CACCCAGGGACTGAATAGAG	chr6:31402804-31402980	6	8032	TRUE	0.316	-0.579350389022104	FALSE
ENSG00000204531	GGTCACAGGCTTGGGTTGTG	chr6:31414179-31414776	10	8028	TRUE	0.316	0.394977181327478	FALSE
ENSG00000204531	CCAGGTCGTGCTCATAAGTT	chr6:31497604-31498618	12	8026	TRUE	0.316	0.474838281450253	FALSE
ENSG00000204531	TCTTGGGAATGCGATCCTAA	chr6:31580307-31582306	13	8025	TRUE	0.316	0.369757903351834	FALSE
ENSG00000204531	AGGCAACGACACACGGCCCG	chr6:31618257-31620457	10	8028	TRUE	0.316	0.465402517087805	FALSE
ENSG00000204531	AAGAAATCCGAGCGGTTGGA	chr6:31727307-31729306	9	8029	TRUE	0.316	0.506995989873793	FALSE
ENSG00000204531	GAGGAGGTTGGTGACAGCTC	chr6:31738650-31738862	4	8034	TRUE	0.316	-0.786805376929411	FALSE
ENSG00000204531	CTACCTCCCCAGCTGAGCTA	chr6:31874908-31875284	14	8024	TRUE	0.316	0.424168466764055	FALSE
ENSG00000204531	GTGCGTCAGTGTCGCCCCAA	chr6:31928642-31929979	22	8016	TRUE	0.316	0.332148006786139	FALSE
ENSG00000204531	TCCGAAGGGCGCCGGTAGAA	chr6:31971319-31972880	12	8026	TRUE	0.316	0.460251107526403	FALSE
ENSG00000204531	GCGCGTCCCTGTACTGTACC	chr6:32048173-32048746	20	8018	TRUE	0.316	0.374436249953488	FALSE
ENSG00000204531	AAATTCTCGTAAGTCAGGCT	chr6:32061096-32061628	7	8031	TRUE	0.316	0.599807223398719	FALSE
ENSG00000204531	GTCACTGTGCTAGCCCCATG	chr6:32071855-32072285	11	8027	TRUE	0.316	0.3983641418923	FALSE
ENSG00000204531	GCTGAGCCGTTTCCGCGGCA	chr6:32087237-32088177	9	8029	TRUE	0.316	-0.44360359493798	FALSE
ENSG00000204531	ACCTCTACAGTCGCGTGGGC	chr6:32095446-32097270	10	8028	TRUE	0.316	0.462626977514885	FALSE
ENSG00000204531	ACTGTGTAGGCGGGCCCAAT	chr6:32127536-32128582	6	8032	TRUE	0.316	-0.654219614101509	FALSE
ENSG00000204531	TTAGCCCGACGTTTGGATAG	chr6:32177110-32178719	6	8032	TRUE	0.316	-0.633261345977803	FALSE
ENSG00000204531	TTCCCGATGTCGGCCAATCA	chr6:32177110-32178719	14	8024	TRUE	0.316	0.394336770446896	FALSE
ENSG00000204531	GGACCTGCGGGAGGACTACA	chr6:32217889-32218482	6	8032	TRUE	0.316	-0.634551703183864	FALSE
ENSG00000204531	TGCAAGAGATGACATAGGCT	chr6:32228902-32229682	3	8035	TRUE	0.316	-0.928885515859022	FALSE
ENSG00000204531	CATGTCCCTCCATGGCACGT	chr6:32394801-32394975	4	8034	TRUE	0.316	-0.688841261738448	FALSE
ENSG00000204531	CCACAATGTGCACTTATATC	chr6:32473155-32474197	5	8033	TRUE	0.316	-0.664764170994649	FALSE
ENSG00000204531	GTTAAGCAGGTGTGAGCCAG	chr6:32558427-32558954	5	8033	TRUE	0.316	-0.540183020338714	FALSE
ENSG00000204531	AGCCAGGTAAAGGGTTATTA	chr6:32614485-32614951	11	8027	TRUE	0.316	0.469066582190196	FALSE
ENSG00000204531	CTTACATTAGCGTGGCTGAC	chr6:32800117-32800295	8	8030	TRUE	0.316	0.550895686513087	FALSE
ENSG00000204531	TTATCTCAGGGGAAACTCCC	chr6:32825915-32826883	3	8035	TRUE	0.316	-0.89628801343336	FALSE
ENSG00000204531	ACATACCCCGTACCAAGCCG	chr6:32968139-32970511	5	8033	TRUE	0.316	-0.635346945202271	FALSE
ENSG00000204531	CATCACGCCATGCCCATATA	chr6:33062023-33062329	11	8027	TRUE	0.316	-0.375099927512318	FALSE
ENSG00000204531	TGCTCTTAGGCTCCTCCTTC	chr6:33136422-33136837	5	8033	TRUE	0.316	-0.641763775755778	FALSE
ENSG00000204531	CGCTGGCTCCTTCAGTCTTT	chr6:33143151-33143611	7	8031	TRUE	0.316	-0.607283412427581	FALSE
ENSG00000204536	GATGCTGGAGGAGAAACCCT	chr11:5254487-5254795	207	182183	TRUE	0.316	-0.0712932876844063	FALSE
ENSG00000204536	GGGCAGGAATTCCGAGTCCG	chr6:29752307-29753422	128	182262	TRUE	0.316	0.111687982159159	FALSE
ENSG00000204536	ATCCTGCCCCCTACACTGGG	chr6:29760264-29760749	156	182234	TRUE	0.316	0.111339105826456	FALSE
ENSG00000204536	GACCGTCGCCAACGGACATC	chr6:30127137-30128131	162	182228	TRUE	0.316	-0.0815213045422851	FALSE
ENSG00000204536	TAGCCGGGAGATTACGGGGC	chr6:30212915-30213890	166	182224	TRUE	0.316	0.103455314937713	FALSE
ENSG00000204536	GTCTGGCAGATGTACCCCCA	chr6:30288810-30289200	265	182125	TRUE	0.316	0.0771388711061595	FALSE
ENSG00000204536	GCGGGAAGTCCATTTACCAA	chr6:30541492-30542052	124	182266	TRUE	0.316	-0.102887001624852	FALSE
ENSG00000204536	GGTTAGCAGCAGTCTTCAAA	chr6:30615799-30616364	265	182125	TRUE	0.316	0.0688408836742201	FALSE
ENSG00000204536	CATGGTTCATCTAGGGTACC	chr6:30708107-30708404	134	182256	TRUE	0.316	-0.0990056902476049	FALSE
ENSG00000204536	ACCGTTACTGGTGGCGCGCG	chr6:30716974-30717822	174	182216	TRUE	0.316	0.101717123652288	FALSE
ENSG00000204536	GCATTGTCCCCGCGCGCCCA	chr6:30721303-30721829	365	182025	TRUE	0.316	0.0708606151816217	FALSE
ENSG00000204536	GAATCAGGCCTAGAAGACCT	chr6:30793355-30794059	142	182248	TRUE	0.316	0.0976073955415026	FALSE
ENSG00000204536	GGACCAGTACTAGAGAGCTA	chr6:30810746-30811218	237	182153	TRUE	0.316	-0.0727455097446343	FALSE
ENSG00000204536	AAGAAGGACAAGTTAGGGAC	chr6:30821835-30822246	140	182250	TRUE	0.316	0.111878076489509	FALSE
ENSG00000204536	AGCTGGGCTCTGCTAGTGGT	chr6:30834361-30835150	154	182236	TRUE	0.316	-0.103338730037643	FALSE
ENSG00000204536	AGTCCTCCCACCCTCCGTCG	chr6:30847422-30848551	253	182137	TRUE	0.316	0.0770131654962572	FALSE
ENSG00000204536	CTTTCTATAGCAAGGTCTTA	chr6:31001216-31001927	162	182228	TRUE	0.316	0.100423352692266	FALSE
ENSG00000204536	AGAGGCGCCCATCTCGCAGA	chr6:31068850-31069378	234	182156	TRUE	0.316	0.081759673282805	FALSE
ENSG00000204536	GCACCGCCAGTCCACGTGGG	chr6:31122864-31123588	176	182214	TRUE	0.316	0.101347721056423	FALSE
ENSG00000204536	TTAGCTGCTCATCTGGGGAT	chr6:31142479-31142749	187	182203	TRUE	0.316	0.0924609451448414	FALSE
ENSG00000204536	TAGAGCTGCTGCGGGATTGA	chr6:31169199-31170261	148	182242	TRUE	0.316	0.120686184305474	FALSE
ENSG00000204536	CAAGGCTAGTGGGTGGGACT	chr6:31170419-31170828	138	182252	TRUE	0.316	0.117388388836042	FALSE
ENSG00000204536	TCCAATCTGTAACTTGCAGA	chr6:31216413-31216739	124	182266	TRUE	0.316	0.100710406838815	FALSE
ENSG00000204536	TGCTGAAGGCAGTGGGACTA	chr6:31246063-31246842	143	182247	TRUE	0.316	-0.12448736397719	FALSE
ENSG00000204536	TTGATGGGGTAGAGCAGACG	chr6:31400530-31400962	180	182210	TRUE	0.316	-0.0885579767807287	FALSE
ENSG00000204536	ACTGGGTCGTGCATTAGCAA	chr6:31441481-31443034	128	182262	TRUE	0.316	-0.10794475122958	FALSE
ENSG00000204536	TCAGGTCATTGTCTTCCAAA	chr6:31551431-31551649	122	182268	TRUE	0.316	0.111946462921135	FALSE
ENSG00000204536	GGCTGCCCAGAGATGAACTC	chr6:31558756-31559619	123	182267	TRUE	0.316	-0.107572918742958	FALSE
ENSG00000204536	GCTCAGATCTCCGCGGGACA	chr6:31631181-31632983	229	182161	TRUE	0.316	0.0862028521079448	FALSE
ENSG00000204536	CCAGGTCGATGAGACGGCGT	chr6:31682877-31683871	139	182251	TRUE	0.316	-0.106789111744663	FALSE
ENSG00000204536	TTACGGCTCATGAGCTTTCT	chr6:31686527-31686872	155	182235	TRUE	0.316	0.0944908706593884	FALSE
ENSG00000204536	AGCCCGGGAGAGGACCGAGC	chr6:31736414-31736521	177	182213	TRUE	0.316	-0.0910652756969326	FALSE
ENSG00000204536	CAGCAAGGAGTGTTCGACCC	chr6:31775257-31778081	141	182249	TRUE	0.316	0.111426762302717	FALSE
ENSG00000204536	GAGAGAAGTGTAGCACCACT	chr6:31791353-31791641	190	182200	TRUE	0.316	0.0845188442656115	FALSE
ENSG00000204536	TGTCCACAAATGTGTATGGA	chr6:31841008-31842456	232	182158	TRUE	0.316	0.068434272725359	FALSE
ENSG00000204536	ACCTAGTGTCCCCCGGAACG	chr6:31862478-31864168	151	182239	TRUE	0.316	-0.117370954126059	FALSE
ENSG00000204536	TCCCCAGCTGAGCTAGGGCC	chr6:31874908-31875284	132	182258	TRUE	0.316	0.108571855306699	FALSE
ENSG00000204536	GCGCCCGTGCAATGCTCCGG	chr6:31896953-31898663	238	182152	TRUE	0.316	0.0754214583582528	FALSE
ENSG00000204536	TGTCCCCTATTAATGGACGT	chr6:31919609-31920093	108	182282	TRUE	0.316	-0.131504276234339	FALSE
ENSG00000204536	TGGGACTTAACCTGACTAGA	chr6:31927370-31928524	197	182193	TRUE	0.316	-0.110896928097222	FALSE
ENSG00000204536	GAATTCTTCTAGGTAATATC	chr6:31937857-31939856	105	182285	TRUE	0.316	-0.105068418926957	FALSE
ENSG00000204536	GACCACACGACTTCGAGAAC	chr6:31945607-31951356	233	182157	TRUE	0.316	-0.0728596971344375	FALSE
ENSG00000204536	GAAGAGAATTACGGAGTCCC	chr6:32044972-32047303	140	182250	TRUE	0.316	0.0838125155162399	FALSE
ENSG00000204536	GAGGTGGGCAGGGTATCCGC	chr6:32067157-32069156	208	182182	TRUE	0.316	-0.0822963379206973	FALSE
ENSG00000204536	TTGCGGGAGGGTTCCAGGTC	chr6:32071855-32072285	143	182247	TRUE	0.316	-0.102280197474569	FALSE
ENSG00000204536	GGATTCCGAGCTTGCTCGCA	chr6:32148386-32149177	251	182139	TRUE	0.316	-0.0714706318079987	FALSE
ENSG00000204536	CAGTGTTGGAGTACCCCCCT	chr6:32162807-32166231	198	182192	TRUE	0.316	0.0903392400805421	FALSE
ENSG00000204536	GCCTCACTGCTGTCAGGTTG	chr6:32234915-32235334	201	182189	TRUE	0.316	-0.106238333522363	FALSE
ENSG00000204536	ATCTATAACCGCGAGGAGTA	chr6:32761119-32761904	198	182192	TRUE	0.316	-0.0870196948294365	FALSE
ENSG00000204560	CAGTCGGATGCTTCAAAGCA	chr12:7789365-7789670	143	143428	TRUE	0.316	0.105953024665329	FALSE
ENSG00000204560	ATAGACAACCATCCATGTGA	chr3:181711915-181712221	115	143456	TRUE	0.316	-0.114753141146779	FALSE
ENSG00000204560	CCCTAGGGGAAATTTCCTGA	chr6:29705703-29706028	151	143420	TRUE	0.316	0.106017087084001	FALSE
ENSG00000204560	GTTCTGTAAGCGACCGCACT	chr6:29752307-29753422	137	143434	TRUE	0.316	-0.106490716340775	FALSE
ENSG00000204560	GGGAGCAGCTTCAAGCTGTA	chr6:29758782-29759248	138	143433	TRUE	0.316	0.102249980941628	FALSE
ENSG00000204560	CTCAGGAACATGCTGTGGAG	chr6:29769292-29769656	142	143429	TRUE	0.316	-0.109593849022714	FALSE
ENSG00000204560	CGAGGGTCATAGTACCCAGT	chr6:29813800-29815780	201	143370	TRUE	0.316	-0.0915098567928597	FALSE
ENSG00000204560	ACAGCGACGCCGCGAGCCAG	chr6:29941886-29943609	146	143425	TRUE	0.316	0.101897405094277	FALSE
ENSG00000204560	TAGTGCTTAGGCTCTTAACC	chr6:30013249-30013883	55	143516	TRUE	0.316	-0.163644444661206	FALSE
ENSG00000204560	CTATTGCCCTGCCATTAGCC	chr6:30195391-30195892	108	143463	TRUE	0.316	0.10355316430882	FALSE
ENSG00000204560	AGAGGAAAAAGGAGTGGTAC	chr6:30201759-30202174	95	143476	TRUE	0.316	-0.132800856464951	FALSE
ENSG00000204560	GGCTGCGACGTGGGCCCGAC	chr6:30259125-30260790	156	143415	TRUE	0.316	0.0912480837276758	FALSE
ENSG00000204560	GCACCCATCACTCAGCAGAT	chr6:30411464-30412023	146	143425	TRUE	0.316	0.104818871750767	FALSE
ENSG00000204560	CTGGCTCCCAGAAGGTACGG	chr6:30707151-30707854	205	143366	TRUE	0.316	-0.0989576862610689	FALSE
ENSG00000204560	TTCATACCTAAACTCGGAGC	chr6:30716974-30717822	86	143485	TRUE	0.316	-0.148665922996494	FALSE
ENSG00000204560	AGCTCTGAATATTCTACTGC	chr6:30728282-30728481	104	143467	TRUE	0.316	-0.140431273423453	FALSE
ENSG00000204560	CTCCTCCCTTGCACACACTC	chr6:30766589-30766750	138	143433	TRUE	0.316	0.107562888779388	FALSE
ENSG00000204560	GACATTCCCTAAGGATACAC	chr6:30802576-30803273	156	143415	TRUE	0.316	-0.105266370079319	FALSE
ENSG00000204560	CCGGGGAAACTGTCCAAGAC	chr6:30838353-30838890	147	143424	TRUE	0.316	0.10191876226811	FALSE
ENSG00000204560	CCCCACTGATGATGTCTCTT	chr6:30922506-30923027	126	143445	TRUE	0.316	0.108679888616671	FALSE
ENSG00000204560	GGACTGGTAGGGGCTTACAG	chr6:31070632-31071235	206	143365	TRUE	0.316	-0.0834901757016719	FALSE
ENSG00000204560	CAGGCTCCACTAAAGACCTA	chr6:31072588-31072809	143	143428	TRUE	0.316	-0.114450769222826	FALSE
ENSG00000204560	GGCGCAGTGGCGTCTAAATT	chr6:31157682-31159681	140	143431	TRUE	0.316	-0.101759167465731	FALSE
ENSG00000204560	TGCTTCCAACTGCTGCGCAT	chr6:31159254-31159656	151	143420	TRUE	0.316	0.0906465818187026	FALSE
ENSG00000204560	GGCCCTGTCTTCGTTAAGGG	chr6:31574156-31574793	187	143384	TRUE	0.316	-0.096148705454506	FALSE
ENSG00000204560	GCACCTCGACATACTCCGCA	chr6:31644432-31646581	153	143418	TRUE	0.316	-0.0979219657981582	FALSE
ENSG00000204560	GCTGGTTGTGCGCAGCACGA	chr6:31644432-31646581	153	143418	TRUE	0.316	-0.0960537662694929	FALSE
ENSG00000204560	TTCCCCTGCGGAGTATGTCG	chr6:31644432-31646581	130	143441	TRUE	0.316	-0.121533768876293	FALSE
ENSG00000204560	CTGAGGATAAGATGACTCAC	chr6:31663939-31664258	136	143435	TRUE	0.316	0.103853709063189	FALSE
ENSG00000204560	CCACTTCGCCTGCCGCGGTC	chr6:31665807-31669106	158	143413	TRUE	0.316	0.0920475166334845	FALSE
ENSG00000204560	CAGGCTTGGTATTGAGCAGC	chr6:31674960-31675298	122	143449	TRUE	0.316	-0.118275317864976	FALSE
ENSG00000204560	CCCATCCTGTGGGAGATCCG	chr6:31736254-31736691	151	143420	TRUE	0.316	-0.101958604970555	FALSE
ENSG00000204560	GCACTCGTAACAACAGACTG	chr6:31739907-31743157	125	143446	TRUE	0.316	0.106781363749314	FALSE
ENSG00000204560	CGTTCTCATGAAGTATCCTG	chr6:31762763-31764032	269	143302	TRUE	0.316	0.0675776142021201	FALSE
ENSG00000204560	ACATAGTGGACAGGCTCCAT	chr6:31772888-31773174	167	143404	TRUE	0.316	0.10659556549674	FALSE
ENSG00000204560	AGAGAAGTGTAGCACCACTG	chr6:31791353-31791641	189	143382	TRUE	0.316	0.0804987347323556	FALSE
ENSG00000204560	GAGTGACTCCCGCGGTCCCA	chr6:31826877-31828644	229	143342	TRUE	0.316	0.0850497923087717	FALSE
ENSG00000204560	CCCTATGAGGGACCTTCTCG	chr6:31877029-31879215	99	143472	TRUE	0.316	-0.123442675997513	FALSE
ENSG00000204560	ACGGGATAGGACCCCAGCCG	chr6:31928642-31929979	325	143246	TRUE	0.316	-0.0799759759271758	FALSE
ENSG00000204560	CTGGGGTAGTTTCAACGTCC	chr6:31933757-31937257	103	143468	TRUE	0.316	0.131215742968697	FALSE
ENSG00000204560	AGGGCTGTTCTGGACAGCTA	chr6:31952224-31952653	155	143416	TRUE	0.316	0.0993928245455423	FALSE
ENSG00000204560	AGGGTTGCCACCGGGACAAG	chr6:31952224-31952653	149	143422	TRUE	0.316	-0.108363528702101	FALSE
ENSG00000204560	AGTGATAATAGGCGGCTGCA	chr6:31952857-31954856	275	143296	TRUE	0.316	0.0837314164702843	FALSE
ENSG00000204560	ATCGAGATCGAGACCGGGAA	chr6:31952857-31954856	160	143411	TRUE	0.316	0.107385166200377	FALSE
ENSG00000204560	CGTGTCACGTGTACTGGTGG	chr6:32108025-32109567	162	143409	TRUE	0.316	0.0886762122349531	FALSE
ENSG00000204560	ATTATACCTCCCTCCTCCAC	chr6:32116811-32117036	163	143408	TRUE	0.316	-0.103914857259832	FALSE
ENSG00000204560	AATTCTTGGTTCCAACTTAG	chr6:32195086-32195317	205	143366	TRUE	0.316	-0.0910444714124289	FALSE
ENSG00000204560	AGACCCGCAGACAGCGGAAC	chr6:32837657-32839102	144	143427	TRUE	0.316	-0.0931866497008366	FALSE
ENSG00000204560	CCCGGGGTTTGCCCTACTCG	chr6:32968139-32970511	203	143368	TRUE	0.316	0.0872006292644495	FALSE
ENSG00000204560	AGGAAACCTGGATAGAGACG	chr6:32981697-32982715	93	143478	TRUE	0.316	0.143509915974417	FALSE
ENSG00000204560	TGAACAAATGCGAGCTTTGC	chr6:33049436-33049677	70	143501	TRUE	0.316	-0.138948850974601	FALSE
ENSG00000204560	GCTCAGTAGAACACGGAATT	chr6:33175635-33175999	120	143451	TRUE	0.316	-0.122514302483446	FALSE
ENSG00000204564	ATCCACAGCCATAGGCATGC	chr6:29760264-29760749	72	109543	TRUE	0.316	-0.147062342414438	FALSE
ENSG00000204564	CCGAGGGTCATAGTACCCAG	chr6:29813800-29815780	160	109455	TRUE	0.316	-0.111255377587514	FALSE
ENSG00000204564	TGTCTGCTGCTCCGCCTCAT	chr6:29934071-29934293	171	109444	TRUE	0.316	0.104922063634755	FALSE
ENSG00000204564	GAAAGAACCCTGGGAACGGG	chr6:29975001-29975708	66	109549	TRUE	0.316	-0.156164823258008	FALSE
ENSG00000204564	AGAAGGACCCGTCGCAGGCT	chr6:30006203-30006475	86	109529	TRUE	0.316	-0.151189426402285	FALSE
ENSG00000204564	GTGCAACAGTCCTTCAGAGT	chr6:30151632-30151995	159	109456	TRUE	0.316	0.0890729427749466	FALSE
ENSG00000204564	CCACCCTAAACAGTGCAAGT	chr6:30195391-30195892	89	109526	TRUE	0.316	0.129744743563305	FALSE
ENSG00000204564	CCCACTTGCACTGTTTAGGG	chr6:30195391-30195892	166	109449	TRUE	0.316	-0.11275430981478	FALSE
ENSG00000204564	AGTACTAAGCCCGCTGCTGC	chr6:30360164-30360578	79	109536	TRUE	0.316	0.141310508713361	FALSE
ENSG00000204564	CCAGGCTGCGCGCCTGCGGC	chr6:30444058-30444398	86	109529	TRUE	0.316	0.130186859793864	FALSE
ENSG00000204564	ATCTCGTGGACCCGCTTGCG	chr6:30466076-30467154	71	109544	TRUE	0.316	-0.150999439432165	FALSE
ENSG00000204564	AATCTGGAGAAAATGGTCAC	chr6:30483757-30483993	84	109531	TRUE	0.316	-0.138616302908709	FALSE
ENSG00000204564	CTGCTATCTGAGTAGGAGCT	chr6:30779094-30779523	72	109543	TRUE	0.316	-0.150185401151346	FALSE
ENSG00000204564	GAAACAGACTTCCGGCTGTC	chr6:30781581-30782706	126	109489	TRUE	0.316	0.121755604723498	FALSE
ENSG00000204564	GAACACCTCACTACCACTGA	chr6:30872366-30873391	144	109471	TRUE	0.316	0.117995082893257	FALSE
ENSG00000204564	TTCCTTGCGGAGGCGCGCTC	chr6:30907744-30908674	112	109503	TRUE	0.316	0.118071290226378	FALSE
ENSG00000204564	AATGATACCTAACAGTGTAC	chr6:30966261-30966461	66	109549	TRUE	0.316	-0.162168385801218	FALSE
ENSG00000204564	AATGTCTGGTAGCCCCCTAG	chr6:31068850-31069378	169	109446	TRUE	0.316	0.112254087867349	FALSE
ENSG00000204564	AGGGAGTTGGGCGCTCTTAC	chr6:31087560-31087877	84	109531	TRUE	0.316	-0.145181037611997	FALSE
ENSG00000204564	ACTCGCTTGAAACACCACGA	chr6:31196931-31198563	126	109489	TRUE	0.316	-0.112291342693788	FALSE
ENSG00000204564	CAGTAACATGAGGAGCTGAA	chr6:31246063-31246842	67	109548	TRUE	0.316	0.161917848161978	FALSE
ENSG00000204564	CTGAATAGAGAGGCGGCCCT	chr6:31402804-31402980	90	109525	TRUE	0.316	-0.150083787912224	FALSE
ENSG00000204564	TGAAGTGTGATATTCGGGAG	chr6:31416045-31417027	162	109453	TRUE	0.316	-0.103791707102981	FALSE
ENSG00000204564	AAGAAGACTATCGTAGGATG	chr6:31546358-31547231	105	109510	TRUE	0.316	-0.138200985613615	FALSE
ENSG00000204564	ATACTCGACTTCCATAGCCC	chr6:31574156-31574793	209	109406	TRUE	0.316	0.0960644505090342	FALSE
ENSG00000204564	GGAGGTGTGGGCAATACAGG	chr6:31585583-31585819	117	109498	TRUE	0.316	-0.131128692897543	FALSE
ENSG00000204564	ATAGGGATGGTCTAGTGGGA	chr6:31639340-31639728	72	109543	TRUE	0.316	-0.154235663119767	FALSE
ENSG00000204564	CCACCCCACTTCGCCTGCCG	chr6:31666094-31666177	165	109450	TRUE	0.316	-0.0978966349077504	FALSE
ENSG00000204564	ATTGCTCAACAGATTTGCCA	chr6:31738650-31738862	159	109456	TRUE	0.316	-0.10743776037004	FALSE
ENSG00000204564	CAAAGTGGCCAGTGGACTGA	chr6:31745203-31745428	119	109496	TRUE	0.316	-0.130949765437006	FALSE
ENSG00000204564	GTTCCGAGCAGCCTTAGGTG	chr6:31775257-31778081	93	109522	TRUE	0.316	-0.135890544867346	FALSE
ENSG00000204564	GTGGACTCCAAATGAACTAC	chr6:31841008-31842456	122	109493	TRUE	0.316	0.117733781441604	FALSE
ENSG00000204564	CTATTTGTCAGCTGCTGCAA	chr6:31874908-31875284	94	109521	TRUE	0.316	-0.12662616361845	FALSE
ENSG00000204564	GGAACGTATTTCCGCTCTGG	chr6:31901422-31902703	147	109468	TRUE	0.316	-0.104061993593602	FALSE
ENSG00000204564	GGTTCAGATGACCAGAGCGC	chr6:31933313-31934377	102	109513	TRUE	0.316	-0.132698128320112	FALSE
ENSG00000204564	CCTGGCACCGTCAGGATGTA	chr6:31983861-31984064	97	109518	TRUE	0.316	0.163639093249976	FALSE
ENSG00000204564	GAGCCCAGCCACTACTCTAG	chr6:31997498-31998270	148	109467	TRUE	0.316	0.119692475895943	FALSE
ENSG00000204564	AATGGCGGGCTGAGACCTGA	chr6:32103307-32106706	109	109506	TRUE	0.316	-0.123025250295982	FALSE
ENSG00000204564	GGTCTCATAAAGGGTACGGT	chr6:32162807-32166231	64	109551	TRUE	0.316	-0.164667256263025	FALSE
ENSG00000204564	CAATTGGGCCTGCATCATGA	chr6:32184448-32184654	81	109534	TRUE	0.316	-0.138779920123165	FALSE
ENSG00000204564	GCAACTTTGCGCAATCAAGA	chr6:32184448-32184654	139	109476	TRUE	0.316	-0.119344623819431	FALSE
ENSG00000204564	CCCACCCCACTTGTATGCTC	chr6:32185674-32186005	85	109530	TRUE	0.316	0.120448476535551	FALSE
ENSG00000204564	TGTTATGAAGTGAGAAGACG	chr6:32391587-32391799	114	109501	TRUE	0.316	0.120526509027582	FALSE
ENSG00000204564	ACACAAGATACTCCGTTCAT	chr6:32439511-32440091	135	109480	TRUE	0.316	-0.127156378940895	FALSE
ENSG00000204564	GTTGGGAGTCAGTAGAGCTC	chr6:32439511-32440091	89	109526	TRUE	0.316	0.14475577577083	FALSE
ENSG00000204564	GCGGGAACTGGAGGTCGCGC	chr6:32664796-32665308	131	109484	TRUE	0.316	0.106997095806703	FALSE
ENSG00000204564	GGGCAGCCAGTAAACATCAC	chr6:32866897-32867503	94	109521	TRUE	0.316	0.141198133502103	FALSE
ENSG00000204564	ACCTTAGTGCCGGGCGGAAA	chr6:33080171-33081452	108	109507	TRUE	0.316	0.132316648650912	FALSE
ENSG00000204564	GGGAAATTCCCCGGCATTCC	chr6:33172538-33173310	152	109463	TRUE	0.316	0.123640609242326	FALSE
ENSG00000204568	GGGAAAGGCGGTGAAGAAAG	chr4:112515941-112516776	334	288297	TRUE	0.316	0.047886270496172	FALSE
ENSG00000204568	TGAAAGTAGGGGTTGGTCAT	chr6:29758782-29759248	186	288445	TRUE	0.316	0.0673698906943105	FALSE
ENSG00000204568	CAGTTACCTCGTCCGAAACC	chr6:29956599-29956842	242	288389	TRUE	0.316	-0.069458191119781	FALSE
ENSG00000204568	CAGCTCCTGGTCCCGAAAAA	chr6:29975001-29975708	342	288289	TRUE	0.316	-0.051678191415289	FALSE
ENSG00000204568	GAGGCCTATGCCCAAGACAA	chr6:29994672-29995484	328	288303	TRUE	0.316	-0.0588048697911903	FALSE
ENSG00000204568	GCATACACAAGGGTAGTTTA	chr6:30169716-30170337	223	288408	TRUE	0.316	-0.0710692558866315	FALSE
ENSG00000204568	AGCGCGCAGACATCAACAGC	chr6:30171513-30172632	254	288377	TRUE	0.316	-0.0637756104031358	FALSE
ENSG00000204568	CCCACTTGCACTGTTTAGGG	chr6:30195391-30195892	461	288170	TRUE	0.316	-0.0471690191205498	FALSE
ENSG00000204568	CTTGCACTGTTTAGGGTGGC	chr6:30195391-30195892	473	288158	TRUE	0.316	0.0481400990757209	FALSE
ENSG00000204568	TGGCAAAGAGGCATGATAAA	chr6:30201759-30202174	284	288347	TRUE	0.316	0.0627381064474671	FALSE
ENSG00000204568	TGTCTGCTTAGGTCGCAAAG	chr6:30453099-30454130	324	288307	TRUE	0.316	-0.0584564617550742	FALSE
ENSG00000204568	CTGAGACTCTCCCCGGTCTA	chr6:30489143-30490745	455	288176	TRUE	0.316	0.0439654125643999	FALSE
ENSG00000204568	GATCCCTACCAACCCACTGC	chr6:30515018-30515605	535	288096	TRUE	0.316	-0.0452590993957472	FALSE
ENSG00000204568	CGGCATCGTGTCTGCGGCAA	chr6:30555370-30557804	332	288299	TRUE	0.316	0.051092717635925	FALSE
ENSG00000204568	TACCAACTCGCGTTCGGAGG	chr6:30555370-30557804	295	288336	TRUE	0.316	-0.0585630170027853	FALSE
ENSG00000204568	TTCCTTGAGTCTCGCGGCGT	chr6:30570784-30571978	250	288381	TRUE	0.316	0.0691893962006327	FALSE
ENSG00000204568	AGTGTGAAGGCATCAGCTGC	chr6:30652776-30653012	302	288329	TRUE	0.316	-0.0670737710328148	FALSE
ENSG00000204568	TTGGAACACAGGTTTAAGTC	chr6:30652776-30653012	178	288453	TRUE	0.316	-0.0842801085246498	FALSE
ENSG00000204568	GAACCTCACAGATCTGGTGG	chr6:30711844-30712032	315	288316	TRUE	0.316	0.0531655590464938	FALSE
ENSG00000204568	GTGTGACTCAGAACCAAGTT	chr6:30752235-30753014	279	288352	TRUE	0.316	0.0598841315308325	FALSE
ENSG00000204568	CTGACGTCACCTGGTCCAGA	chr6:30781581-30782706	428	288203	TRUE	0.316	0.0540944296172396	FALSE
ENSG00000204568	GTGAGGTGGGTCATCAGATA	chr6:30790763-30791280	332	288299	TRUE	0.316	0.05518681437247	FALSE
ENSG00000204568	TCTCGCAGAGGGCCACTACC	chr6:31068850-31069378	606	288025	TRUE	0.316	-0.0425532292231663	FALSE
ENSG00000204568	ATGGAATGGTGACCGACGTA	chr6:31083575-31084324	232	288399	TRUE	0.316	-0.0642416338768602	FALSE
ENSG00000204568	ATGCACATACGCGCAAGGGC	chr6:31133357-31133579	183	288448	TRUE	0.316	-0.0818865722505011	FALSE
ENSG00000204568	TAGAATCCCTTGTAAAGGCC	chr6:31192567-31192812	247	288384	TRUE	0.316	0.0593928677739763	FALSE
ENSG00000204568	TCCAATCTGTAACTTGCAGA	chr6:31216413-31216739	187	288444	TRUE	0.316	0.0820102992144379	FALSE
ENSG00000204568	GGTTCTTACTTGGAACCTGG	chr6:31283611-31283788	185	288446	TRUE	0.316	-0.0661483624385741	FALSE
ENSG00000204568	ATCAGCACACTGGCCTTAGG	chr6:31522833-31523158	573	288058	TRUE	0.316	-0.037660029950452	FALSE
ENSG00000204568	AGGGCTATGGAAGTCGAGTA	chr6:31574156-31574793	3	288628	TRUE	0.316	-0.563441460896933	FALSE
ENSG00000204568	AGGCAAGCATTTGATGCTCG	chr6:31592513-31593395	162	288469	TRUE	0.316	0.080769789040647	FALSE
ENSG00000204568	AAGTGGAAGGCAACGACACA	chr6:31618257-31620457	272	288359	TRUE	0.316	0.0575043837689513	FALSE
ENSG00000204568	GGAGCTCCCTCCCGGTACTT	chr6:31659112-31659495	316	288315	TRUE	0.316	0.053757962778338	FALSE
ENSG00000204568	CCGTCCAGCAATATAACGTT	chr6:31665807-31669106	485	288146	TRUE	0.316	0.0435096259427884	FALSE
ENSG00000204568	ACATCACAAGGTCTTTAGCG	chr6:31690757-31692756	345	288286	TRUE	0.316	-0.0525682046065917	FALSE
ENSG00000204568	CAGGGAGTGAACTTGTTACA	chr6:31747177-31747395	338	288293	TRUE	0.316	0.0513608248358024	FALSE
ENSG00000204568	AGATTCTAAGCCTGGTACAG	chr6:31855366-31855668	182	288449	TRUE	0.316	0.0799182829302113	FALSE
ENSG00000204568	AAGCGCGTGCAAACGTGTAA	chr6:31901422-31902703	177	288454	TRUE	0.316	-0.0718397748501942	FALSE
ENSG00000204568	GCACCTGAGTCCCACGAGTC	chr6:31933757-31937257	318	288313	TRUE	0.316	-0.060624906810081	FALSE
ENSG00000204568	GAGGGAGGTATTACCTGGCC	chr6:31983861-31984064	237	288394	TRUE	0.316	0.0740323070858885	FALSE
ENSG00000204568	GCCATGAGCAGGCATCTACG	chr6:32087832-32091781	432	288199	TRUE	0.316	0.053214373126927	FALSE
ENSG00000204568	CGTGTCACGTGTACTGGTGG	chr6:32108025-32109567	297	288334	TRUE	0.316	-0.0514482657023624	FALSE
ENSG00000204568	CACACCCCACATAAGTCTGT	chr6:32109687-32111103	378	288253	TRUE	0.316	-0.0435013726687654	FALSE
ENSG00000204568	GCAGCCCCTGTCCAGTCATC	chr6:32113813-32114430	301	288330	TRUE	0.316	0.0531558159782163	FALSE
ENSG00000204568	CCTAGCGTGTTTGAGTAGAG	chr6:32118702-32120068	298	288333	TRUE	0.316	-0.0650541578260413	FALSE
ENSG00000204568	GTTTGGGAGTACAGGTTCCA	chr6:32204175-32204654	316	288315	TRUE	0.316	-0.0623182504473228	FALSE
ENSG00000204568	ACCCCCATATCTGCCAATAA	chr6:32234915-32235334	310	288321	TRUE	0.316	0.057030285522601	FALSE
ENSG00000204568	ACTCAGTTCAAAGCCGCGGA	chr6:32415294-32416007	258	288373	TRUE	0.316	-0.0730712909567859	FALSE
ENSG00000204568	TAACAATATTGTCTAAGTAA	chr6:32475226-32476196	243	288388	TRUE	0.316	-0.0726031411549822	FALSE
ENSG00000204568	GCTCTCGAGAGCCACCACTG	chr6:32763294-32763473	469	288162	TRUE	0.316	0.0445648269630983	FALSE
ENSG00000204568	GTTTGTAAGGGGTGGATGGG	chr6:32984036-32984375	441	288190	TRUE	0.316	-0.0484698871209942	FALSE
ENSG00000204568	CTTGCTTGTCAGTTCAGCTG	chr6:33049436-33049677	287	288344	TRUE	0.316	0.0586384919134314	FALSE
ENSG00000204568	GCCCAACTGGAAGGGATGAG	chr6:33069402-33069630	267	288364	TRUE	0.316	0.0548236196711408	FALSE
ENSG00000204569	CCCTAGGGGAAATTTCCTGA	chr6:29705703-29706028	192	197512	TRUE	0.316	-0.103396306587467	FALSE
ENSG00000204569	CGCAGGCTTGAAAACGCGCG	chr6:29752307-29753422	140	197564	TRUE	0.316	-0.117593399062545	FALSE
ENSG00000204569	ATGCCTATGGCTGTGGATAG	chr6:29760264-29760749	180	197524	TRUE	0.316	-0.100041357007899	FALSE
ENSG00000204569	CTTCCTCCGCGGGTACCGGC	chr6:29941886-29943609	133	197571	TRUE	0.316	-0.0914804280460982	FALSE
ENSG00000204569	GGTGCCCCCTTCATAATCCA	chr6:30185925-30186543	284	197420	TRUE	0.316	-0.0697562775901476	FALSE
ENSG00000204569	AGTAAAACCTCGCCAGCGCC	chr6:30344242-30345731	211	197493	TRUE	0.316	0.0908930894114158	FALSE
ENSG00000204569	CCTCCCTCCAGTGGTGAGAT	chr6:30447259-30447756	208	197496	TRUE	0.316	0.0936730925796753	FALSE
ENSG00000204569	CCAATCCGTCGGTTACCGGA	chr6:30453099-30454130	193	197511	TRUE	0.316	0.0818810713786386	FALSE
ENSG00000204569	CTCGATCCCTCCCGCTCACC	chr6:30690559-30691273	282	197422	TRUE	0.316	0.07617364877091	FALSE
ENSG00000204569	CTGGTCTGAAAGGGAGTTGT	chr6:30765581-30765804	173	197531	TRUE	0.316	0.0900140556512384	FALSE
ENSG00000204569	TTCCTGAACAGTGATTACAT	chr6:30765581-30765804	281	197423	TRUE	0.316	-0.0643124100023368	FALSE
ENSG00000204569	CCAGGCACGTGCCGCTTGGA	chr6:30821832-30824781	254	197450	TRUE	0.316	0.0794910145613449	FALSE
ENSG00000204569	TCTTCCGCAGGTTCATGACA	chr6:30821832-30824781	247	197457	TRUE	0.316	0.0811713067435607	FALSE
ENSG00000204569	GGAACCTTCTAGGCATGGCA	chr6:30838353-30838890	191	197513	TRUE	0.316	0.0951573783071192	FALSE
ENSG00000204569	TTCCTACCCAGCTACCTTCC	chr6:30844084-30844576	196	197508	TRUE	0.316	0.0805853212301056	FALSE
ENSG00000204569	ACCCGGTCATTGCCACTAGG	chr6:31068850-31069378	398	197306	TRUE	0.316	0.0587716613139043	FALSE
ENSG00000204569	ATCAGGATCTTAGCCTCTCA	chr6:31086852-31087115	349	197355	TRUE	0.316	-0.0681645677301438	FALSE
ENSG00000204569	GGACTGGACTTAACCCAATG	chr6:31180432-31187807	228	197476	TRUE	0.316	-0.0778312809008437	FALSE
ENSG00000204569	CTGAGATACGCCTACCTGGA	chr6:31200382-31203181	242	197462	TRUE	0.316	0.0816451824683911	FALSE
ENSG00000204569	CTCACACATCACCCCTTATT	chr6:31202775-31203156	260	197444	TRUE	0.316	0.0838996350951685	FALSE
ENSG00000204569	AAGCTCCTACATTAATCTAA	chr6:31214378-31214740	188	197516	TRUE	0.316	-0.0989725383020029	FALSE
ENSG00000204569	CTTTCATGGAGGCCAAACTA	chr6:31399621-31400348	161	197543	TRUE	0.316	-0.0957084656604558	FALSE
ENSG00000204569	GAGGCGCAGCCCCTGTCTCC	chr6:31441114-31441278	216	197488	TRUE	0.316	0.0787208957734628	FALSE
ENSG00000204569	GCCAGAGGACACGGTTACCA	chr6:31467054-31467436	312	197392	TRUE	0.316	0.0764661478177681	FALSE
ENSG00000204569	GAAATAAAATGCTGCAAGAT	chr6:31486082-31486696	146	197558	TRUE	0.316	0.0860708044772475	FALSE
ENSG00000204569	TCTATGCGCCCCAGCGCCCT	chr6:31493799-31494553	226	197478	TRUE	0.316	-0.074663191671625	FALSE
ENSG00000204569	AGTAATGCATAACGGTGTGA	chr6:31510507-31513057	156	197548	TRUE	0.316	-0.10401081476453	FALSE
ENSG00000204569	TTAGAAGGCCATCTGGTGGC	chr6:31551431-31551649	154	197550	TRUE	0.316	-0.0928965905066616	FALSE
ENSG00000204569	CTTGGTCTCTTCCGAACTTC	chr6:31559695-31560201	160	197544	TRUE	0.316	-0.0996786033131331	FALSE
ENSG00000204569	CGACCGCGGCAGGCGAAGTG	chr6:31666094-31666177	254	197450	TRUE	0.316	0.0831892830768448	FALSE
ENSG00000204569	GAGAGTTGTGATAGACGCAG	chr6:31723308-31723688	184	197520	TRUE	0.316	-0.0937959668758653	FALSE
ENSG00000204569	ATGCGCTGCACTAAACACTT	chr6:31750303-31751126	190	197514	TRUE	0.316	-0.0926563426185724	FALSE
ENSG00000204569	CCCGGGGCCAAGAAACCCGA	chr6:31765928-31766802	206	197498	TRUE	0.316	0.0710026342950436	FALSE
ENSG00000204569	TGTCCCCTATTAATGGACGT	chr6:31919609-31920093	136	197568	TRUE	0.316	0.10288706622791	FALSE
ENSG00000204569	TCAGCTTACCCCCGAGGGCC	chr6:31940351-31941119	188	197516	TRUE	0.316	-0.099739606950849	FALSE
ENSG00000204569	TAACACTATACCCATGGTTG	chr6:31948750-31949416	244	197460	TRUE	0.316	-0.0828005495942034	FALSE
ENSG00000204569	ATGGTTCGAACATACAGCGC	chr6:31972971-31973326	188	197516	TRUE	0.316	0.0905902248100723	FALSE
ENSG00000204569	CTCCACTCCCAGTTCGGTAC	chr6:31982300-31983140	173	197531	TRUE	0.316	0.0793221600160397	FALSE
ENSG00000204569	AGCGGTTTGCTTGTTCACTT	chr6:32061096-32061628	253	197451	TRUE	0.316	0.0747214390485563	FALSE
ENSG00000204569	CAGGAACTTGTACTTGCGGG	chr6:32071855-32072285	83	197621	TRUE	0.316	-0.1362362295234	FALSE
ENSG00000204569	CACGCGACTGTAGAGGTCGC	chr6:32095446-32097270	163	197541	TRUE	0.316	0.101957322126381	FALSE
ENSG00000204569	GGACAGTCAGGACTCGGGTC	chr6:32108025-32109567	140	197564	TRUE	0.316	0.0893516721580803	FALSE
ENSG00000204569	GACATCTACTAACGAAAGGC	chr6:32113813-32114430	148	197556	TRUE	0.316	0.098166043886107	FALSE
ENSG00000204569	AGCCAATAGCCATTGTGCGA	chr6:32177110-32178719	191	197513	TRUE	0.316	0.0741062672913169	FALSE
ENSG00000204569	AATCATGGGCTATCAAAGGT	chr6:32439511-32440091	92	197612	TRUE	0.316	-0.111239612340957	FALSE
ENSG00000204569	AGGTATACTAAAAATGGGCT	chr6:32816993-32817234	143	197561	TRUE	0.316	0.0915857204316816	FALSE
ENSG00000204569	GAACACCCTTACCCTGAAAC	chr6:32940624-32941835	221	197483	TRUE	0.316	0.0772387363826314	FALSE
ENSG00000204569	GTGTCGTGTGGTGCGACCAC	chr6:32968139-32970511	225	197479	TRUE	0.316	-0.0850786523823313	FALSE
ENSG00000204574	GCTGTTCACTCTAAGCCCCA	chr6:29758038-29758251	428	304192	TRUE	0.316	0.0485433021118296	FALSE
ENSG00000204574	CCAGGTTGTCCCTCCGGTGC	chr6:29850094-29850626	379	304241	TRUE	0.316	0.0481342542460241	FALSE
ENSG00000204574	GCATCGCCCTGGATTATGAA	chr6:30185925-30186543	342	304278	TRUE	0.316	0.0524200098896015	FALSE
ENSG00000204574	GTAGGCACTCTTGTACAGGC	chr6:30185925-30186543	211	304409	TRUE	0.316	0.0523394369455978	FALSE
ENSG00000204574	CGGGCTTCCGGCTTGGCCGC	chr6:30466076-30467154	323	304297	TRUE	0.316	0.0515620065733045	FALSE
ENSG00000204574	GTTAGCAGCAGTCTTCAAAA	chr6:30615799-30616364	270	304350	TRUE	0.316	-0.0599763646230003	FALSE
ENSG00000204574	GATCCTTGACCTTGGAGTGG	chr6:30652776-30653012	776	303844	TRUE	0.316	0.0305430118036645	FALSE
ENSG00000204574	TGGCCCTGATTAGTCGATGC	chr6:30719778-30720487	281	304339	TRUE	0.316	-0.0604294125278382	FALSE
ENSG00000204574	GATTAAGAAGACGTTTCTGG	chr6:30724917-30725281	254	304366	TRUE	0.316	-0.055304904640207	FALSE
ENSG00000204574	TTGCTCCACGCCAAATCCAG	chr6:30819960-30820556	769	303851	TRUE	0.316	-0.0364139129117111	FALSE
ENSG00000204574	GACTAAAGGCTTCCTACCCC	chr6:30829685-30830050	312	304308	TRUE	0.316	0.0471601413463907	FALSE
ENSG00000204574	CATCTCGGCCGGGAGTAGGT	chr6:30932797-30933004	238	304382	TRUE	0.316	0.0504006567293687	FALSE
ENSG00000204574	GCCAGTGACAGCCTCTATCC	chr6:30964039-30964778	260	304360	TRUE	0.316	0.0475911502505455	FALSE
ENSG00000204574	CCATTGCCAAAGATTGACTC	chr6:31009816-31010085	207	304413	TRUE	0.316	0.0652657988019092	FALSE
ENSG00000204574	ATTCTTGTTGCTCCTGCGGC	chr6:31079616-31080107	313	304307	TRUE	0.316	-0.0599744060035361	FALSE
ENSG00000204574	TGACTCAGCGAGCTCAAAGT	chr6:31087560-31087877	208	304412	TRUE	0.316	0.0517654077022087	FALSE
ENSG00000204574	GAGGGAGGCCAACGCAATGG	chr6:31121455-31121665	424	304196	TRUE	0.316	0.0476474530843041	FALSE
ENSG00000204574	GAGCCAGCGGTCTACAGGAG	chr6:31127937-31128440	310	304310	TRUE	0.316	0.0433978224876834	FALSE
ENSG00000204574	AAAGAGGAAGCTGTTTGTCA	chr6:31142479-31142749	271	304349	TRUE	0.316	0.0532610770104889	FALSE
ENSG00000204574	GAGTGATAAGACACCCGCTT	chr6:31171729-31173747	255	304365	TRUE	0.316	-0.0561384331271551	FALSE
ENSG00000204574	GGCACGTGATTCCGCCGGCC	chr6:31180225-31181002	276	304344	TRUE	0.316	-0.0664376299042602	FALSE
ENSG00000204574	CTGGCGAGGCGTTCCACCCG	chr6:31180432-31187807	463	304157	TRUE	0.316	0.0424945608707761	FALSE
ENSG00000204574	AAACGAACACAATGGCGCCG	chr6:31541111-31542661	329	304291	TRUE	0.316	-0.0553992775859249	FALSE
ENSG00000204574	GCTGGGGACCTGAAAATACG	chr6:31570582-31572581	303	304317	TRUE	0.316	0.0517699033747592	FALSE
ENSG00000204574	AATGGAGCCAGGGGCAATAG	chr6:31589309-31589721	280	304340	TRUE	0.316	-0.0662487659131854	FALSE
ENSG00000204574	CACTCCTCAGATGGGCCCCG	chr6:31589309-31589721	395	304225	TRUE	0.316	-0.063133989339472	FALSE
ENSG00000204574	GAATAGTCCCTCCGAAGCCT	chr6:31631181-31632983	342	304278	TRUE	0.316	0.0440412282167391	FALSE
ENSG00000204574	GATCACCAGATCCGCCCTGC	chr6:31658396-31658559	281	304339	TRUE	0.316	-0.0555016564010919	FALSE
ENSG00000204574	GGGCGATGCCACGGTTGGTA	chr6:31665807-31669106	254	304366	TRUE	0.316	-0.064829768826441	FALSE
ENSG00000204574	GTAGCAGTAAGTGTGCTGAA	chr6:31676763-31677222	336	304284	TRUE	0.316	0.0495685171673532	FALSE
ENSG00000204574	AACTTGGCAGGCTCTCCCCA	chr6:31706742-31706917	413	304207	TRUE	0.316	0.0422609563547487	FALSE
ENSG00000204574	TTCTTCTTGGCAATACATCA	chr6:31718391-31718642	327	304293	TRUE	0.316	0.056136995653344	FALSE
ENSG00000204574	GAGTTGTGATAGACGCAGAG	chr6:31723308-31723688	278	304342	TRUE	0.316	0.0563324882248601	FALSE
ENSG00000204574	AAGATAGCCTTTCTGTCGGG	chr6:31737959-31738266	482	304138	TRUE	0.316	0.042760015119955	FALSE
ENSG00000204574	TGGCAGCCCACCGGAGTCTC	chr6:31762532-31764531	230	304390	TRUE	0.316	0.0509475555361507	FALSE
ENSG00000204574	CCAGCGCGCACCCGTCTGCG	chr6:31821432-31823431	331	304289	TRUE	0.316	0.0503102620176512	FALSE
ENSG00000204574	GGGGCCATTTATGGCGGCGC	chr6:31834234-31835425	302	304318	TRUE	0.316	0.0503279079427634	FALSE
ENSG00000204574	TCGGGGAGGCTCTGCAGCAC	chr6:31851673-31852487	256	304364	TRUE	0.316	0.0631741057381268	FALSE
ENSG00000204574	AAAGCGCGTGCAAACGTGTA	chr6:31901422-31902703	292	304328	TRUE	0.316	-0.0566020285374407	FALSE
ENSG00000204574	TGCCGAGGGGAATAAAGGTC	chr6:31923019-31923477	272	304348	TRUE	0.316	0.0580951499760984	FALSE
ENSG00000204574	ATGTATACCTGGGCGTACAA	chr6:31981726-31982144	303	304317	TRUE	0.316	0.0591032730604855	FALSE
ENSG00000204574	CAGGGAGGTTTGCCACTATC	chr6:32012313-32013264	292	304328	TRUE	0.316	0.0445236170758543	FALSE
ENSG00000204574	GAGTAGTGCTTGGAGTCTCG	chr6:32061096-32061628	463	304157	TRUE	0.316	0.0374209119957061	FALSE
ENSG00000204574	AACGGCTCAGCTCGGCCGTC	chr6:32087237-32088177	242	304378	TRUE	0.316	-0.0553616039622087	FALSE
ENSG00000204574	CAAACCGAGGTTGCTCGGTT	chr6:32148386-32149177	268	304352	TRUE	0.316	-0.0672509418464091	FALSE
ENSG00000204574	CAGCCTCCGAAGGTTCAGCA	chr6:32209987-32210755	376	304244	TRUE	0.316	-0.0513992906414962	FALSE
ENSG00000204574	CTGCCTGGGTTATGATGATC	chr6:32212080-32212272	304	304316	TRUE	0.316	0.0578030808969741	FALSE
ENSG00000204574	CCACCCTCTGACGTGGTAAT	chr6:32397672-32397840	300	304320	TRUE	0.316	0.0587346041872316	FALSE
ENSG00000204574	CTGAACTGTCATTCTTCAAC	chr6:32558427-32558954	228	304392	TRUE	0.316	-0.059198282726028	FALSE
ENSG00000204574	GCAGCCAAAAGAAAGTTATG	chr6:32857713-32857900	293	304327	TRUE	0.316	-0.0623817183085382	FALSE
ENSG00000204574	GCGAGCTTTGCTGGTTGATC	chr6:33049436-33049677	217	304403	TRUE	0.316	0.0717202489151758	FALSE
ENSG00000204574	CCACAGGACATGGTCTGTTG	chr6:33075566-33076192	380	304240	TRUE	0.316	0.0483854753997195	FALSE
ENSG00000204574	AAGAGCAAAGGACCGGATCC	chr6:33080171-33081452	258	304362	TRUE	0.316	-0.064946585239662	FALSE
ENSG00000204574	TAGGATGGAGGTGCCATTTC	chr6:33170110-33170273	278	304342	TRUE	0.316	0.0556383076306375	FALSE
ENSG00000204576	CATTAAATATTGATGTGGTT	chr6:30047199-30047568	81	152720	TRUE	0.316	-0.142162369620527	FALSE
ENSG00000204576	TTCTAGGGTGACATAACTGT	chr6:30156222-30156550	123	152678	TRUE	0.316	0.114113649058455	FALSE
ENSG00000204576	GTATCTCACAGTAGCGGGTA	chr6:30160564-30160874	138	152663	TRUE	0.316	-0.102103601343149	FALSE
ENSG00000204576	GGCCGGGAGCCTCACTTTAA	chr6:30466076-30467154	227	152574	TRUE	0.316	-0.0814203764026651	FALSE
ENSG00000204576	AGTGTGAAGGCATCAGCTGC	chr6:30652776-30653012	160	152641	TRUE	0.316	-0.0898839623422386	FALSE
ENSG00000204576	TCACAACTTCCTCTACTGCA	chr6:30666373-30666625	173	152628	TRUE	0.316	0.103896000918177	FALSE
ENSG00000204576	AGCCTTGTGCCTATACCCAC	chr6:30812806-30815582	166	152635	TRUE	0.316	-0.105179011994433	FALSE
ENSG00000204576	CATCCACAGGGTGATATTAG	chr6:30942337-30943208	176	152625	TRUE	0.316	0.0991057117987653	FALSE
ENSG00000204576	GTGGGAGGACCTGACCCAAG	chr6:30972056-30972234	171	152630	TRUE	0.316	0.100254508557163	FALSE
ENSG00000204576	TATCTTCAGACATGACTCAG	chr6:31086852-31087115	159	152642	TRUE	0.316	0.0993528866882599	FALSE
ENSG00000204576	GACCCTCCCACTGAACTCCC	chr6:31092821-31093433	345	152456	TRUE	0.316	-0.0611749687201567	FALSE
ENSG00000204576	CCCCACGGTGAATGAGGAAT	chr6:31114273-31115546	117	152684	TRUE	0.316	-0.133226820751406	FALSE
ENSG00000204576	GTGTGAAGTCCAGTGGTAGC	chr6:31152858-31153057	116	152685	TRUE	0.316	-0.12041008345608	FALSE
ENSG00000204576	TCTTCTGGGAGGTCTGTTCC	chr6:31321905-31322115	287	152514	TRUE	0.316	0.0826372978970024	FALSE
ENSG00000204576	AGCTCCTAGTGTCACATCCC	chr6:31389100-31389716	191	152610	TRUE	0.316	0.0831187876115893	FALSE
ENSG00000204576	GGACTTGTTTCTTAGTGCCC	chr6:31400530-31400962	114	152687	TRUE	0.316	0.121372911776008	FALSE
ENSG00000204576	AGAAGCCCCTCAGTGTGACT	chr6:31515513-31516701	163	152638	TRUE	0.316	-0.109295799999391	FALSE
ENSG00000204576	TCTCCGAGCTTCTTAAACAC	chr6:31547323-31547789	179	152622	TRUE	0.316	0.0957627402486629	FALSE
ENSG00000204576	GTGCCTGCTGCTTCGGCTCG	chr6:31548048-31548524	167	152634	TRUE	0.316	-0.104794761349396	FALSE
ENSG00000204576	CCCTGCTCCGATTCCGAGGG	chr6:31573932-31575931	216	152585	TRUE	0.316	0.093639099849507	FALSE
ENSG00000204576	ACACCCCAAAGGATCAATAT	chr6:31598439-31599041	176	152625	TRUE	0.316	-0.099134839567143	FALSE
ENSG00000204576	CCACTTCGCCTGCCGCGGTC	chr6:31665807-31669106	166	152635	TRUE	0.316	0.0992735453680561	FALSE
ENSG00000204576	AGGCACTATCCCTACTTGAC	chr6:31674960-31675298	167	152634	TRUE	0.316	-0.0916908560251718	FALSE
ENSG00000204576	AGAGAGGAGGCGCTCAAAAT	chr6:31687457-31687620	155	152646	TRUE	0.316	-0.0957194787746961	FALSE
ENSG00000204576	ACACACCTAGGGAGTGAATC	chr6:31713909-31714678	120	152681	TRUE	0.316	0.114600497254637	FALSE
ENSG00000204576	TCTCTGATCCAGCCCGGGAG	chr6:31736254-31736691	127	152674	TRUE	0.316	-0.111348458246528	FALSE
ENSG00000204576	CTACAAGATACATATTGCAG	chr6:31749537-31749955	203	152598	TRUE	0.316	-0.0828574900706011	FALSE
ENSG00000204576	AGCGCATGTGCTTTCTAAAG	chr6:31750303-31751126	149	152652	TRUE	0.316	0.104257807450516	FALSE
ENSG00000204576	CCCAGAAGGAGAGAGGCTCG	chr6:31791353-31791641	121	152680	TRUE	0.316	-0.128182766652397	FALSE
ENSG00000204576	ATAAATAAATTAGTCCAGGA	chr6:31907333-31907885	142	152659	TRUE	0.316	0.114313237269413	FALSE
ENSG00000204576	TGGTCCTTCCACATTCGACT	chr6:31923019-31923477	189	152612	TRUE	0.316	0.0904723119330408	FALSE
ENSG00000204576	ACACCCCAAACATCGAGAGC	chr6:32044972-32047303	135	152666	TRUE	0.316	-0.119053413444065	FALSE
ENSG00000204576	CTCCTTTGTGGTTCAGTACA	chr6:32071855-32072285	155	152646	TRUE	0.316	0.101316672357214	FALSE
ENSG00000204576	GCCCGTGGCTGCAGATCAGC	chr6:32071855-32072285	166	152635	TRUE	0.316	0.0943106433655194	FALSE
ENSG00000204576	CCGCCCTAGGTGTCGCCGCC	chr6:32254668-32256056	128	152673	TRUE	0.316	-0.115547675735254	FALSE
ENSG00000204576	TCAGCTGCCTCAGTGACGCG	chr6:32483958-32484937	141	152660	TRUE	0.316	0.115901534088332	FALSE
ENSG00000204576	AGGCAATGCAACTGCAGGAA	chr6:32807243-32807426	140	152661	TRUE	0.316	-0.112322115945473	FALSE
ENSG00000204576	CCTTCCTCCGCCTACTGTGA	chr6:32868045-32868528	211	152590	TRUE	0.316	-0.0893196222330388	FALSE
ENSG00000204576	CTCAAGGATTCTAGCCTTGA	chr6:32954999-32955373	74	152727	TRUE	0.316	-0.146417394071961	FALSE
ENSG00000204580	ACGTGGAAGGCGCACCGACA	chr12:102957453-102957736	489	341425	TRUE	0.316	0.0484454799662453	FALSE
ENSG00000204580	TCATCTCTGAATGGTTACAC	chr6:29705703-29706028	301	341613	TRUE	0.316	0.053923488050857	FALSE
ENSG00000204580	TATTCCTGAAACAGGAAACA	chr6:29982251-29982430	260	341654	TRUE	0.316	0.0447171588086219	FALSE
ENSG00000204580	AGGTCTAAGAGAAGCGGTAT	chr6:30066546-30067702	306	341608	TRUE	0.316	0.0634742568259328	FALSE
ENSG00000204580	TTCCTTGAGTCTCGCGGCGT	chr6:30570784-30571978	301	341613	TRUE	0.316	0.0598466226598382	FALSE
ENSG00000204580	CACTGGTGGTACCTTCTGTC	chr6:30631690-30632204	268	341646	TRUE	0.316	-0.0677561981578492	FALSE
ENSG00000204580	GGCCTCTGGAGGCTCGGGAC	chr6:30685474-30685641	298	341616	TRUE	0.316	-0.0591148989450876	FALSE
ENSG00000204580	TCTATAAGGGTCACACCTGC	chr6:30922506-30923027	278	341636	TRUE	0.316	0.0613608404411896	FALSE
ENSG00000204580	TCTTTAGCTCCAGCCGTTTC	chr6:30935143-30935338	285	341629	TRUE	0.316	-0.0578429364812048	FALSE
ENSG00000204580	GATTGGCTCCATATAAGGTG	chr6:30940241-30940981	263	341651	TRUE	0.316	0.067420155641797	FALSE
ENSG00000204580	CGGTGCTTCTCTTCAGATTG	chr6:31042790-31043131	382	341532	TRUE	0.316	-0.0598372924156612	FALSE
ENSG00000204580	GTGGATTCTGTGCCCACTCG	chr6:31072588-31072809	377	341537	TRUE	0.316	-0.0425237945298951	FALSE
ENSG00000204580	TTGGGCTAGGATATCCCGGA	chr6:31115782-31118256	301	341613	TRUE	0.316	-0.061419651860555	FALSE
ENSG00000204580	CGGACTGGACTTAACCCAAT	chr6:31180432-31187807	308	341606	TRUE	0.316	-0.054049665122597	FALSE
ENSG00000204580	CGGCGGCCTTCAAGTACCCG	chr6:31307531-31309242	716	341198	TRUE	0.316	0.0309242054535517	FALSE
ENSG00000204580	GCCAGTGAGAGCCGGTTTAA	chr6:31403053-31404177	182	341732	TRUE	0.316	0.075175117811439	FALSE
ENSG00000204580	CATCGAGGCCTGGGTGTCGC	chr6:31548048-31548524	276	341638	TRUE	0.316	-0.0575066585770649	FALSE
ENSG00000204580	TAACATGGGTTGTCTGTTCT	chr6:31558756-31559619	370	341544	TRUE	0.316	0.0545022028577078	FALSE
ENSG00000204580	GGCAAAGAGTCCACGATTGG	chr6:31580307-31582306	621	341293	TRUE	0.316	-0.0351872269247231	FALSE
ENSG00000204580	TATCCAGCAGGGCGCCGGTC	chr6:31643943-31644721	258	341656	TRUE	0.316	-0.0568990191504959	FALSE
ENSG00000204580	GGCGGGACTGATTCGCACTA	chr6:31664701-31666410	402	341512	TRUE	0.316	-0.0402334052703157	FALSE
ENSG00000204580	GGTGAGTGACTGCCGAAGTA	chr6:31676763-31677222	415	341499	TRUE	0.316	0.0544341647533528	FALSE
ENSG00000204580	CCACGCCGGGGCTGTTTAGG	chr6:31713909-31714678	293	341621	TRUE	0.316	0.0535397711289241	FALSE
ENSG00000204580	GGAGCCTGTCCACTATGTCC	chr6:31772888-31773174	450	341464	TRUE	0.316	0.0532811492890941	FALSE
ENSG00000204580	AGGAAGTCCTCAAGACGAAG	chr6:31776485-31778192	356	341558	TRUE	0.316	-0.0346836175087486	FALSE
ENSG00000204580	AGGTGCCATTCTCAGCTGGG	chr6:31882412-31882682	516	341398	TRUE	0.316	0.0333744566711565	FALSE
ENSG00000204580	CAGCTACTCACGGCGGCAGA	chr6:31933313-31934377	339	341575	TRUE	0.316	0.0442422434335421	FALSE
ENSG00000204580	CGGTTGTCCTTACCCTAGCG	chr6:31958452-31959632	333	341581	TRUE	0.316	-0.0699211943808511	FALSE
ENSG00000204580	CAGGGCGCCTCCGTGTGGTC	chr6:32085866-32086089	239	341675	TRUE	0.316	-0.062648812666642	FALSE
ENSG00000204580	ATTTGCGACACGGGCTACAG	chr6:32095446-32097270	343	341571	TRUE	0.316	-0.0636075296424217	FALSE
ENSG00000204580	GCGTTGGTGCGTCAACGTGG	chr6:32152952-32155097	294	341620	TRUE	0.316	-0.0610676425498549	FALSE
ENSG00000204580	AGGTATACTAAAAATGGGCT	chr6:32816993-32817234	239	341675	TRUE	0.316	-0.045743184091704	FALSE
ENSG00000204580	CCGCCCTGGCCGAGCGTAGC	chr6:32837657-32839102	279	341635	TRUE	0.316	-0.0571343944633478	FALSE
ENSG00000204580	GAAGTCCACACCGGGGTAAT	chr6:32853059-32854603	315	341599	TRUE	0.316	-0.0585863320847329	FALSE
ENSG00000204590	ACAAGAAAGTTGACCCACGC	chr6:29847861-29848382	20	25998	TRUE	0.316	-0.354912935420283	FALSE
ENSG00000204590	ACGGCTCTTCTGCCCCGGTC	chr6:29863832-29864500	32	25986	TRUE	0.316	0.269421021629408	FALSE
ENSG00000204590	CGTATCGTCCACGTAGCCGA	chr6:29887280-29888879	36	25982	TRUE	0.316	0.226676423530562	FALSE
ENSG00000204590	CTTCCTTGATACTCACGAAG	chr6:29887280-29888879	26	25992	TRUE	0.316	-0.294685354853236	FALSE
ENSG00000204590	ATTTGACGTTGCGCTGTCCG	chr6:30101688-30103715	37	25981	TRUE	0.316	0.238153360111838	FALSE
ENSG00000204590	ATTCCCGCGTGGATGACCTC	chr6:30396705-30398221	19	25999	TRUE	0.316	-0.289706597621773	FALSE
ENSG00000204590	TTTAGTCCTCCAGATGGCTG	chr6:30411464-30412023	27	25991	TRUE	0.316	-0.297063700421794	FALSE
ENSG00000204590	AGCCCAGACTAGGATCTTAA	chr6:30495980-30497165	24	25994	TRUE	0.316	0.313143066392982	FALSE
ENSG00000204590	CCACAGCAAGGCGGTGGGAT	chr6:30532361-30533007	11	26007	TRUE	0.316	-0.378523287771101	FALSE
ENSG00000204590	TTATGCTACTGTACCATGCC	chr6:30532361-30533007	24	25994	TRUE	0.316	-0.289774661845937	FALSE
ENSG00000204590	CGACTGGAGCAAGCGGACGC	chr6:30570784-30571978	23	25995	TRUE	0.316	-0.273987466318695	FALSE
ENSG00000204590	TTGGCAGTCTGGAAATTGGC	chr6:30615799-30616364	32	25986	TRUE	0.316	0.221303156918703	FALSE
ENSG00000204590	CTCCGAGAGTTCGGTACTGG	chr6:30678987-30679540	64	25954	TRUE	0.316	0.186634854014684	FALSE
ENSG00000204590	AGAGTTGAGCCTGAGGCCTC	chr6:30685474-30685641	51	25967	TRUE	0.316	-0.200669755713385	FALSE
ENSG00000204590	GGGCTGAGGTAGGTCCCGGA	chr6:30707151-30707854	15	26003	TRUE	0.316	-0.376928912933322	FALSE
ENSG00000204590	GCTGGGGAACCTTCTAGGCA	chr6:30838353-30838890	20	25998	TRUE	0.316	-0.318970236693993	FALSE
ENSG00000204590	GTTCGTGCCATGTGCAGTTG	chr6:30843326-30843522	27	25991	TRUE	0.316	-0.30956773565975	FALSE
ENSG00000204590	GTTTGTTTACATAGCTGGGA	chr6:30875359-30875732	16	26002	TRUE	0.316	-0.337389917611436	FALSE
ENSG00000204590	GGTAGTCTCAGGGACTGTAG	chr6:31025525-31025931	32	25986	TRUE	0.316	0.241158914174722	FALSE
ENSG00000204590	TTGAGGGTGGAGTCTCAAGG	chr6:31042790-31043131	35	25983	TRUE	0.316	0.24596379611418	FALSE
ENSG00000204590	TGTGGATCACCATGAAAAGT	chr6:31058176-31058760	21	25997	TRUE	0.316	-0.332413465562639	FALSE
ENSG00000204590	ATATTGAGGTGGCCGAATAA	chr6:31115782-31118256	32	25986	TRUE	0.316	0.238255300069327	FALSE
ENSG00000204590	CAGCTGCTTAGCTGCTCATC	chr6:31142479-31142749	25	25993	TRUE	0.316	0.28452825657657	FALSE
ENSG00000204590	CAGAGGTTTGTCTGCTTCGT	chr6:31203315-31204537	28	25990	TRUE	0.316	0.270291410145379	FALSE
ENSG00000204590	TACGCCAGAACCTGACTGAC	chr6:31416045-31417027	27	25991	TRUE	0.316	-0.296104045221901	FALSE
ENSG00000204590	GATTCTGACTGAGCGCTTTC	chr6:31441481-31443034	25	25993	TRUE	0.316	-0.281125524432253	FALSE
ENSG00000204590	GTGAAAATGGGCCAATGAGA	chr6:31475434-31475678	30	25988	TRUE	0.316	0.221514213767602	FALSE
ENSG00000204590	AAACTTAGGCGCCTCCTCCA	chr6:31528277-31530194	35	25983	TRUE	0.316	0.240607019569779	FALSE
ENSG00000204590	CAGAGAGGACACCAGGGTCT	chr6:31551431-31551649	28	25990	TRUE	0.316	0.29007053538245	FALSE
ENSG00000204590	GACTGTGGTCCGGTGGGCCC	chr6:31560306-31560752	15	26003	TRUE	0.316	0.380269070361332	FALSE
ENSG00000204590	GAATGCGGTGCAGGTCGGCT	chr6:31618257-31620457	27	25991	TRUE	0.316	0.247642230864284	FALSE
ENSG00000204590	ATGGGGCACACCTACCAAAG	chr6:31745203-31745428	17	26001	TRUE	0.316	-0.382241094805116	FALSE
ENSG00000204590	GCTGAAGAGTGCAGGCGCAT	chr6:31851673-31852487	27	25991	TRUE	0.316	-0.261772681582687	FALSE
ENSG00000204590	CAGGCCGGAGTGGGGTGACC	chr6:32012313-32013264	30	25988	TRUE	0.316	0.271025119821486	FALSE
ENSG00000204590	CCTACTTCCAACTGCGCATG	chr6:32085866-32086089	39	25979	TRUE	0.316	0.22071484299858	FALSE
ENSG00000204590	CCGAGATCCACAGTCGGTTG	chr6:32108025-32109567	22	25996	TRUE	0.316	-0.276848948796326	FALSE
ENSG00000204590	CCTGGTAGAAACTGAGCATT	chr6:32116811-32117036	34	25984	TRUE	0.316	0.247452765746369	FALSE
ENSG00000204590	CCAACTACGGACACCCGGTC	chr6:32129978-32130841	18	26000	TRUE	0.316	-0.327850621254938	FALSE
ENSG00000204590	GCCAACAATTGTGTCTCATG	chr6:32204175-32204654	32	25986	TRUE	0.316	-0.275207941418728	FALSE
ENSG00000204590	AATCTGTAGTGTGGCATCTC	chr6:32288494-32288971	17	26001	TRUE	0.316	0.341105882699024	FALSE
ENSG00000204590	ACGAGAGTACCCAAACCAGG	chr6:32530041-32530840	20	25998	TRUE	0.316	-0.339703385029472	FALSE
ENSG00000204590	ACTAAATGAAATTGAATGAT	chr6:32885752-32886155	21	25997	TRUE	0.316	0.303848043018832	FALSE
ENSG00000204590	GCGGATACGGGTGTGCCTTT	chr6:32970678-32971108	24	25994	TRUE	0.316	0.273695402035281	FALSE
ENSG00000204590	CCGCCCCCCTCTAGGAGAGC	chr6:32980541-32981208	17	26001	TRUE	0.316	-0.362787741561197	FALSE
ENSG00000204590	CTATCTGACCCTCGTTCCCA	chr6:33091862-33092619	27	25991	TRUE	0.316	0.301694732686854	FALSE
ENSG00000204590	AGGGCGCCCTGTGTATCCCA	chr6:33178894-33179564	31	25987	TRUE	0.316	-0.269304737900107	FALSE
ENSG00000204592	ACGTCGCTCCAGTCTTTGAT	chr6:29752307-29753422	83	62872	TRUE	0.316	-0.145550027210328	FALSE
ENSG00000204592	ATCCCTGTTAGGAATGGGAC	chr6:29812946-29813558	54	62901	TRUE	0.316	0.206966821904156	FALSE
ENSG00000204592	ATCTCGGACCCGGAGACTGT	chr6:29941886-29943609	56	62899	TRUE	0.316	0.21562016723583	FALSE
ENSG00000204592	CTACTTGGTGTAGAATGTAG	chr6:30288810-30289200	79	62876	TRUE	0.316	0.160913071406949	FALSE
ENSG00000204592	TCTAGCGTTTCTTATGCGCT	chr6:30357430-30358526	51	62904	TRUE	0.316	-0.232421079679596	FALSE
ENSG00000204592	CGGTGGGATCAGCTACATGT	chr6:30446257-30448256	67	62888	TRUE	0.316	0.186334560770741	FALSE
ENSG00000204592	ACCTTGAAACCGAAGGAACG	chr6:30466076-30467154	54	62901	TRUE	0.316	-0.193175550668184	FALSE
ENSG00000204592	AATCAGCTCTCTCGTGAGTC	chr6:30544696-30545170	56	62899	TRUE	0.316	0.194688707835386	FALSE
ENSG00000204592	GAGGAATGGTTACCTTCCTC	chr6:30615799-30616364	54	62901	TRUE	0.316	0.238386833893252	FALSE
ENSG00000204592	TCATAGACGTCCGACGTGTC	chr6:30716974-30717822	52	62903	TRUE	0.316	0.208657825101229	FALSE
ENSG00000204592	CCACATCTCGGATTCGCCGC	chr6:30742057-30744943	60	62895	TRUE	0.316	-0.163753703936139	FALSE
ENSG00000204592	TCTCAAGGCCAATGTTTGTT	chr6:30842041-30842500	37	62918	TRUE	0.316	-0.216666668771081	FALSE
ENSG00000204592	GCACTGCCATGCCACTTAGC	chr6:30882549-30883059	86	62869	TRUE	0.316	0.197263523686028	FALSE
ENSG00000204592	CGGAAGAGCCCTGATATCCG	chr6:30913634-30915262	108	62847	TRUE	0.316	0.147102233146825	FALSE
ENSG00000204592	TCTGTTCTACTGTGGCTAAG	chr6:31102152-31102888	73	62882	TRUE	0.316	-0.176616566904298	FALSE
ENSG00000204592	CAGGGACAAGCAGAACATTA	chr6:31214378-31214740	51	62904	TRUE	0.316	-0.221585680024143	FALSE
ENSG00000204592	TCCAATCTGTAACTTGCAGA	chr6:31216413-31216739	46	62909	TRUE	0.316	0.211350290901019	FALSE
ENSG00000204592	TACACAGGAGACTGTACACC	chr6:31386778-31387564	45	62910	TRUE	0.316	-0.195745964786205	FALSE
ENSG00000204592	TGGTGAAGCCCGCGCTCCTT	chr6:31497604-31498618	75	62880	TRUE	0.316	-0.175823221493165	FALSE
ENSG00000204592	GGACCCAGGGCGCCGTAAGA	chr6:31497782-31499781	88	62867	TRUE	0.316	-0.123452225997188	FALSE
ENSG00000204592	AGTGAGACTGGATGGCAAAC	chr6:31558756-31559619	57	62898	TRUE	0.316	-0.180048941173383	FALSE
ENSG00000204592	ATCCCGTCCACTATTGCCCC	chr6:31589309-31589721	101	62854	TRUE	0.316	-0.129549400641439	FALSE
ENSG00000204592	CTGCTGGAACCGCATGAGGC	chr6:31663939-31664258	33	62922	TRUE	0.316	-0.268352963584325	FALSE
ENSG00000204592	ACATGGCTGGGTGGTCGAGC	chr6:31690204-31691207	53	62902	TRUE	0.316	-0.20023060870372	FALSE
ENSG00000204592	CTCCAGCTCGGTCCTCTCCC	chr6:31736414-31736521	75	62880	TRUE	0.316	0.16113528790394	FALSE
ENSG00000204592	GCCCCAATAGGAAACATAAG	chr6:31737471-31737868	82	62873	TRUE	0.316	0.172092222781096	FALSE
ENSG00000204592	TCAGTAACCTGAGTCGCTAC	chr6:31739907-31743157	82	62873	TRUE	0.316	0.167011546935896	FALSE
ENSG00000204592	GGAGAGCCGGTCCGTTTCTC	chr6:31826877-31828644	58	62897	TRUE	0.316	-0.189437337686531	FALSE
ENSG00000204592	GTAGATAGAGTTGGGACTGC	chr6:31855366-31855668	48	62907	TRUE	0.316	0.213891830971923	FALSE
ENSG00000204592	TTAGAGTCCGGGAAGCGCGG	chr6:31862478-31864168	92	62863	TRUE	0.316	-0.180141129914169	FALSE
ENSG00000204592	ATGTGACTCATCAGGGCAGA	chr6:31882412-31882682	74	62881	TRUE	0.316	0.170402071660117	FALSE
ENSG00000204592	TTCAGTATCTATGCAGTTGT	chr6:31908818-31909158	61	62894	TRUE	0.316	0.165331516603598	FALSE
ENSG00000204592	CTCTTGCACAGCCGTGATGC	chr6:31927370-31928524	36	62919	TRUE	0.316	-0.232171297796289	FALSE
ENSG00000204592	TGTGATGGCCGACCGTATGC	chr6:31978820-31980627	88	62867	TRUE	0.316	0.158164754880262	FALSE
ENSG00000204592	GTTCATCTTATACTTCCGGT	chr6:32081168-32081577	49	62906	TRUE	0.316	0.245574055792685	FALSE
ENSG00000204592	TCGGCCACATGGAGCTTACT	chr6:32109687-32111103	70	62885	TRUE	0.316	0.179805113238193	FALSE
ENSG00000204592	TGACTAGATTCGGAGTCTCG	chr6:32129978-32130841	39	62916	TRUE	0.316	-0.239544835336744	FALSE
ENSG00000204592	GCCTGAAGTCTCCAGATAAA	chr6:32131560-32131874	71	62884	TRUE	0.316	-0.151831002654643	FALSE
ENSG00000204592	ACCTCCTGCCCACGATCGTT	chr6:32177110-32178719	108	62847	TRUE	0.316	0.150920725370357	FALSE
ENSG00000204592	GGGAGCTTCACACACCATGC	chr6:32473155-32474197	112	62843	TRUE	0.316	-0.129257471454992	FALSE
ENSG00000204592	GTTAAGCAGGTGTGAGCCAG	chr6:32558427-32558954	59	62896	TRUE	0.316	0.180539964858862	FALSE
ENSG00000204592	GCATGGGTATAACTGTACTG	chr6:32825915-32826883	70	62885	TRUE	0.316	0.183571534202815	FALSE
ENSG00000204592	TCAATGGTAAGGTCGCCCTC	chr6:33014769-33015436	67	62888	TRUE	0.316	0.183519086608402	FALSE
ENSG00000204592	CAGTGTTTATAGATAAAAAC	chr6:33062023-33062329	34	62921	TRUE	0.316	-0.247882677048222	FALSE
ENSG00000204592	ATTTGGGTGGGCATCCACAC	chr6:33125958-33126566	47	62908	TRUE	0.316	-0.218822791007226	FALSE
ENSG00000204599	TGAGGTCAACCACGCTGAGA	chr6:29702283-29703026	66	52355	TRUE	0.316	-0.17204038734868	FALSE
ENSG00000204599	TTCCTGAAATATGACCCTTG	chr6:29758782-29759248	88	52333	TRUE	0.316	0.156948394694459	FALSE
ENSG00000204599	CATGAAGGCACCGCGCAGCT	chr6:29834676-29835312	63	52358	TRUE	0.316	-0.168899344380184	FALSE
ENSG00000204599	AGCCACAATTTAGAAGTGAC	chr6:29924848-29925041	34	52387	TRUE	0.316	-0.277874526372712	FALSE
ENSG00000204599	CTCTTGGACTGCGGCGGCCA	chr6:29934071-29934293	45	52376	TRUE	0.316	-0.192332540064158	FALSE
ENSG00000204599	TCTCACGGGCTCGGTTGTCA	chr6:30066546-30067702	59	52362	TRUE	0.316	0.198594196886883	FALSE
ENSG00000204599	AGGGCTCTCCGCGTTCTATC	chr6:30074348-30076389	54	52367	TRUE	0.316	-0.183199959094921	FALSE
ENSG00000204599	TTGCCCACACACAGTCCAGA	chr6:30121511-30121989	69	52352	TRUE	0.316	-0.154709857328194	FALSE
ENSG00000204599	CAGGAAGTGCTCAAGTCTAG	chr6:30151632-30151995	66	52355	TRUE	0.316	-0.163627419893013	FALSE
ENSG00000204599	AAGAGAAATTATCTGTTGTC	chr6:30483757-30483993	52	52369	TRUE	0.316	-0.197468729633833	FALSE
ENSG00000204599	ATGAAACAAACCTTGGGGAC	chr6:30541492-30542052	35	52386	TRUE	0.316	-0.214667593713886	FALSE
ENSG00000204599	GAGGAATGGTTACCTTCCTC	chr6:30615799-30616364	30	52391	TRUE	0.316	-0.252642992432678	FALSE
ENSG00000204599	TGTAAGGTAGAAGGAATTGT	chr6:30646087-30646314	60	52361	TRUE	0.316	0.190684416076307	FALSE
ENSG00000204599	CCCGCAGCGAGTCCCACGCG	chr6:30686482-30687998	88	52333	TRUE	0.316	0.160318142967323	FALSE
ENSG00000204599	AAAGCGGCCGAGAAGCTACA	chr6:30690559-30691273	81	52340	TRUE	0.316	0.156984163398905	FALSE
ENSG00000204599	AATACACACCCCATCCTAGT	chr6:30763624-30764557	71	52350	TRUE	0.316	0.153825836570607	FALSE
ENSG00000204599	CACTCTGGACAGACTCCCAG	chr6:30766589-30766750	62	52359	TRUE	0.316	-0.162522913987504	FALSE
ENSG00000204599	CTCTTGGGCAGCTGCAAGAC	chr6:30799159-30799421	44	52377	TRUE	0.316	0.17963823874716	FALSE
ENSG00000204599	AGCCCAGTTATGCCATCTGG	chr6:30821835-30822246	47	52374	TRUE	0.316	0.201401141534511	FALSE
ENSG00000204599	GGACCTCTCCAGGGTTCCAG	chr6:30855845-30856055	48	52373	TRUE	0.316	0.20830315214367	FALSE
ENSG00000204599	GGAGCGGGACTTGGTTGCCA	chr6:30880617-30881325	62	52359	TRUE	0.316	-0.180459295664648	FALSE
ENSG00000204599	TCCCTTAGGGTCCAGCGCCG	chr6:30883795-30886796	46	52375	TRUE	0.316	-0.175930889570797	FALSE
ENSG00000204599	CCTAAGACCTTGCTATAGAA	chr6:31001216-31001927	52	52369	TRUE	0.316	0.197956990565846	FALSE
ENSG00000204599	GTATTGTGCCCTTCCTCTAG	chr6:31044219-31044616	75	52346	TRUE	0.316	0.15835181370932	FALSE
ENSG00000204599	AAAGTGTGCATGTGCCCACC	chr6:31079616-31080107	66	52355	TRUE	0.316	0.184082952091977	FALSE
ENSG00000204599	GGCCAGGTGGGAACATCCGG	chr6:31079616-31080107	58	52363	TRUE	0.316	-0.149370561230657	FALSE
ENSG00000204599	CGGCCAAGGGTCGTCAGGCC	chr6:31137292-31138485	33	52388	TRUE	0.316	-0.260183955677723	FALSE
ENSG00000204599	CACCCACTAGCCTTGACCTC	chr6:31170419-31170828	58	52363	TRUE	0.316	0.216869113392253	FALSE
ENSG00000204599	ACCATGCCTGGCCTTTACAA	chr6:31192567-31192812	56	52365	TRUE	0.316	-0.236058390507843	FALSE
ENSG00000204599	CACATGGATGTGTAGTCATG	chr6:31204790-31205139	55	52366	TRUE	0.316	-0.187781145064591	FALSE
ENSG00000204599	AGAGGATAGCATTAATCCCA	chr6:31210029-31210432	49	52372	TRUE	0.316	-0.209658801988429	FALSE
ENSG00000204599	GTAGACCTGCATATTGCCTC	chr6:31366709-31367557	28	52393	TRUE	0.316	-0.280097419406205	FALSE
ENSG00000204599	TGTCCAGGGTGGGTCAGGTG	chr6:31389100-31389716	68	52353	TRUE	0.316	0.183863586865396	FALSE
ENSG00000204599	ACTGAATAGAGAGGCGGCCC	chr6:31402804-31402980	49	52372	TRUE	0.316	-0.191722615878372	FALSE
ENSG00000204599	GGCTGAAGTGTGGCGGTAAC	chr6:31403053-31404177	56	52365	TRUE	0.316	0.182360008379034	FALSE
ENSG00000204599	GAGCCCCCTGTTCCTCCAAA	chr6:31558164-31558469	93	52328	TRUE	0.316	0.166294489808551	FALSE
ENSG00000204599	TCCACATGGGTGAGGCTTAA	chr6:31570582-31572581	58	52363	TRUE	0.316	0.193188071742254	FALSE
ENSG00000204599	ACGCAGCGTAGGCATTCTTC	chr6:31618257-31620457	42	52379	TRUE	0.316	0.197548573899883	FALSE
ENSG00000204599	CCATTCGTGGGTTTCAGCTT	chr6:31690204-31691207	70	52351	TRUE	0.316	-0.168685968633772	FALSE
ENSG00000204599	CTATACACATACTTCAGGAT	chr6:31737471-31737868	124	52297	TRUE	0.316	0.116625472132506	FALSE
ENSG00000204599	ATAGAGTGGCAGACGACCTC	chr6:31762763-31764032	49	52372	TRUE	0.316	0.168750567620756	FALSE
ENSG00000204599	CTGACTCTCACGCCACAGTA	chr6:31762763-31764032	67	52354	TRUE	0.316	-0.195121415345663	FALSE
ENSG00000204599	GATGCCACCAAGTGTTAAGT	chr6:31762763-31764032	52	52369	TRUE	0.316	-0.166761519333592	FALSE
ENSG00000204599	TCCAGGACTCCCTGACTCGA	chr6:31791353-31791641	87	52334	TRUE	0.316	0.147882939044105	FALSE
ENSG00000204599	GAACTGACCTAGCTCGTGGC	chr6:31834234-31835425	26	52395	TRUE	0.316	-0.277382032270991	FALSE
ENSG00000204599	AACCAAGAATCTCTAATATT	chr6:31840063-31840910	77	52344	TRUE	0.316	0.145687842680511	FALSE
ENSG00000204599	TCGATCACCTGCGCGGGTCG	chr6:31862478-31864168	94	52327	TRUE	0.316	0.170217706597457	FALSE
ENSG00000204599	TGACCGCATCAGCGAGAGGG	chr6:31888461-31889457	54	52367	TRUE	0.316	0.188523854085177	FALSE
ENSG00000204599	GGCCAGCTGCGAGTGAACAA	chr6:31933313-31934377	44	52377	TRUE	0.316	-0.171967837590537	FALSE
ENSG00000204599	TGTCGAAGGGCACGGATGCA	chr6:31937857-31939856	49	52372	TRUE	0.316	0.236534913831756	FALSE
ENSG00000204599	GGCTTCGACTTGGATGCCCA	chr6:31978820-31980627	48	52373	TRUE	0.316	-0.1991508966137	FALSE
ENSG00000204599	GCCCCGAGACGGCGACCGCT	chr6:32048173-32048746	54	52367	TRUE	0.316	-0.191851872572279	FALSE
ENSG00000204599	TACATCCACTTCAGGCGGGC	chr6:32118702-32120068	48	52373	TRUE	0.316	-0.213778413422554	FALSE
ENSG00000204599	GGGGCTCGTTGTGCATTAAG	chr6:32127536-32128582	48	52373	TRUE	0.316	-0.210101556645658	FALSE
ENSG00000204599	AGTCGTCCAGCCGAATGAGT	chr6:32177110-32178719	62	52359	TRUE	0.316	0.180835025907167	FALSE
ENSG00000204599	TGGGGCTCCAGTGGGTCACC	chr6:32184448-32184654	67	52354	TRUE	0.316	0.169551322349808	FALSE
ENSG00000204599	ACTTTCCTACAGGGCCTGCA	chr6:32228902-32229682	101	52320	TRUE	0.316	0.133504841501666	FALSE
ENSG00000204599	TGGACTAGGATATTGGCAAT	chr6:32228902-32229682	61	52360	TRUE	0.316	-0.182249628761838	FALSE
ENSG00000204599	GGACTCTCAGCCCCGCCTGG	chr6:32234915-32235334	66	52355	TRUE	0.316	-0.154152061546005	FALSE
ENSG00000204599	AGTCTTTATCTGCCCATATT	chr6:32324390-32324675	84	52337	TRUE	0.316	0.16801121188706	FALSE
ENSG00000204599	CTCCTTGGGTTGGAGTATGG	chr6:32763294-32763473	75	52346	TRUE	0.316	0.169609122394559	FALSE
ENSG00000204599	CCAACTCACCAGCCGCGGCG	chr6:32837657-32839102	42	52379	TRUE	0.316	-0.210592172562962	FALSE
ENSG00000204599	AGGCTTTGGGACCACAATTA	chr6:33014769-33015436	82	52339	TRUE	0.316	0.153448579877896	FALSE
ENSG00000204599	TCTTGGACACCTAACCCGGA	chr6:33161357-33162470	64	52357	TRUE	0.316	0.157965381151002	FALSE
ENSG00000204599	GGCTATAGATAGCGACGAAC	chr6:33192035-33193499	25	52396	TRUE	0.316	-0.324536753157689	FALSE
ENSG00000204618	TTTAGTCCTCCAGATGGCTG	chr6:30411464-30412023	3	1231	TRUE	0.316	0.863688493387988	FALSE
ENSG00000204618	TCACATACAATGGCCCAAGG	chr6:30495980-30497165	3	1231	TRUE	0.316	1.02128993593313	FALSE
ENSG00000204618	GAGCGGGTGCAGTGTGACTT	chr6:31176046-31176308	3	1231	TRUE	0.316	0.747790847135671	FALSE
ENSG00000204618	CAGGTCATTGTCTTCCAAAG	chr6:31551431-31551649	3	1231	TRUE	0.316	0.832047894440747	FALSE
ENSG00000204618	TCAGGCTCTCGGGGCTCGTC	chr6:31639340-31639728	3	1231	TRUE	0.316	0.785483498732352	FALSE
ENSG00000204618	CTGCAGCCGCCTATTATCAC	chr6:31952857-31954856	3	1231	TRUE	0.316	0.883589596568426	FALSE
ENSG00000204618	TCCTGGCAGAATGCTGCAAT	chr6:32952896-32953531	3	1231	TRUE	0.316	0.836837894933264	FALSE
ENSG00000204618	AGTCCTATATTCACCAGATT	chr6:33091862-33092619	3	1231	TRUE	0.316	0.88063489522786	FALSE
ENSG00000204619	GCTTAGTCCCACGGGACGAA	chr6:30060535-30062064	293	303976	TRUE	0.316	-0.0615545149808511	FALSE
ENSG00000204619	TTACAGAGGCATTAGGTGTC	chr6:30149290-30149508	236	304033	TRUE	0.316	0.0624448565182075	FALSE
ENSG00000204619	GGGACACTGGTCGTCCGCCT	chr6:30214044-30214752	340	303929	TRUE	0.316	0.0602207604731704	FALSE
ENSG00000204619	CTTCTGTGTCTGGCACATAA	chr6:30272132-30272381	326	303943	TRUE	0.316	0.0532121029793068	FALSE
ENSG00000204619	TCAGCGCGTCCGGCGTTGCT	chr6:30325707-30327514	299	303970	TRUE	0.316	-0.0555542015784448	FALSE
ENSG00000204619	TAAAAGCCAGATAAAGGGGT	chr6:30340648-30340869	285	303984	TRUE	0.316	0.0598489551475624	FALSE
ENSG00000204619	CGGTCCCGCCCGAGCTCGCC	chr6:30466076-30467154	304	303965	TRUE	0.316	-0.0517217412314622	FALSE
ENSG00000204619	GTAGCAACTCCATGATTCCA	chr6:30541492-30542052	454	303815	TRUE	0.316	0.0579403009560941	FALSE
ENSG00000204619	TGCAGGAACGTCGCAGCACC	chr6:30646459-30646765	350	303919	TRUE	0.316	0.0523478069979439	FALSE
ENSG00000204619	CAGACTCTCTGGTCGCGGTT	chr6:30716974-30717822	220	304049	TRUE	0.316	0.0578084210447014	FALSE
ENSG00000204619	TGGGTCGCGACCGTTACTGG	chr6:30716974-30717822	344	303925	TRUE	0.316	0.0512186218496851	FALSE
ENSG00000204619	ACAAAAATTCCGCGCGCGAG	chr6:30721303-30721829	383	303886	TRUE	0.316	0.0527722661335041	FALSE
ENSG00000204619	GTGTTTGAGTCAGTCCCCAG	chr6:30724917-30725281	398	303871	TRUE	0.316	0.0452348187223381	FALSE
ENSG00000204619	GAATTTGGACACACCGCAGT	chr6:30767368-30767935	348	303921	TRUE	0.316	-0.0555831362491603	FALSE
ENSG00000204619	ATAGCTGACTACAACCTTAA	chr6:30834361-30835150	275	303994	TRUE	0.316	0.0655749405678424	FALSE
ENSG00000204619	CCTCCCTCATCTTGCTAACT	chr6:30855845-30856055	314	303955	TRUE	0.316	0.0599752817023451	FALSE
ENSG00000204619	GCTGATTGGTTGCAATCATA	chr6:30872366-30873391	250	304019	TRUE	0.316	-0.0632971077039631	FALSE
ENSG00000204619	TCAAACCCTCCCCTACACCA	chr6:30974571-30974809	377	303892	TRUE	0.316	0.0514579311760107	FALSE
ENSG00000204619	GTAATTAGCCACACCATGCC	chr6:31021855-31022378	276	303993	TRUE	0.316	0.0668494223331046	FALSE
ENSG00000204619	ATCATTGCCATAGGGTGACT	chr6:31131382-31133381	406	303863	TRUE	0.316	0.0470695325899008	FALSE
ENSG00000204619	AAGTGAGCTTCGACGGGGTT	chr6:31169199-31170261	263	304006	TRUE	0.316	-0.0597902644901073	FALSE
ENSG00000204619	CCCATGACTACACATCCATG	chr6:31204790-31205139	354	303915	TRUE	0.316	0.0560392520650954	FALSE
ENSG00000204619	ATAACGGTGTGACGGGGCGA	chr6:31510507-31513057	292	303977	TRUE	0.316	0.0522172472289226	FALSE
ENSG00000204619	GCCTTTGGTTCTACTTCAGG	chr6:31525859-31526473	411	303858	TRUE	0.316	0.0522176520403208	FALSE
ENSG00000204619	ACATGGCCCTGTCTTCGTTA	chr6:31574156-31574793	334	303935	TRUE	0.316	-0.0568246146127691	FALSE
ENSG00000204619	ATACTCGACTTCCATAGCCC	chr6:31574156-31574793	499	303770	TRUE	0.316	-0.0395023518620812	FALSE
ENSG00000204619	CTTCACCAGTGAGCGCCGAG	chr6:31631181-31632983	443	303826	TRUE	0.316	-0.0447463841415929	FALSE
ENSG00000204619	GCACTAAACTAGCCAAGGTA	chr6:31637209-31638951	183	304086	TRUE	0.316	-0.0709901689774608	FALSE
ENSG00000204619	ACGGTCCGTGGGGAAGTCGG	chr6:31650807-31653131	326	303943	TRUE	0.316	0.0512149191561668	FALSE
ENSG00000204619	ACTAGTGTCATCACCGGTCA	chr6:31651695-31653469	314	303955	TRUE	0.316	-0.0621332019403934	FALSE
ENSG00000204619	ATTGGTTTCCGGCGGCCCCA	chr6:31659583-31660191	315	303954	TRUE	0.316	0.0538292873932005	FALSE
ENSG00000204619	GCTCATGAGCCGTAAGCAGG	chr6:31686527-31686872	308	303961	TRUE	0.316	0.056586204788927	FALSE
ENSG00000204619	AGGACATCATCATCTACGCC	chr6:31689418-31689982	468	303801	TRUE	0.316	0.0480579201478244	FALSE
ENSG00000204619	TGGCAGCCCACCGGAGTCTC	chr6:31762532-31764531	232	304037	TRUE	0.316	-0.0597919116508415	FALSE
ENSG00000204619	GGCACGAGACACCTCACCTA	chr6:31775257-31778081	460	303809	TRUE	0.316	-0.0442210210609492	FALSE
ENSG00000204619	TAGTATGTAGGCCGTCCTTA	chr6:31826877-31828644	201	304068	TRUE	0.316	0.0741863715289538	FALSE
ENSG00000204619	CGGACGGTGAGGCTAGGAGT	chr6:31841008-31842456	215	304054	TRUE	0.316	-0.0665137008553071	FALSE
ENSG00000204619	AATCGAGCACAGCAAGCTGC	chr6:31851673-31852487	255	304014	TRUE	0.316	0.0605029175234522	FALSE
ENSG00000204619	AGATGCGGGGTCTACCGAGA	chr6:31896953-31898663	298	303971	TRUE	0.316	-0.0566916373047156	FALSE
ENSG00000204619	TTGCTCCCCATGGCGTTGGA	chr6:31945771-31946245	316	303953	TRUE	0.316	-0.0485380753329082	FALSE
ENSG00000204619	CTCCGAGCGGTCGCCGTCTC	chr6:32048173-32048746	240	304029	TRUE	0.316	0.0642380331217058	FALSE
ENSG00000204619	TTGTGGTTCAGTACAAGGAC	chr6:32071855-32072285	502	303767	TRUE	0.316	-0.0461652786611826	FALSE
ENSG00000204619	CCGGGGTCTCCGCCACCGGG	chr6:32189659-32190569	308	303961	TRUE	0.316	-0.0542040801050112	FALSE
ENSG00000204619	CGCGCGGCGCTAACGTGTGT	chr6:32853059-32854603	250	304019	TRUE	0.316	0.0562144483048306	FALSE
ENSG00000204619	CTCCAAACTGAGAGTACAGG	chr6:32861089-32861520	262	304007	TRUE	0.316	-0.0645476307504601	FALSE
ENSG00000204619	AAAAGGGGCGTCGTGTCGGG	chr6:33116430-33118817	462	303807	TRUE	0.316	0.0474537689796468	FALSE
ENSG00000204619	CAAACTATCCCCCTCCAAAG	chr6:33184979-33185475	307	303962	TRUE	0.316	-0.0508230275461331	FALSE
ENSG00000204632	ACTGTCCCTCTTATGCGCCT	chr6:29737737-29738687	3	1998	TRUE	0.316	0.680411805033996	FALSE
ENSG00000204632	TTCCTGAAATATGACCCTTG	chr6:29758782-29759248	4	1997	TRUE	0.316	0.644322002326276	FALSE
ENSG00000204632	CAGAAAAAGCACGGTCTCGA	chr6:29813800-29815780	4	1997	TRUE	0.316	0.728248700650477	FALSE
ENSG00000204632	TGAGTCCCAATGGGTTCGCG	chr6:29926083-29927564	5	1996	TRUE	0.316	0.603674265793721	FALSE
ENSG00000204632	CAGTATGGTATTGACTACTT	chr6:30149290-30149508	3	1998	TRUE	0.316	0.634258345926539	FALSE
ENSG00000204632	AGCCGCCCTCGGTCGGCTAG	chr6:30360164-30360578	3	1998	TRUE	0.316	1.00047564322696	FALSE
ENSG00000204632	AATTGTTCCAGGGTCAAGCC	chr6:30495980-30497165	4	1997	TRUE	0.316	0.864493126011442	FALSE
ENSG00000204632	ACAGCGCGTCCACATCGAAC	chr6:30625977-30627634	4	1997	TRUE	0.316	0.520395363960449	FALSE
ENSG00000204632	TGCAGAGAGCTCCAGCGCAA	chr6:30720841-30721102	4	1997	TRUE	0.316	0.71864032483271	FALSE
ENSG00000204632	AGGCTTATTTATATACCATA	chr6:30799159-30799421	4	1997	TRUE	0.316	0.583472824650886	FALSE
ENSG00000204632	ACCTCCCATCCTCTCCTGCC	chr6:30842041-30842500	4	1997	TRUE	0.316	0.57868014769156	FALSE
ENSG00000204632	TTTATAGTTTGGTCTTTCAT	chr6:30842041-30842500	3	1998	TRUE	0.316	0.924094559927024	FALSE
ENSG00000204632	GTGGCGCTCAATCTCCAGAG	chr6:31068850-31069378	3	1998	TRUE	0.316	0.81786831506949	FALSE
ENSG00000204632	GGTTATGTAAGCGACCGCGC	chr6:31400530-31400962	3	1998	TRUE	0.316	0.685203977612789	FALSE
ENSG00000204632	CGGCAACCCACCCGGACCCC	chr6:31497782-31499781	4	1997	TRUE	0.316	0.639558794601102	FALSE
ENSG00000204632	GGTCGGGGCGGAACGACATC	chr6:31547323-31547789	7	1994	TRUE	0.316	0.605701748313733	FALSE
ENSG00000204632	GGGCAAAGAGTCCACGATTG	chr6:31580307-31582306	5	1996	TRUE	0.316	0.691275050173258	FALSE
ENSG00000204632	GTTGGTGACAAGTTGGTGAC	chr6:31585583-31585819	4	1997	TRUE	0.316	0.873360254075438	FALSE
ENSG00000204632	TACGGTCCCCCGGGCGACAG	chr6:31650807-31653131	3	1998	TRUE	0.316	0.703402264969759	FALSE
ENSG00000204632	TCCTCGACAACCTTAGCAAG	chr6:31710646-31710912	3	1998	TRUE	0.316	0.722788789947633	FALSE
ENSG00000204632	ATCTGGGGTGTGAAGAGATT	chr6:31738650-31738862	6	1995	TRUE	0.316	0.6102589220067	FALSE
ENSG00000204632	GACAGCTCTGGGGAGTGTCA	chr6:31738650-31738862	4	1997	TRUE	0.316	0.723099074506785	FALSE
ENSG00000204632	AAACTCGTCCTTCTCGGCCA	chr6:31817239-31817580	4	1997	TRUE	0.316	0.627850369682034	FALSE
ENSG00000204632	CGCGTGCAAACGTGTAAGGG	chr6:31901422-31902703	4	1997	TRUE	0.316	0.695770478789498	FALSE
ENSG00000204632	GGATTCCGAGCTTGCTCGCA	chr6:32148386-32149177	5	1996	TRUE	0.316	0.711318496558313	FALSE
ENSG00000204632	TCTCAGTCAGCCTAAACTCA	chr6:32413296-32413959	3	1998	TRUE	0.316	0.653180720441292	FALSE
ENSG00000204632	ACTGTCGACGTCACACGACC	chr6:32843667-32845108	4	1997	TRUE	0.316	0.583720799171081	FALSE
ENSG00000204632	CTCACACCTGTGATGTTTAC	chr6:32866897-32867503	3	1998	TRUE	0.316	0.674944903471668	FALSE
ENSG00000204632	TAAACCAATCAGAGAAGCGT	chr6:32952896-32953531	3	1998	TRUE	0.316	0.781343011490159	FALSE
ENSG00000204632	AATTGACCCAGTTTGCAGGT	chr6:32967566-32967796	3	1998	TRUE	0.316	0.83178597354869	FALSE
ENSG00000206337	GACGCCGAGGATGGCCGTCA	chr6:29941886-29943609	12	6959	TRUE	0.316	-0.419363486657092	FALSE
ENSG00000206337	TCAGAGATAGATGCCTGCAT	chr6:30152089-30152261	6	6965	TRUE	0.316	-0.66515471073608	FALSE
ENSG00000206337	GAGGAAAAAGGAGTGGTACT	chr6:30201759-30202174	4	6967	TRUE	0.316	-0.71505944779534	FALSE
ENSG00000206337	TCCGACCGCAACACGTGCGC	chr6:30325707-30327514	8	6963	TRUE	0.316	0.528999812517998	FALSE
ENSG00000206337	ACCAGGTGAGTCTGCGACAA	chr6:30344242-30345731	3	6968	TRUE	0.316	-0.828087205805448	FALSE
ENSG00000206337	ACAACAGGTGGTGACCCCAA	chr6:30507742-30508763	5	6966	TRUE	0.316	-0.612688209828245	FALSE
ENSG00000206337	ATTACATGTAGGCACTCGGA	chr6:30678987-30679540	3	6968	TRUE	0.316	-0.823511398048129	FALSE
ENSG00000206337	TTTACACGCATACCCAATCT	chr6:30790763-30791280	16	6955	TRUE	0.316	0.383851692981091	FALSE
ENSG00000206337	TAAGGAGAGCGTAGTGGACA	chr6:30819960-30820556	9	6962	TRUE	0.316	0.444293440124747	FALSE
ENSG00000206337	CCTTCCAAGCGGCACGTGCC	chr6:30821832-30824781	7	6964	TRUE	0.316	0.518159022347051	FALSE
ENSG00000206337	GGAACTACTAAACTCAGGCT	chr6:30961427-30961676	9	6962	TRUE	0.316	-0.53543233222954	FALSE
ENSG00000206337	AATGATACCTAACAGTGTAC	chr6:30966261-30966461	3	6968	TRUE	0.316	-0.70928498425638	FALSE
ENSG00000206337	CGGGGTGTCTCAGAGATACA	chr6:30988472-30988856	10	6961	TRUE	0.316	0.485809014800731	FALSE
ENSG00000206337	ACTCGACTGCACAGCGACCA	chr6:31180432-31187807	11	6960	TRUE	0.316	0.324190118248866	FALSE
ENSG00000206337	AGAACAGGAGACGTTCCAAG	chr6:31204790-31205139	4	6967	TRUE	0.316	-0.774546884218517	FALSE
ENSG00000206337	CTCCACCACCAGTGGCGCTG	chr6:31475434-31475678	8	6963	TRUE	0.316	0.514855146557237	FALSE
ENSG00000206337	TCACCTCTCCAAGAAGCGAC	chr6:31613382-31615931	5	6966	TRUE	0.316	-0.615641863598455	FALSE
ENSG00000206337	TGCGGACGAAACGCTTCCCG	chr6:31618257-31620457	23	6948	TRUE	0.316	0.32169376869387	FALSE
ENSG00000206337	CCACGCCGGGGCTGTTTAGG	chr6:31713909-31714678	9	6962	TRUE	0.316	0.532230735204731	FALSE
ENSG00000206337	TGAGCTGGGATTACCGTACA	chr6:31747177-31747395	7	6964	TRUE	0.316	-0.58264749391734	FALSE
ENSG00000206337	CGCATGTGCTTTCTAAAGTG	chr6:31750303-31751126	15	6956	TRUE	0.316	0.389886218825761	FALSE
ENSG00000206337	GTGCAGTGTCCTACCCATTC	chr6:31752860-31753761	7	6964	TRUE	0.316	-0.555328150077255	FALSE
ENSG00000206337	ACAGATCATCTCCCGAGGGA	chr6:32044972-32047303	9	6962	TRUE	0.316	0.504447992016843	FALSE
ENSG00000206337	CTCTGTCTCTGTCGGGGTGT	chr6:32175777-32176333	9	6962	TRUE	0.316	0.511954425870946	FALSE
ENSG00000206337	ATGAGGCGGGCAGCCTCCGA	chr6:32209987-32210755	11	6960	TRUE	0.316	0.446560951770619	FALSE
ENSG00000206337	TGGCGTGACATCGAAGTGAG	chr6:32212080-32212272	5	6966	TRUE	0.316	-0.56409249805598	FALSE
ENSG00000206337	GTTCTATGCGGAAGCCACCC	chr6:32402860-32403151	12	6959	TRUE	0.316	0.426152770332771	FALSE
ENSG00000206337	CAAGACATAACTGAGACGAA	chr6:32666396-32666894	7	6964	TRUE	0.316	0.550524747546688	FALSE
ENSG00000206337	TGCAATCTGAGATGCAGTTT	chr6:32700385-32701020	3	6968	TRUE	0.316	-0.874762169605907	FALSE
ENSG00000206337	CAGTGCAGTGGAGGTCTCTG	chr6:32785828-32786407	5	6966	TRUE	0.316	-0.602650931298957	FALSE
ENSG00000206337	ATGCTGGAACTACGGATGAG	chr6:32866897-32867503	5	6966	TRUE	0.316	-0.667879863565485	FALSE
ENSG00000206337	CCACGAAGGGCGACACCTGC	chr6:32933624-32934051	11	6960	TRUE	0.316	0.368221687179008	FALSE
ENSG00000206337	ACAGGTCAATTGCCCTCTAG	chr6:33049436-33049677	12	6959	TRUE	0.316	0.468133356030881	FALSE
ENSG00000206337	GTACACCTCTCATCCATTAC	chr6:33049436-33049677	5	6966	TRUE	0.316	-0.62826338569456	FALSE
ENSG00000206337	GGCTCAGTAGAACACGGAAT	chr6:33175635-33175999	3	6968	TRUE	0.316	-0.883576006675172	FALSE
ENSG00000206344	TCGCGTTAACTGGAGTGCCT	chr4:112515941-112516776	9	7709	TRUE	0.316	0.500368548226451	FALSE
ENSG00000206344	GTTCTGTAAGCGACCGCACT	chr6:29752307-29753422	12	7706	TRUE	0.316	0.458692428555595	FALSE
ENSG00000206344	ACTGGGTACTATGACCCTCG	chr6:29813800-29815780	16	7702	TRUE	0.316	0.392256013755246	FALSE
ENSG00000206344	AAAGGCACCGTTCCTCTCCG	chr6:29964667-29966468	7	7711	TRUE	0.316	-0.536196730107689	FALSE
ENSG00000206344	TGGTGTCCGTCAACATGCTG	chr6:29994672-29995484	16	7702	TRUE	0.316	0.429043564974019	FALSE
ENSG00000206344	CTAATATCCTCACGCTAAGA	chr6:30037221-30037673	11	7707	TRUE	0.316	0.453121332151762	FALSE
ENSG00000206344	AGATAGGGTCGGTTTCCAAC	chr6:30127137-30128131	10	7708	TRUE	0.316	-0.438761791241287	FALSE
ENSG00000206344	AGGCCAGCACTAGCACGAGG	chr6:30206874-30207955	10	7708	TRUE	0.316	0.537398752760838	FALSE
ENSG00000206344	AAACTGCCGCATATTGCAGA	chr6:30288810-30289200	5	7713	TRUE	0.316	-0.738615296501814	FALSE
ENSG00000206344	TTGGGCTCAGCTCTCCCCAG	chr6:30464762-30464931	11	7707	TRUE	0.316	-0.491186557167493	FALSE
ENSG00000206344	CTGAGACTCTCCCCGGTCTA	chr6:30489143-30490745	14	7704	TRUE	0.316	0.325602934073783	FALSE
ENSG00000206344	ACCTTAGCCAGGTTAGTGTT	chr6:30598724-30599913	3	7715	TRUE	0.316	-0.951052443673639	FALSE
ENSG00000206344	AAAAAGCCACCCGGCTCTGC	chr6:30614891-30615577	4	7714	TRUE	0.316	-0.769988784033783	FALSE
ENSG00000206344	TACCAGAGTTGAACCTGTGG	chr6:30646087-30646314	14	7704	TRUE	0.316	0.387319020753811	FALSE
ENSG00000206344	CCGCGCGGCGCACAAAAGGC	chr6:30721303-30721829	5	7713	TRUE	0.316	-0.663021113818766	FALSE
ENSG00000206344	CCAAGACAGGACCGTACCAG	chr6:30838353-30838890	5	7713	TRUE	0.316	-0.65537876192873	FALSE
ENSG00000206344	CTTGGCTGCCCTCAAGGCAC	chr6:30839707-30840061	9	7709	TRUE	0.316	0.473619384766784	FALSE
ENSG00000206344	AGGTGTAGATGTTATCACAG	chr6:30964039-30964778	6	7712	TRUE	0.316	-0.546145863177339	FALSE
ENSG00000206344	GTACAGGCTTGACTTGAGAC	chr6:30966261-30966461	5	7713	TRUE	0.316	-0.71043644775733	FALSE
ENSG00000206344	CTCTGAGCCTCGGGCTGGCG	chr6:31016738-31017365	11	7707	TRUE	0.316	0.511238504252388	FALSE
ENSG00000206344	TACAGTCCCTGAGACTACCA	chr6:31025525-31025931	5	7713	TRUE	0.316	-0.685008582942325	FALSE
ENSG00000206344	TCCCTGAGCACTGAAACACC	chr6:31053801-31054266	4	7714	TRUE	0.316	-0.6248472283524	FALSE
ENSG00000206344	CCATCCCCACGGCCCTCTAG	chr6:31111005-31111190	11	7707	TRUE	0.316	-0.385073989427877	FALSE
ENSG00000206344	CGGGTAGGAAATTCCCCGGG	chr6:31180432-31187807	3	7715	TRUE	0.316	-0.826804949162203	FALSE
ENSG00000206344	CAGGGACAAGCAGAACATTA	chr6:31214378-31214740	11	7707	TRUE	0.316	0.512136524477607	FALSE
ENSG00000206344	GAAGGAGTTACTGCACTTTC	chr6:31246063-31246842	9	7709	TRUE	0.316	0.502006437576224	FALSE
ENSG00000206344	CCTGAGGCTCCCGGGAGACA	chr6:31441114-31441278	12	7706	TRUE	0.316	0.378912210140245	FALSE
ENSG00000206344	AGAATGACTTAGCACAACCA	chr6:31517213-31517602	5	7713	TRUE	0.316	-0.600282488318379	FALSE
ENSG00000206344	GCCCGACGGTTCTCTCGGAA	chr6:31619900-31621361	11	7707	TRUE	0.316	0.464446476552968	FALSE
ENSG00000206344	CAACCCGGGTGGTGATTGCC	chr6:31643943-31644721	5	7713	TRUE	0.316	-0.686991733451814	FALSE
ENSG00000206344	AAGGCCCACACTCGCTGGTC	chr6:31706742-31706917	6	7712	TRUE	0.316	-0.640690271516747	FALSE
ENSG00000206344	TATGTATCCACGATGTGCTA	chr6:31752860-31753761	13	7705	TRUE	0.316	0.309569898028646	FALSE
ENSG00000206344	GTGAGTATCAGCCCAACAAG	chr6:31762763-31764032	9	7709	TRUE	0.316	0.423994480685063	FALSE
ENSG00000206344	TCGCGCGTCCCCGCGCAGAC	chr6:31821242-31822577	6	7712	TRUE	0.316	0.607156957328027	FALSE
ENSG00000206344	AGTGTCCCCCGGAACGCGGG	chr6:31862357-31865881	5	7713	TRUE	0.316	-0.785354748072511	FALSE
ENSG00000206344	TAAGACATTCCCCTGGGCGG	chr6:32073209-32073641	14	7704	TRUE	0.316	0.419396951681579	FALSE
ENSG00000206344	CGTGTCACGTGTACTGGTGG	chr6:32108025-32109567	6	7712	TRUE	0.316	-0.617173632658666	FALSE
ENSG00000206344	CTCCAACTGGGACCGTCTCT	chr6:32109687-32111103	6	7712	TRUE	0.316	-0.535796271386872	FALSE
ENSG00000206344	ATCGCTTAGATCCCTGATTC	chr6:32189659-32190569	8	7710	TRUE	0.316	0.483425947448956	FALSE
ENSG00000206344	TTCTCTCAGAGCACCTCTGT	chr6:32216313-32216731	5	7713	TRUE	0.316	-0.66042625951849	FALSE
ENSG00000206344	GTAACTTCCTCCCTATAACT	chr6:32589565-32590024	11	7707	TRUE	0.316	0.558942129053401	FALSE
ENSG00000206344	GCGGATACGGGTGTGCCTTT	chr6:32970678-32971108	4	7714	TRUE	0.316	-0.718070627833631	FALSE
ENSG00000206344	CCACTAAGCTACACCGTTGG	chr6:33136422-33136837	6	7712	TRUE	0.316	-0.637312668508325	FALSE
ENSG00000206344	GTAACCTTGGGCTGCTCATC	chr6:33170110-33170273	11	7707	TRUE	0.316	0.458872230599905	FALSE
ENSG00000206344	GGTGCTTGGCGTCTCCAGAG	chr6:33175635-33175999	6	7712	TRUE	0.316	-0.585412651898658	FALSE
ENSG00000206344	AGGGCGCCCTGTGTATCCCA	chr6:33178894-33179564	14	7704	TRUE	0.316	0.404607841924494	FALSE
ENSG00000206344	GGGCGCCCTGTGTATCCCAT	chr6:33178894-33179564	21	7697	TRUE	0.316	0.336717900547069	FALSE
ENSG00000206503	AAACTGGCGCCCGCAGCTTA	chr6:29748405-29749554	276	309532	TRUE	0.316	0.0778080800409269	FALSE
ENSG00000206503	CTCAGATTACCCAGCGCAAG	chr6:29934071-29934293	276	309532	TRUE	0.316	0.0612650451199126	FALSE
ENSG00000206503	CCTAATGCCTCTGTAACCTT	chr6:30149290-30149508	293	309515	TRUE	0.316	-0.0677940955835179	FALSE
ENSG00000206503	CAGAGTCGGAAAGGGTAGCT	chr6:30151632-30151995	266	309542	TRUE	0.316	0.0658179211786676	FALSE
ENSG00000206503	CTCCAGTATAAAACCCCTTC	chr6:30219237-30219674	203	309605	TRUE	0.316	-0.0833294225926553	FALSE
ENSG00000206503	GACTGAAGTAACTGGACACT	chr6:30219237-30219674	342	309466	TRUE	0.316	-0.0721133206790492	FALSE
ENSG00000206503	CCCCTCTCTACTCCCGGTAG	chr6:30489143-30490745	261	309547	TRUE	0.316	0.0544900325314419	FALSE
ENSG00000206503	TTGGTAGGAAGCACGAAGGG	chr6:30507742-30508763	194	309614	TRUE	0.316	0.0752879563855771	FALSE
ENSG00000206503	TAAGAGATCGCAACAGCCGT	chr6:30541492-30542052	240	309568	TRUE	0.316	0.0581079583523929	FALSE
ENSG00000206503	GACAGAGCGTGAACGCCTTC	chr6:30670839-30671068	251	309557	TRUE	0.316	-0.0566377023572044	FALSE
ENSG00000206503	GTATTGCCCTAGGTGGAGAC	chr6:30708107-30708404	264	309544	TRUE	0.316	-0.0801088362872304	FALSE
ENSG00000206503	GTGTTTGAGTCAGTCCCCAG	chr6:30724917-30725281	387	309421	TRUE	0.316	-0.056648491993637	FALSE
ENSG00000206503	ATGGTATATAAATAAGCCTT	chr6:30799159-30799421	455	309353	TRUE	0.316	-0.0494567877425036	FALSE
ENSG00000206503	GTTGCTAAAGCGTGTTTCAC	chr6:30799159-30799421	276	309532	TRUE	0.316	0.0633621874046417	FALSE
ENSG00000206503	AACCGCCATCCCAAACCTAG	chr6:30834361-30835150	351	309457	TRUE	0.316	0.0668325785890644	FALSE
ENSG00000206503	GACTCACCAGGCTTAGCGGT	chr6:30877493-30878082	227	309581	TRUE	0.316	-0.0846378728440418	FALSE
ENSG00000206503	TACAGCCCGTCATACCCTGG	chr6:30882549-30883059	478	309330	TRUE	0.316	0.0444138266790259	FALSE
ENSG00000206503	ATTTCCAGCAGACTAGTGTG	chr6:31070632-31071235	278	309530	TRUE	0.316	-0.0853254333874034	FALSE
ENSG00000206503	TTAGAGCTCACGGGCTAACT	chr6:31157866-31159144	233	309575	TRUE	0.316	0.0714716308076841	FALSE
ENSG00000206503	CTGCCATGACCACCTTACGT	chr6:31416045-31417027	402	309406	TRUE	0.316	-0.0729110066626681	FALSE
ENSG00000206503	CCTCGGTGGCACCATCAAGT	chr6:31474771-31475258	347	309461	TRUE	0.316	-0.0694394339751467	FALSE
ENSG00000206503	GTACCCACGTGCCATTCTTG	chr6:31474771-31475258	511	309297	TRUE	0.316	-0.0553978596282483	FALSE
ENSG00000206503	CGATCTGGAATCTGACTCGC	chr6:31493799-31494553	238	309570	TRUE	0.316	0.0703766765937106	FALSE
ENSG00000206503	CTGCCATGGTGTAAGAGTCC	chr6:31525859-31526473	388	309420	TRUE	0.316	-0.061415926821939	FALSE
ENSG00000206503	ACCATCGCCCAGGACACAAC	chr6:31559695-31560201	311	309497	TRUE	0.316	-0.0484397030014911	FALSE
ENSG00000206503	AACAGGCGTTTCTGACGAGC	chr6:31580307-31582306	253	309555	TRUE	0.316	-0.0761647710792317	FALSE
ENSG00000206503	TGCAGAACATCCTCAGCTAG	chr6:31589309-31589721	368	309440	TRUE	0.316	0.0617847949139887	FALSE
ENSG00000206503	CGTCCAGGGAGCAGTCGTCG	chr6:31631181-31632983	433	309375	TRUE	0.316	0.03792600976143	FALSE
ENSG00000206503	ATCATCAGCAAAGGCCCGCT	chr6:31638882-31641381	309	309499	TRUE	0.316	-0.0651138187240128	FALSE
ENSG00000206503	CCCGCGCTTTGCTTCGTAAC	chr6:31660259-31661159	259	309549	TRUE	0.316	-0.0670045048930512	FALSE
ENSG00000206503	CGTGACAGCCAGGTCGTGCG	chr6:31665807-31669106	290	309518	TRUE	0.316	0.0656714497713158	FALSE
ENSG00000206503	ACGCAATGGCCAAGATGCAA	chr6:31690757-31692756	346	309462	TRUE	0.316	-0.0580822031761059	FALSE
ENSG00000206503	CACGCCGGGGCTGTTTAGGA	chr6:31713909-31714678	156	309652	TRUE	0.316	0.0791452865821189	FALSE
ENSG00000206503	CCAATCAACAGCGGTTAGGA	chr6:31739606-31740673	207	309601	TRUE	0.316	0.0848592808038302	FALSE
ENSG00000206503	CCCACACCAAGGTCAGCGAC	chr6:31752860-31753761	287	309521	TRUE	0.316	0.0720307392657757	FALSE
ENSG00000206503	GTGCTCAAACTCGTCCTTCT	chr6:31817239-31817580	389	309419	TRUE	0.316	0.0460044588028654	FALSE
ENSG00000206503	CAGGAGTGATTCTCGGTTGC	chr6:31821432-31823431	242	309566	TRUE	0.316	-0.0845616014208166	FALSE
ENSG00000206503	TAGGCCGTCCTTAAGGCATT	chr6:31826877-31828644	404	309404	TRUE	0.316	-0.0546742329925329	FALSE
ENSG00000206503	AGAAAACAACTATACCCGTC	chr6:31834234-31835425	227	309581	TRUE	0.316	0.0816442486702773	FALSE
ENSG00000206503	TGTCGATCACCTGCGCGGGT	chr6:31862478-31864168	259	309549	TRUE	0.316	-0.0818898460335244	FALSE
ENSG00000206503	CCGGCCCTTTAACCGCGTGG	chr6:31901422-31902703	416	309392	TRUE	0.316	-0.0660045565996312	FALSE
ENSG00000206503	GGATTCCGAGCTTGCTCGCA	chr6:32148386-32149177	452	309356	TRUE	0.316	0.0615658249587556	FALSE
ENSG00000206503	GTCCTAGCCCCGGCCGATGG	chr6:32175777-32176333	307	309501	TRUE	0.316	0.0738545590710222	FALSE
ENSG00000206503	GGGAGACGTGGACGAGTGTC	chr6:32204175-32204654	258	309550	TRUE	0.316	-0.0616979653023828	FALSE
ENSG00000206503	ATTACTGTCAGTGATTCTGC	chr6:32816993-32817234	175	309633	TRUE	0.316	-0.0821384950198434	FALSE
ENSG00000206503	CTGTGGAGCTCACACTGGCG	chr6:32819787-32820652	335	309473	TRUE	0.316	-0.05075862808652	FALSE
ENSG00000206503	GGGGTCTACCAGTAAGCCTG	chr6:32819787-32820652	255	309553	TRUE	0.316	0.0554432634656434	FALSE
ENSG00000206503	GAAATGAATGAATTTCCACT	chr6:32885752-32886155	197	309611	TRUE	0.316	0.0857869871253381	FALSE
ENSG00000206503	TTCTTTCGCCCCCGTGGCGG	chr6:32970678-32971108	289	309519	TRUE	0.316	-0.0647931662555781	FALSE
ENSG00000213654	TGACTTTCCGGTTGGAGGAG	chr6:29705703-29706028	31	35098	TRUE	0.316	0.236164525482987	FALSE
ENSG00000213654	AGATGGTCTTCCGCTCGCTC	chr6:29752307-29753422	69	35060	TRUE	0.316	-0.178804425919089	FALSE
ENSG00000213654	GCCATGGTAACCATGCCCTC	chr6:29769292-29769656	30	35099	TRUE	0.316	-0.235746981577059	FALSE
ENSG00000213654	GGGCAGAACCCACAGCGTGC	chr6:29812946-29813558	22	35107	TRUE	0.316	-0.28050117666579	FALSE
ENSG00000213654	TCTATTGCAAACTTCAGTGC	chr6:30121511-30121989	20	35109	TRUE	0.316	-0.308779487120211	FALSE
ENSG00000213654	AACCTGGTAACTTCAAGATA	chr6:30151632-30151995	49	35080	TRUE	0.316	0.208928000769616	FALSE
ENSG00000213654	TTGAAGACTCTTCACCCCCT	chr6:30169716-30170337	45	35084	TRUE	0.316	-0.214346577753388	FALSE
ENSG00000213654	GTTGTCGAAGCGCACGAACT	chr6:30489143-30490745	52	35077	TRUE	0.316	0.217933189559592	FALSE
ENSG00000213654	GCGAGATGTGTGCTTATTTA	chr6:30725419-30726603	48	35081	TRUE	0.316	0.215843951144201	FALSE
ENSG00000213654	CTTTGGCTCCGATTAAGCGA	chr6:30907744-30908674	24	35105	TRUE	0.316	-0.317651691841234	FALSE
ENSG00000213654	GGAACAGTCTCCACATCATC	chr6:30935143-30935338	30	35099	TRUE	0.316	-0.283649428272186	FALSE
ENSG00000213654	AGCCTGAGTTTAGTAGTTCC	chr6:30961427-30961676	53	35076	TRUE	0.316	-0.214012953029795	FALSE
ENSG00000213654	CCCTGTCTCCCGGGAGCCTC	chr6:31441114-31441278	33	35096	TRUE	0.316	-0.278498852638589	FALSE
ENSG00000213654	AACTGGGACATCTTCCGACA	chr6:31592513-31593395	43	35086	TRUE	0.316	-0.208930344209642	FALSE
ENSG00000213654	CACTTCTTACACCAATCATG	chr6:31609362-31610490	21	35108	TRUE	0.316	-0.29676830801799	FALSE
ENSG00000213654	GGACGCGTAGGTCCCGAAGT	chr6:31660259-31661159	55	35074	TRUE	0.316	0.205744075846999	FALSE
ENSG00000213654	CCACCCCACTTCGCCTGCCG	chr6:31666094-31666177	47	35082	TRUE	0.316	-0.177398248846992	FALSE
ENSG00000213654	TATGATTCCATGCCTCTGTG	chr6:31737959-31738266	33	35096	TRUE	0.316	-0.272843956431341	FALSE
ENSG00000213654	AAGGGTAACCTCCGCGTGAC	chr6:31739606-31740673	64	35065	TRUE	0.316	0.177057290191656	FALSE
ENSG00000213654	GCAATCCAACTGTTACCCTT	chr6:31749537-31749955	28	35101	TRUE	0.316	-0.266864285181696	FALSE
ENSG00000213654	AGAGAGAAGTGTAGCACCAC	chr6:31791353-31791641	35	35094	TRUE	0.316	0.195687733616632	FALSE
ENSG00000213654	CGGACGGTGAGGCTAGGAGT	chr6:31841008-31842456	32	35097	TRUE	0.316	0.310937487097042	FALSE
ENSG00000213654	TGTCGATCACCTGCGCGGGT	chr6:31862478-31864168	34	35095	TRUE	0.316	0.227971243185817	FALSE
ENSG00000213654	GCGCGTGCAAACGTGTAAGG	chr6:31901422-31902703	21	35108	TRUE	0.316	-0.337002969819793	FALSE
ENSG00000213654	CAAGGTCGCCCTCATCTGGT	chr6:31923019-31923477	36	35093	TRUE	0.316	-0.251076276850589	FALSE
ENSG00000213654	TGGACCATGAATGAGTCGAA	chr6:32081168-32081577	33	35096	TRUE	0.316	-0.2257688102244	FALSE
ENSG00000213654	GGATCTCTAGACGGACCCTC	chr6:32097157-32099156	67	35062	TRUE	0.316	-0.165249701870863	FALSE
ENSG00000213654	AATGGCGGGCTGAGACCTGA	chr6:32103307-32106706	32	35097	TRUE	0.316	-0.262469377334428	FALSE
ENSG00000213654	CGTGTCACGTGTACTGGTGG	chr6:32108025-32109567	31	35098	TRUE	0.316	-0.250835066897604	FALSE
ENSG00000213654	TACTTCCAGCTCAAGCGTTT	chr6:32129256-32129669	51	35078	TRUE	0.316	0.242332092392508	FALSE
ENSG00000213654	GACTTGGGAGGTCCATAGCC	chr6:32146482-32148481	27	35102	TRUE	0.316	-0.291869439245954	FALSE
ENSG00000213654	GAAGACTCTATTGGCCCGGG	chr6:32162807-32166231	38	35091	TRUE	0.316	-0.227543891086421	FALSE
ENSG00000213654	ACGGGCCATCTGAAAGATAT	chr6:32189659-32190569	48	35081	TRUE	0.316	0.220378505491023	FALSE
ENSG00000213654	CCACATTCCAAGTTATAGGG	chr6:32589565-32590024	32	35097	TRUE	0.316	-0.236058093794878	FALSE
ENSG00000213654	ACTGTCGACGTCACACGACC	chr6:32843667-32845108	48	35081	TRUE	0.316	0.217133166954865	FALSE
ENSG00000213654	TAACTGACAACGAAGGCGGT	chr6:32853059-32854603	30	35099	TRUE	0.316	0.263770251028216	FALSE
ENSG00000213654	GGTGTAAGTGTCCCCGTAAG	chr6:32937142-32937447	37	35092	TRUE	0.316	0.217588442215133	FALSE
ENSG00000213654	TATACTGAAGGCCCGAGGAA	chr6:32999970-33000394	73	35056	TRUE	0.316	-0.176673844262404	FALSE
ENSG00000213654	CATGTGGCCTGCAACTTTCT	chr6:33014769-33015436	53	35076	TRUE	0.316	0.207780202196117	FALSE
ENSG00000213654	CTGAAATAAAATCACATCGA	chr6:33125958-33126566	17	35112	TRUE	0.316	-0.407058817542855	FALSE
ENSG00000213676	GGGCGACCTGGCCCGTCCGT	chr6:29941886-29943609	157	189886	TRUE	0.316	0.096803700603004	FALSE
ENSG00000213676	ATGAACTGGTTGCATGATCT	chr6:30152089-30152261	179	189864	TRUE	0.316	-0.0910723897238407	FALSE
ENSG00000213676	CCAGCATTAAAATAATCGCC	chr6:30152089-30152261	143	189900	TRUE	0.316	-0.10760914053806	FALSE
ENSG00000213676	CCTCCCTCCAGTGGTGAGAT	chr6:30447259-30447756	195	189848	TRUE	0.316	0.0863138412030676	FALSE
ENSG00000213676	GTTGGCTCGTCCTACATAGG	chr6:30590211-30591236	199	189844	TRUE	0.316	-0.0865430590222295	FALSE
ENSG00000213676	GTCGGGATTCCCGCTGCCAC	chr6:30690559-30691273	195	189848	TRUE	0.316	-0.0732320753937134	FALSE
ENSG00000213676	CGGTAGAAGTCGGCTTGATG	chr6:30812806-30815582	280	189763	TRUE	0.316	-0.0727970525328524	FALSE
ENSG00000213676	AATGTTATACTTACGATTAC	chr6:30847422-30848551	121	189922	TRUE	0.316	-0.0986231869167916	FALSE
ENSG00000213676	TAGAGCCAGCCCAACCTCGA	chr6:30847422-30848551	235	189808	TRUE	0.316	0.0762603778089269	FALSE
ENSG00000213676	CTTTAGCTCCAGCCGTTTCT	chr6:30935143-30935338	201	189842	TRUE	0.316	-0.0720256759438638	FALSE
ENSG00000213676	GCTGAAGGGTTCTCCCGAGA	chr6:30935143-30935338	174	189869	TRUE	0.316	-0.0891398032029572	FALSE
ENSG00000213676	CCCTTGCTACAGACATGCTT	chr6:31057464-31057857	330	189713	TRUE	0.316	0.0635541416488186	FALSE
ENSG00000213676	CCAACGCAAAAGGTAGATAA	chr6:31210029-31210432	183	189860	TRUE	0.316	-0.0889411733859387	FALSE
ENSG00000213676	GTAAAGCAAGGACTGCCAGT	chr6:31386778-31387564	134	189909	TRUE	0.316	-0.101231603301301	FALSE
ENSG00000213676	TGAGAAGAATCTAGCCCATC	chr6:31491962-31492232	188	189855	TRUE	0.316	-0.0836461965653068	FALSE
ENSG00000213676	TGAGCTGTCCAACGGCCACC	chr6:31528277-31530194	190	189853	TRUE	0.316	-0.0788200098893605	FALSE
ENSG00000213676	GAGCTTAAGGCCATCAAGTG	chr6:31563051-31563662	198	189845	TRUE	0.316	-0.0907455500180137	FALSE
ENSG00000213676	CCCTGTCCCCCAGACGATGC	chr6:31639340-31639728	158	189885	TRUE	0.316	0.100563172547177	FALSE
ENSG00000213676	CGCGCTTTGCTTCGTAACTG	chr6:31660259-31661159	246	189797	TRUE	0.316	-0.0651628426542626	FALSE
ENSG00000213676	ACACCTGGCTATACTCATCT	chr6:31674960-31675298	225	189818	TRUE	0.316	0.0807678013210603	FALSE
ENSG00000213676	CACTCCAGACCAGCGAGTGT	chr6:31706742-31706917	129	189914	TRUE	0.316	-0.10294422341265	FALSE
ENSG00000213676	TGTGGAACGTATTTCCGCTC	chr6:31901422-31902703	174	189869	TRUE	0.316	0.093220636511829	FALSE
ENSG00000213676	CCATCGTCTTTCCGACGGAG	chr6:31958452-31959632	227	189816	TRUE	0.316	0.0736166601148766	FALSE
ENSG00000213676	CTGATACAGATATACCTGGT	chr6:31981726-31982144	170	189873	TRUE	0.316	0.0966538277432939	FALSE
ENSG00000213676	AAAGAGGTGCCCCCGGCGAG	chr6:31982300-31983140	239	189804	TRUE	0.316	-0.0826081869119634	FALSE
ENSG00000213676	TGGACCATGAATGAGTCGAA	chr6:32081168-32081577	196	189847	TRUE	0.316	0.0755693120468606	FALSE
ENSG00000213676	CAATTCTTGGTTCCAACTTA	chr6:32195086-32195317	188	189855	TRUE	0.316	-0.0986367390103542	FALSE
ENSG00000213676	CCAGTTTAACCCAACCATGA	chr6:32212080-32212272	169	189874	TRUE	0.316	0.0960979789922691	FALSE
ENSG00000213676	CAGAGCCTTGCAGGCCCTGT	chr6:32228902-32229682	153	189890	TRUE	0.316	0.104605976993768	FALSE
ENSG00000213676	ACGCGAGGCACAGGGGATAT	chr6:32483958-32484937	314	189729	TRUE	0.316	-0.074680292843819	FALSE
ENSG00000213676	GCGGGTGCTGAGCTACTATG	chr6:32589565-32590024	270	189773	TRUE	0.316	-0.0642649080462976	FALSE
ENSG00000213676	GAGTACAAGGCATTTGACCC	chr6:32819787-32820652	236	189807	TRUE	0.316	-0.0751477706161684	FALSE
ENSG00000213676	CTGCAGGTAAGCGACAAGAA	chr6:32825915-32826883	173	189870	TRUE	0.316	0.0855634291782758	FALSE
ENSG00000213676	GCTTCCTTCACAGTAGGCGG	chr6:32868045-32868528	156	189887	TRUE	0.316	0.0919334859975371	FALSE
ENSG00000213676	ACTTACCCTGTAAACTCATT	chr6:32984036-32984375	189	189854	TRUE	0.316	0.0790183297169557	FALSE
ENSG00000213676	GGTTACTAGTGTAGACGTGC	chr6:33029981-33030179	149	189894	TRUE	0.316	0.093107470539284	FALSE
ENSG00000213676	ATGGCAGTTCGGCTCTTACC	chr6:33075566-33076192	196	189847	TRUE	0.316	0.0877264492027603	FALSE
ENSG00000213676	ACTCAGACTGTGTACCTCTC	chr6:33197523-33197806	322	189721	TRUE	0.316	-0.0663462931012982	FALSE
ENSG00000213719	CCTTAGACCTCTGAACTCCG	chr6:29752307-29753422	293	377652	TRUE	0.316	0.0211074185812317	FALSE
ENSG00000213719	GCCATGGTAACCATGCCCTC	chr6:29769292-29769656	350	377595	TRUE	0.316	0.0415033431326117	FALSE
ENSG00000213719	TGTTCCTATGTGTTGCAACC	chr6:30005570-30005755	222	377723	TRUE	0.316	-0.0291086788037891	FALSE
ENSG00000213719	CACCAGGGATGCTCCACATG	chr6:30121511-30121989	419	377526	TRUE	0.316	-0.0234863431250858	FALSE
ENSG00000213719	GACACTGAAAGGGTCTGTTC	chr6:30319613-30319898	334	377611	TRUE	0.316	0.0346250632182841	FALSE
ENSG00000213719	AGGAGCAGGAGATCGCCCGG	chr6:30730066-30731526	531	377414	TRUE	0.316	0.0255022409277919	FALSE
ENSG00000213719	ACAGACGGAAGCCTGCTCTT	chr6:30799159-30799421	316	377629	TRUE	0.316	0.0279325263665573	FALSE
ENSG00000213719	GACTAAAGGCTTCCTACCCC	chr6:30829685-30830050	375	377570	TRUE	0.316	-0.0315996690662361	FALSE
ENSG00000213719	TGGGACTGTAAGTGTCCAAT	chr6:30872366-30873391	415	377530	TRUE	0.316	0.0382609569506647	FALSE
ENSG00000213719	TGCTAGAACAGCTTCCAGAA	chr6:30961427-30961676	248	377697	TRUE	0.316	0.0297431529237802	FALSE
ENSG00000213719	ATGAGTCAACTGTTGGCTAC	chr6:30974157-30976681	447	377498	TRUE	0.316	-0.0226276732164887	FALSE
ENSG00000213719	ACCAAGAACTGCGGAGGGCT	chr6:30974571-30974809	360	377585	TRUE	0.316	-0.0296022010046633	FALSE
ENSG00000213719	TGGAGCACATGGAAATGCCC	chr6:30988472-30988856	332	377613	TRUE	0.316	0.0346388538143767	FALSE
ENSG00000213719	CAGGCTCCACTAAAGACCTA	chr6:31072588-31072809	411	377534	TRUE	0.316	-0.0215439477349895	FALSE
ENSG00000213719	GGGCATATGCACAGAGTACT	chr6:31083575-31084324	327	377618	TRUE	0.316	-0.0430340403721123	FALSE
ENSG00000213719	GCTATCCCCATCCTTCACAA	chr6:31111005-31111190	390	377555	TRUE	0.316	-0.0250767593817525	FALSE
ENSG00000213719	GAGAGGAAACGGCCTCTCGC	chr6:31125080-31125417	378	377567	TRUE	0.316	0.0416801157234525	FALSE
ENSG00000213719	GCCACCCCTCTTATCTTGCG	chr6:31126809-31127048	405	377540	TRUE	0.316	-0.0234570851036233	FALSE
ENSG00000213719	TGGTGCTAGATCGACACTCC	chr6:31144857-31146857	387	377558	TRUE	0.316	0.0342403354022087	FALSE
ENSG00000213719	GTAGAGCCGGCTAGCGTACA	chr6:31157866-31159144	303	377642	TRUE	0.316	-0.0283476612903133	FALSE
ENSG00000213719	GCAGACGTGGTCACGTGTGT	chr6:31196931-31198563	320	377625	TRUE	0.316	0.0266504854657024	FALSE
ENSG00000213719	CCGCTCCATACAACATGGGC	chr6:31200382-31203181	312	377633	TRUE	0.316	0.0212351453186788	FALSE
ENSG00000213719	GAAGGAACAATTCTAGACTA	chr6:31268128-31268420	357	377588	TRUE	0.316	0.0229351815268606	FALSE
ENSG00000213719	AACCCCAGAGGAGCAGCCGA	chr6:31467054-31467436	363	377582	TRUE	0.316	0.0237104449408081	FALSE
ENSG00000213719	GCTGAGAAGGTGGCGACGTA	chr6:31497604-31498618	378	377567	TRUE	0.316	-0.0236043386916558	FALSE
ENSG00000213719	TCAGTCATTGGGAACTAGCA	chr6:31511215-31511680	414	377531	TRUE	0.316	-0.0287082499509399	FALSE
ENSG00000213719	TCCGCACCCATCCCGTCACA	chr6:31541111-31542661	546	377399	TRUE	0.316	0.017873864645912	FALSE
ENSG00000213719	AAGTGAACAGCCCTTATCTC	chr6:31560306-31560752	247	377698	TRUE	0.316	0.0478382293208943	FALSE
ENSG00000213719	TGGGTACCGTGACGTCAAAA	chr6:31806092-31807536	392	377553	TRUE	0.316	-0.0253090687286468	FALSE
ENSG00000213719	GCTCTTCATGTTGAAGGCGT	chr6:31817239-31817580	265	377680	TRUE	0.316	0.0364411938176676	FALSE
ENSG00000213719	GGCGGACAAGAAGAAGGTTC	chr6:31829433-31829741	498	377447	TRUE	0.316	0.0239525328051116	FALSE
ENSG00000213719	ACGAAGGGGCGATAGGGACG	chr6:31898032-31900031	294	377651	TRUE	0.316	0.0402032276490125	FALSE
ENSG00000213719	TCACTCTTGGAGGTTATCAG	chr6:32061096-32061628	387	377558	TRUE	0.316	0.0270946368797835	FALSE
ENSG00000213719	GCCTGTTTGGCGCATGCGCT	chr6:32127536-32128582	483	377462	TRUE	0.316	-0.0223908126550025	FALSE
ENSG00000213719	ATGATGTCACGTTCAATAGG	chr6:32129978-32130841	387	377558	TRUE	0.316	0.0259197443807988	FALSE
ENSG00000213719	ATGAATGAATTTCCACTAGG	chr6:32885752-32886155	366	377579	TRUE	0.316	0.0273258882059704	FALSE
ENSG00000213719	TCCTGGCAGAATGCTGCAAT	chr6:32952896-32953531	464	377481	TRUE	0.316	-0.0270658985797061	FALSE
ENSG00000213719	ACGAGTACACTGAAATACCC	chr6:32954999-32955373	355	377590	TRUE	0.316	-0.0384026793769516	FALSE
ENSG00000213719	AGTACTTAATAGACACGCGT	chr6:32981697-32982715	232	377713	TRUE	0.316	-0.0429730662705934	FALSE
ENSG00000213719	GCAGGGTTCAATTCCAGCTC	chr6:33136422-33136837	235	377710	TRUE	0.316	-0.0307060481008881	FALSE
ENSG00000213719	GCCGTCTAGACGCCCACGTG	chr6:33161357-33162470	460	377485	TRUE	0.316	-0.00963424920067268	FALSE
ENSG00000213722	TATCACCAGCTTGCTTACGA	chr6:29791892-29793373	266	375810	TRUE	0.316	0.0389467937124062	FALSE
ENSG00000213722	CTCAGGTGCGATGTGCAGCG	chr6:29975001-29975708	506	375570	TRUE	0.316	-0.0240539843464131	FALSE
ENSG00000213722	GTCTCCCCAGACGCCGACGA	chr6:30006570-30007933	429	375647	TRUE	0.316	0.0335961403044167	FALSE
ENSG00000213722	CAAAGAGCATTTGGTATAGG	chr6:30041957-30042353	365	375711	TRUE	0.316	-0.0275587952780438	FALSE
ENSG00000213722	GGCAACAATGCTCCACCTTC	chr6:30130716-30131520	311	375765	TRUE	0.316	0.0425515497919311	FALSE
ENSG00000213722	ACCCGCTACTGTGAGATACC	chr6:30160564-30160874	333	375743	TRUE	0.316	0.0423910328779029	FALSE
ENSG00000213722	GCACAGTACCTACGCGACAA	chr6:30672186-30673296	390	375686	TRUE	0.316	-0.0359466124689289	FALSE
ENSG00000213722	GCTTCCTACCCCTGGCAAGG	chr6:30829685-30830050	291	375785	TRUE	0.316	0.0410033147165207	FALSE
ENSG00000213722	ATATCGGGACACAGTCTGAT	chr6:30981874-30982979	316	375760	TRUE	0.316	0.0463764964518076	FALSE
ENSG00000213722	GCTATGCAAAAGTGGACCAC	chr6:31001216-31001927	265	375811	TRUE	0.316	-0.0366766279782622	FALSE
ENSG00000213722	CACTCCCTGTGAGCTCTCCA	chr6:31009816-31010085	453	375623	TRUE	0.316	0.0307582847811076	FALSE
ENSG00000213722	ACACCATTGCCACCACCATT	chr6:31170419-31170828	578	375498	TRUE	0.316	0.0286924330062277	FALSE
ENSG00000213722	CGGCCTGGTTGCCGGGAATC	chr6:31180432-31187807	373	375703	TRUE	0.316	-0.0287442814582524	FALSE
ENSG00000213722	AGTCTGCCCCTTCTTCTGGG	chr6:31321905-31322115	353	375723	TRUE	0.316	0.0402458520619247	FALSE
ENSG00000213722	GGAACAGACCTCCCAGAAGA	chr6:31321905-31322115	674	375402	TRUE	0.316	0.0285648450441669	FALSE
ENSG00000213722	CCAAACTAAGGGTGTAAATT	chr6:31399621-31400348	377	375699	TRUE	0.316	0.0380330691171569	FALSE
ENSG00000213722	ATGGGTTTGAGCTGCAATAT	chr6:31475434-31475678	444	375632	TRUE	0.316	-0.0369544870690435	FALSE
ENSG00000213722	CGCACGGATCTGTATAACCG	chr6:31541111-31542661	431	375645	TRUE	0.316	-0.0354425884959162	FALSE
ENSG00000213722	GGGCAGCACCGTCTATTACC	chr6:31589309-31589721	279	375797	TRUE	0.316	-0.0390747700947154	FALSE
ENSG00000213722	GGACATCTTCCGACATGGCC	chr6:31592513-31593395	334	375742	TRUE	0.316	0.0446708440207222	FALSE
ENSG00000213722	CATCGGGGATCAAAGTTCAT	chr6:31628282-31630281	354	375722	TRUE	0.316	-0.0207671128004208	FALSE
ENSG00000213722	GACGTGAACGCCGCCAGAGG	chr6:31650807-31653131	780	375296	TRUE	0.316	0.0209691629285818	FALSE
ENSG00000213722	CCTTTCAAAGGGCGGAGATA	chr6:31690204-31691207	345	375731	TRUE	0.316	-0.0343252355889336	FALSE
ENSG00000213722	AAGGTCTTTAGCGTGGAGCT	chr6:31690757-31692756	320	375756	TRUE	0.316	-0.0353763917873038	FALSE
ENSG00000213722	AGCTGGGTGTGGGGTGCGTT	chr6:31736414-31736521	360	375716	TRUE	0.316	0.0339745175858757	FALSE
ENSG00000213722	AAGAGGAAACCACCAACTGC	chr6:31737959-31738266	417	375659	TRUE	0.316	0.0381273538007139	FALSE
ENSG00000213722	AGAACACTGTCGAGGAGAAA	chr6:31745203-31745428	354	375722	TRUE	0.316	0.0429320204768575	FALSE
ENSG00000213722	GTAATCCCAGCTCATATTTG	chr6:31747177-31747395	393	375683	TRUE	0.316	-0.0314569728152043	FALSE
ENSG00000213722	GAGGAAGCAGCCGCGATTCC	chr6:31776485-31778192	303	375773	TRUE	0.316	-0.0328518625149736	FALSE
ENSG00000213722	GGCGGACAAGAAGAAGGTTC	chr6:31829433-31829741	496	375580	TRUE	0.316	-0.0256795968425467	FALSE
ENSG00000213722	GTTCGATCCCGCAGACTGTC	chr6:31834234-31835425	942	375134	TRUE	0.316	-0.020416473424353	FALSE
ENSG00000213722	GAAAAATGTTGTCTCGTGTC	chr6:31841008-31842456	228	375848	TRUE	0.316	0.0388689033626068	FALSE
ENSG00000213722	ACACACTCTGCGAACAGTCC	chr6:31933313-31934377	518	375558	TRUE	0.316	-0.0239469985132632	FALSE
ENSG00000213722	GTTGAAAGCCTGCTGACGCT	chr6:32002562-32003711	528	375548	TRUE	0.316	0.0270231727578687	FALSE
ENSG00000213722	CAGTGAATGTATCCCGGCAT	chr6:32012313-32013264	392	375684	TRUE	0.316	-0.0361645799875316	FALSE
ENSG00000213722	CGGGCACCCGCATGCGCAGT	chr6:32085866-32086089	771	375305	TRUE	0.316	0.0265666241398597	FALSE
ENSG00000213722	ATACCTCCCTCCTCCACTGG	chr6:32116811-32117036	507	375569	TRUE	0.316	-0.0324238321342829	FALSE
ENSG00000213722	TGAAGACTCTATTGGCCCGG	chr6:32162807-32166231	756	375320	TRUE	0.316	0.0229027959126085	FALSE
ENSG00000213722	ACCTAGTGCTAGGCGTGGAC	chr6:32166448-32169512	234	375842	TRUE	0.316	0.0531104959017115	FALSE
ENSG00000213722	ATCAATTTACAATCCCCTGC	chr6:32324390-32324675	343	375733	TRUE	0.316	0.0302815088550523	FALSE
ENSG00000213722	AGGAGATTTGTACAGGGCGA	chr6:32785828-32786407	333	375743	TRUE	0.316	-0.0350387764855888	FALSE
ENSG00000213722	TGATTAGTCTAGCATCGTAA	chr6:32796677-32797916	273	375803	TRUE	0.316	0.0438361392945033	FALSE
ENSG00000213722	TGGTGGACGCGGCTTTACTG	chr6:32837657-32839102	617	375459	TRUE	0.316	-0.026991214701793	FALSE
ENSG00000213722	TCCAGCATGGCTTGCCGAAG	chr6:32984455-32985094	384	375692	TRUE	0.316	-0.035213774450956	FALSE
ENSG00000213722	ACAGGTCAATTGCCCTCTAG	chr6:33049436-33049677	462	375614	TRUE	0.316	0.0373394555184827	FALSE
ENSG00000213722	ACCCTAAAAGGGCTGCATAC	chr6:33051226-33051462	417	375659	TRUE	0.316	0.0282539975879379	FALSE
ENSG00000213722	ACCTTAGTGCCGGGCGGAAA	chr6:33080171-33081452	356	375720	TRUE	0.316	0.0345272705707114	FALSE
ENSG00000213722	AGGATGGAGGTGCCATTTCA	chr6:33170110-33170273	441	375635	TRUE	0.316	-0.030322542765866	FALSE
ENSG00000213760	CAGGTCTCGTGACTGTTTCT	chr6:29758038-29758251	92	72720	TRUE	0.316	0.127585733016599	FALSE
ENSG00000213760	AGGAAAACGGGTTTAGGTAG	chr6:29834676-29835312	71	72741	TRUE	0.316	0.162490416892128	FALSE
ENSG00000213760	TCGCACTCCCGGGTACTTGG	chr6:29863832-29864500	78	72734	TRUE	0.316	-0.173834514406749	FALSE
ENSG00000213760	GTCAGTAAGACCTGAGCTGC	chr6:30013249-30013883	54	72758	TRUE	0.316	-0.183853114950642	FALSE
ENSG00000213760	GCGCTAACATCAAGGAGGTT	chr6:30097990-30098183	82	72730	TRUE	0.316	-0.145121766245914	FALSE
ENSG00000213760	CAACTGTGCATCGGTAGAAT	chr6:30130716-30131520	73	72739	TRUE	0.316	-0.164220874770831	FALSE
ENSG00000213760	GCGCCCGCGAGGAAACGCCA	chr6:30463701-30464128	86	72726	TRUE	0.316	0.142206216359194	FALSE
ENSG00000213760	ACTGAGTTCCCAGGCAGGAG	chr6:30842041-30842500	59	72753	TRUE	0.316	-0.208463689926031	FALSE
ENSG00000213760	AGCAGGTGTGACCCTTATAG	chr6:30922506-30923027	62	72750	TRUE	0.316	-0.171233042904912	FALSE
ENSG00000213760	GCAGTCCCAGTGACGGCCAC	chr6:31102152-31102888	74	72738	TRUE	0.316	-0.173708597068149	FALSE
ENSG00000213760	GGCGTGGAAGCCAGCGCTCC	chr6:31125080-31125417	77	72735	TRUE	0.316	0.150962761544498	FALSE
ENSG00000213760	TGGCAGTGATTGGAAGGACA	chr6:31396975-31397224	96	72716	TRUE	0.316	-0.143989556951199	FALSE
ENSG00000213760	AATGTCAACGAACACATCTC	chr6:31416045-31417027	46	72766	TRUE	0.316	-0.201608689233739	FALSE
ENSG00000213760	TTTCGACGGGGTCTTCTCAC	chr6:31497782-31499781	48	72764	TRUE	0.316	-0.218892474082478	FALSE
ENSG00000213760	TTCTTGGCTGTCACTGTAGA	chr6:31511215-31511680	90	72722	TRUE	0.316	0.137060128478538	FALSE
ENSG00000213760	TCAGGTTGCAGAGTTAGGAC	chr6:31578384-31578819	41	72771	TRUE	0.316	-0.223780913485067	FALSE
ENSG00000213760	CGCAGTTACCGAGAGTTTCG	chr6:31631181-31632983	69	72743	TRUE	0.316	-0.186428252066414	FALSE
ENSG00000213760	TCATGTCCTCCCCTGCAGAG	chr6:31687457-31687620	88	72724	TRUE	0.316	0.12164125157207	FALSE
ENSG00000213760	TTTCTCTCCTCCCGACAGAA	chr6:31737959-31738266	54	72758	TRUE	0.316	-0.176768061264606	FALSE
ENSG00000213760	GGTGTGCTTCTGGAGCCGAC	chr6:31769615-31770257	152	72660	TRUE	0.316	0.111326574322556	FALSE
ENSG00000213760	ATGCAATAGTCATGGGGTCT	chr6:31851673-31852487	76	72736	TRUE	0.316	0.16357591525673	FALSE
ENSG00000213760	TCACAGGTGCCTGGACGCGT	chr6:31888461-31889457	55	72757	TRUE	0.316	0.197762730678811	FALSE
ENSG00000213760	AAATTAGTCCAGGAAGGTCG	chr6:31907333-31907885	38	72774	TRUE	0.316	-0.216071807954766	FALSE
ENSG00000213760	TGCTCAGGGTGCTACACCAG	chr6:31927370-31928524	122	72690	TRUE	0.316	-0.104089276997664	FALSE
ENSG00000213760	CTCTTGAGCAGGAATGTCGA	chr6:31937857-31939856	35	72777	TRUE	0.316	-0.198666830242524	FALSE
ENSG00000213760	TTTCTACCAAATGATCGGTA	chr6:31945607-31951356	77	72735	TRUE	0.316	0.169413844669117	FALSE
ENSG00000213760	GGGTCGGGCAATAATGGGCA	chr6:31989275-31989852	70	72742	TRUE	0.316	-0.183182031834089	FALSE
ENSG00000213760	GCGCCACCGACGTGTAAGTC	chr6:32087237-32088177	41	72771	TRUE	0.316	-0.229590900609787	FALSE
ENSG00000213760	TTAAATTTAGGTACCGGGAC	chr6:32087832-32091781	43	72769	TRUE	0.316	-0.167170827360498	FALSE
ENSG00000213760	TCTCCAACTGGGACCGTCTC	chr6:32109687-32111103	70	72742	TRUE	0.316	0.17701511724698	FALSE
ENSG00000213760	AGCGAGCTCAAGTTAGGGTC	chr6:32118702-32120068	48	72764	TRUE	0.316	0.225463201322455	FALSE
ENSG00000213760	TTTACACAGGGATAGTATGT	chr6:32413296-32413959	83	72729	TRUE	0.316	-0.149925615135173	FALSE
ENSG00000213760	AGCCTGGTGGAGGTGAGCAA	chr6:32692104-32692347	65	72747	TRUE	0.316	-0.153559024811331	FALSE
ENSG00000213760	ATACTACTGGAAGAAGTTCA	chr6:32700385-32701020	50	72762	TRUE	0.316	-0.213394703081315	FALSE
ENSG00000213760	TGAGGGATCAGCATTTCTTG	chr6:32785828-32786407	103	72709	TRUE	0.316	-0.131778513817017	FALSE
ENSG00000213760	TCTCGATCGCCATCTGGCGG	chr6:32796677-32797916	85	72727	TRUE	0.316	0.122642452787058	FALSE
ENSG00000213760	GCAAGGACCCTGCTCTTATG	chr6:32857713-32857900	73	72739	TRUE	0.316	-0.192009173827349	FALSE
ENSG00000213760	TACCCTTACTGAAACCTATG	chr6:32868045-32868528	48	72764	TRUE	0.316	-0.18089305727894	FALSE
ENSG00000213760	TGTAGGGGTCAGGCTCCCAA	chr6:33175635-33175999	59	72753	TRUE	0.316	-0.194846191691985	FALSE
ENSG00000213780	CCTCAGCACCAATGCCACTG	chr6:29917733-29918203	221	190399	TRUE	0.316	-0.0856913133447728	FALSE
ENSG00000213780	GGTGCCCCCTTCATAATCCA	chr6:30185925-30186543	275	190345	TRUE	0.316	-0.0695114438755702	FALSE
ENSG00000213780	AAACCCACTCTCTAGGGTGC	chr6:30219237-30219674	149	190471	TRUE	0.316	0.105592762373251	FALSE
ENSG00000213780	TCAGCGCGTCCGGCGTTGCT	chr6:30325707-30327514	198	190422	TRUE	0.316	0.0709715600042977	FALSE
ENSG00000213780	TAGCCAAAAGACAGTGTTCG	chr6:30507742-30508763	175	190445	TRUE	0.316	-0.105330097627944	FALSE
ENSG00000213780	TCTCATCCTCCCTAACCTGG	chr6:30529488-30530455	186	190434	TRUE	0.316	0.0985078875320664	FALSE
ENSG00000213780	CCCATCCCACCGCCTTGCTG	chr6:30532361-30533007	271	190349	TRUE	0.316	0.0779074704258376	FALSE
ENSG00000213780	ATGCCTGGCCAGAGCCACTT	chr6:30598724-30599913	216	190404	TRUE	0.316	0.0693355749829913	FALSE
ENSG00000213780	TGTCTTCCAAGCGGCGTTGC	chr6:30614891-30615577	162	190458	TRUE	0.316	0.0890156321708687	FALSE
ENSG00000213780	CTGCAAGGTCAAAGCCCCTC	chr6:30666373-30666625	183	190437	TRUE	0.316	0.0906443185679732	FALSE
ENSG00000213780	CCGGGGAAATCCCGGCCAAG	chr6:30768976-30769922	143	190477	TRUE	0.316	0.0924532736849377	FALSE
ENSG00000213780	TGTGGCCATCGCATCCTGAA	chr6:30802576-30803273	251	190369	TRUE	0.316	0.0679898697552473	FALSE
ENSG00000213780	CAACTCACTTTGCCGGGTTG	chr6:30834361-30835150	197	190423	TRUE	0.316	0.0944731465794302	FALSE
ENSG00000213780	TCCAGGTGGGCGTGGCCTCG	chr6:31016738-31017365	227	190393	TRUE	0.316	0.0754964842071126	FALSE
ENSG00000213780	TGAGGTGGACAACCGACCTC	chr6:31137292-31138485	205	190415	TRUE	0.316	-0.0933928079698067	FALSE
ENSG00000213780	GATGGGGTGGTCGCGATGCA	chr6:31497604-31498618	252	190368	TRUE	0.316	0.0823462444739961	FALSE
ENSG00000213780	AGCTGAGAACACATCGGCTC	chr6:31498750-31499105	168	190452	TRUE	0.316	-0.10784942569507	FALSE
ENSG00000213780	GTAACGGAGACGGCCGACCC	chr6:31580665-31581864	180	190440	TRUE	0.316	0.0845274168203966	FALSE
ENSG00000213780	GGAGGAATCATCATCCATCG	chr6:31628282-31630281	147	190473	TRUE	0.316	-0.0983069203662325	FALSE
ENSG00000213780	TAAGGGACCTGTTGGGCGAT	chr6:31638882-31641381	132	190488	TRUE	0.316	0.10908090756169	FALSE
ENSG00000213780	CGCCCACCAGATCACTCATC	chr6:31643943-31644721	199	190421	TRUE	0.316	0.0907832968366707	FALSE
ENSG00000213780	TCATGTCCTCCCCTGCAGAG	chr6:31687457-31687620	213	190407	TRUE	0.316	0.0844259573730997	FALSE
ENSG00000213780	GTTGTTAGCTGGTCCTGTCA	chr6:31737471-31737868	175	190445	TRUE	0.316	-0.0779319162524064	FALSE
ENSG00000213780	ACTCAGCATTAACTAGCTCA	chr6:31840063-31840910	166	190454	TRUE	0.316	0.0894524800744066	FALSE
ENSG00000213780	GGGAGGGAAGACAAGCTCTG	chr6:31882412-31882682	181	190439	TRUE	0.316	0.0857979290812653	FALSE
ENSG00000213780	CCGGCCCTTTAACCGCGTGG	chr6:31901422-31902703	246	190374	TRUE	0.316	-0.0792293239479478	FALSE
ENSG00000213780	ATCATACTGTACATGTTCTG	chr6:31908818-31909158	305	190315	TRUE	0.316	0.0661385581819929	FALSE
ENSG00000213780	AATCTAGGATGCAGCACCAA	chr6:31997498-31998270	191	190429	TRUE	0.316	0.0883561632191854	FALSE
ENSG00000213780	GGAGTCGAAGGCCCCCGGTG	chr6:32011727-32012212	171	190449	TRUE	0.316	-0.0927954198666073	FALSE
ENSG00000213780	GGCTCAGAAGGGGTGGTCGC	chr6:32011727-32012212	190	190430	TRUE	0.316	0.0896605084267055	FALSE
ENSG00000213780	CAGGAACTTGTACTTGCGGG	chr6:32071855-32072285	102	190518	TRUE	0.316	0.109273354149152	FALSE
ENSG00000213780	TCCGGTCGGGATCCAGGCCG	chr6:32081168-32081577	174	190446	TRUE	0.316	0.0934185654228454	FALSE
ENSG00000213780	CCGGGATCCCGGCCAAACGC	chr6:32148386-32149177	221	190399	TRUE	0.316	-0.0736099315791168	FALSE
ENSG00000213780	AAGTCCCCCGAACGCTGAGT	chr6:32152952-32155097	199	190421	TRUE	0.316	0.0890049367896462	FALSE
ENSG00000213780	CAATCAAGATGGGGCTCCAG	chr6:32184448-32184654	255	190365	TRUE	0.316	0.0697534728684328	FALSE
ENSG00000213780	CCCACCCCACTTGTATGCTC	chr6:32185674-32186005	147	190473	TRUE	0.316	0.0948295936542193	FALSE
ENSG00000213780	CTAGAAGAAGTCAATGTCCT	chr6:32785828-32786407	172	190448	TRUE	0.316	0.08411041486752	FALSE
ENSG00000213780	TGAAAATCTGGACCATACTC	chr6:32967566-32967796	154	190466	TRUE	0.316	0.0886572661404016	FALSE
ENSG00000213780	AACATCACGTGGCTGCGCAA	chr6:33091862-33092619	173	190447	TRUE	0.316	-0.0784513515979335	FALSE
ENSG00000213780	CAGGCACCTGGATTAGTTCA	chr6:33091862-33092619	244	190376	TRUE	0.316	-0.083741959005231	FALSE
ENSG00000213780	TTCTTCCCCATAGGTGTCCT	chr6:33125958-33126566	168	190452	TRUE	0.316	-0.0954694411223331	FALSE
ENSG00000213780	AGGGCGCCCTGTGTATCCCA	chr6:33178894-33179564	228	190392	TRUE	0.316	-0.0764626765282722	FALSE
ENSG00000221988	ACTGGGTACTATGACCCTCG	chr6:29813800-29815780	302	216478	TRUE	0.316	-0.0713651214383028	FALSE
ENSG00000221988	GAGTCCTGGATGAACCTGAC	chr6:29847861-29848382	280	216500	TRUE	0.316	0.0651388061267051	FALSE
ENSG00000221988	TGTTGAGAAACCCGCCCCAG	chr6:30013249-30013883	240	216540	TRUE	0.316	0.0788411021333847	FALSE
ENSG00000221988	GAGATTGGCGCGCGGACCAC	chr6:30127137-30128131	296	216484	TRUE	0.316	0.061858524426449	FALSE
ENSG00000221988	TTACAGAGGCATTAGGTGTC	chr6:30149290-30149508	161	216619	TRUE	0.316	-0.0819413458219078	FALSE
ENSG00000221988	AGGCAGAGGAAATCATCCGC	chr6:30206874-30207955	175	216605	TRUE	0.316	-0.102949425877112	FALSE
ENSG00000221988	CCCCGATGGGGACTTAGGGA	chr6:30288810-30289200	130	216650	TRUE	0.316	0.124542374201115	FALSE
ENSG00000221988	AAACCCCGAGCTTGCCGGCA	chr6:30480607-30480869	301	216479	TRUE	0.316	-0.0622613085915416	FALSE
ENSG00000221988	TTCCCGTTCCTCTCGTAACC	chr6:30489143-30490745	195	216585	TRUE	0.316	0.0819271506797826	FALSE
ENSG00000221988	AGGAATGACTAAGTGCAATT	chr6:30529488-30530455	261	216519	TRUE	0.316	-0.0646878998943142	FALSE
ENSG00000221988	GAAGATGTTTGACGGGGCTG	chr6:30646459-30646765	316	216464	TRUE	0.316	0.0609301121031478	FALSE
ENSG00000221988	GAGGCACTGAACTTTCCAGC	chr6:30763624-30764557	285	216495	TRUE	0.316	0.0722684615479187	FALSE
ENSG00000221988	GGACCCTTGCCCATGTCCAA	chr6:30821835-30822246	310	216470	TRUE	0.316	-0.0572412725205471	FALSE
ENSG00000221988	CCTGGGGCGCCTGTACAAGT	chr6:30827960-30829342	246	216534	TRUE	0.316	-0.0692170244494295	FALSE
ENSG00000221988	CGGCCACTCCTTTGAGTGAC	chr6:31053801-31054266	165	216615	TRUE	0.316	0.085093957874765	FALSE
ENSG00000221988	TGAGTTGTTTGCAGATGAAT	chr6:31092821-31093433	252	216528	TRUE	0.316	0.0560544873131011	FALSE
ENSG00000221988	AGGGTGTGACGGAAACAGCC	chr6:31126809-31127048	187	216593	TRUE	0.316	-0.103104470610759	FALSE
ENSG00000221988	CATCACACAGGTCGGCCCTG	chr6:31159254-31159656	459	216321	TRUE	0.316	-0.0516247018328901	FALSE
ENSG00000221988	TCGTGAGTGCATGGGGTATA	chr6:31400530-31400962	237	216543	TRUE	0.316	0.0715781673414689	FALSE
ENSG00000221988	TCCTCCCGATGCCCCATGTC	chr6:31441114-31441278	227	216553	TRUE	0.316	-0.0788349557681982	FALSE
ENSG00000221988	GCTGAGAAGGTGGCGACGTA	chr6:31497604-31498618	244	216536	TRUE	0.316	0.0813940875679484	FALSE
ENSG00000221988	CAGGGCGCCGTAAGATGGGC	chr6:31497782-31499781	276	216504	TRUE	0.316	-0.0627730281229254	FALSE
ENSG00000221988	AACTGCGGAATTCCCGGCTT	chr6:31631181-31632983	229	216551	TRUE	0.316	-0.074757000865315	FALSE
ENSG00000221988	TATCCAAGTGGTAGAGGGGC	chr6:31674960-31675298	170	216610	TRUE	0.316	-0.0961069877595311	FALSE
ENSG00000221988	CGTGTCTCAACAATGACATT	chr6:31952224-31952653	153	216627	TRUE	0.316	-0.0968565125947731	FALSE
ENSG00000221988	GCTGTCCAGAACAGCCCTAA	chr6:31952224-31952653	213	216567	TRUE	0.316	-0.0762562310086551	FALSE
ENSG00000221988	AGACTTTCCAGATGACTGCG	chr6:31972971-31973326	273	216507	TRUE	0.316	-0.0747900220867249	FALSE
ENSG00000221988	CAGGCCAGGTCACCCCACTC	chr6:32012313-32013264	217	216563	TRUE	0.316	-0.0798325567924658	FALSE
ENSG00000221988	GGTCTTCTGCCCGTTACACA	chr6:32063032-32065131	176	216604	TRUE	0.316	0.0883241310229935	FALSE
ENSG00000221988	CCCGACCGGGTGTCCGTAGT	chr6:32129978-32130841	198	216582	TRUE	0.316	0.0908493575501029	FALSE
ENSG00000221988	AGTCATACCGCGGACCCAAT	chr6:32148386-32149177	331	216449	TRUE	0.316	-0.0702653528829193	FALSE
ENSG00000221988	AGTCCTAGGCTCGCTTCATC	chr6:32177110-32178719	241	216539	TRUE	0.316	-0.0771145619169581	FALSE
ENSG00000221988	CAGCGTAGCCCCACAAAGCC	chr6:32204175-32204654	217	216563	TRUE	0.316	0.0841047579658069	FALSE
ENSG00000221988	GCTCGGGGAAGTACGCAGTA	chr6:32393740-32393996	206	216574	TRUE	0.316	0.0814900215213829	FALSE
ENSG00000221988	GAAAGCCCCTCGTTAAACTT	chr6:32796677-32797916	125	216655	TRUE	0.316	-0.10764932700484	FALSE
ENSG00000221988	GTCTGAGAGGTGTTAACCTG	chr6:32940624-32941835	204	216576	TRUE	0.316	-0.0561448390794695	FALSE
ENSG00000224328	TCATTTCACAGAGGAGGACA	chr11:5254682-5254782	3	1562	TRUE	0.316	0.786118236828726	FALSE
ENSG00000224328	TCTGGTTGTAACTGCTCCAG	chr6:29847861-29848382	4	1561	TRUE	0.316	0.818450944714303	FALSE
ENSG00000224328	GAGATGCCATGTTCTGCGCA	chr6:30091888-30092343	3	1562	TRUE	0.316	0.828468570056165	FALSE
ENSG00000224328	TCCCAGCGTCCTCTGGTGGG	chr6:30684704-30684912	3	1562	TRUE	0.316	0.949595053829167	FALSE
ENSG00000224328	TTTCCCCCGACCCGCCTCGG	chr6:30686482-30687998	5	1560	TRUE	0.316	0.698485845272901	FALSE
ENSG00000224328	TCATGTATGTGATCAGAAAT	chr6:30758826-30759331	3	1562	TRUE	0.316	0.889753077691444	FALSE
ENSG00000224328	CCACTCCACAGATTGATTCC	chr6:30840712-30841135	4	1561	TRUE	0.316	0.794372066850616	FALSE
ENSG00000224328	CCGTTGGGCTTCCATAAAAG	chr6:31083575-31084324	3	1562	TRUE	0.316	0.798087273778459	FALSE
ENSG00000224328	TCCGTGCTGCTCAGAAAAGA	chr6:31441114-31441278	3	1562	TRUE	0.316	0.765569519097428	FALSE
ENSG00000224328	AGCTGGCCAGGATTAGTTAT	chr6:31563051-31563662	3	1562	TRUE	0.316	0.947272603249872	FALSE
ENSG00000224328	ACCCCCCCTTAACGAAGACA	chr6:31574156-31574793	3	1562	TRUE	0.316	0.959472933524369	FALSE
ENSG00000224328	GCCCCGACTAACGGCCCATC	chr6:31619900-31621361	3	1562	TRUE	0.316	0.81544731389972	FALSE
ENSG00000224328	ACGACCACTGCGGGCAGCCT	chr6:31659112-31659495	3	1562	TRUE	0.316	0.837293755162645	FALSE
ENSG00000224328	AGGAGCTCCCTCCCGGTACT	chr6:31659112-31659495	3	1562	TRUE	0.316	0.794265417707126	FALSE
ENSG00000224328	TCGAACCATGCCCCATGACT	chr6:31972971-31973326	3	1562	TRUE	0.316	0.815477175633845	FALSE
ENSG00000224328	GACCAGCCCATTTACAACCC	chr6:31982300-31983140	3	1562	TRUE	0.316	0.929789615927636	FALSE
ENSG00000224328	GCGACTGAGGGTCCGGCGTT	chr6:32148386-32149177	3	1562	TRUE	0.316	0.974149231125839	FALSE
ENSG00000224328	ACGCTCACCTTGCCGCTGCA	chr6:32761119-32761904	4	1561	TRUE	0.316	0.600329555218623	FALSE
ENSG00000224328	GAGGCTGAGGCAAACCCGGG	chr6:32915154-32915381	3	1562	TRUE	0.316	0.837838829726822	FALSE
ENSG00000224328	ACAGGCAGATCCTGCGTCTT	chr6:33199885-33200000	3	1562	TRUE	0.316	0.850654734260928	FALSE
ENSG00000226979	AGAGGAAGCGGGGATCCGCG	chr6:29791892-29793373	4	2062	TRUE	0.316	0.666974365498205	FALSE
ENSG00000226979	TTCGCTTCACCTCCGGAAGG	chr6:30130716-30131520	5	2061	TRUE	0.316	0.71642762009377	FALSE
ENSG00000226979	TCCTGGCTATCGTGCCCTCT	chr6:30598724-30599913	3	2063	TRUE	0.316	0.726834317901343	FALSE
ENSG00000226979	GCCTCGTGATAATCAACCCC	chr6:30707151-30707854	3	2063	TRUE	0.316	0.710629163827013	FALSE
ENSG00000226979	TGGGATTCGAGAACATGTAG	chr6:30763624-30764557	5	2061	TRUE	0.316	0.787595267659168	FALSE
ENSG00000226979	GCCAGAGGGGAATGGTAGTA	chr6:30819960-30820556	4	2062	TRUE	0.316	0.906317661985296	FALSE
ENSG00000226979	GCCTATGCACTTGGGAGAAG	chr6:30843326-30843522	8	2058	TRUE	0.316	0.46090936568419	FALSE
ENSG00000226979	TCGAAGGCCCTGCCTCTATA	chr6:30922506-30923027	4	2062	TRUE	0.316	0.720808879620721	FALSE
ENSG00000226979	TTCCCCTAAGAATTTACGCC	chr6:31115782-31118256	3	2063	TRUE	0.316	0.968716695305064	FALSE
ENSG00000226979	GGTCATCGAGCAGGACAGAG	chr6:31142479-31142749	3	2063	TRUE	0.316	0.795509708705699	FALSE
ENSG00000226979	CTGCCTGGTCCACTTACTCC	chr6:31508898-31509553	3	2063	TRUE	0.316	0.605707892831126	FALSE
ENSG00000226979	TGGGGTGAAGTAAGTGGACC	chr6:31508898-31509553	3	2063	TRUE	0.316	-0.866989192892747	FALSE
ENSG00000226979	GGAGTGAAGGCACTGAGCTT	chr6:31551431-31551649	4	2062	TRUE	0.316	0.736688264447204	FALSE
ENSG00000226979	CTTAACCTATCTATCCAATG	chr6:31578384-31578819	5	2061	TRUE	0.316	0.66892435161931	FALSE
ENSG00000226979	GATAGGCAGCGGCATTAGAT	chr6:31613382-31615931	4	2062	TRUE	0.316	0.858738843150459	FALSE
ENSG00000226979	GTGCGGACGAAACGCTTCCC	chr6:31618257-31620457	4	2062	TRUE	0.316	0.766121355649036	FALSE
ENSG00000226979	AAGAAATCCGAGCGGTTGGA	chr6:31727307-31729306	3	2063	TRUE	0.316	0.825418543301501	FALSE
ENSG00000226979	CTTATCCACCGTATCTCTGG	chr6:32113813-32114430	3	2063	TRUE	0.316	0.703900407305632	FALSE
ENSG00000226979	TAACGCAGACGCCTCCGTTC	chr6:32166448-32169512	3	2063	TRUE	0.316	0.819289708773304	FALSE
ENSG00000226979	CGCCTGCCTCTTAAATAACG	chr6:32254668-32256056	3	2063	TRUE	0.316	0.778827164010535	FALSE
ENSG00000226979	GTTGCCCTACACTTAGTTTG	chr6:32981697-32982715	4	2062	TRUE	0.316	0.709657182445859	FALSE
ENSG00000226979	TCGGGACTACCTTGATTGGA	chr6:32982865-32983834	3	2063	TRUE	0.316	0.708931022967547	FALSE
ENSG00000226979	TGCGTGCACGATCACTTGTC	chr6:32999970-33000394	3	2063	TRUE	0.316	0.696423312916579	FALSE
ENSG00000226979	GCATTTGTTCACACCACTAG	chr6:33049436-33049677	3	2063	TRUE	0.316	0.832405400841326	FALSE
ENSG00000226979	TTGCTGGGTAAAGAGGACGC	chr6:33073469-33073887	3	2063	TRUE	0.316	0.875965567401797	FALSE
ENSG00000226979	GCCCCTAATCTGGTGAATAT	chr6:33091862-33092619	4	2062	TRUE	0.316	0.684202954329622	FALSE
ENSG00000226979	CCCTACACTCTGCAGTAGTC	chr6:33143151-33143611	3	2063	TRUE	0.316	0.641077803140909	FALSE
ENSG00000226979	TGCAAGGGAAAGAGACAGGC	chr6:33199885-33200000	3	2063	TRUE	0.316	0.719412299158324	FALSE
ENSG00000227198	GACGCGGGATCCGGCTTCTC	chr6:29863832-29864500	5	3377	TRUE	0.316	0.643581768308203	FALSE
ENSG00000227198	CCAGTGCAGTCATCGCTCTT	chr6:30259125-30260790	4	3378	TRUE	0.316	0.804968650785645	FALSE
ENSG00000227198	GTTGTTGGTAGGAAGCACGA	chr6:30507742-30508763	6	3376	TRUE	0.316	0.626785349306605	FALSE
ENSG00000227198	AATCTGTACATAAAGATTGC	chr6:30615799-30616364	5	3377	TRUE	0.316	0.652489756629622	FALSE
ENSG00000227198	GTGGTTGCCACTGATAACCT	chr6:30872366-30873391	6	3376	TRUE	0.316	0.650951224608512	FALSE
ENSG00000227198	CCATTGCCAAAGATTGACTC	chr6:31009816-31010085	4	3378	TRUE	0.316	0.737987663944076	FALSE
ENSG00000227198	GAGATCAGCTGCACCCTGAG	chr6:31086852-31087115	7	3375	TRUE	0.316	0.525347944448041	FALSE
ENSG00000227198	ATCTCAACAAGCCTATCACA	chr6:31092821-31093433	6	3376	TRUE	0.316	0.60907357985999	FALSE
ENSG00000227198	CCTGCCGGCCAAGGGTCGTC	chr6:31137292-31138485	5	3377	TRUE	0.316	0.753774082212403	FALSE
ENSG00000227198	GCGGTCGCTCACAAAATTCA	chr6:31494826-31495422	7	3375	TRUE	0.316	0.554082029514114	FALSE
ENSG00000227198	CCAGAATGTCCCCGATGAAG	chr6:31570582-31572581	8	3374	TRUE	0.316	0.505855804219044	FALSE
ENSG00000227198	CCGCGCTTTGCTTCGTAACT	chr6:31660259-31661159	5	3377	TRUE	0.316	0.724730706196843	FALSE
ENSG00000227198	AAGAGGAAACCACCAACTGC	chr6:31737959-31738266	6	3376	TRUE	0.316	0.589494783210346	FALSE
ENSG00000227198	TTACAGGATGTTACAGTTCA	chr6:31737959-31738266	9	3373	TRUE	0.316	0.495529890694071	FALSE
ENSG00000227198	TTAGAGTCCGGGAAGCGCGG	chr6:31862478-31864168	8	3374	TRUE	0.316	0.526793916517022	FALSE
ENSG00000227198	GGACCACAAAAGAGTCGAAC	chr6:32069521-32070330	7	3375	TRUE	0.316	0.611956219148738	FALSE
ENSG00000227198	ACGTCAGTGCCGGCAACCAG	chr6:32087832-32091781	8	3374	TRUE	0.316	0.547102491297443	FALSE
ENSG00000227198	GAAAAAAGTGTCCGACATCC	chr6:32244547-32245969	4	3378	TRUE	0.316	0.738894220298742	FALSE
ENSG00000227198	CATGGGGTGGGGACCTGACG	chr6:32829550-32829856	3	3379	TRUE	0.316	-0.739714857710051	FALSE
ENSG00000227507	GGTACCGGATCTCGAAAGCC	chr6:29723163-29724697	4	2771	TRUE	0.316	0.587504960022205	FALSE
ENSG00000227507	TTCTGGGGACTTAAGCAACA	chr6:29964667-29966468	5	2770	TRUE	0.316	0.640149068125154	FALSE
ENSG00000227507	CCTAAAAGTAAGCCATAAGC	chr6:29967104-29967966	3	2772	TRUE	0.316	0.854086125456983	FALSE
ENSG00000227507	GTGGTGAGGTTTCAGGTTTC	chr6:30363554-30363784	4	2771	TRUE	0.316	0.906404795684211	FALSE
ENSG00000227507	ACCCCCCACCAACTTCTGAC	chr6:30682129-30682401	6	2769	TRUE	0.316	0.585943572324807	FALSE
ENSG00000227507	CTTGGAGGGATCCCGGAGTC	chr6:30690559-30691273	5	2770	TRUE	0.316	0.75581434933109	FALSE
ENSG00000227507	GCTCCATTCCACTACGGGTT	chr6:30700400-30700858	6	2769	TRUE	0.316	0.624538614292617	FALSE
ENSG00000227507	ACAACTATGGTGGTAAGTGC	chr6:30711844-30712032	3	2772	TRUE	0.316	0.85719046908291	FALSE
ENSG00000227507	TATTACCCTCAACAATCTGT	chr6:30795771-30796496	4	2771	TRUE	0.316	0.741227034488747	FALSE
ENSG00000227507	AGTTGATATATTCTTACACT	chr6:30799159-30799421	4	2771	TRUE	0.316	0.723180502872216	FALSE
ENSG00000227507	GGGCTGGACTACTAGGAATT	chr6:31042790-31043131	6	2769	TRUE	0.316	0.710996379906185	FALSE
ENSG00000227507	AGTCATGAGTCTCGATTTCC	chr6:31114273-31115546	4	2771	TRUE	0.316	0.797926654008708	FALSE
ENSG00000227507	TAGGGGTCCTTGGTAGACCA	chr6:31125080-31125417	5	2770	TRUE	0.316	0.688159227638633	FALSE
ENSG00000227507	CTGAAGTGTGATATTCGGGA	chr6:31416045-31417027	5	2770	TRUE	0.316	0.825290319932333	FALSE
ENSG00000227507	GGCTATGGAAGTCGAGTATG	chr6:31574156-31574793	6	2769	TRUE	0.316	0.536519705819694	FALSE
ENSG00000227507	ATGGACGGTCGTATGGACCT	chr6:31650807-31653131	3	2772	TRUE	0.316	0.798263462677533	FALSE
ENSG00000227507	TTTCTGGTGAGCTAAGGAGT	chr6:31687457-31687620	3	2772	TRUE	0.316	0.799564231991137	FALSE
ENSG00000227507	CTCGTGGCGGTCGGTCAGCG	chr6:31739907-31743157	6	2769	TRUE	0.316	0.568766353858813	FALSE
ENSG00000227507	GACCACACGACTTCGAGAAC	chr6:31945607-31951356	5	2770	TRUE	0.316	0.539141079713026	FALSE
ENSG00000227507	CCCAATGCTCAGTTTCTACC	chr6:32116811-32117036	4	2771	TRUE	0.316	0.716582383288681	FALSE
ENSG00000227507	GAGCCATTCCCTCATGAGCC	chr6:32614485-32614951	3	2772	TRUE	0.316	0.579266568707296	FALSE
ENSG00000227507	TCAGCTCTTCTATAATCGAG	chr6:32666396-32666894	4	2771	TRUE	0.316	0.776323412556507	FALSE
ENSG00000228022	CAATCAATACATCGCCTTCG	chr6:29926083-29927564	3	991	TRUE	0.316	0.894798318060321	FALSE
ENSG00000228022	AAAGCGGCCGAGAAGCTACA	chr6:30690559-30691273	3	991	TRUE	0.316	0.945223811854513	FALSE
ENSG00000228022	CTGACCTCATCTACTAAATT	chr6:30757410-30757958	3	991	TRUE	0.316	1.00665274854104	FALSE
ENSG00000228022	AAGTTACCTCCCTGCAACCC	chr6:30779094-30779523	3	991	TRUE	0.316	1.02182845298063	FALSE
ENSG00000228022	TCAGCTCGGTCTGTAGCTCT	chr6:30935143-30935338	3	991	TRUE	0.316	0.961487183462962	FALSE
ENSG00000228022	CCTCCTCAAACTCACGGCAA	chr6:31618257-31620457	3	991	TRUE	0.316	1.07135272727866	FALSE
ENSG00000228022	GTGCTCATGCATCACTAGCA	chr6:32609751-32610407	3	991	TRUE	0.316	0.970052588816444	FALSE
ENSG00000228022	AAACTCTAGTATCGTCTCAG	chr6:33170110-33170273	3	991	TRUE	0.316	0.985868439099217	FALSE
ENSG00000228727	GAGGATGTCTGTCTGCGACG	chr6:29791892-29793373	49	83358	TRUE	0.316	-0.223961671449166	FALSE
ENSG00000228727	ACCTGTCAGACGATATGGTG	chr6:29917733-29918203	123	83284	TRUE	0.316	-0.133303757705202	FALSE
ENSG00000228727	CCCTTACACCTCCTACTGGA	chr6:30121511-30121989	58	83349	TRUE	0.316	-0.211946322178222	FALSE
ENSG00000228727	GACTTCACAGGCGGAGTGTC	chr6:30130716-30131520	79	83328	TRUE	0.316	0.157851283810681	FALSE
ENSG00000228727	CACGTTAGCCAGCTGCCAGT	chr6:30160564-30160874	79	83328	TRUE	0.316	0.15620960509094	FALSE
ENSG00000228727	ACTCTCCCCGGTCTAGGGTC	chr6:30489143-30490745	60	83347	TRUE	0.316	-0.188702161793322	FALSE
ENSG00000228727	AGGGACGTGTGACTAGCCAT	chr6:30508894-30509757	93	83314	TRUE	0.316	0.161701949437199	FALSE
ENSG00000228727	AGCCAGGATAGGACTGTTCT	chr6:30598724-30599913	65	83342	TRUE	0.316	-0.194016392168991	FALSE
ENSG00000228727	CTTGGAGGGATCCCGGAGTC	chr6:30690559-30691273	88	83319	TRUE	0.316	0.153605044092347	FALSE
ENSG00000228727	AGATTGGGTATGCGTGTAAA	chr6:30790763-30791280	145	83262	TRUE	0.316	0.12737370051893	FALSE
ENSG00000228727	CCCATCAAGCCGACTTCTAC	chr6:30812806-30815582	133	83274	TRUE	0.316	0.143744914608518	FALSE
ENSG00000228727	GGAGCGGGACTTGGTTGCCA	chr6:30880617-30881325	97	83310	TRUE	0.316	-0.1408490000063	FALSE
ENSG00000228727	GATGGGTAGCTTGGTCTTGC	chr6:30961427-30961676	89	83318	TRUE	0.316	-0.143288459014581	FALSE
ENSG00000228727	ACGTCAGGGCCAGCTCGCTG	chr6:31079616-31080107	112	83295	TRUE	0.316	-0.137892381221769	FALSE
ENSG00000228727	TCATCCTTAGCAAGGGAGTT	chr6:31087560-31087877	95	83312	TRUE	0.316	0.154298140718632	FALSE
ENSG00000228727	CTCCCTCCTCGCAAGATAAG	chr6:31126809-31127048	162	83245	TRUE	0.316	0.104784045509878	FALSE
ENSG00000228727	GGCCAGAACCACCAGCTCTA	chr6:31133357-31133579	56	83351	TRUE	0.316	-0.154917882236624	FALSE
ENSG00000228727	AATGTCATTGCTCATCCTCC	chr6:31283611-31283788	106	83301	TRUE	0.316	0.141457606087015	FALSE
ENSG00000228727	TTCCACCTAGTGGCAGTGAT	chr6:31396975-31397224	62	83345	TRUE	0.316	-0.190172866562863	FALSE
ENSG00000228727	TGACCTGCTCCCGGCGGACG	chr6:31399621-31400348	175	83232	TRUE	0.316	-0.0970820445656873	FALSE
ENSG00000228727	TTCTCCCACAACTGATTGAC	chr6:31441481-31443034	75	83332	TRUE	0.316	-0.17893121551649	FALSE
ENSG00000228727	TAAAGTCCTCGCCGGCCCAC	chr6:31462653-31463642	115	83292	TRUE	0.316	-0.122898500363696	FALSE
ENSG00000228727	CTGAGAAGGTGGCGACGTAG	chr6:31497604-31498618	179	83228	TRUE	0.316	-0.101313217070683	FALSE
ENSG00000228727	AAAGTTCAACTTTAGGCTTG	chr6:31568100-31568377	76	83331	TRUE	0.316	0.133328344912078	FALSE
ENSG00000228727	TACGGACTTTCCAGCCCATC	chr6:31570582-31572581	93	83314	TRUE	0.316	0.134183531193612	FALSE
ENSG00000228727	GGCACAAGGGGTACGATACG	chr6:31644432-31646581	79	83328	TRUE	0.316	-0.163052347207577	FALSE
ENSG00000228727	CGCCTGCGTGCGTCGCACTA	chr6:31651695-31653469	94	83313	TRUE	0.316	-0.139853806737543	FALSE
ENSG00000228727	AGTTTACCAAGCCCAGGAAG	chr6:31738650-31738862	170	83237	TRUE	0.316	0.119262057590689	FALSE
ENSG00000228727	CCTTGGGTTCGCTCCTAAGG	chr6:31739907-31743157	100	83307	TRUE	0.316	-0.138898035702959	FALSE
ENSG00000228727	CTACAAGATACATATTGCAG	chr6:31749537-31749955	122	83285	TRUE	0.316	-0.131994231760354	FALSE
ENSG00000228727	CCTCCACTCCCTGAAAAAAA	chr6:31770470-31770715	72	83335	TRUE	0.316	-0.140299768886037	FALSE
ENSG00000228727	CGGGATGTCACTACTCACTC	chr6:31852624-31853075	98	83309	TRUE	0.316	0.136362864634197	FALSE
ENSG00000228727	AGTGGGCCTCTCATGGACGG	chr6:32048173-32048746	121	83286	TRUE	0.316	-0.132336512826664	FALSE
ENSG00000228727	GTCGAGTTGTTCCGGGGTCG	chr6:32127536-32128582	122	83285	TRUE	0.316	0.127341080159928	FALSE
ENSG00000228727	GGCTGTAGGACTCGTTGTAG	chr6:32166448-32169512	96	83311	TRUE	0.316	0.116761878552648	FALSE
ENSG00000228727	GTGGTCCAGGTCACTAAGCC	chr6:32209987-32210755	74	83333	TRUE	0.316	-0.195945001361104	FALSE
ENSG00000228727	AAGCCTTGTAGTCCTCCCGC	chr6:32217889-32218482	96	83311	TRUE	0.316	-0.133876980116721	FALSE
ENSG00000228727	GACAGCGACGCCACCATCCG	chr6:32583639-32584799	87	83320	TRUE	0.316	-0.126734008546596	FALSE
ENSG00000228727	GAGCCAGGTAAAGGGTTATT	chr6:32614485-32614951	71	83336	TRUE	0.316	0.177993918900326	FALSE
ENSG00000228727	TTACTCCAGTCCCGAAGGAT	chr6:32937142-32937447	110	83297	TRUE	0.316	0.13635350015994	FALSE
ENSG00000228727	CGAGGAGCTGGGGCCATCAA	chr6:33073469-33073887	89	83318	TRUE	0.316	0.185516145028885	FALSE
ENSG00000228727	GGTGACCTCTCTCCCCCATA	chr6:33172538-33173310	96	83311	TRUE	0.316	-0.142137395406183	FALSE
ENSG00000228727	GGCATGTGGTCTAAGACGCC	chr6:33197523-33197806	86	83321	TRUE	0.316	0.146820007436835	FALSE
ENSG00000231852	GGTGGGCTCTGCGGTGATAT	chr6:30121511-30121989	5	2256	TRUE	0.316	0.596331167661826	FALSE
ENSG00000231852	CCGCGCGGGATCTCGCTCAG	chr6:30171513-30172632	5	2256	TRUE	0.316	0.795791143562622	FALSE
ENSG00000231852	GGTCCCAGGGTATCGAAGTG	chr6:30396705-30398221	5	2256	TRUE	0.316	0.514402221424032	FALSE
ENSG00000231852	TCAGCGAAAGAAGCCTGAGT	chr6:30444058-30444398	4	2257	TRUE	0.316	0.840868560329521	FALSE
ENSG00000231852	CGCCATCTTGACGTACGCCC	chr6:30616759-30618138	4	2257	TRUE	0.316	0.698779873795998	FALSE
ENSG00000231852	TCTACTAGGTATGAGGTCCA	chr6:30974157-30976681	3	2258	TRUE	0.316	0.763279787875637	FALSE
ENSG00000231852	GCTATCCCCATCCTTCACAA	chr6:31111005-31111190	4	2257	TRUE	0.316	0.723141934612302	FALSE
ENSG00000231852	TGCTCTTCCTACGCCTCTAG	chr6:31114273-31115546	4	2257	TRUE	0.316	0.818694963628537	FALSE
ENSG00000231852	GCGGGAGTATCAGTATCGGA	chr6:31121455-31121665	3	2258	TRUE	0.316	0.930917407823665	FALSE
ENSG00000231852	CGGCCTGGTTGCCGGGAATC	chr6:31180432-31187807	4	2257	TRUE	0.316	0.714096144245113	FALSE
ENSG00000231852	CTAGACCTTTCCGACTGGGA	chr6:31546358-31547231	5	2256	TRUE	0.316	0.604962949519859	FALSE
ENSG00000231852	CGGCCGTTGAGCCGTGTTGA	chr6:31619900-31621361	3	2258	TRUE	0.316	0.814890276149757	FALSE
ENSG00000231852	TCGGCCGTTGAGCCGTGTTG	chr6:31619900-31621361	5	2256	TRUE	0.316	0.634956115397201	FALSE
ENSG00000231852	CGGACATTTAACAGGCCTGC	chr6:31637209-31638951	4	2257	TRUE	0.316	0.840647623507587	FALSE
ENSG00000231852	CAGGGTCATTAACGGACCAT	chr6:31834234-31835425	3	2258	TRUE	0.316	0.987326075640583	FALSE
ENSG00000231852	GCGCGTGCAAACGTGTAAGG	chr6:31901422-31902703	3	2258	TRUE	0.316	0.788072564892374	FALSE
ENSG00000231852	GGTCTACTGAAAAGCTAATC	chr6:31923019-31923477	3	2258	TRUE	0.316	0.895797221034939	FALSE
ENSG00000231852	CAGGGCCCTCGCATATGCTT	chr6:32097157-32099156	4	2257	TRUE	0.316	0.693497045379992	FALSE
ENSG00000231852	GTGGGGTCCTGAGCTTCAAT	chr6:32103307-32106706	3	2258	TRUE	0.316	0.543558457004036	FALSE
ENSG00000231852	CTCCAACTGGGACCGTCTCT	chr6:32109687-32111103	4	2257	TRUE	0.316	0.734163040457055	FALSE
ENSG00000231852	ACCGCGCGGTGACGCCGCAG	chr6:32664796-32665308	5	2256	TRUE	0.316	0.714978544707201	FALSE
ENSG00000231852	AGCGTTTAGCTGTGAGCCCT	chr6:32947659-32948247	3	2258	TRUE	0.316	0.754494277821403	FALSE
ENSG00000234006	GAGGGTCCATGTCCAAGCAC	chr6:30288810-30289200	3	1411	TRUE	0.316	0.807492164306337	FALSE
ENSG00000234006	CGGAGCCACACGTCTGCAGA	chr6:30480607-30480869	3	1411	TRUE	0.316	0.972826633057712	FALSE
ENSG00000234006	CAAAGGCATCACGCTCCTCC	chr6:30670839-30671068	3	1411	TRUE	0.316	0.613952750953852	FALSE
ENSG00000234006	CACAGAGCAGCAGTTCTGCA	chr6:30684704-30684912	3	1411	TRUE	0.316	0.825136692285058	FALSE
ENSG00000234006	GACTCCTCCAGAGTAGAGCT	chr6:30724917-30725281	3	1411	TRUE	0.316	1.08903899719914	FALSE
ENSG00000234006	GACATTCCCTAAGGATACAC	chr6:30802576-30803273	3	1411	TRUE	0.316	0.79745968890179	FALSE
ENSG00000234006	CTCCATGTGGTGACTAAGCA	chr6:30819960-30820556	3	1411	TRUE	0.316	0.844720727162477	FALSE
ENSG00000234006	TCAGGGCCACACCCTCTCCG	chr6:31467054-31467436	3	1411	TRUE	0.316	0.951718468722094	FALSE
ENSG00000234006	CCAGGTCGTGCTCATAAGTT	chr6:31497604-31498618	3	1411	TRUE	0.316	0.92880520771377	FALSE
ENSG00000234006	AGATACAACTGACAAGCTAG	chr6:31558756-31559619	3	1411	TRUE	0.316	1.14778875847402	FALSE
ENSG00000234006	CATCACGCACAGTAGTATAA	chr6:31563051-31563662	4	1410	TRUE	0.316	1.02308135964757	FALSE
ENSG00000234006	GTACCGAGTGCTGCGGGACA	chr6:31870397-31871573	3	1411	TRUE	0.316	0.739347075334451	FALSE
ENSG00000234006	ATTCTTTCCAGGCGAGATAA	chr6:32108025-32109567	3	1411	TRUE	0.316	0.979415768015758	FALSE
ENSG00000234006	ACAGCCCCACTCCTAGGCCG	chr6:32189659-32190569	3	1411	TRUE	0.316	0.902692462473039	FALSE
ENSG00000234006	AGCTCAGTTGAGCTCTAAAC	chr6:32244547-32245969	3	1411	TRUE	0.316	0.948234984821449	FALSE
ENSG00000234006	GGCATAAGCTGCTAGAACTG	chr6:32413296-32413959	3	1411	TRUE	0.316	0.688192942773239	FALSE
ENSG00000234006	TGCAGACACAACTACGAGCT	chr6:33080171-33081452	3	1411	TRUE	0.316	0.912276449559071	FALSE
ENSG00000234127	GGATGGGGTGGTCGCAATAC	chr6:29748405-29749554	182	173881	TRUE	0.316	0.0913076560582943	FALSE
ENSG00000234127	GGGAGCTTCTTACGGTGTAG	chr6:29863832-29864500	234	173829	TRUE	0.316	-0.0680521266953097	FALSE
ENSG00000234127	TAAACCAGGACCTGAGCTCT	chr6:29934071-29934293	306	173757	TRUE	0.316	-0.0671675930768076	FALSE
ENSG00000234127	ACAACTGTGCATCGGTAGAA	chr6:30130716-30131520	175	173888	TRUE	0.316	-0.10389479674402	FALSE
ENSG00000234127	CTCGGGCGCGCCCCCGTCCA	chr6:30214044-30214752	191	173872	TRUE	0.316	-0.0940101453864057	FALSE
ENSG00000234127	GGCAGCGTGAGTTATACTGC	chr6:30214044-30214752	135	173928	TRUE	0.316	-0.107131587035277	FALSE
ENSG00000234127	CGTTGGAGCACTCACGTCTC	chr6:30344242-30345731	127	173936	TRUE	0.316	-0.113798170147726	FALSE
ENSG00000234127	CCCAATCCGTCGGTTACCGG	chr6:30453099-30454130	152	173911	TRUE	0.316	0.10251763620683	FALSE
ENSG00000234127	GAGGTCTGCAGCTCTATCCT	chr6:30464762-30464931	304	173759	TRUE	0.316	0.06719467933957	FALSE
ENSG00000234127	GGTTGCCACCACTAACTCGG	chr6:30500581-30501186	143	173920	TRUE	0.316	0.100676852418097	FALSE
ENSG00000234127	ACAGACGTAGTCTCCTATCC	chr6:30515789-30516822	130	173933	TRUE	0.316	-0.112721178793278	FALSE
ENSG00000234127	GAGCTTCGCCGTCATCTCGG	chr6:30570784-30571978	329	173734	TRUE	0.316	0.0776194736595922	FALSE
ENSG00000234127	CCTTATTTAATCCCCTGGAT	chr6:30670839-30671068	122	173941	TRUE	0.316	0.122511473243436	FALSE
ENSG00000234127	ATGCACAGCCTGCATGGGAG	chr6:30682129-30682401	160	173903	TRUE	0.316	0.106806958612157	FALSE
ENSG00000234127	CCGGGTTCCGAAAGTCTCGG	chr6:30686482-30687998	265	173798	TRUE	0.316	0.0872030681661358	FALSE
ENSG00000234127	AGAGGACTGCGCTCGTCCAC	chr6:30719778-30720487	178	173885	TRUE	0.316	-0.0831751763246324	FALSE
ENSG00000234127	TGGGACTGTAAGTGTCCAAT	chr6:30872366-30873391	195	173868	TRUE	0.316	0.0956671655888399	FALSE
ENSG00000234127	AGGGCAGAGATGATAGAAAC	chr6:30966261-30966461	213	173850	TRUE	0.316	0.0800155516512052	FALSE
ENSG00000234127	GAAGCTTCTCGTCATTGTTG	chr6:30981874-30982979	305	173758	TRUE	0.316	-0.0703089244839221	FALSE
ENSG00000234127	TTTCCTGCACGTCCTCTGAG	chr6:31008274-31008455	264	173799	TRUE	0.316	0.0729152498113342	FALSE
ENSG00000234127	CAAGCGGAATCGGTTTGGGA	chr6:31044219-31044616	150	173913	TRUE	0.316	0.0858150683235373	FALSE
ENSG00000234127	GGGCACAATACTGTTTGGAG	chr6:31044219-31044616	264	173799	TRUE	0.316	0.0833871201738742	FALSE
ENSG00000234127	GCCTCTGGCCCAGCTTGCTG	chr6:31072588-31072809	149	173914	TRUE	0.316	-0.0873667467244434	FALSE
ENSG00000234127	TATAGATGCACTCCACTCAC	chr6:31131382-31133381	180	173883	TRUE	0.316	-0.0995563282334178	FALSE
ENSG00000234127	GGCCAGAACCACCAGCTCTA	chr6:31133357-31133579	122	173941	TRUE	0.316	-0.109891298004003	FALSE
ENSG00000234127	TCCTTGAGGGAAACGTTCTA	chr6:31139684-31140160	172	173891	TRUE	0.316	0.106872263358599	FALSE
ENSG00000234127	AGAAGCCCCAACCTCTTCGC	chr6:31169199-31170261	189	173874	TRUE	0.316	0.0915641743690413	FALSE
ENSG00000234127	TCACGCTCTGATTCTCGCCG	chr6:31307531-31309242	138	173925	TRUE	0.316	-0.101885899669318	FALSE
ENSG00000234127	TTCATTTCTGTGTCTCCTGT	chr6:31321905-31322115	231	173832	TRUE	0.316	0.0966609052871011	FALSE
ENSG00000234127	CTCAGAGCCTGACACGAGAC	chr6:31441481-31443034	206	173857	TRUE	0.316	0.0889130321927827	FALSE
ENSG00000234127	ACAGGCGATGGTCTGGTCGC	chr6:31541111-31542661	201	173862	TRUE	0.316	0.101124048151488	FALSE
ENSG00000234127	TTAAAGGTCGTCAGAGTGTG	chr6:31567593-31567936	328	173735	TRUE	0.316	0.066222605705457	FALSE
ENSG00000234127	TGTATTCCAGTGAGGCCAGA	chr6:31568100-31568377	204	173859	TRUE	0.316	-0.092408628887749	FALSE
ENSG00000234127	TCCACATGGGTGAGGCTTAA	chr6:31570582-31572581	192	173871	TRUE	0.316	0.0905596917096044	FALSE
ENSG00000234127	CGGGTTCTAGGTCGGGGCTG	chr6:31571859-31572562	190	173873	TRUE	0.316	0.0885754229521482	FALSE
ENSG00000234127	GCCCGGATGGGCCGTTAGTC	chr6:31619900-31621361	93	173970	TRUE	0.316	-0.131853438998495	FALSE
ENSG00000234127	AGAGGGGTGCCATCTCGCCG	chr6:31631181-31632983	203	173860	TRUE	0.316	-0.0826085898324239	FALSE
ENSG00000234127	GCCTGCTGATGTGCTTGCAC	chr6:31713909-31714678	188	173875	TRUE	0.316	-0.0850718450489581	FALSE
ENSG00000234127	CCTTCCCCCATCTCCATGTA	chr6:31747177-31747395	190	173873	TRUE	0.316	0.0800936924496253	FALSE
ENSG00000234127	AGAGAGAAGTGTAGCACCAC	chr6:31791353-31791641	171	173892	TRUE	0.316	0.0982700006704852	FALSE
ENSG00000234127	ACGCCGGAAACTCAACACGC	chr6:31826877-31828644	131	173932	TRUE	0.316	-0.118551435510092	FALSE
ENSG00000234127	AGCTCAGTCCTTCGGAACGC	chr6:31826877-31828644	208	173855	TRUE	0.316	-0.0924182417991989	FALSE
ENSG00000234127	TTGTGGACATAAAAAACTTC	chr6:31841008-31842456	97	173966	TRUE	0.316	-0.115472278347801	FALSE
ENSG00000234127	ATTAAGAACGCAGCATCACA	chr6:31898742-31899032	155	173908	TRUE	0.316	-0.107481788289711	FALSE
ENSG00000234127	CAGCACCCCCACGCGGTTAA	chr6:31901422-31902703	201	173862	TRUE	0.316	-0.0959660077808587	FALSE
ENSG00000234127	TGAGAATTAGGACCATCAAA	chr6:31919609-31920093	213	173850	TRUE	0.316	0.0878929815763078	FALSE
ENSG00000234127	CCCGAGATATTCACGTTCTG	chr6:31927370-31928524	337	173726	TRUE	0.316	-0.0634282828965083	FALSE
ENSG00000234127	CCAGTTGAGCCTCAGTGAAC	chr6:32011727-32012212	166	173897	TRUE	0.316	-0.0886061416129297	FALSE
ENSG00000234127	CTCTTGCAAAGCTGCGCCTA	chr6:32063032-32065131	170	173893	TRUE	0.316	-0.088512336644735	FALSE
ENSG00000234127	TTAACCTGGCTAGTGATCGA	chr6:32087832-32091781	207	173856	TRUE	0.316	0.0708429835504093	FALSE
ENSG00000234127	CAAGAAATGCTGAGCGTCGG	chr6:32127536-32128582	172	173891	TRUE	0.316	-0.101004721425558	FALSE
ENSG00000234127	TCCTTTCTAGTGGGCCGGTC	chr6:32166448-32169512	127	173936	TRUE	0.316	-0.105917413257881	FALSE
ENSG00000234127	GATTATACACGTTGTAAGCT	chr6:32288494-32288971	167	173896	TRUE	0.316	0.107163902032325	FALSE
ENSG00000234127	GCATGGTGTGTGAAGCTCCC	chr6:32473155-32474197	350	173713	TRUE	0.316	-0.067756124731123	FALSE
ENSG00000234127	CTAGGAATGACCACTGGAGT	chr6:32475226-32476196	202	173861	TRUE	0.316	0.0811756196054347	FALSE
ENSG00000234127	TCAGAACACTTACATTAGCG	chr6:32800117-32800295	127	173936	TRUE	0.316	-0.11510742891568	FALSE
ENSG00000234127	TCTAGCGGCACGAAAGAATT	chr6:33123471-33124880	159	173904	TRUE	0.316	0.0986647324922734	FALSE
ENSG00000234127	AAACTCTAGTATCGTCTCAG	chr6:33170110-33170273	232	173831	TRUE	0.316	-0.0833279417840398	FALSE
ENSG00000234745	AGCTGGGGAGTCCCATTGCA	chr6:29705703-29706028	236	205480	TRUE	0.316	0.115827886191195	FALSE
ENSG00000234745	CGGATCCGAAATCTACCCCG	chr6:29723163-29724697	232	205484	TRUE	0.316	-0.124006190124194	FALSE
ENSG00000234745	CAAGACCGAGGTGGAGCCAC	chr6:29924848-29925041	177	205539	TRUE	0.316	-0.167331768010761	FALSE
ENSG00000234745	CCGGGAGAAATCTCGGCGAA	chr6:30212915-30213890	134	205582	TRUE	0.316	-0.173913933515028	FALSE
ENSG00000234745	CCCTGGGATAGAAAATCCAT	chr6:30447259-30447756	221	205495	TRUE	0.316	0.124094746379798	FALSE
ENSG00000234745	ACAAGAGATGGTGGATCTTG	chr6:30615799-30616364	303	205413	TRUE	0.316	0.0772487294488369	FALSE
ENSG00000234745	AACGTCGCAGCACCAGGCCT	chr6:30646459-30646765	234	205482	TRUE	0.316	-0.123566765087982	FALSE
ENSG00000234745	CCCATCCAGGGGATTAAATA	chr6:30670839-30671068	197	205519	TRUE	0.316	0.09939454683854	FALSE
ENSG00000234745	CTTCCTGAACAGTGATTACA	chr6:30765581-30765804	242	205474	TRUE	0.316	0.142492235079557	FALSE
ENSG00000234745	TTCTCTTGAGGTTCAATCCA	chr6:30790763-30791280	150	205566	TRUE	0.316	0.132146171700929	FALSE
ENSG00000234745	CTGGAATCAATCTGTGGAGT	chr6:30840712-30841135	200	205516	TRUE	0.316	-0.130814312283197	FALSE
ENSG00000234745	ACCTCCCATCCTCTCCTGCC	chr6:30842041-30842500	242	205474	TRUE	0.316	-0.0523434717418401	FALSE
ENSG00000234745	GAAGCACTGCCTGGGTCATT	chr6:30855845-30856055	262	205454	TRUE	0.316	-0.0856798760790602	FALSE
ENSG00000234745	CGTTGTCACTTGACTCCACT	chr6:30882549-30883059	299	205417	TRUE	0.316	-0.0906152728938522	FALSE
ENSG00000234745	GCTCTGCTCAACCACCCTTG	chr6:30974157-30976681	202	205514	TRUE	0.316	-0.142188364765848	FALSE
ENSG00000234745	GGCCATAAAGAGCTAAAGGT	chr6:30974157-30976681	118	205598	TRUE	0.316	-0.0958610163551697	FALSE
ENSG00000234745	CATGCTGTCAGCACGCAGCT	chr6:31079616-31080107	194	205522	TRUE	0.316	-0.143125500569508	FALSE
ENSG00000234745	TAATTGCTCACTAGTATTGC	chr6:31121455-31121665	175	205541	TRUE	0.316	0.100717637243417	FALSE
ENSG00000234745	GGAGTGTGAGTAAGTAGGGC	chr6:31216413-31216739	175	205541	TRUE	0.316	0.100192884213809	FALSE
ENSG00000234745	AATCTGTCCCCTCCAGTGGT	chr6:31225249-31225486	173	205543	TRUE	0.316	-0.0984290370835869	FALSE
ENSG00000234745	CGCGGCCAAGATTGGCCGGA	chr6:31366709-31367557	149	205567	TRUE	0.316	-0.133749081426284	FALSE
ENSG00000234745	ACTGTGGCGGCGCCCCCGTG	chr6:31441481-31443034	320	205396	TRUE	0.316	0.0975092232534345	FALSE
ENSG00000234745	TCGGGGCTGGTCCTTGATTT	chr6:31497782-31499781	249	205467	TRUE	0.316	-0.129350461613973	FALSE
ENSG00000234745	ACGTGGAGAAAAGTCCTTGT	chr6:31508898-31509553	227	205489	TRUE	0.316	-0.0622063845906897	FALSE
ENSG00000234745	ATCCTACCCAGTGGATTGGC	chr6:31522833-31523158	176	205540	TRUE	0.316	0.0957515922506964	FALSE
ENSG00000234745	GAGGAGGACCAGTCATCAAT	chr6:31546358-31547231	245	205471	TRUE	0.316	0.114055942657383	FALSE
ENSG00000234745	TCTCTCTGCCAAGTTAGAGG	chr6:31547323-31547789	179	205537	TRUE	0.316	-0.116742534070447	FALSE
ENSG00000234745	ACGTTGAAAAGACTGTGGTC	chr6:31560306-31560752	116	205600	TRUE	0.316	-0.160081872292587	FALSE
ENSG00000234745	AGATTTCCGGCTGTTGCAGC	chr6:31578384-31578819	162	205554	TRUE	0.316	-0.0462211866646296	FALSE
ENSG00000234745	GCAATAGTGGACGGGATGGG	chr6:31589309-31589721	178	205538	TRUE	0.316	-0.0927730967920603	FALSE
ENSG00000234745	TAGAGCGACAGCGGAAACGA	chr6:31702534-31703582	154	205562	TRUE	0.316	-0.0707406626588798	FALSE
ENSG00000234745	CCTTGGGTTCGCTCCTAAGG	chr6:31739907-31743157	249	205467	TRUE	0.316	-0.0756165956700662	FALSE
ENSG00000234745	ACATATTGCAGCGGGAGGTG	chr6:31749537-31749955	176	205540	TRUE	0.316	-0.089841766188605	FALSE
ENSG00000234745	TTTCATGACCCAGGTAAGTG	chr6:31772888-31773174	359	205357	TRUE	0.316	-0.0864144995531403	FALSE
ENSG00000234745	CTGAGCACGACGCTCCCGTC	chr6:31794259-31796391	201	205515	TRUE	0.316	0.0756018173356389	FALSE
ENSG00000234745	ACTTCAGTCTGAATCTAACC	chr6:31855366-31855668	164	205552	TRUE	0.316	0.0895121878534073	FALSE
ENSG00000234745	TACCGAGTGCTGCGGGACAA	chr6:31870397-31871573	223	205493	TRUE	0.316	-0.119573682972816	FALSE
ENSG00000234745	CGGCTGGGGTCCTATCCCGT	chr6:31928642-31929979	455	205261	TRUE	0.316	-0.0554680092142875	FALSE
ENSG00000234745	GGTTCAGATGACCAGAGCGC	chr6:31933313-31934377	221	205495	TRUE	0.316	0.0629458195816239	FALSE
ENSG00000234745	CCTTATTTCTGGTCCCTAAG	chr6:31945771-31946245	224	205492	TRUE	0.316	0.102494952877144	FALSE
ENSG00000234745	TACGATGTCCCGCCGTAGCA	chr6:31969629-31970067	178	205538	TRUE	0.316	-0.0725446211779898	FALSE
ENSG00000234745	AAAATTACAGTGTCCGGATC	chr6:32055182-32057181	138	205578	TRUE	0.316	0.153944305349039	FALSE
ENSG00000234745	ATTGCCGGGCGTCTGTTCCG	chr6:32152952-32155097	227	205489	TRUE	0.316	0.0840960603080325	FALSE
ENSG00000234745	TATGAGGTAAGTAAGCCGTC	chr6:32185674-32186005	71	205645	TRUE	0.316	0.105596724576967	FALSE
ENSG00000234745	ACTTCCGCGGCCTAGGAGTG	chr6:32189659-32190569	406	205310	TRUE	0.316	-0.0947513744748617	FALSE
ENSG00000234745	CAGAAAATAAGACAGGCCAC	chr6:32195086-32195317	145	205571	TRUE	0.316	-0.131983498188523	FALSE
ENSG00000234745	TCCCAGAGCCCCAGGTGTAT	chr6:32402860-32403151	298	205418	TRUE	0.316	-0.0844804164331788	FALSE
ENSG00000234745	GAACGGAGTATCTTGTGTCC	chr6:32439511-32440091	105	205611	TRUE	0.316	-0.13344190617392	FALSE
ENSG00000234745	CCTCAGTGACGCGAGGCACA	chr6:32483958-32484937	189	205527	TRUE	0.316	0.12562881122272	FALSE
ENSG00000234745	ATCGAGACCGTAATTTAAGT	chr6:32796677-32797916	155	205561	TRUE	0.316	-0.129203259425793	FALSE
ENSG00000234745	AGAGATCTGTCCGCTCTCGG	chr6:32843667-32845108	194	205522	TRUE	0.316	-0.123047723269367	FALSE
ENSG00000234745	GGTTTCGGGTTATTCCATTC	chr6:32893821-32895308	128	205588	TRUE	0.316	-0.114983725865791	FALSE
ENSG00000234745	GGCCGTCCCTGAAGGTAAGA	chr6:32952896-32953531	162	205554	TRUE	0.316	-0.0846360158339032	FALSE
ENSG00000234745	CCTCCATCCGAGATCGAAAC	chr6:32971492-32972732	176	205540	TRUE	0.316	-0.107759904978043	FALSE
ENSG00000234745	CTCAGTAGAACACGGAATTG	chr6:33175635-33175999	288	205428	TRUE	0.316	0.0851152434214498	FALSE
ENSG00000235663	ACCTGTCAGACGATATGGTG	chr6:29917733-29918203	3	3192	TRUE	0.316	-0.793159602814869	FALSE
ENSG00000235663	TGACAGGGTGGTGGGGACTA	chr6:29924848-29925041	5	3190	TRUE	0.316	0.697182695437069	FALSE
ENSG00000235663	CATCAGGGAGCCACAGAGGG	chr6:29982251-29982430	6	3189	TRUE	0.316	0.642330329190868	FALSE
ENSG00000235663	TCACTCGGTAAATCTGCGCG	chr6:30259125-30260790	6	3189	TRUE	0.316	0.665857472745342	FALSE
ENSG00000235663	CCAATTACGTGGCGGACCTG	chr6:30325707-30327514	5	3190	TRUE	0.316	0.690516224293935	FALSE
ENSG00000235663	CTGGTCACGCGCACGCGACA	chr6:30616759-30618138	6	3189	TRUE	0.316	0.625217859295086	FALSE
ENSG00000235663	TCAGTTGCCAGGACGCTAGG	chr6:30625977-30627634	6	3189	TRUE	0.316	0.630334222593016	FALSE
ENSG00000235663	CTACCCGGTCATTGCCACTA	chr6:31068850-31069378	3	3192	TRUE	0.316	-0.907659554176682	FALSE
ENSG00000235663	CATGCCTCACACTAGTCTGC	chr6:31070632-31071235	6	3189	TRUE	0.316	0.570159003808024	FALSE
ENSG00000235663	GGTGGAGACCTAAAGCTAAT	chr6:31122864-31123588	6	3189	TRUE	0.316	0.637412965754527	FALSE
ENSG00000235663	TAATGCATAACGGTGTGACG	chr6:31510507-31513057	3	3192	TRUE	0.316	0.751877413418984	FALSE
ENSG00000235663	GTGCCTGCTGCTTCGGCTCG	chr6:31548048-31548524	6	3189	TRUE	0.316	0.621461360873127	FALSE
ENSG00000235663	ATTATATATCCCCTTCATCG	chr6:31570582-31572581	6	3189	TRUE	0.316	0.660918174695229	FALSE
ENSG00000235663	ACGAAAAGGCCAACGACTAG	chr6:31682877-31683871	6	3189	TRUE	0.316	0.739849781273448	FALSE
ENSG00000235663	TGGGGTTGACGAAAGTCCTA	chr6:31765928-31766802	4	3191	TRUE	0.316	0.657605043729544	FALSE
ENSG00000235663	GTGGGTCAGTTACGCCGACA	chr6:31794259-31796391	3	3192	TRUE	0.316	-0.938265274677572	FALSE
ENSG00000235663	GATTGACCTGAAGCCGCTCC	chr6:31877029-31879215	6	3189	TRUE	0.316	0.589740749652574	FALSE
ENSG00000235663	TAAAGATAGTTAGCATAGGA	chr6:32131560-32131874	5	3190	TRUE	0.316	0.675710437091231	FALSE
ENSG00000235663	GGCGTGACATCGAAGTGAGT	chr6:32212080-32212272	6	3189	TRUE	0.316	0.705302715891552	FALSE
ENSG00000235663	CCACCCACATTCCAAGTTAT	chr6:32589565-32590024	7	3188	TRUE	0.316	0.603660791627175	FALSE
ENSG00000235663	ACAGCGATTTATACTCTTAA	chr6:32816993-32817234	3	3192	TRUE	0.316	0.767980114069049	FALSE
ENSG00000235663	AGATCACTCCCCAATGGGGC	chr6:32980541-32981208	5	3190	TRUE	0.316	0.612742360923491	FALSE
ENSG00000237080	GCTACCCTTTCCGACTCTGA	chr6:30151632-30151995	5	1507	TRUE	0.316	0.640355117756801	FALSE
ENSG00000237080	GCCAGCACTAGCACGAGGTG	chr6:30206874-30207955	3	1509	TRUE	0.316	0.763837119505275	FALSE
ENSG00000237080	CTGGCTCCCAGAAGGTACGG	chr6:30707151-30707854	4	1508	TRUE	0.316	0.841055229002529	FALSE
ENSG00000237080	AATTGCACTTGGAGGCATGG	chr6:30766589-30766750	3	1509	TRUE	0.316	0.855238776955125	FALSE
ENSG00000237080	GGTCTTGGTACAAGTGAAAC	chr6:30821835-30822246	3	1509	TRUE	0.316	0.847630593434274	FALSE
ENSG00000237080	CCTCTCAGCAAAGAGCAAGG	chr6:30840712-30841135	3	1509	TRUE	0.316	0.870429040329191	FALSE
ENSG00000237080	CTCTGCTTGGCTCCAGCGAG	chr6:31125080-31125417	3	1509	TRUE	0.316	0.808321893680499	FALSE
ENSG00000237080	TCGCTCACAAAATTCAGGGC	chr6:31494826-31495422	3	1509	TRUE	0.316	0.816385477907574	FALSE
ENSG00000237080	TACCTCGCCCTTGGGGCCGC	chr6:31659583-31660191	3	1509	TRUE	0.316	0.909111010599601	FALSE
ENSG00000237080	GACATATCCAAGTGGTAGAG	chr6:31674960-31675298	4	1508	TRUE	0.316	0.703152750101101	FALSE
ENSG00000237080	TTCCTATATATGGTTTCCAA	chr6:32195086-32195317	3	1509	TRUE	0.316	0.887587172303029	FALSE
ENSG00000237080	CCTTCCTCCGCCTACTGTGA	chr6:32868045-32868528	4	1508	TRUE	0.316	0.756580408814813	FALSE
ENSG00000237080	AACTGTTAGGCCTGTAGACC	chr6:32982865-32983834	3	1509	TRUE	0.316	0.863227005085851	FALSE
ENSG00000237080	TATGGAACGGAAGCGAGCCG	chr6:33116430-33118817	3	1509	TRUE	0.316	1.11690976651561	FALSE
ENSG00000237080	TCGGCTATGGTAAAGAACCA	chr6:33123471-33124880	3	1509	TRUE	0.316	0.814975225564393	FALSE
ENSG00000240053	GGTTCTGTAAGCGACCGCAC	chr6:29752307-29753422	98	99833	TRUE	0.316	-0.123825394590126	FALSE
ENSG00000240053	TATCACCAGCTTGCTTACGA	chr6:29791892-29793373	69	99862	TRUE	0.316	-0.155063769374745	FALSE
ENSG00000240053	TTCAGCACCTGGTGCTGCAT	chr6:29994672-29995484	146	99785	TRUE	0.316	0.126754156792045	FALSE
ENSG00000240053	CTTTGACGCATTTGGTGCCG	chr6:30066546-30067702	89	99842	TRUE	0.316	-0.155361463519764	FALSE
ENSG00000240053	TAGTTCCTGGGCTGCACTCG	chr6:30162341-30162709	139	99792	TRUE	0.316	0.118951717252684	FALSE
ENSG00000240053	AACAGTTATACTCCTAACTT	chr6:30272132-30272381	68	99863	TRUE	0.316	0.159933764296019	FALSE
ENSG00000240053	GCCGCCCTCGGTCGGCTAGA	chr6:30360164-30360578	93	99838	TRUE	0.316	-0.131213235863582	FALSE
ENSG00000240053	GTGTAGCAGCCTCAGCAACT	chr6:30597208-30598002	162	99769	TRUE	0.316	0.127023747318409	FALSE
ENSG00000240053	GTTAGCAGCAGTCTTCAAAA	chr6:30615799-30616364	101	99830	TRUE	0.316	0.130734312297879	FALSE
ENSG00000240053	TGAACGCCTTCAGGACCTGG	chr6:30670839-30671068	129	99802	TRUE	0.316	-0.123065248018869	FALSE
ENSG00000240053	TGGCCACCAGATGGCATAAC	chr6:30821835-30822246	90	99841	TRUE	0.316	-0.145023605116164	FALSE
ENSG00000240053	AGACTTAAGGACACCCTACC	chr6:30827960-30829342	98	99833	TRUE	0.316	-0.13419760400708	FALSE
ENSG00000240053	AACCTCTCAGCAAAGAGCAA	chr6:30840712-30841135	120	99811	TRUE	0.316	0.123542361266416	FALSE
ENSG00000240053	AAACGCTAGCTGTTAGAAAC	chr6:30844980-30845510	85	99846	TRUE	0.316	-0.143223412988654	FALSE
ENSG00000240053	TACAGCCCGTCATACCCTGG	chr6:30882549-30883059	161	99770	TRUE	0.316	0.0998730488177011	FALSE
ENSG00000240053	TCCCCTACTGGGAGTGGGCC	chr6:31125080-31125417	70	99861	TRUE	0.316	0.174289652554887	FALSE
ENSG00000240053	CCTTAGAACGGTCACCTTGA	chr6:31127937-31128440	88	99843	TRUE	0.316	-0.160983872174762	FALSE
ENSG00000240053	TCCAATCTGTAACTTGCAGA	chr6:31216413-31216739	60	99871	TRUE	0.316	-0.191616999154928	FALSE
ENSG00000240053	AACAGACCTCCCAGAAGAAG	chr6:31321905-31322115	142	99789	TRUE	0.316	0.115138438429187	FALSE
ENSG00000240053	CAGATGGGCTAGATTCTCAC	chr6:31396975-31397224	107	99824	TRUE	0.316	-0.138699981041424	FALSE
ENSG00000240053	CTCTCTCTGCTTTCACCTAG	chr6:31491962-31492232	122	99809	TRUE	0.316	0.11332241263747	FALSE
ENSG00000240053	TGGATAAGCGGTCGCTGAGC	chr6:31497604-31498618	71	99860	TRUE	0.316	-0.149518379137327	FALSE
ENSG00000240053	AGATACAACTGACAAGCTAG	chr6:31558756-31559619	97	99834	TRUE	0.316	0.133898285967164	FALSE
ENSG00000240053	CTGCACCCTTGGCTGAGTAC	chr6:31571859-31572562	102	99829	TRUE	0.316	0.136451962859846	FALSE
ENSG00000240053	TGTGGTTGTTCCGGTAGCTT	chr6:31598439-31599041	110	99821	TRUE	0.316	-0.123288477272983	FALSE
ENSG00000240053	AGGCTCTCGGGGCTCGTCAG	chr6:31639340-31639728	170	99761	TRUE	0.316	-0.097076765340866	FALSE
ENSG00000240053	AGGGCAACACGCAAGCGCCA	chr6:31665807-31669106	150	99781	TRUE	0.316	-0.101027530188895	FALSE
ENSG00000240053	AGGCGTAGATGATGATGTCC	chr6:31689418-31689982	76	99855	TRUE	0.316	0.153589756158755	FALSE
ENSG00000240053	AAGCTGAAACCCACGAATGG	chr6:31690204-31691207	123	99808	TRUE	0.316	-0.123670902674984	FALSE
ENSG00000240053	CCTCAGATGGTCTTCAAACC	chr6:31762532-31764531	77	99854	TRUE	0.316	0.133964261003252	FALSE
ENSG00000240053	CGAGTCATATCCGAGAGTAT	chr6:31821432-31823431	121	99810	TRUE	0.316	0.105219842112187	FALSE
ENSG00000240053	ACGGCTTATCTCTGTGGGAG	chr6:31874908-31875284	132	99799	TRUE	0.316	0.107583640334564	FALSE
ENSG00000240053	CCTCTCCCATGTTTAGGGCT	chr6:31898742-31899032	92	99839	TRUE	0.316	0.153875193980229	FALSE
ENSG00000240053	GTGTGCTTGAGTTGCTGGAC	chr6:31969629-31970067	116	99815	TRUE	0.316	0.133570002093873	FALSE
ENSG00000240053	CCGAGACGGCGACCGCTCGG	chr6:32048173-32048746	107	99824	TRUE	0.316	-0.13257680205148	FALSE
ENSG00000240053	GGTACAGTACAGGGACGCGC	chr6:32048173-32048746	190	99741	TRUE	0.316	-0.105982740380165	FALSE
ENSG00000240053	GCGGGACTTCGGGTGCGCGT	chr6:32152952-32155097	103	99828	TRUE	0.316	0.125148334128502	FALSE
ENSG00000240053	CCTGACTTGCCCCACTCAGG	chr6:32217889-32218482	99	99832	TRUE	0.316	0.142489217869632	FALSE
ENSG00000240053	CAAACAGTTGTCTTGTTAAG	chr6:32473155-32474197	70	99861	TRUE	0.316	0.171780348777102	FALSE
ENSG00000240053	AGGCTGGGGTAGTATCGGAG	chr6:32761119-32761904	87	99844	TRUE	0.316	0.128502355900148	FALSE
ENSG00000240053	GGTCACACAGGAAGTGGTGT	chr6:32807243-32807426	93	99838	TRUE	0.316	0.143495494176358	FALSE
ENSG00000240053	AGGCAGGACTCAAAAGGTAG	chr6:32866897-32867503	91	99840	TRUE	0.316	-0.14670891738095	FALSE
ENSG00000240053	CTGCTGGACACAGAAACCTA	chr6:32933624-32934051	131	99800	TRUE	0.316	-0.108303558748781	FALSE
ENSG00000240053	TCACTCACCTCGGCGCTGCA	chr6:33080171-33081452	117	99814	TRUE	0.316	0.135009174008978	FALSE
ENSG00000240053	TCTTTCCCTTCTACGTTTAC	chr6:33123471-33124880	54	99877	TRUE	0.316	0.194331067879942	FALSE
ENSG00000240065	GATGGTCTTCCGCTCGCTCG	chr6:29752307-29753422	10	3659	TRUE	0.316	0.662209120388984	FALSE
ENSG00000240065	CTCCCAAGCATAGCAAGGGG	chr6:29758782-29759248	6	3663	TRUE	0.316	0.672857394682789	FALSE
ENSG00000240065	GGTGGGCTCTGCGGTGATAT	chr6:30121511-30121989	9	3660	TRUE	0.316	0.403969467477354	FALSE
ENSG00000240065	TGTTGGAAACCGACCCTATC	chr6:30127137-30128131	4	3665	TRUE	0.316	0.540307166661838	FALSE
ENSG00000240065	AATTGGAGGTAAGCCCCTTT	chr6:30169716-30170337	3	3666	TRUE	0.316	0.610691855385297	FALSE
ENSG00000240065	CGCGCCGAGGCTCGTGTCAG	chr6:30325707-30327514	3	3666	TRUE	0.316	-1.13263950251186	FALSE
ENSG00000240065	CAGCGAAAGAAGCCTGAGTA	chr6:30444058-30444398	5	3664	TRUE	0.316	0.756846776530445	FALSE
ENSG00000240065	TGTGACCTCTGAAACAATGG	chr6:30529488-30530455	6	3663	TRUE	0.316	0.347921531095175	FALSE
ENSG00000240065	TTGTTGCCTACAGATTGTTG	chr6:30795771-30796496	9	3660	TRUE	0.316	0.541483603081819	FALSE
ENSG00000240065	GCCAGTTGACGATTTCAGTG	chr6:30821832-30824781	3	3666	TRUE	0.316	-0.947937831312293	FALSE
ENSG00000240065	GGCCTTCTCGCCGCGCGTTC	chr6:30883795-30886796	3	3666	TRUE	0.316	0.581604952593484	FALSE
ENSG00000240065	GCCGTTTCTGGGAGCACTTC	chr6:30935143-30935338	5	3664	TRUE	0.316	-0.957233364369596	FALSE
ENSG00000240065	AGGGCAGAGATGATAGAAAC	chr6:30966261-30966461	3	3666	TRUE	0.316	-0.945902280058812	FALSE
ENSG00000240065	AGCCTCCCCCACGCCGCCAT	chr6:31016738-31017365	7	3662	TRUE	0.316	0.478291803916063	FALSE
ENSG00000240065	TGGGGCGCCTTCCTTCCCCA	chr6:31170587-31170657	6	3663	TRUE	0.316	0.504162896894733	FALSE
ENSG00000240065	ATAGCCAGTAAGTACAGATC	chr6:31203315-31204537	4	3665	TRUE	0.316	0.341190060211612	FALSE
ENSG00000240065	AGGGCCAATCACGAGCGGAG	chr6:31403053-31404177	4	3665	TRUE	0.316	0.531021258268143	FALSE
ENSG00000240065	ACCTAGTGGCAGTGGTTGGA	chr6:31491962-31492232	5	3664	TRUE	0.316	0.532226044670348	FALSE
ENSG00000240065	GAAGAAGACTATCGTAGGAT	chr6:31546358-31547231	6	3663	TRUE	0.316	0.871367780617692	FALSE
ENSG00000240065	GGGCACGCCTCTGGGAACAC	chr6:31559695-31560201	9	3660	TRUE	0.316	0.535404966192443	FALSE
ENSG00000240065	ACCGTCCAGCAATATAACGT	chr6:31665807-31669106	8	3661	TRUE	0.316	0.635933219825517	FALSE
ENSG00000240065	GGCGTAGATGATGATGTCCT	chr6:31689418-31689982	4	3665	TRUE	0.316	-0.623260118884073	FALSE
ENSG00000240065	TCAAGAGGTCATCTCGTGGC	chr6:31817239-31817580	5	3664	TRUE	0.316	0.499345144099207	FALSE
ENSG00000240065	AAACTCCCACGTCCATTAAT	chr6:31919609-31920093	6	3663	TRUE	0.316	0.551290222524396	FALSE
ENSG00000240065	AGTAATGGCGACGGCCGAGA	chr6:32069521-32070330	5	3664	TRUE	0.316	0.66101232746039	FALSE
ENSG00000240065	ATCCACCGTATCTCTGGAGG	chr6:32113813-32114430	8	3661	TRUE	0.316	0.454096958079061	FALSE
ENSG00000240065	GTACCGCGTTATGTGGCGGG	chr6:32166448-32169512	5	3664	TRUE	0.316	0.611990721395557	FALSE
ENSG00000240065	ATTCACTGACTGCCTCCCAT	chr6:32393740-32393996	3	3666	TRUE	0.316	0.64213059681439	FALSE
ENSG00000240065	CAGGGCTTATCATGCAATCC	chr6:32393740-32393996	6	3663	TRUE	0.316	0.549805410134052	FALSE
ENSG00000240065	TCATCGGCCCAGCGATGCAT	chr6:32796677-32797916	7	3662	TRUE	0.316	0.620342247310901	FALSE
ENSG00000240065	GTTGACCAGGTCAATAGTAA	chr6:32967566-32967796	5	3664	TRUE	0.316	0.756011760513924	FALSE
ENSG00000240065	GCCCCCATTCAAAATGGGGC	chr6:32980541-32981208	4	3665	TRUE	0.316	0.675553792194005	FALSE
ENSG00000240065	CCAAAACTCATGACTCTGAC	chr6:33112210-33112672	5	3664	TRUE	0.316	0.464450083336742	FALSE
ENSG00000241370	GGGTCCAGGGGTAAACAACG	chr11:5269651-5269865	270	369395	TRUE	0.316	-0.0457337964782862	FALSE
ENSG00000241370	AGGGTCGCGCGCCTTCAGTG	chr6:29976370-29977471	512	369153	TRUE	0.316	-0.0272984611082143	FALSE
ENSG00000241370	GCGTTCTCAGGACTGCGGCC	chr6:29976370-29977471	323	369342	TRUE	0.316	0.0374280163472038	FALSE
ENSG00000241370	TCGCCAGCGCCTGGTTCTCG	chr6:30344242-30345731	381	369284	TRUE	0.316	0.0310106124378304	FALSE
ENSG00000241370	TTGAGCACCACCAGCACTGG	chr6:30363554-30363784	900	368765	TRUE	0.316	-0.0217869030349855	FALSE
ENSG00000241370	TTCTATAAGAACCGCATTCG	chr6:30396705-30398221	232	369433	TRUE	0.316	0.0465049903626498	FALSE
ENSG00000241370	CAAAAGGAGTCCATGCCCAG	chr6:30529488-30530455	472	369193	TRUE	0.316	-0.0339712448832898	FALSE
ENSG00000241370	CTGCAAGGTCAAAGCCCCTC	chr6:30666373-30666625	329	369336	TRUE	0.316	-0.0359245071010847	FALSE
ENSG00000241370	ATCGCCCAAACAGGAAGCCT	chr6:30682482-30683008	214	369451	TRUE	0.316	-0.0485143030672321	FALSE
ENSG00000241370	ATCAGAGAAAGGGATCAAGG	chr6:30724917-30725281	280	369385	TRUE	0.316	0.0368997498126986	FALSE
ENSG00000241370	AGCCCAACCTCGACGGAGGG	chr6:30847422-30848551	347	369318	TRUE	0.316	0.0378914821584639	FALSE
ENSG00000241370	GTGTGTGATCAGAGAAGACA	chr6:30966261-30966461	450	369215	TRUE	0.316	-0.0270929618771332	FALSE
ENSG00000241370	CAACTCCAACTTGCTCCAGT	chr6:30974157-30976681	363	369302	TRUE	0.316	0.0365782098405241	FALSE
ENSG00000241370	CCACACTCTGAGCCTCGGGC	chr6:31016738-31017365	337	369328	TRUE	0.316	0.0335661316400402	FALSE
ENSG00000241370	GAGCAGGCACGGTTTGCAAG	chr6:31070632-31071235	422	369243	TRUE	0.316	0.0391795597551838	FALSE
ENSG00000241370	TAATTGCTCACTAGTATTGC	chr6:31121455-31121665	314	369351	TRUE	0.316	0.0353283465835541	FALSE
ENSG00000241370	ATCTCTGTGCCCCAGCCTTC	chr6:31152858-31153057	435	369230	TRUE	0.316	0.0289367856310503	FALSE
ENSG00000241370	AGAACAGGAGACGTTCCAAG	chr6:31204790-31205139	326	369339	TRUE	0.316	0.0338686039951583	FALSE
ENSG00000241370	GAAGGAACAATTCTAGACTA	chr6:31268128-31268420	353	369312	TRUE	0.316	-0.0369569932556848	FALSE
ENSG00000241370	GAGGAGAGCACGCAAGGAAT	chr6:31395558-31396207	465	369200	TRUE	0.316	0.0290518103657531	FALSE
ENSG00000241370	GTCCGGGCTGGAGCGTGATC	chr6:31399621-31400348	323	369342	TRUE	0.316	-0.0363281218932028	FALSE
ENSG00000241370	CTGGCTGTGATCCGGCCTGT	chr6:31511215-31511680	396	369269	TRUE	0.316	-0.0326654122052163	FALSE
ENSG00000241370	TGGCCAAGAACTACCCGGTC	chr6:31547323-31547789	305	369360	TRUE	0.316	0.0467401750142651	FALSE
ENSG00000241370	GCGAATTACTGAGCCAGAAG	chr6:31609362-31610490	590	369075	TRUE	0.316	-0.0305730471228469	FALSE
ENSG00000241370	CGCGGCCGCAGGTAATGACC	chr6:31643943-31644721	234	369431	TRUE	0.316	-0.0466196355036179	FALSE
ENSG00000241370	ACTTCTATCTGGGCTTGGCC	chr6:31676763-31677222	229	369436	TRUE	0.316	-0.0420336138478592	FALSE
ENSG00000241370	GTATGTTATTTATTGGGCCG	chr6:31711205-31712020	218	369447	TRUE	0.316	0.0495050722441359	FALSE
ENSG00000241370	GGAGCGGCCGCTGCAATCAG	chr6:31734684-31735403	781	368884	TRUE	0.316	0.0297065275621518	FALSE
ENSG00000241370	ATTACCGTACATGGAGATGG	chr6:31747177-31747395	564	369101	TRUE	0.316	0.0270787115390725	FALSE
ENSG00000241370	CTCCCCAAGTCCACTGAACA	chr6:31762532-31764531	535	369130	TRUE	0.316	0.0306980687540825	FALSE
ENSG00000241370	GACGAAGGGAGCAGAACTTG	chr6:31764314-31764571	427	369238	TRUE	0.316	-0.0283837302597427	FALSE
ENSG00000241370	AACTCCCACGTCCATTAATA	chr6:31919609-31920093	478	369187	TRUE	0.316	-0.0265549217787435	FALSE
ENSG00000241370	CGCTGGCCAGGGTTGTAAAT	chr6:31982300-31983140	385	369280	TRUE	0.316	0.0338436242738847	FALSE
ENSG00000241370	AGCGGTCGCCGTCTCGGGGC	chr6:32048173-32048746	376	369289	TRUE	0.316	0.0378264641315411	FALSE
ENSG00000241370	GTACAGTACAGGGACGCGCA	chr6:32048173-32048746	365	369300	TRUE	0.316	0.0397989206432872	FALSE
ENSG00000241370	ACACGTGACACGCCCCGGGT	chr6:32108025-32109567	357	369308	TRUE	0.316	0.0384710307740121	FALSE
ENSG00000241370	CAGCGGCGAGGTGAGCATGG	chr6:32521797-32522141	407	369258	TRUE	0.316	-0.0313149872550853	FALSE
ENSG00000241370	ACACTCTGAGCAATCTCACG	chr6:32940624-32941835	494	369171	TRUE	0.316	-0.0295553804367565	FALSE
ENSG00000241370	GATGGACCAGCCGCTCCGTG	chr6:32970678-32971108	569	369096	TRUE	0.316	0.0239359396876089	FALSE
ENSG00000241370	TCCATCGGTCAGCGCCAGGG	chr6:32970678-32971108	438	369227	TRUE	0.316	-0.0312665350642267	FALSE
ENSG00000241370	ATGCCTCTCGTGGAATGTTC	chr6:33082767-33083042	314	369351	TRUE	0.316	0.0437632579382137	FALSE
ENSG00000241404	TACCAAACCTCTCCCCCTGC	chr6:30037221-30037673	78	83299	TRUE	0.316	-0.134619566527766	FALSE
ENSG00000241404	TCAAGGAGGTTGGGGCCTCA	chr6:30097990-30098183	89	83288	TRUE	0.316	-0.113126711447074	FALSE
ENSG00000241404	GGGCGACCCCGTCCCGCGAC	chr6:30481175-30482541	81	83296	TRUE	0.316	-0.130732000009563	FALSE
ENSG00000241404	GTCCATACCAAACTCAAGGT	chr6:30507742-30508763	88	83289	TRUE	0.316	0.153832069603275	FALSE
ENSG00000241404	CTTCCTCTTCCTGCTGTCTC	chr6:30684704-30684912	74	83303	TRUE	0.316	-0.162908194646435	FALSE
ENSG00000241404	GGTCGCGTGGGGCAGTCGGT	chr6:30686482-30687998	75	83302	TRUE	0.316	-0.163279377085263	FALSE
ENSG00000241404	AACTGATGGCTGGTCTGAAA	chr6:30765581-30765804	90	83287	TRUE	0.316	0.138845816813867	FALSE
ENSG00000241404	AAGGCTTATTTATATACCAT	chr6:30799159-30799421	125	83252	TRUE	0.316	-0.116442800268575	FALSE
ENSG00000241404	GCAGGGGACTGCATAGTAAG	chr6:30827960-30829342	108	83269	TRUE	0.316	0.140658764972906	FALSE
ENSG00000241404	GCCCAGGGTGAGTAGCTTCT	chr6:30834361-30835150	61	83316	TRUE	0.316	-0.170909083913468	FALSE
ENSG00000241404	CACTTAGCTGGGGTCAGCGT	chr6:30882549-30883059	85	83292	TRUE	0.316	0.151856567631631	FALSE
ENSG00000241404	GATGGTCTCATAAGCTGTGG	chr6:30964039-30964778	168	83209	TRUE	0.316	0.105164941352753	FALSE
ENSG00000241404	CTTCTAAGGCTTAATCCCAT	chr6:31042790-31043131	55	83322	TRUE	0.316	0.184538505416454	FALSE
ENSG00000241404	ATAATCAAGCGGAATCGGTT	chr6:31044219-31044616	55	83322	TRUE	0.316	0.193743396261937	FALSE
ENSG00000241404	TGTTTGGAGAGGAGCTTGAT	chr6:31044219-31044616	72	83305	TRUE	0.316	-0.181171422006944	FALSE
ENSG00000241404	CCGTTGGGCTTCCATAAAAG	chr6:31083575-31084324	95	83282	TRUE	0.316	0.149013513382286	FALSE
ENSG00000241404	GTCGATCTAGCACCAATGAC	chr6:31144857-31146857	97	83280	TRUE	0.316	-0.138901494956868	FALSE
ENSG00000241404	CAGTCTGACTTCAGCAAATG	chr6:31216413-31216739	134	83243	TRUE	0.316	-0.13407386787202	FALSE
ENSG00000241404	GTCAGAAAAGGGACGCGAGG	chr6:31493799-31494553	63	83314	TRUE	0.316	-0.154485691322695	FALSE
ENSG00000241404	ACTTCCTCCTCGCAGACTTT	chr6:31494826-31495422	85	83292	TRUE	0.316	0.140901828210217	FALSE
ENSG00000241404	TTTCGTCGTTACTTGTCTGC	chr6:31548048-31548524	52	83325	TRUE	0.316	0.222342693266497	FALSE
ENSG00000241404	CACTCCTCAGATGGGCCCCG	chr6:31589309-31589721	105	83272	TRUE	0.316	-0.164810397381149	FALSE
ENSG00000241404	ATCCCTATTCTGCTTCAAGG	chr6:31639340-31639728	102	83275	TRUE	0.316	-0.11369424853013	FALSE
ENSG00000241404	GCTCCGCTTCATTCAAATCT	chr6:31750303-31751126	77	83300	TRUE	0.316	0.173340266201708	FALSE
ENSG00000241404	GTTCCGAGCAGCCTTAGGTG	chr6:31775257-31778081	86	83291	TRUE	0.316	0.167965983293093	FALSE
ENSG00000241404	TCAGCATTAACTAGCTCACG	chr6:31840063-31840910	97	83280	TRUE	0.316	0.140426687536393	FALSE
ENSG00000241404	CCTCAGAACGTGAATATCTC	chr6:31927370-31928524	89	83288	TRUE	0.316	0.176507357013199	FALSE
ENSG00000241404	CCAGCCACTGTTTGTCCAGT	chr6:31945771-31946245	123	83254	TRUE	0.316	0.12158977381687	FALSE
ENSG00000241404	GCCCAGAACTGCATCGGGCA	chr6:32002562-32003711	73	83304	TRUE	0.316	0.172946382953549	FALSE
ENSG00000241404	TCCGGGTAACTGTAGTGGCC	chr6:32087832-32091781	76	83301	TRUE	0.316	0.177804063391782	FALSE
ENSG00000241404	TCCAGGTAGTGTCAATAGCA	chr6:32209987-32210755	92	83285	TRUE	0.316	-0.151170939262105	FALSE
ENSG00000241404	CGGCGAGGTGAGCATGGTGG	chr6:32521797-32522141	95	83282	TRUE	0.316	-0.159702696164476	FALSE
ENSG00000241404	TGGGGCGGAGCATCGAGGAC	chr6:32761119-32761904	74	83303	TRUE	0.316	-0.175238134408606	FALSE
ENSG00000241404	CTTACATTAGCGTGGCTGAC	chr6:32800117-32800295	49	83328	TRUE	0.316	-0.226164992684132	FALSE
ENSG00000241404	AATACCGGCTTTCTGGCCAG	chr6:32861089-32861520	67	83310	TRUE	0.316	0.176896133491074	FALSE
ENSG00000241404	ATTTGCCGATCTTCCCTAAC	chr6:33123471-33124880	86	83291	TRUE	0.316	-0.128409171504444	FALSE
ENSG00000242574	CCTCTATACTAACATGAGTG	chr12:7789365-7789670	10	8164	TRUE	0.316	0.571212768088494	FALSE
ENSG00000242574	GAGATCACTGTCCCCGTGTT	chr6:29737737-29738687	7	8167	TRUE	0.316	0.500927419160159	FALSE
ENSG00000242574	TACTCCCGAGTCTCCGGGTC	chr6:29827334-29828897	11	8163	TRUE	0.316	0.444584202766709	FALSE
ENSG00000242574	AAGCAGAACAAGCGTGAGAT	chr6:29847861-29848382	3	8171	TRUE	0.316	-0.963685243128656	FALSE
ENSG00000242574	AGCAAGGATAAAGTTGTGGC	chr6:30037221-30037673	3	8171	TRUE	0.316	-0.989132813316637	FALSE
ENSG00000242574	ACCTAATGCCTCTGTAACCT	chr6:30149290-30149508	5	8169	TRUE	0.316	-0.738125240896608	FALSE
ENSG00000242574	ACAGTCCTTCAGAGTCGGAA	chr6:30151632-30151995	12	8162	TRUE	0.316	0.498139841878732	FALSE
ENSG00000242574	AGGACCGTGGCTGCAGATCT	chr6:30162341-30162709	12	8162	TRUE	0.316	0.419001508864565	FALSE
ENSG00000242574	ATGGGGATGGATATGACGAC	chr6:30185925-30186543	6	8168	TRUE	0.316	-0.661774139054386	FALSE
ENSG00000242574	AGGATAGCCTGTGTTATCTT	chr6:30201759-30202174	11	8163	TRUE	0.316	0.416022735724701	FALSE
ENSG00000242574	GCCCAGACTAGGATCTTAAC	chr6:30495980-30497165	8	8166	TRUE	0.316	0.578179468667746	FALSE
ENSG00000242574	TCTCATCCTCCCTAACCTGG	chr6:30529488-30530455	7	8167	TRUE	0.316	0.56064772896246	FALSE
ENSG00000242574	CTTGCAGGATGTAAGGTAGA	chr6:30646087-30646314	5	8169	TRUE	0.316	-0.718711839819208	FALSE
ENSG00000242574	TATGGATGACAGCAGAAAAC	chr6:30666373-30666625	10	8164	TRUE	0.316	0.478670970271819	FALSE
ENSG00000242574	CCTCACCCGGGTAGCATTTC	chr6:30682482-30683008	5	8169	TRUE	0.316	-0.783820084908293	FALSE
ENSG00000242574	CAATCAAGGCGTGACAAAAA	chr6:30707151-30707854	7	8167	TRUE	0.316	0.462950865758184	FALSE
ENSG00000242574	CACTGGTGTCCAGCGGCAGT	chr6:30730066-30731526	13	8161	TRUE	0.316	0.492994609454907	FALSE
ENSG00000242574	TGGATGCTGGCAGTTAGCTC	chr6:30767368-30767935	4	8170	TRUE	0.316	-0.832647242595607	FALSE
ENSG00000242574	TCAATAATATTTACTTCGAG	chr6:30793355-30794059	11	8163	TRUE	0.316	0.596619050143551	FALSE
ENSG00000242574	CATTGGCCACGCACTCACGG	chr6:30915349-30915863	13	8161	TRUE	0.316	0.443750190357283	FALSE
ENSG00000242574	GATGCCTACAGGCAAGCGCT	chr6:30932797-30933004	3	8171	TRUE	0.316	-0.828260771681204	FALSE
ENSG00000242574	GCCAAAACCCATAACCACTC	chr6:31001216-31001927	9	8165	TRUE	0.316	0.557752234311355	FALSE
ENSG00000242574	GGGTTTGGGCCACTCCCTGT	chr6:31057464-31057857	14	8160	TRUE	0.316	0.454348520098167	FALSE
ENSG00000242574	GAAAAAACACTTGTAATTCT	chr6:31192567-31192812	9	8165	TRUE	0.316	0.367063811908454	FALSE
ENSG00000242574	GCATTGGGGAGGCGCCGCGT	chr6:31270985-31272710	6	8168	TRUE	0.316	-0.708912718120559	FALSE
ENSG00000242574	CAGATGGCCTTCTAACTCCT	chr6:31551431-31551649	10	8164	TRUE	0.316	0.523887959033154	FALSE
ENSG00000242574	GGAGGATGTGGTTCAGCTTG	chr6:31558756-31559619	13	8161	TRUE	0.316	0.444906004685866	FALSE
ENSG00000242574	CTCGGTTTCTTCTCCATCGC	chr6:31573932-31575931	10	8164	TRUE	0.316	0.592460795129012	FALSE
ENSG00000242574	TCTACTGTCTCGTCGGCTAC	chr6:31580665-31581864	8	8166	TRUE	0.316	0.482429071957698	FALSE
ENSG00000242574	CTAAGCCTTGGGAGCGGACA	chr6:31637209-31638951	5	8169	TRUE	0.316	-0.709326109013297	FALSE
ENSG00000242574	CATCTCTAGCGCGAGGCCCA	chr6:31734684-31735403	26	8148	TRUE	0.316	0.295019359432156	FALSE
ENSG00000242574	GACATCATCTCTAAACAGAG	chr6:31749537-31749955	4	8170	TRUE	0.316	0.572123449050464	FALSE
ENSG00000242574	CAGCCTCCTGAGACTCCGGT	chr6:31762532-31764531	11	8163	TRUE	0.316	0.517476955057834	FALSE
ENSG00000242574	TGGATTATTCCAATGGGGCA	chr6:31762532-31764531	5	8169	TRUE	0.316	-0.703425314356614	FALSE
ENSG00000242574	AGCCGCGTGTACGTACTGGA	chr6:31794259-31796391	13	8161	TRUE	0.316	0.461172947861188	FALSE
ENSG00000242574	CTGAGCACGACGCTCCCGTC	chr6:31794259-31796391	5	8169	TRUE	0.316	-0.733080903095883	FALSE
ENSG00000242574	CCTCGAGAAGGTCCCTCATA	chr6:31877029-31879215	7	8167	TRUE	0.316	-0.558856819104104	FALSE
ENSG00000242574	TTCTCAAAGGTAACCTTAAG	chr6:31919609-31920093	7	8167	TRUE	0.316	0.609905233880762	FALSE
ENSG00000242574	CGCCTTAGACAGAGACCGGG	chr6:31927370-31928524	6	8168	TRUE	0.316	0.55625336766364	FALSE
ENSG00000242574	CGAGTGGGGCCCATGGTTCA	chr6:31997498-31998270	7	8167	TRUE	0.316	-0.494537525534148	FALSE
ENSG00000242574	GTCACTGTCCGAGCCCTTCG	chr6:32087832-32091781	10	8164	TRUE	0.316	-0.524071426412481	FALSE
ENSG00000242574	CGTGTCACGTGTACTGGTGG	chr6:32108025-32109567	10	8164	TRUE	0.316	0.485923449438581	FALSE
ENSG00000242574	CAGAGCTAACTATGGGCGTA	chr6:32129256-32129669	4	8170	TRUE	0.316	-0.770500246167332	FALSE
ENSG00000242574	TCCTAGCCCCGGCCGATGGA	chr6:32175777-32176333	6	8168	TRUE	0.316	-0.768447181730084	FALSE
ENSG00000242574	GTGGAAGATGTCTGCTCTGG	chr6:32195086-32195317	10	8164	TRUE	0.316	0.37514197831112	FALSE
ENSG00000242574	AGTTCTGTCCATCGTAGCCT	chr6:32204175-32204654	4	8170	TRUE	0.316	-0.824309823031753	FALSE
ENSG00000242574	TCTGTAAGTGAATCGACTTG	chr6:32413296-32413959	4	8170	TRUE	0.316	-0.668975640946927	FALSE
ENSG00000242574	ATGCAGGAGGCTTAGTATAT	chr6:32415294-32416007	13	8161	TRUE	0.316	0.539444147969856	FALSE
ENSG00000242574	CAAATTATCTCCTCCACGAA	chr6:32473155-32474197	7	8167	TRUE	0.316	0.506842077105701	FALSE
ENSG00000242574	GCGGCGAGGTGAGCATGGTG	chr6:32521797-32522141	11	8163	TRUE	0.316	0.39875191354698	FALSE
ENSG00000242574	TTGGTGTAGAACTGTGCTAA	chr6:32700385-32701020	9	8165	TRUE	0.316	0.442814440475678	FALSE
ENSG00000242574	ACTAAATGATTAGAAGAAGC	chr6:32885752-32886155	4	8170	TRUE	0.316	0.628071349169486	FALSE
ENSG00000242574	ACTAGTAACCTCTGAATCCA	chr6:33029981-33030179	4	8170	TRUE	0.316	-0.921253716084861	FALSE
ENSG00000242574	GTGTTTGCCTTATATGGGCA	chr6:33062023-33062329	11	8163	TRUE	0.316	0.439486667862338	FALSE
ENSG00000242574	CCAGGTTAAAGCACGTGTAC	chr6:33123471-33124880	11	8163	TRUE	0.316	-0.49826394175724	FALSE
ENSG00000244355	TCGCCCTGGACTACGAGGCG	chr6:30171513-30172632	4	1666	TRUE	0.316	0.700692510473104	FALSE
ENSG00000244355	GCCGATTTGGTATCTCAGGG	chr6:30725419-30726603	3	1667	TRUE	0.316	0.869538385915259	FALSE
ENSG00000244355	ACCAAGAAGCTACTCACCCT	chr6:30834361-30835150	3	1667	TRUE	0.316	0.727975028118155	FALSE
ENSG00000244355	CACCAAATTCCCTACATTCC	chr6:30844084-30844576	3	1667	TRUE	0.316	0.761785400520144	FALSE
ENSG00000244355	CCAGAAGGTCCTCCCTCTAC	chr6:31058176-31058760	3	1667	TRUE	0.316	1.04627319604884	FALSE
ENSG00000244355	TGGTAACAGCGAAGTCCAGA	chr6:31058176-31058760	4	1666	TRUE	0.316	0.793291863218735	FALSE
ENSG00000244355	TCCGCGGTAAGAGTTGTCAT	chr6:31115782-31118256	3	1667	TRUE	0.316	0.647395314589196	FALSE
ENSG00000244355	GCGTACCGGGAGGCTCCCAT	chr6:31180432-31187807	3	1667	TRUE	0.316	0.749179896474811	FALSE
ENSG00000244355	CTCCGTCGCAAAAACTTTCG	chr6:31400530-31400962	3	1667	TRUE	0.316	0.783314988970107	FALSE
ENSG00000244355	CAGGCACTGAGTCACCCCTT	chr6:31560306-31560752	3	1667	TRUE	0.316	0.784200268216542	FALSE
ENSG00000244355	GGCAAAGAGTCCACGATTGG	chr6:31580307-31582306	4	1666	TRUE	0.316	0.727103547297573	FALSE
ENSG00000244355	TGGTTGTTGCATAACCATAC	chr6:31638882-31641381	3	1667	TRUE	0.316	0.956042771267247	FALSE
ENSG00000244355	AGATAAAGGCCCACACTCGC	chr6:31706742-31706917	3	1667	TRUE	0.316	0.928729675710173	FALSE
ENSG00000244355	AATGGTCCGATGAGGCCCTC	chr6:31776485-31778192	6	1664	TRUE	0.316	0.665333182368323	FALSE
ENSG00000244355	CGGCTGCCCCGCTCTTGGAG	chr6:31851673-31852487	4	1666	TRUE	0.316	0.802025035984705	FALSE
ENSG00000244355	AGTGTCCCCCGGAACGCGGG	chr6:31862357-31865881	3	1667	TRUE	0.316	0.653202914653112	FALSE
ENSG00000244355	CAATGTGAGCTTCGAGTGTG	chr6:31928642-31929979	4	1666	TRUE	0.316	0.964718391379026	FALSE
ENSG00000244355	CTGATACAGATATACCTGGT	chr6:31981726-31982144	3	1667	TRUE	0.316	0.964470887631813	FALSE
ENSG00000244355	AGGTAGTCACCCAAGGGACA	chr6:32131560-32131874	3	1667	TRUE	0.316	0.820531296093566	FALSE
ENSG00000244355	TAATTGCTCTCTACTTGGGG	chr6:33049436-33049677	3	1667	TRUE	0.316	0.826578147715452	FALSE
ENSG00000270604	CTCGGATTCTGAGTGCTCTC	chr6:29702283-29703026	22	31515	TRUE	0.316	0.29751763769047	FALSE
ENSG00000270604	TACTGATGTTGATGGAGTCG	chr6:29834676-29835312	23	31514	TRUE	0.316	-0.313388813670096	FALSE
ENSG00000270604	ACTCTCCGGGGCCGCAGTGC	chr6:30185925-30186543	37	31500	TRUE	0.316	0.248283561704849	FALSE
ENSG00000270604	GAGTATTTGAAGTCTACCGC	chr6:30325707-30327514	34	31503	TRUE	0.316	0.241360126769669	FALSE
ENSG00000270604	CATTCTGATTGAGCGCTCTC	chr6:30396705-30398221	19	31518	TRUE	0.316	-0.358324648436109	FALSE
ENSG00000270604	TCCTCGTTCCTTCGGTTTCA	chr6:30466076-30467154	44	31493	TRUE	0.316	0.252008585097828	FALSE
ENSG00000270604	CAGAATGCAATTTCCCTGTC	chr6:30543023-30543229	36	31501	TRUE	0.316	0.263940468938407	FALSE
ENSG00000270604	CGTCCGTGACGGAGTTAGCC	chr6:30555370-30557804	15	31522	TRUE	0.316	-0.355633333104375	FALSE
ENSG00000270604	CTCTGGAGGCTCGGGACTGG	chr6:30685474-30685641	19	31518	TRUE	0.316	-0.349406442018966	FALSE
ENSG00000270604	GGTTCTCTCTTGAGATAGGG	chr6:30711844-30712032	31	31506	TRUE	0.316	0.234884075472045	FALSE
ENSG00000270604	GTGAGTTCTGCTATCTGAGT	chr6:30779094-30779523	31	31506	TRUE	0.316	-0.230621839390019	FALSE
ENSG00000270604	GCATTCCAGGCACCATATAG	chr6:30821832-30824781	36	31501	TRUE	0.316	-0.241152143020178	FALSE
ENSG00000270604	GACTAGCTACTTACTCTAAC	chr6:30829685-30830050	15	31522	TRUE	0.316	-0.338723126610959	FALSE
ENSG00000270604	GGGAACCTTCTAGGCATGGC	chr6:30838353-30838890	25	31512	TRUE	0.316	-0.315883320505683	FALSE
ENSG00000270604	TGTAGCCTGGAATCAGTCTG	chr6:30843326-30843522	44	31493	TRUE	0.316	-0.212446741475416	FALSE
ENSG00000270604	CATTCTGGCTAGGAGCGGGA	chr6:30872366-30873391	17	31520	TRUE	0.316	-0.356493879315151	FALSE
ENSG00000270604	TCTGCCTTCGCGGAACCAAC	chr6:30907744-30908674	27	31510	TRUE	0.316	-0.286005594896372	FALSE
ENSG00000270604	CCCCACTGATGATGTCTCTT	chr6:30922506-30923027	32	31505	TRUE	0.316	0.28115705040582	FALSE
ENSG00000270604	AGCATTGCACGGGAGTTTAG	chr6:31127937-31128440	22	31515	TRUE	0.316	0.316960499845311	FALSE
ENSG00000270604	TGACCGTTCTAAGGTGAGCC	chr6:31127937-31128440	16	31521	TRUE	0.316	-0.327222942461461	FALSE
ENSG00000270604	AGCACCAGTGAGACCTAGAA	chr6:31204790-31205139	25	31512	TRUE	0.316	-0.269371703893523	FALSE
ENSG00000270604	GACTCCCCTCCTCTGTCATT	chr6:31386778-31387564	56	31481	TRUE	0.316	0.227023695578995	FALSE
ENSG00000270604	CGGGAGGATGTGTGGCCCTG	chr6:31441114-31441278	39	31498	TRUE	0.316	-0.235169891115009	FALSE
ENSG00000270604	TGCCCATCTTACGGCGCCCT	chr6:31497782-31499781	63	31474	TRUE	0.316	-0.216265334907773	FALSE
ENSG00000270604	CCCCAAGGCATAGTTTAATA	chr6:31510507-31513057	64	31473	TRUE	0.316	0.179815821493153	FALSE
ENSG00000270604	TGAGCCCTGTGGATAGATCA	chr6:31585583-31585819	51	31486	TRUE	0.316	0.191668662738078	FALSE
ENSG00000270604	AGGCGTAGATGATGATGTCC	chr6:31689418-31689982	27	31510	TRUE	0.316	0.281134671630877	FALSE
ENSG00000270604	CTGCATGTACCCACGCGTCC	chr6:31888461-31889457	35	31502	TRUE	0.316	0.244201630681522	FALSE
ENSG00000270604	GGCTACCCTACAGGTATAAA	chr6:31919609-31920093	35	31502	TRUE	0.316	0.244624556396973	FALSE
ENSG00000270604	CCCGAGATATTCACGTTCTG	chr6:31927370-31928524	58	31479	TRUE	0.316	-0.166720121767383	FALSE
ENSG00000270604	GACAGGCACAGGACAGCTAC	chr6:32116811-32117036	32	31505	TRUE	0.316	-0.256822042256692	FALSE
ENSG00000270604	TGTCGGTGAAGAAACGCGTC	chr6:32127536-32128582	24	31513	TRUE	0.316	0.2661031847315	FALSE
ENSG00000270604	TCCTAGCCCCGGCCGATGGA	chr6:32175777-32176333	30	31507	TRUE	0.316	-0.301395480877349	FALSE
ENSG00000270604	TTCCAAGTTTCCTGTGACGC	chr6:32745672-32745953	28	31509	TRUE	0.316	-0.269263857336167	FALSE
ENSG00000270604	CCTGACGGGGCTGCCCACGG	chr6:32829550-32829856	52	31485	TRUE	0.316	0.193023164372342	FALSE
ENSG00000270604	AGAGATCTGTCCGCTCTCGG	chr6:32843667-32845108	37	31500	TRUE	0.316	0.269577251339973	FALSE
ENSG00000270604	CAGCAGGTGTCGCCCTTCGT	chr6:32933624-32934051	41	31496	TRUE	0.316	-0.229426222704549	FALSE
ENSG00000270604	GTGATGAGGCATTTGCCTTA	chr6:33062023-33062329	43	31494	TRUE	0.316	0.213155490616769	FALSE
ENSG00000272273	AGATCCCCTGTGAGCTGCGA	chr6:29812946-29813558	109	75785	TRUE	0.316	0.13452163264145	FALSE
ENSG00000272273	CTAATATCCTCACGCTAAGA	chr6:30037221-30037673	78	75816	TRUE	0.316	-0.165521881164727	FALSE
ENSG00000272273	CCGCAGGTCCGCCACGTAAT	chr6:30325707-30327514	165	75729	TRUE	0.316	-0.104246677212962	FALSE
ENSG00000272273	ACATTCCATTCATGGCAACT	chr6:30532361-30533007	81	75813	TRUE	0.316	0.156388920681937	FALSE
ENSG00000272273	TCAGCTGGTTCGCACTGATA	chr6:30541492-30542052	76	75818	TRUE	0.316	-0.136945363541898	FALSE
ENSG00000272273	ACTGGTGGTACCTTCTGTCT	chr6:30631690-30632204	75	75819	TRUE	0.316	0.170939126625206	FALSE
ENSG00000272273	CGCCCGGGTTCCGAAAGTCT	chr6:30686482-30687998	93	75801	TRUE	0.316	0.162768830038124	FALSE
ENSG00000272273	ATGTCTTTGTTTGGGGAAAC	chr6:30728282-30728481	56	75838	TRUE	0.316	-0.172973650163966	FALSE
ENSG00000272273	TTCTACTGCAGGCCTCCAGG	chr6:30728282-30728481	85	75809	TRUE	0.316	0.153851737985054	FALSE
ENSG00000272273	CCTCTGGTACGGTCCTGTCT	chr6:30838353-30838890	73	75821	TRUE	0.316	-0.158574331007046	FALSE
ENSG00000272273	ACCTCTCAGCAAAGAGCAAG	chr6:30840712-30841135	110	75784	TRUE	0.316	-0.120529795581292	FALSE
ENSG00000272273	CGATGGGATTAAGCCTTAGA	chr6:31042790-31043131	68	75826	TRUE	0.316	0.170596017641149	FALSE
ENSG00000272273	GGCTCCTCCCTTAGTCCCGA	chr6:31042790-31043131	92	75802	TRUE	0.316	0.161009593859298	FALSE
ENSG00000272273	TCAAGCGGAATCGGTTTGGG	chr6:31044219-31044616	73	75821	TRUE	0.316	0.167096204672474	FALSE
ENSG00000272273	CGCAAATAGCCTTGTGCCCC	chr6:31083575-31084324	49	75845	TRUE	0.316	-0.18447042791595	FALSE
ENSG00000272273	CAGTCCCAGTGACGGCCACA	chr6:31102152-31102888	90	75804	TRUE	0.316	-0.171794189764206	FALSE
ENSG00000272273	GTCATGAGTCTCGATTTCCT	chr6:31114273-31115546	88	75806	TRUE	0.316	0.137336040173653	FALSE
ENSG00000272273	TTGTACCTGCACCCTGTATG	chr6:31133357-31133579	112	75782	TRUE	0.316	-0.120991312543968	FALSE
ENSG00000272273	AAACCCGGTGTCTAGGGTGC	chr6:31144857-31146857	59	75835	TRUE	0.316	0.186921037492653	FALSE
ENSG00000272273	GGTCTTGTCTCAGGATCAGC	chr6:31227161-31227587	78	75816	TRUE	0.316	0.158489414648356	FALSE
ENSG00000272273	GACGCGCGGCCAAGATTGGC	chr6:31366709-31367557	96	75798	TRUE	0.316	0.160231882280379	FALSE
ENSG00000272273	CTCCGTCGCAAAAACTTTCG	chr6:31400530-31400962	76	75818	TRUE	0.316	0.163645708255291	FALSE
ENSG00000272273	CCAATCGTATCGTAAACACT	chr6:31541111-31542661	66	75828	TRUE	0.316	0.198210184370568	FALSE
ENSG00000272273	GGAGCAGCTACTGCAAAGGC	chr6:31567593-31567936	69	75825	TRUE	0.316	0.190041969897496	FALSE
ENSG00000272273	TGGAAGGCGGAACCAAGCTG	chr6:31567593-31567936	114	75780	TRUE	0.316	-0.129436417412861	FALSE
ENSG00000272273	GAGAATTAGGGACCGAAGCC	chr6:31628282-31630281	55	75839	TRUE	0.316	-0.177703656628997	FALSE
ENSG00000272273	GCACTAAACTAGCCAAGGTA	chr6:31637209-31638951	55	75839	TRUE	0.316	0.179426839207519	FALSE
ENSG00000272273	GGGACCGCTGCTTGGCGACA	chr6:31727307-31729306	75	75819	TRUE	0.316	-0.148994777121096	FALSE
ENSG00000272273	ATCTGACAATGGGAGTGAAG	chr6:31745203-31745428	60	75834	TRUE	0.316	-0.165741625095245	FALSE
ENSG00000272273	CACGTCCGACTCATGACCTG	chr6:31752860-31753761	130	75764	TRUE	0.316	-0.122567520290851	FALSE
ENSG00000272273	TACATATTGCCACAATCCCC	chr6:31752860-31753761	72	75822	TRUE	0.316	-0.175639075303872	FALSE
ENSG00000272273	AGGAAGCTAAATGATCAGAT	chr6:31791353-31791641	99	75795	TRUE	0.316	0.139690457424624	FALSE
ENSG00000272273	TCAGCATTAACTAGCTCACG	chr6:31840063-31840910	80	75814	TRUE	0.316	0.164857471299421	FALSE
ENSG00000272273	CAGGTGCCATTCTCAGCTGG	chr6:31882412-31882682	83	75811	TRUE	0.316	-0.156837483768857	FALSE
ENSG00000272273	CACCAGTCAGTAATGACGTT	chr6:31898032-31900031	82	75812	TRUE	0.316	0.176676746863652	FALSE
ENSG00000272273	CTGGGGTAGTTTCAACGTCC	chr6:31933757-31937257	59	75835	TRUE	0.316	0.174371759168964	FALSE
ENSG00000272273	TGAAACTACCCCAGACTCGT	chr6:31933757-31937257	66	75828	TRUE	0.316	-0.172691684776979	FALSE
ENSG00000272273	GGGGCTCCCTCGGTAAGAAT	chr6:31952857-31954856	89	75805	TRUE	0.316	0.150985779938597	FALSE
ENSG00000272273	CGCGACCTCTACAGTCGCGT	chr6:32095446-32097270	59	75835	TRUE	0.316	0.196091302547777	FALSE
ENSG00000272273	TAAAGATAGTTAGCATAGGA	chr6:32131560-32131874	77	75817	TRUE	0.316	0.155440999094955	FALSE
ENSG00000272273	AAACCGAGGTTGCTCGGTTG	chr6:32148386-32149177	63	75831	TRUE	0.316	-0.177395436589696	FALSE
ENSG00000272273	TTTCTCTCAAGGCCGAAGTT	chr6:32162807-32166231	88	75806	TRUE	0.316	0.143122046328833	FALSE
ENSG00000272273	CCTGTGAGACTTGAAGGCGT	chr6:32397672-32397840	59	75835	TRUE	0.316	-0.176592202506388	FALSE
ENSG00000272273	CCCTGTCTAGAAGTCAGATT	chr6:32439511-32440091	81	75813	TRUE	0.316	-0.154051540418503	FALSE
ENSG00000272273	AACAGACCTCTCCACTCTGC	chr6:32558427-32558954	97	75797	TRUE	0.316	-0.149971313632558	FALSE
ENSG00000272273	AGACAGCCATTCTTGTTGGC	chr6:33014769-33015436	151	75743	TRUE	0.316	0.121337475209662	FALSE
ENSG00000272273	TGTACACAGAACTAAATACG	chr6:33014769-33015436	67	75827	TRUE	0.316	-0.181913243672197	FALSE
ENSG00000272273	AACACTGAGCTGTAATAAAT	chr6:33062023-33062329	80	75814	TRUE	0.316	-0.129919690108086	FALSE
ENSG00000272273	AGGAATGCTATGCGTTCAAT	chr6:33116430-33118817	91	75803	TRUE	0.316	0.153200064540572	FALSE
ENSG00000272273	GGAGGATCCTGGCTCTGCGC	chr6:33143151-33143611	72	75822	TRUE	0.316	-0.164553129170511	FALSE
ENSG00000272273	TGCTCACTCACCAAGGGTCC	chr6:33178894-33179564	83	75811	TRUE	0.316	-0.167150102773068	FALSE
ENSG00000078018	GAAGAGAAACTCTGCGGAGA	chr6:30006203-30006475	274	363832	TRUE	0.32	0.0723210518912607	FALSE
ENSG00000078018	TCCTTTCCAGATCAATGACC	chr6:30147145-30147402	174	363932	TRUE	0.32	0.0657529835578692	FALSE
ENSG00000078018	CAGTCCTTCAGAGTCGGAAA	chr6:30151632-30151995	423	363683	TRUE	0.32	-0.0494602796259112	FALSE
ENSG00000078018	TGTCTGCTTAGGTCGCAAAG	chr6:30453099-30454130	419	363687	TRUE	0.32	0.036494343032742	FALSE
ENSG00000078018	GTCTGCATCGTTCAGCCCCG	chr6:30466076-30467154	274	363832	TRUE	0.32	0.0494164523263874	FALSE
ENSG00000078018	GGCTGGTTCTAAATTGTTCC	chr6:30495980-30497165	305	363801	TRUE	0.32	-0.0556724892486851	FALSE
ENSG00000078018	AAATGCTTGGTATAGGCTGA	chr6:30758826-30759331	360	363746	TRUE	0.32	-0.0213224932250666	FALSE
ENSG00000078018	AGCTTCCACTTCCGCTGTGG	chr6:30768976-30769922	694	363412	TRUE	0.32	0.0272982067349212	FALSE
ENSG00000078018	GTTGATATATTCTTACACTA	chr6:30799159-30799421	268	363838	TRUE	0.32	0.0434068979710869	FALSE
ENSG00000078018	TAAAAACTGAGTTCCCAGGC	chr6:30842041-30842500	253	363853	TRUE	0.32	0.0446528867216593	FALSE
ENSG00000078018	GCTGCACCGCCAGTCCACGT	chr6:31122864-31123588	390	363716	TRUE	0.32	-0.0531346891904634	FALSE
ENSG00000078018	AGCAGGGGCTGATTGCGTTA	chr6:31216413-31216739	442	363664	TRUE	0.32	0.0409314575155428	FALSE
ENSG00000078018	ACTGATAAAGGCGTCCCATC	chr6:31307531-31309242	314	363792	TRUE	0.32	-0.0277013808176285	FALSE
ENSG00000078018	GCCGGGTGGAATCCCTGCTA	chr6:31414179-31414776	386	363720	TRUE	0.32	-0.0447114165986098	FALSE
ENSG00000078018	TCAGCCCCACCCACGTAAGG	chr6:31416045-31417027	373	363733	TRUE	0.32	-0.0520513210171272	FALSE
ENSG00000078018	GGTCCCTCCCGTCTTTGACG	chr6:31493799-31494553	502	363604	TRUE	0.32	-0.0349473949193353	FALSE
ENSG00000078018	GGCCTTATAGGAATTCACCC	chr6:31528277-31530194	245	363861	TRUE	0.32	0.0383305084703927	FALSE
ENSG00000078018	AGTACCCAAAGGGGCCGCCT	chr6:31546358-31547231	371	363735	TRUE	0.32	-0.0408838712940374	FALSE
ENSG00000078018	CATGCAGGGCCATGCAAGAA	chr6:31567593-31567936	373	363733	TRUE	0.32	0.0294853065542648	FALSE
ENSG00000078018	GTTGCTCCGGACAAAGTATC	chr6:31609362-31610490	336	363770	TRUE	0.32	0.0572889150944009	FALSE
ENSG00000078018	AATCAAGGGACGAACGCTGC	chr6:31660259-31661159	315	363791	TRUE	0.32	0.0572586358034326	FALSE
ENSG00000078018	CATCTCTAGCGCGAGGCCCA	chr6:31734684-31735403	930	363176	TRUE	0.32	-0.0293527426642473	FALSE
ENSG00000078018	CGCTGCAATATGTATCTTGT	chr6:31749537-31749955	475	363631	TRUE	0.32	0.0230095947185234	FALSE
ENSG00000078018	GCTGCGAGGAGACCTCGCTC	chr6:31765928-31766802	356	363750	TRUE	0.32	0.0518868652387483	FALSE
ENSG00000078018	GTGGAGGCCACCTTCCCACC	chr6:31770470-31770715	475	363631	TRUE	0.32	0.0334541332273011	FALSE
ENSG00000078018	AACACCCAGGACGGAAGCAC	chr6:31997498-31998270	329	363777	TRUE	0.32	-0.0558459949887289	FALSE
ENSG00000078018	CATTACAGATCATCTCCCGA	chr6:32044972-32047303	451	363655	TRUE	0.32	-0.0355428685942929	FALSE
ENSG00000078018	GGCCTTGTGCAGAGCCTTGC	chr6:32228902-32229682	356	363750	TRUE	0.32	-0.0607908205271332	FALSE
ENSG00000078018	GTGCCTGTTTCAAGAACAGC	chr6:32228902-32229682	227	363879	TRUE	0.32	-0.0437453005116999	FALSE
ENSG00000078018	GATGAGCGCTCAGGAATCAT	chr6:32439511-32440091	384	363722	TRUE	0.32	-0.0362191043772926	FALSE
ENSG00000078018	TGCAGGTAAGCGACAAGAAG	chr6:32825915-32826883	531	363575	TRUE	0.32	0.053303601267559	FALSE
ENSG00000078018	AAACCCTACGCTTCTCTGAT	chr6:32952896-32953531	330	363776	TRUE	0.32	0.0537457540999475	FALSE
ENSG00000078018	CAGCTTCCGGGTAACAGAGA	chr6:32967566-32967796	450	363656	TRUE	0.32	-0.0345076402307862	FALSE
ENSG00000132688	GAGATCACTGTCCCCGTGTT	chr6:29737737-29738687	289	375447	TRUE	0.32	-0.0305961777361521	FALSE
ENSG00000132688	CCTGCGGTGTCTCCTATAGA	chr6:29813800-29815780	404	375332	TRUE	0.32	0.0370363471089785	FALSE
ENSG00000132688	GAGTCCTGGATGAACCTGAC	chr6:29847861-29848382	436	375300	TRUE	0.32	0.0325563401824582	FALSE
ENSG00000132688	ACGCCACAAGGTAGAGGGCG	chr6:29850094-29850626	846	374890	TRUE	0.32	-0.0200990444017699	FALSE
ENSG00000132688	TCTAATGAGAGTACCCATCA	chr6:29964667-29966468	392	375344	TRUE	0.32	-0.036178998759433	FALSE
ENSG00000132688	GGTTGGTCACCCGGGCAGAT	chr6:30206874-30207955	566	375170	TRUE	0.32	-0.0356824503142987	FALSE
ENSG00000132688	AAGAGGCACACAAACAGCGT	chr6:30507742-30508763	367	375369	TRUE	0.32	0.0332621551196346	FALSE
ENSG00000132688	GTAGCCTTTCTCAGTGTCCG	chr6:30562461-30563161	636	375100	TRUE	0.32	-0.0274554464489283	FALSE
ENSG00000132688	CAGCTATATAAGGTCACAAT	chr6:30682129-30682401	429	375307	TRUE	0.32	-0.035900804226852	FALSE
ENSG00000132688	GCCTCACTGTCTTTGATGCA	chr6:30763624-30764557	464	375272	TRUE	0.32	0.0246432024671459	FALSE
ENSG00000132688	TGTGGCCATCGCATCCTGAA	chr6:30802576-30803273	449	375287	TRUE	0.32	-0.0374314584944759	FALSE
ENSG00000132688	GCTTCCTTGCCCTTATTCAC	chr6:30819960-30820556	373	375363	TRUE	0.32	-0.0315614824428208	FALSE
ENSG00000132688	TTGATTACAGAGCCAAAGCT	chr6:30876743-30877052	324	375412	TRUE	0.32	-0.028083296672373	FALSE
ENSG00000132688	GTATGGCCACCGTGAGTGCG	chr6:30915349-30915863	800	374936	TRUE	0.32	0.0218752763097614	FALSE
ENSG00000132688	CGATCACCCTGCGAGTTACG	chr6:30955076-30956481	366	375370	TRUE	0.32	0.0363412150438607	FALSE
ENSG00000132688	GGGAGGGTTTGACGTTCCAG	chr6:30974571-30974809	348	375388	TRUE	0.32	-0.0320808275717548	FALSE
ENSG00000132688	GATCTTAGAGCCTGTAGTTA	chr6:31025525-31025931	304	375432	TRUE	0.32	0.0292851146015267	FALSE
ENSG00000132688	GCGGGAGTATCAGTATCGGA	chr6:31121455-31121665	241	375495	TRUE	0.32	-0.0284598977752295	FALSE
ENSG00000132688	CCTTGAGGGAAACGTTCTAG	chr6:31139684-31140160	582	375154	TRUE	0.32	-0.0346078931764664	FALSE
ENSG00000132688	TGACCTCCTGCGAAGAGGTT	chr6:31169199-31170261	391	375345	TRUE	0.32	0.0325002767810183	FALSE
ENSG00000132688	CAGGGCGTTCCATCCAAATA	chr6:31203315-31204537	322	375414	TRUE	0.32	-0.0169293893436149	FALSE
ENSG00000132688	GCTGCTCCTGTGAATGGCAT	chr6:31498750-31499105	442	375294	TRUE	0.32	0.0389159978933336	FALSE
ENSG00000132688	CCTGGTGCTGCCACTTGTTT	chr6:31511215-31511680	630	375106	TRUE	0.32	-0.0256263856945962	FALSE
ENSG00000132688	GCTGATTCTAGGGCTGGCAT	chr6:31517213-31517602	309	375427	TRUE	0.32	-0.0329409203112303	FALSE
ENSG00000132688	CCCTTCCAGGTCATTACCTG	chr6:31643943-31644721	334	375402	TRUE	0.32	0.0375509193740555	FALSE
ENSG00000132688	AACAGACCCGAAAACGAGAA	chr6:31690204-31691207	327	375409	TRUE	0.32	-0.0266958258433174	FALSE
ENSG00000132688	CTAGAGCGACAGCGGAAACG	chr6:31702534-31703582	241	375495	TRUE	0.32	-0.0482458622438124	FALSE
ENSG00000132688	CCTGAGCCCATAGTACTGTG	chr6:31710646-31710912	598	375138	TRUE	0.32	0.0267785447375815	FALSE
ENSG00000132688	CATTGCTCAACAGATTTGCC	chr6:31738650-31738862	394	375342	TRUE	0.32	0.018016974055747	FALSE
ENSG00000132688	ATAAGCAAATGAAGTATACA	chr6:31908818-31909158	410	375326	TRUE	0.32	0.0233543680346711	FALSE
ENSG00000132688	TGCTTGGCGAGAGCGCAGGA	chr6:31933313-31934377	204	375532	TRUE	0.32	0.0529872152344701	FALSE
ENSG00000132688	ACTCTCGGCTACCGGAAGCG	chr6:31971319-31972880	255	375481	TRUE	0.32	-0.0293866671360825	FALSE
ENSG00000132688	CCCGACCGGGTGTCCGTAGT	chr6:32129978-32130841	339	375397	TRUE	0.32	0.047883436007417	FALSE
ENSG00000132688	GGCTGTAGGACTCGTTGTAG	chr6:32166448-32169512	408	375328	TRUE	0.32	-0.0228844117338429	FALSE
ENSG00000132688	TCTGATTCTATCAGGGACGG	chr6:32244547-32245969	188	375548	TRUE	0.32	0.0420866278382421	FALSE
ENSG00000132688	GACAAGAGCCAGATTATGTC	chr6:32319493-32319643	398	375338	TRUE	0.32	-0.038372358549231	FALSE
ENSG00000132688	GGCGTTCCTGACCACCAGGG	chr6:32402860-32403151	523	375213	TRUE	0.32	0.0377700802993304	FALSE
ENSG00000132688	ACTAATGCAGATGCCCCCTT	chr6:32415294-32416007	556	375180	TRUE	0.32	0.0188854447787126	FALSE
ENSG00000132688	CACACATACAGGTTTGTCAC	chr6:32475226-32476196	386	375350	TRUE	0.32	-0.0346285605414667	FALSE
ENSG00000132688	CCGACGTAAGTGCACATTGC	chr6:32589565-32590024	299	375437	TRUE	0.32	-0.0355259871351916	FALSE
ENSG00000132688	TGGCTGTGTTACCACCCTCA	chr6:32700385-32701020	408	375328	TRUE	0.32	0.0399490400007574	FALSE
ENSG00000132688	GCGGACCAGAGCCGGTAGCG	chr6:32837657-32839102	360	375376	TRUE	0.32	0.035520305982514	FALSE
ENSG00000132688	CCCTCTCATCCCTTCCAGTT	chr6:33069402-33069630	457	375279	TRUE	0.32	0.0254239670892242	FALSE
ENSG00000132688	AGTTCGGCTCTTACCTGGAG	chr6:33075566-33076192	375	375361	TRUE	0.32	-0.0180435893603486	FALSE
ENSG00000132688	TGTCCTCGTAACAGCATCAC	chr6:33112210-33112672	439	375297	TRUE	0.32	-0.0275662096677318	FALSE
ENSG00000132688	TCTTTCCCTTCTACGTTTAC	chr6:33123471-33124880	181	375555	TRUE	0.32	0.0292271364450345	FALSE
ENSG00000132688	GAGTTTCCTTCTTAATGGTT	chr6:33197523-33197806	396	375340	TRUE	0.32	-0.0249735447441677	FALSE
ENSG00000137310	AAACATATCACAGCTGCCAG	chr2:113117714-113127811	60	33438	TRUE	0.32	-0.202557763925774	FALSE
ENSG00000137310	CCTTGCCGTCGTACGCGTGC	chr6:29723163-29724697	22	33476	TRUE	0.32	-0.300525051544687	FALSE
ENSG00000137310	ATCGCGCTCCACCCCGGACT	chr6:29752307-29753422	54	33444	TRUE	0.32	0.203751500983438	FALSE
ENSG00000137310	AGTGACCTGCAAAAGCCGGA	chr6:29769292-29769656	27	33471	TRUE	0.32	-0.297303003719717	FALSE
ENSG00000137310	GGGAAGGTCCTTATCAAGTG	chr6:29967104-29967966	39	33459	TRUE	0.32	0.261320956677959	FALSE
ENSG00000137310	AGGTGGGCTCTGCGGTGATA	chr6:30121511-30121989	25	33473	TRUE	0.32	-0.280687272206505	FALSE
ENSG00000137310	TCCCAACCCAAAGATAACAC	chr6:30201759-30202174	19	33479	TRUE	0.32	-0.363120315066091	FALSE
ENSG00000137310	TCTAATTAAAATGGGCTGGA	chr6:30563246-30563598	15	33483	TRUE	0.32	-0.463093988435029	FALSE
ENSG00000137310	CGGCTCTGCAGCCGCTCACG	chr6:30690559-30691273	42	33456	TRUE	0.32	0.248026098825881	FALSE
ENSG00000137310	TGAGATTCAACCCACGTGAG	chr6:30690559-30691273	37	33461	TRUE	0.32	-0.232014872879214	FALSE
ENSG00000137310	TCAGGTAGGAGATACAACTT	chr6:30707151-30707854	27	33471	TRUE	0.32	-0.2999686781088	FALSE
ENSG00000137310	TGGGTGTGCCTCCGCTCGAC	chr6:30716974-30717822	39	33459	TRUE	0.32	0.231562553018446	FALSE
ENSG00000137310	AGCTCTCTAGTACTGGTCCT	chr6:30810746-30811218	50	33448	TRUE	0.32	-0.1968721810504	FALSE
ENSG00000137310	ACCAAGAAGCTACTCACCCT	chr6:30834361-30835150	28	33470	TRUE	0.32	-0.322197866003281	FALSE
ENSG00000137310	CGAGTGTGCAGTGGTCGGGG	chr6:30840712-30841135	37	33461	TRUE	0.32	-0.228438343549684	FALSE
ENSG00000137310	ATGGAATGGTGACCGACGTA	chr6:31083575-31084324	22	33476	TRUE	0.32	-0.256112209166977	FALSE
ENSG00000137310	AGTCAGAGTTCCCATGTGAT	chr6:31092821-31093433	34	33464	TRUE	0.32	-0.218794587575264	FALSE
ENSG00000137310	CACGGCGGATTAGAGCTCAA	chr6:31122864-31123588	34	33464	TRUE	0.32	0.276045061060098	FALSE
ENSG00000137310	ACTCCTGGGCCACGCACCGC	chr6:31159254-31159656	49	33449	TRUE	0.32	0.181049205215102	FALSE
ENSG00000137310	CAGGGCCGACCTGTGTGATG	chr6:31159254-31159656	82	33416	TRUE	0.32	0.162264880223756	FALSE
ENSG00000137310	CAGGGCACAGTGTTACTGCA	chr6:31396975-31397224	37	33461	TRUE	0.32	0.18532441667116	FALSE
ENSG00000137310	GGTCCACTTACTTCACCCCA	chr6:31508898-31509553	68	33430	TRUE	0.32	-0.176343425848273	FALSE
ENSG00000137310	AGACAGCGCGGGGTATACGG	chr6:31660259-31661159	52	33446	TRUE	0.32	0.17031411836579	FALSE
ENSG00000137310	CAGACAGCGCGGGGTATACG	chr6:31660259-31661159	35	33463	TRUE	0.32	-0.276044582069852	FALSE
ENSG00000137310	GTGGAGGCCACCTTCCCACC	chr6:31770470-31770715	50	33448	TRUE	0.32	0.183640497971935	FALSE
ENSG00000137310	CCATGTATCCCCTTCCCACC	chr6:31882412-31882682	34	33464	TRUE	0.32	0.219433835029034	FALSE
ENSG00000137310	TGTCGAAGGGCACGGATGCA	chr6:31937857-31939856	22	33476	TRUE	0.32	-0.289587463387278	FALSE
ENSG00000137310	TCTCGCCTGAAGGCGTCGAC	chr6:32087237-32088177	20	33478	TRUE	0.32	-0.287841918544927	FALSE
ENSG00000137310	GTGTGGGAGATACCGGCCAT	chr6:32162807-32166231	27	33471	TRUE	0.32	-0.256221470404065	FALSE
ENSG00000137310	AAGTTGCATCAATAGGGTTC	chr6:32184448-32184654	15	33483	TRUE	0.32	-0.412769133347747	FALSE
ENSG00000137310	ACTGCCTACTATGCCAGATA	chr6:32216313-32216731	48	33450	TRUE	0.32	-0.198051004026775	FALSE
ENSG00000137310	CTGAACTGTCATTCTTCAAC	chr6:32558427-32558954	30	33468	TRUE	0.32	0.237914596989046	FALSE
ENSG00000137310	AGCACCTGTGGTGAACGAGA	chr6:32609751-32610407	29	33469	TRUE	0.32	0.250724205251834	FALSE
ENSG00000137310	TGGCTGACGATGTAGTTTCA	chr6:32609751-32610407	38	33460	TRUE	0.32	0.250907672417182	FALSE
ENSG00000137310	TGGCCCTAACTCTGTGTGGC	chr6:32622509-32622789	27	33471	TRUE	0.32	0.315438722265418	FALSE
ENSG00000137310	CTTATCTTGATGGGCAGTAC	chr6:32825915-32826883	42	33456	TRUE	0.32	0.203671559913866	FALSE
ENSG00000137310	AATACCGGCTTTCTGGCCAG	chr6:32861089-32861520	33	33465	TRUE	0.32	0.255206966448213	FALSE
ENSG00000137310	TCTGTCGGTGAGGAGAGATT	chr6:32967566-32967796	65	33433	TRUE	0.32	-0.175538157477949	FALSE
ENSG00000137310	GACACCACAAACTAAGTGTA	chr6:32981697-32982715	46	33452	TRUE	0.32	0.221498043563248	FALSE
ENSG00000137310	AGCCACGTGATGTTCAGCAC	chr6:33091862-33092619	46	33452	TRUE	0.32	0.233707801379965	FALSE
ENSG00000137312	GCTTCCTGAAATATGACCCT	chr6:29758782-29759248	415	351954	TRUE	0.32	0.045743137469626	FALSE
ENSG00000137312	AGGGCTGGGGTCGCTACATA	chr6:29964667-29966468	555	351814	TRUE	0.32	-0.0319920039940058	FALSE
ENSG00000137312	CCTAGGCTCAGGCTTAGGTC	chr6:30041957-30042353	233	352136	TRUE	0.32	-0.052542523804876	FALSE
ENSG00000137312	CTCCAGTATAAAACCCCTTC	chr6:30219237-30219674	234	352135	TRUE	0.32	0.0636426185278129	FALSE
ENSG00000137312	AGGCTTGCTGTGCACACTCC	chr6:30272132-30272381	332	352037	TRUE	0.32	-0.0461263403726868	FALSE
ENSG00000137312	AGCTCCTAGTGCCTCGGTCC	chr6:30396705-30398221	333	352036	TRUE	0.32	-0.0476751101071586	FALSE
ENSG00000137312	CAATCAAGGCGTGACAAAAA	chr6:30707151-30707854	343	352026	TRUE	0.32	0.0433598029663742	FALSE
ENSG00000137312	GCTTGGAGGGAGATTGAAAG	chr6:30724917-30725281	368	352001	TRUE	0.32	0.0457755266877797	FALSE
ENSG00000137312	TCAAACCCTCCCCTACACCA	chr6:30974571-30974809	424	351945	TRUE	0.32	0.0378060687560997	FALSE
ENSG00000137312	CTGAGCACTGAAACACCGGG	chr6:31053801-31054266	449	351920	TRUE	0.32	0.0395038998166668	FALSE
ENSG00000137312	ACATGACTCATGCATGAGTC	chr6:31058176-31058760	207	352162	TRUE	0.32	-0.0605651387737565	FALSE
ENSG00000137312	ATTTCCAGCAGACTAGTGTG	chr6:31070632-31071235	316	352053	TRUE	0.32	-0.0422185391632244	FALSE
ENSG00000137312	GACCTACATCTGGCAAGTCT	chr6:31083575-31084324	369	352000	TRUE	0.32	-0.0425570840237133	FALSE
ENSG00000137312	TGGGCGCTCTTACCGGTAGA	chr6:31087560-31087877	253	352116	TRUE	0.32	0.0493900047779217	FALSE
ENSG00000137312	GTCATGAGTCTCGATTTCCT	chr6:31114273-31115546	376	351993	TRUE	0.32	-0.0453269761936046	FALSE
ENSG00000137312	GCTCGCTCGGCGCGAAGTTC	chr6:31157866-31159144	293	352076	TRUE	0.32	-0.0432225225209872	FALSE
ENSG00000137312	CCCCAGAGGAGCAGCCGAGG	chr6:31467054-31467436	298	352071	TRUE	0.32	-0.0402180085235671	FALSE
ENSG00000137312	CTGTTGTAAGCCCGCAGCTT	chr6:31546358-31547231	345	352024	TRUE	0.32	-0.0477640884570234	FALSE
ENSG00000137312	CACACTCTGACGACCTTTAA	chr6:31567593-31567936	612	351757	TRUE	0.32	0.0322284363050396	FALSE
ENSG00000137312	GGAGCAGCTACTGCAAAGGC	chr6:31567593-31567936	255	352114	TRUE	0.32	-0.0377495994904682	FALSE
ENSG00000137312	GGGCGGGATTAGCTGCCGGA	chr6:31618257-31620457	287	352082	TRUE	0.32	-0.0481350950725998	FALSE
ENSG00000137312	ACTTCACCAGTGAGCGCCGA	chr6:31631181-31632983	437	351932	TRUE	0.32	-0.0351600377269501	FALSE
ENSG00000137312	CCCACTTCGCCTGCCGCGGT	chr6:31665807-31669106	364	352005	TRUE	0.32	0.0452032674195224	FALSE
ENSG00000137312	CTGGCAAATCTGTTGAGCAA	chr6:31738650-31738862	882	351487	TRUE	0.32	-0.0295680012456903	FALSE
ENSG00000137312	ACTGGCCACTTTGTACACTG	chr6:31745203-31745428	537	351832	TRUE	0.32	-0.039109411887434	FALSE
ENSG00000137312	ATTCAAGGTAAGGGATAGAC	chr6:31772888-31773174	225	352144	TRUE	0.32	-0.058424229013462	FALSE
ENSG00000137312	CACCTTGTGGAGCAGCGGAG	chr6:31772888-31773174	332	352037	TRUE	0.32	0.0358660139729037	FALSE
ENSG00000137312	CGCGCGACTGATGGGAGAGT	chr6:31821432-31823431	261	352108	TRUE	0.32	-0.0480351229897877	FALSE
ENSG00000137312	CGTCCAGCTGGGCTTCGACT	chr6:31978820-31980627	386	351983	TRUE	0.32	-0.04312587685721	FALSE
ENSG00000137312	GAAGACTGGGTGACCTCGAC	chr6:32069521-32070330	387	351982	TRUE	0.32	-0.0360493524031649	FALSE
ENSG00000137312	TTGCGCAAAGTTGCATCAAT	chr6:32184448-32184654	489	351880	TRUE	0.32	-0.0406611283668488	FALSE
ENSG00000137312	TCCAGTTTAACCCAACCATG	chr6:32212080-32212272	367	352002	TRUE	0.32	-0.0486938415444051	FALSE
ENSG00000137312	GCCTCCTCGTAACCGCCAGG	chr6:32254668-32256056	331	352038	TRUE	0.32	0.0495081093211593	FALSE
ENSG00000137312	GTGAGAGCTTCACAGTGCAG	chr6:32521797-32522141	529	351840	TRUE	0.32	-0.0299387574881764	FALSE
ENSG00000137312	GAGGGAACATGGTTGTAAAT	chr6:32530041-32530840	420	351949	TRUE	0.32	0.0394208180232529	FALSE
ENSG00000137312	TCCACGGGACCTGCGGTTTC	chr6:32893821-32895308	240	352129	TRUE	0.32	0.0567402738813834	FALSE
ENSG00000137312	CCTAGGTTTCTGTGTCCAGC	chr6:32933624-32934051	283	352086	TRUE	0.32	0.0481837584431708	FALSE
ENSG00000137312	GTATAATTACCACACCATGA	chr6:32982865-32983834	435	351934	TRUE	0.32	-0.0440926076944732	FALSE
ENSG00000137312	TGATGCACTTAAGATGACGG	chr6:33075566-33076192	342	352027	TRUE	0.32	-0.0466058253457833	FALSE
ENSG00000137312	CTCCCCTAGCTGGCGCTCCG	chr6:33178894-33179564	355	352014	TRUE	0.32	0.0339256823621688	FALSE
ENSG00000137331	GATATGAATAAGCACAACTC	chr6:29769292-29769656	77	89739	TRUE	0.32	0.298356077176856	FALSE
ENSG00000137331	GAGCCAACAAATCTATGGCT	chr6:29982251-29982430	64	89752	TRUE	0.32	-0.268121353991608	FALSE
ENSG00000137331	CTGGCAGGTGCCGATGTTGA	chr6:30013249-30013883	76	89740	TRUE	0.32	-0.126898643480457	FALSE
ENSG00000137331	TGGCTTACTTGGCCGCCACT	chr6:30163042-30164114	100	89716	TRUE	0.32	0.204266811700097	FALSE
ENSG00000137331	CAACAGTCTCGTACGCTCAC	chr6:30212915-30213890	87	89729	TRUE	0.32	0.0794565186940419	FALSE
ENSG00000137331	GCCTGTAGAGACTCGCCTTT	chr6:30562461-30563161	159	89657	TRUE	0.32	-0.14585845372805	FALSE
ENSG00000137331	TCCAAGAAGTGGCCGAAGGG	chr6:30690559-30691273	63	89753	TRUE	0.32	-0.228463527776191	FALSE
ENSG00000137331	CAATCAAGGCGTGACAAAAA	chr6:30707151-30707854	83	89733	TRUE	0.32	-0.20935838122439	FALSE
ENSG00000137331	AGACACTTTGCAGTGGATGC	chr6:30767368-30767935	90	89726	TRUE	0.32	0.288965861423903	FALSE
ENSG00000137331	AGTACTCATCGCCATACTTT	chr6:30812806-30815582	84	89732	TRUE	0.32	-0.296081823365425	FALSE
ENSG00000137331	CCACACACTCCAAGCATATA	chr6:30844084-30844576	99	89717	TRUE	0.32	0.157563106969816	FALSE
ENSG00000137331	AAACGCTAGCTGTTAGAAAC	chr6:30844980-30845510	72	89744	TRUE	0.32	-0.137081761868422	FALSE
ENSG00000137331	CTTGTATAGCCACAAAGGCA	chr6:30935143-30935338	160	89656	TRUE	0.32	0.146244687623124	FALSE
ENSG00000137331	AAGACCAAGCTACCCATCAG	chr6:30961427-30961676	114	89702	TRUE	0.32	-0.191383438840979	FALSE
ENSG00000137331	CAGTATTGTGCCCTTCCTCT	chr6:31044219-31044616	76	89740	TRUE	0.32	-0.175055587861696	FALSE
ENSG00000137331	CTTGATTATCTGCCCCCTAG	chr6:31044219-31044616	92	89724	TRUE	0.32	0.21324737744664	FALSE
ENSG00000137331	GAATTGATCACCCTGACATC	chr6:31057464-31057857	99	89717	TRUE	0.32	0.161165815526041	FALSE
ENSG00000137331	GCAGACCCGGAGCCTCATAC	chr6:31133357-31133579	62	89754	TRUE	0.32	-0.309092113041425	FALSE
ENSG00000137331	CTCCTGAGACAGTTTATGCT	chr6:31210029-31210432	51	89765	TRUE	0.32	-0.283111866752826	FALSE
ENSG00000137331	CAGTAACATGAGGAGCTGAA	chr6:31246063-31246842	56	89760	TRUE	0.32	-0.260075397840266	FALSE
ENSG00000137331	AGGACAGTCAACTCAGGCGC	chr6:31441481-31443034	104	89712	TRUE	0.32	0.206380003483947	FALSE
ENSG00000137331	AACCCCAGAGGAGCAGCCGA	chr6:31467054-31467436	83	89733	TRUE	0.32	-0.162120293598681	FALSE
ENSG00000137331	GGGAGCCTGCAGGGCGGATC	chr6:31658396-31658559	76	89740	TRUE	0.32	-0.220157414408721	FALSE
ENSG00000137331	GCGGCTTGGCTCCGTGCGTA	chr6:31664701-31666410	100	89716	TRUE	0.32	0.101092480275032	FALSE
ENSG00000137331	GAGAGTTGTGATAGACGCAG	chr6:31723308-31723688	83	89733	TRUE	0.32	-0.210398003924326	FALSE
ENSG00000137331	TGGCGGACACGTTCCGGGTG	chr6:31727307-31729306	94	89722	TRUE	0.32	-0.215743395365544	FALSE
ENSG00000137331	CACACCCCAGATTGGAAGGT	chr6:31738650-31738862	61	89755	TRUE	0.32	0.209801671268383	FALSE
ENSG00000137331	CCCGCGAGAAGGTCGGACCA	chr6:31739606-31740673	103	89713	TRUE	0.32	-0.186176934005059	FALSE
ENSG00000137331	GATTACCGTACATGGAGATG	chr6:31747177-31747395	105	89711	TRUE	0.32	-0.233212344444811	FALSE
ENSG00000137331	CGGGTCTATGAAACGTGCCC	chr6:31794259-31796391	66	89750	TRUE	0.32	-0.194159028291417	FALSE
ENSG00000137331	AGGAGTGATTCTCGGTTGCT	chr6:31821242-31822577	76	89740	TRUE	0.32	-0.193299912114999	FALSE
ENSG00000137331	CATGGCCCAGGGCGGTCCTT	chr6:31870397-31871573	92	89724	TRUE	0.32	-0.218701361849919	FALSE
ENSG00000137331	TCGGTCTTAGGACCGAGGAG	chr6:31978820-31980627	73	89743	TRUE	0.32	-0.193266709512398	FALSE
ENSG00000137331	GGACCACAAAAGAGTCGAAC	chr6:32069521-32070330	124	89692	TRUE	0.32	0.12141525218539	FALSE
ENSG00000137331	GATGGAATAAATAGGATCGG	chr6:32184448-32184654	108	89708	TRUE	0.32	0.315015618335305	FALSE
ENSG00000137331	GATGCCACCTAGTGAACAGT	chr6:32244547-32245969	80	89736	TRUE	0.32	-0.184778153744357	FALSE
ENSG00000137331	CTCTGACGTGGTAATAGGGA	chr6:32397672-32397840	72	89744	TRUE	0.32	-0.24174429324011	FALSE
ENSG00000137331	ACAAGACAGATGAGGGTGTT	chr6:32745672-32745953	75	89741	TRUE	0.32	-0.232077456516373	FALSE
ENSG00000137331	ATTGCTCCGCGGATGTAATG	chr6:32796677-32797916	90	89726	TRUE	0.32	0.214483294880972	FALSE
ENSG00000137331	CCAGTAGGACCTCGGGAGGT	chr6:32829550-32829856	82	89734	TRUE	0.32	0.201510020485685	FALSE
ENSG00000137331	AGCCTCCCTCCCACATGTAC	chr6:32857713-32857900	137	89679	TRUE	0.32	0.1682009632447	FALSE
ENSG00000137331	GCGGATACGGGTGTGCCTTT	chr6:32970678-32971108	66	89750	TRUE	0.32	-0.170376451239739	FALSE
ENSG00000137331	GTTTGTAAGGGGTGGATGGG	chr6:32984036-32984375	133	89683	TRUE	0.32	-0.205072033397694	FALSE
ENSG00000137331	CCTGACTGCCACCTGGGGAT	chr6:33029981-33030179	124	89692	TRUE	0.32	0.0799002709325822	FALSE
ENSG00000137331	TATCCTCTCTGGCGAGCACA	chr6:33123471-33124880	88	89728	TRUE	0.32	0.159793239064557	FALSE
ENSG00000137331	CCATTGTTCCTCCCAGAAGG	chr6:33136422-33136837	96	89720	TRUE	0.32	-0.227356617133697	FALSE
ENSG00000137337	ATAGACAACCATCCATGTGA	chr3:181711915-181712221	213	253094	TRUE	0.32	-0.0750375889755769	FALSE
ENSG00000137337	CTCGTTCTGCGTTCCGCTTG	chr6:29850094-29850626	339	252968	TRUE	0.32	0.0524583981993435	FALSE
ENSG00000137337	CCCACTTTGTTCGGACAGAT	chr6:30101688-30103715	263	253044	TRUE	0.32	-0.0695456134241094	FALSE
ENSG00000137337	CTTCTAGGGTGACATAACTG	chr6:30156222-30156550	261	253046	TRUE	0.32	-0.0576921219691016	FALSE
ENSG00000137337	GCAAAGAACCCTTCCGTCCT	chr6:30160564-30160874	249	253058	TRUE	0.32	0.0777474144582597	FALSE
ENSG00000137337	GCTTTGAAGAAGGCTCCGGC	chr6:30463701-30464128	158	253149	TRUE	0.32	-0.0823390557256103	FALSE
ENSG00000137337	TTCAGAGTGCTTCAAGATGA	chr6:30541492-30542052	322	252985	TRUE	0.32	-0.0522445965113461	FALSE
ENSG00000137337	ACGTCCTTGCGCGACAGGCC	chr6:30646848-30648070	623	252684	TRUE	0.32	0.0458816007623762	FALSE
ENSG00000137337	CGCGTGTCAGTACTGGGGTT	chr6:30752235-30753014	268	253039	TRUE	0.32	-0.0907181595769327	FALSE
ENSG00000137337	GCCTCACTGTCTTTGATGCA	chr6:30763624-30764557	328	252979	TRUE	0.32	0.0601409368725934	FALSE
ENSG00000137337	TGGTAGTAAGGAGAGCGTAG	chr6:30819960-30820556	275	253032	TRUE	0.32	0.0705194887908024	FALSE
ENSG00000137337	ACCTCCCATCCTCTCCTGCC	chr6:30842041-30842500	329	252978	TRUE	0.32	0.0508762157263736	FALSE
ENSG00000137337	GACTCACCAGGCTTAGCGGT	chr6:30877493-30878082	186	253121	TRUE	0.32	-0.0812097431337041	FALSE
ENSG00000137337	TACCCGTGGTGGGTACGAGA	chr6:30915349-30915863	161	253146	TRUE	0.32	0.0776041442506377	FALSE
ENSG00000137337	GGTCCTGTGGACAAACGTCA	chr6:30942337-30943208	231	253076	TRUE	0.32	0.0630765286132711	FALSE
ENSG00000137337	GGAAGCTTCTCGTCATTGTT	chr6:30981874-30982979	243	253064	TRUE	0.32	0.067098975951889	FALSE
ENSG00000137337	GATCTTAGAGCCTGTAGTTA	chr6:31025525-31025931	208	253099	TRUE	0.32	-0.0861396401285133	FALSE
ENSG00000137337	AGCGCCCAACTCCCTTGCTA	chr6:31087560-31087877	371	252936	TRUE	0.32	0.0623898303538722	FALSE
ENSG00000137337	CCCCAGGTGATGAGCTCTCG	chr6:31133357-31133579	313	252994	TRUE	0.32	0.0589287202887663	FALSE
ENSG00000137337	GGCTGATGCACATACGCGCA	chr6:31133357-31133579	287	253020	TRUE	0.32	0.0610299181611911	FALSE
ENSG00000137337	GCACTAAGAAACAAGTCCCC	chr6:31400530-31400962	279	253028	TRUE	0.32	0.0378201721021247	FALSE
ENSG00000137337	TCAGTCATTGGGAACTAGCA	chr6:31511215-31511680	275	253032	TRUE	0.32	-0.0532028493041071	FALSE
ENSG00000137337	AGCGACGTTCTCGGCGTTGG	chr6:31548048-31548524	184	253123	TRUE	0.32	-0.0874109441556443	FALSE
ENSG00000137337	TGGGGTCTGTGAATTCCCGG	chr6:31573932-31575931	279	253028	TRUE	0.32	0.062328318002143	FALSE
ENSG00000137337	AGCCAGGGGCAATAGTGGAC	chr6:31589309-31589721	191	253116	TRUE	0.32	0.0659626626004498	FALSE
ENSG00000137337	GGATCTCGAAGCGATACTTC	chr6:31650807-31653131	218	253089	TRUE	0.32	0.07488935101754	FALSE
ENSG00000137337	AGGGCGGATCTGGTGATCAT	chr6:31658396-31658559	323	252984	TRUE	0.32	-0.0617954587903836	FALSE
ENSG00000137337	CCTCAGCTGCTCGCTACCGC	chr6:31728778-31730584	190	253117	TRUE	0.32	-0.0783851004960064	FALSE
ENSG00000137337	AGGAGGGTTTAGACACGGGT	chr6:31764314-31764571	168	253139	TRUE	0.32	-0.112084047557822	FALSE
ENSG00000137337	GTTCTAGGAAAGTCCAATAT	chr6:31937857-31939856	276	253031	TRUE	0.32	0.0750315666684852	FALSE
ENSG00000137337	TCCGAGCTCCACGGCCCGAA	chr6:31958452-31959632	307	253000	TRUE	0.32	-0.0620954167884704	FALSE
ENSG00000137337	CAGGCCGGAGTGGGGTGACC	chr6:32012313-32013264	215	253092	TRUE	0.32	-0.080873007368545	FALSE
ENSG00000137337	GGTCTTCTGCCCGTTACACA	chr6:32063032-32065131	203	253104	TRUE	0.32	0.0387502597826463	FALSE
ENSG00000137337	CCCTCTTTGCTCAACTAGTG	chr6:32234915-32235334	283	253024	TRUE	0.32	0.0541366953292013	FALSE
ENSG00000137337	GCACGGGCTGCGGCGCTCGG	chr6:32558427-32558954	318	252989	TRUE	0.32	-0.0571830324076041	FALSE
ENSG00000137337	AACAAAGACTCTTGATCAAG	chr6:32829550-32829856	231	253076	TRUE	0.32	0.056527739160035	FALSE
ENSG00000137337	TTAGACGCAGTAACCGAGGT	chr6:32968139-32970511	143	253164	TRUE	0.32	0.0751786437479556	FALSE
ENSG00000137337	CCACGGAGCGGCTGGTCCAT	chr6:32970678-32971108	395	252912	TRUE	0.32	-0.0625344739660741	FALSE
ENSG00000137337	GGCCCCTGAGAGGCGGATAC	chr6:32970678-32971108	316	252991	TRUE	0.32	0.0569077994883914	FALSE
ENSG00000137337	GAGGACCAAATGAGTTTACA	chr6:32984036-32984375	274	253033	TRUE	0.32	0.0681027752204452	FALSE
ENSG00000137337	TCAGTTGCTGTTTCTTCTGC	chr6:32984036-32984375	192	253115	TRUE	0.32	-0.0906658839562936	FALSE
ENSG00000137337	GCCTTAGCTGCAGCGCCCCC	chr6:33125958-33126566	247	253060	TRUE	0.32	0.0500660540611366	FALSE
ENSG00000137343	TTGATCTGATCCTCCTCATA	chr6:29759411-29759982	287	280934	TRUE	0.32	-0.0634129223945761	FALSE
ENSG00000137343	GGGCAGAACCCACAGCGTGC	chr6:29812946-29813558	226	280995	TRUE	0.32	-0.0608383727788395	FALSE
ENSG00000137343	TGAGGGAGGTAGGTTACCCT	chr6:29917733-29918203	238	280983	TRUE	0.32	0.0795804359889779	FALSE
ENSG00000137343	AGTTACACACGCGACCACGC	chr6:29976370-29977471	205	281016	TRUE	0.32	0.0730531403351509	FALSE
ENSG00000137343	TGAGTTTCCAGCTCTTCGCA	chr6:30121511-30121989	246	280975	TRUE	0.32	0.0727849879781723	FALSE
ENSG00000137343	CAGGCATCTATCTCTGAATG	chr6:30152089-30152261	230	280991	TRUE	0.32	-0.0730439125342612	FALSE
ENSG00000137343	GCAACAGTACTTGTCCTGTG	chr6:30363554-30363784	314	280907	TRUE	0.32	0.063463467653269	FALSE
ENSG00000137343	GAGGAACCTGCATTCCCGCG	chr6:30396705-30398221	254	280967	TRUE	0.32	-0.0620653572624484	FALSE
ENSG00000137343	ACACGGGGCATGCACTAAAG	chr6:30446257-30448256	302	280919	TRUE	0.32	-0.0569761337517471	FALSE
ENSG00000137343	GGAAGCCCTGGGTTATTGGG	chr6:30480607-30480869	225	280996	TRUE	0.32	0.0737089951424535	FALSE
ENSG00000137343	TATGCTACTGTACCATGCCT	chr6:30532361-30533007	365	280856	TRUE	0.32	0.0573641092386543	FALSE
ENSG00000137343	CCAGTACCGAACTCTCGGAG	chr6:30678987-30679540	605	280616	TRUE	0.32	0.0423526336267572	FALSE
ENSG00000137343	AAGAGAGAACCTCACAGATC	chr6:30711844-30712032	267	280954	TRUE	0.32	0.0691121894629609	FALSE
ENSG00000137343	TTGCGCGTTGCAGTCGTGGC	chr6:30716974-30717822	206	281015	TRUE	0.32	-0.0759345346773834	FALSE
ENSG00000137343	TATGGAGCCACACGAGAAGA	chr6:30812806-30815582	366	280855	TRUE	0.32	-0.0578668303136948	FALSE
ENSG00000137343	CCTTACCCCCAGGTTATCAG	chr6:30872366-30873391	277	280944	TRUE	0.32	-0.0608821786433585	FALSE
ENSG00000137343	GATCTTGGCCTCGGTCCTTC	chr6:30940241-30940981	271	280950	TRUE	0.32	0.0651094382764238	FALSE
ENSG00000137343	TTTGGGCCTCTCTTCCGACC	chr6:31068850-31069378	279	280942	TRUE	0.32	-0.0609783649444787	FALSE
ENSG00000137343	GGGAAGCGAACTTAAGCCAG	chr6:31159254-31159656	214	281007	TRUE	0.32	-0.0760774698692996	FALSE
ENSG00000137343	CTGAACAGGTAACAGCTACA	chr6:31164051-31164328	210	281011	TRUE	0.32	0.0807320871605257	FALSE
ENSG00000137343	GGGTTTATCAGTCAGAGGAA	chr6:31176046-31176308	302	280919	TRUE	0.32	0.0571183967002502	FALSE
ENSG00000137343	AAGCTCTGCGTATAACCCGG	chr6:31180432-31187807	309	280912	TRUE	0.32	0.0549136816727027	FALSE
ENSG00000137343	TCTTATACGACGTGGAGTTG	chr6:31200382-31203181	275	280946	TRUE	0.32	0.0574265530374075	FALSE
ENSG00000137343	GAAATGCACGTGTTCTGTAC	chr6:31203315-31204537	198	281023	TRUE	0.32	0.0844837655677603	FALSE
ENSG00000137343	TTAATGCTATCCTCTCTATC	chr6:31210029-31210432	187	281034	TRUE	0.32	-0.062501898291575	FALSE
ENSG00000137343	GTTAGCCATCCCAGTCGGAA	chr6:31546358-31547231	336	280885	TRUE	0.32	-0.0674809018256599	FALSE
ENSG00000137343	GACAGCTGAGTCACCATAAG	chr6:31563051-31563662	286	280935	TRUE	0.32	-0.0566099119065226	FALSE
ENSG00000137343	AGGTCGTGCGCGGGTCATCC	chr6:31664701-31666410	296	280925	TRUE	0.32	0.0698556517149734	FALSE
ENSG00000137343	CTCCTGCAGCCACCTATGAC	chr6:31689418-31689982	334	280887	TRUE	0.32	-0.0503019850121647	FALSE
ENSG00000137343	GCCCTGAGCCCATAGTACTG	chr6:31710646-31710912	372	280849	TRUE	0.32	0.0551524688563368	FALSE
ENSG00000137343	ATGGGGCACACCTACCAAAG	chr6:31745203-31745428	214	281007	TRUE	0.32	0.0789692051861364	FALSE
ENSG00000137343	ATTCCTGTGAGGGATAAGGC	chr6:31747177-31747395	207	281014	TRUE	0.32	-0.0761999416698476	FALSE
ENSG00000137343	AAAGTGTGCTTGCAGTCCCT	chr6:31752860-31753761	329	280892	TRUE	0.32	-0.0606594554676819	FALSE
ENSG00000137343	TCGTTCTCATGAAGTATCCT	chr6:31762763-31764032	260	280961	TRUE	0.32	-0.0709621890593809	FALSE
ENSG00000137343	AATTGCCAATTGCCGGGACA	chr6:31888461-31889457	339	280882	TRUE	0.32	0.0578038931673983	FALSE
ENSG00000137343	AGATGCGGGGTCTACCGAGA	chr6:31896953-31898663	278	280943	TRUE	0.32	0.0704021089878003	FALSE
ENSG00000137343	GGTCAATAGATCTCCCCCAC	chr6:31927370-31928524	292	280929	TRUE	0.32	0.0643846424453565	FALSE
ENSG00000137343	GCTGCTCCTCATTACTCGCT	chr6:32012313-32013264	278	280943	TRUE	0.32	0.0625907115515163	FALSE
ENSG00000137343	GTCATAGGCATAGTGACACC	chr6:32044972-32047303	198	281023	TRUE	0.32	-0.0801868140547813	FALSE
ENSG00000137343	GGGTAACCACCTTTCCCTCA	chr6:32061096-32061628	362	280859	TRUE	0.32	-0.0539880915372226	FALSE
ENSG00000137343	TGAGGCATGCATAGGCTATA	chr6:32103513-32103696	267	280954	TRUE	0.32	-0.0674514112750327	FALSE
ENSG00000137343	GTGGAGCCTGTGTGTCTGTT	chr6:32558427-32558954	243	280978	TRUE	0.32	-0.06569817139886	FALSE
ENSG00000137343	CTCCTGTGGTCAACATCACC	chr6:32745672-32745953	299	280922	TRUE	0.32	0.0500380963299856	FALSE
ENSG00000137343	ATGCAACTGCAGGAAAGGAA	chr6:32807243-32807426	252	280969	TRUE	0.32	0.0621034321653957	FALSE
ENSG00000137343	GTGTCACTTGTATCTGAGGA	chr6:32829550-32829856	293	280928	TRUE	0.32	0.070732172104776	FALSE
ENSG00000137343	GCCGCGGGGACCCCCCCTAA	chr6:32893821-32895308	375	280846	TRUE	0.32	0.0447154932785042	FALSE
ENSG00000137343	CCGCGCGGAGAGATAAGGTG	chr6:32968139-32970511	158	281063	TRUE	0.32	0.0848870116631902	FALSE
ENSG00000137343	TTCCAGTGGACGGAAGTGCC	chr6:32999970-33000394	242	280979	TRUE	0.32	-0.0684057562668944	FALSE
ENSG00000137343	CGCCCTCTGGTGGAATATCT	chr6:33014769-33015436	251	280970	TRUE	0.32	0.0675929453419973	FALSE
ENSG00000137343	TCTTGGACACCTAACCCGGA	chr6:33161357-33162470	299	280922	TRUE	0.32	-0.0580780925198973	FALSE
ENSG00000137343	GTCCCACTGACAGGGAATAC	chr6:33183035-33183424	221	281000	TRUE	0.32	0.0583788702232638	FALSE
ENSG00000137343	GTGAACCTCCAAGGTCATAG	chr6:33184979-33185475	203	281018	TRUE	0.32	0.072397920192606	FALSE
ENSG00000137404	ATCTGAAACATTTGCAGAAA	chr6:29982251-29982430	166	329638	TRUE	0.32	-0.0669922106449186	FALSE
ENSG00000137404	CAAGACGAGCCGCTTCGCAA	chr6:30344242-30345731	638	329166	TRUE	0.32	-0.0338243027206233	FALSE
ENSG00000137404	TAAGGACGCTATTGCTGTGG	chr6:30515789-30516822	428	329376	TRUE	0.32	-0.0419862721234725	FALSE
ENSG00000137404	CTTCCTCTTCCTGCTGTCTC	chr6:30684704-30684912	309	329495	TRUE	0.32	-0.0514059706189092	FALSE
ENSG00000137404	CTCTGGAGGCTCGGGACTGG	chr6:30685474-30685641	267	329537	TRUE	0.32	0.0445455357591356	FALSE
ENSG00000137404	ATACACCACTCCAGAGTCAG	chr6:30724917-30725281	557	329247	TRUE	0.32	0.0387219243247474	FALSE
ENSG00000137404	CATAGGTTGACTAAGCCCAC	chr6:30725419-30726603	293	329511	TRUE	0.32	-0.0576387108604337	FALSE
ENSG00000137404	GTCCCAACTAATTATGCAGG	chr6:30730066-30731526	479	329325	TRUE	0.32	0.0391848157618606	FALSE
ENSG00000137404	GTGGTGGCTTTGATAGCAAT	chr6:30972056-30972234	303	329501	TRUE	0.32	0.0603485284905905	FALSE
ENSG00000137404	TGGAGGGTGATAAGAGCATC	chr6:31009816-31010085	280	329524	TRUE	0.32	-0.0475469142897469	FALSE
ENSG00000137404	TGTTATCCCTAGGTCTTTAG	chr6:31072588-31072809	322	329482	TRUE	0.32	-0.0475947903756364	FALSE
ENSG00000137404	AGGGGCCCCTAGAGGGCCGT	chr6:31111005-31111190	298	329506	TRUE	0.32	0.0498480225437306	FALSE
ENSG00000137404	GCTCTAATCCGCCGTGCTTT	chr6:31122864-31123588	253	329551	TRUE	0.32	0.0559797908178439	FALSE
ENSG00000137404	GCTAAGCAGCTGACAGTTGG	chr6:31142479-31142749	298	329506	TRUE	0.32	-0.0447735414630361	FALSE
ENSG00000137404	GCACCTATCGCTTGGGCCAC	chr6:31159254-31159656	334	329470	TRUE	0.32	-0.0463373954028037	FALSE
ENSG00000137404	AAGTGAGCTTCGACGGGGTT	chr6:31169199-31170261	275	329529	TRUE	0.32	-0.0564479670928775	FALSE
ENSG00000137404	GCACACTGCAGCACACGATC	chr6:31268128-31268420	352	329452	TRUE	0.32	-0.0482014522502785	FALSE
ENSG00000137404	GTAGGAGGTGCTGGAGACCC	chr6:31321905-31322115	739	329065	TRUE	0.32	-0.0315797058912166	FALSE
ENSG00000137404	AACCAAGAGCCAAATTCTGC	chr6:31395558-31396207	306	329498	TRUE	0.32	-0.0534488803925561	FALSE
ENSG00000137404	GGGGCAATAGTGGACGGGAT	chr6:31589309-31589721	522	329282	TRUE	0.32	-0.0359802756167511	FALSE
ENSG00000137404	GCCCCCTCAACACGGCTCAA	chr6:31618257-31620457	434	329370	TRUE	0.32	0.03914155631052	FALSE
ENSG00000137404	GGCTCAACGGCCGACGCTGG	chr6:31619900-31621361	571	329233	TRUE	0.32	0.0362962789757542	FALSE
ENSG00000137404	TAAAAACATGACCATCGTAT	chr6:31637209-31638951	180	329624	TRUE	0.32	0.0633490385258282	FALSE
ENSG00000137404	CAGAATAGGGATGGTCTAGT	chr6:31639340-31639728	283	329521	TRUE	0.32	-0.0511871767590437	FALSE
ENSG00000137404	GCGTCACATTCGTCGGTGTG	chr6:31651695-31653469	361	329443	TRUE	0.32	0.0447699020604417	FALSE
ENSG00000137404	CTGCTGGAACCGCATGAGGC	chr6:31663939-31664258	204	329600	TRUE	0.32	0.0674825304325635	FALSE
ENSG00000137404	TCAACGCCCGGGATGCCTTC	chr6:31663939-31664258	392	329412	TRUE	0.32	-0.0473578852539278	FALSE
ENSG00000137404	CCCACTTCGCCTGCCGCGGT	chr6:31665807-31669106	351	329453	TRUE	0.32	-0.050237095830572	FALSE
ENSG00000137404	TCTAGAGCTTGTCGATAGTG	chr6:31665807-31669106	195	329609	TRUE	0.32	0.0620205558732656	FALSE
ENSG00000137404	AGGCACTATCCCTACTTGAC	chr6:31674960-31675298	365	329439	TRUE	0.32	-0.0503966842335344	FALSE
ENSG00000137404	CAGCATGTTTATCCAGTGTA	chr6:31674960-31675298	254	329550	TRUE	0.32	-0.0531921200401808	FALSE
ENSG00000137404	AGGGTGGGAAGGGCCTAGGA	chr6:31687457-31687620	348	329456	TRUE	0.32	0.0533182762748068	FALSE
ENSG00000137404	GGAACTGAATGAGTCGGCCT	chr6:31765928-31766802	291	329513	TRUE	0.32	0.0479719832601282	FALSE
ENSG00000137404	AATAGCTCAGAGCATGAACT	chr6:31874908-31875284	267	329537	TRUE	0.32	0.0455022383804178	FALSE
ENSG00000137404	GTCCCCCTCGAAGCTTTGAC	chr6:31952857-31954856	317	329487	TRUE	0.32	-0.0463604553113981	FALSE
ENSG00000137404	GATAAATCGGCTCACGGACA	chr6:31971319-31972880	362	329442	TRUE	0.32	0.0451361192797741	FALSE
ENSG00000137404	CAGTCTTTAGGGAGCACAGT	chr6:31989275-31989852	236	329568	TRUE	0.32	-0.0625725693354826	FALSE
ENSG00000137404	TCCTTCACTGTAATAACTGT	chr6:31989275-31989852	300	329504	TRUE	0.32	0.0499846927795549	FALSE
ENSG00000137404	CCTCCGAGCGGTCGCCGTCT	chr6:32048173-32048746	256	329548	TRUE	0.32	0.0708687879904379	FALSE
ENSG00000137404	CACATTCCGCCCAACCCTAA	chr6:32097157-32099156	415	329389	TRUE	0.32	0.0445280583906891	FALSE
ENSG00000137404	GATACGGTGGATAAGGCTCA	chr6:32113813-32114430	278	329526	TRUE	0.32	0.049002009582072	FALSE
ENSG00000137404	CGCGCAAATCCGTCACGTCC	chr6:32152952-32155097	225	329579	TRUE	0.32	-0.0711989686784962	FALSE
ENSG00000137404	TCCAGCGTCAAAGCGAATCA	chr6:32162807-32166231	352	329452	TRUE	0.32	0.0495713493383292	FALSE
ENSG00000137404	GGTGTATTGGGAAGACATCC	chr6:32402860-32403151	549	329255	TRUE	0.32	0.0328630693545737	FALSE
ENSG00000137404	CGAAGCGCCCGTACTCCTCG	chr6:32761119-32761904	383	329421	TRUE	0.32	-0.0552575548448921	FALSE
ENSG00000137404	TTCCGCCTGTACTCTCAGTT	chr6:32861089-32861520	451	329353	TRUE	0.32	-0.0446467280401255	FALSE
ENSG00000137404	AAAATTACATAGTAAATATC	chr6:32885752-32886155	108	329696	TRUE	0.32	0.0749953537012464	FALSE
ENSG00000137404	TAATTGATGACTGTGAGCAC	chr6:33073469-33073887	252	329552	TRUE	0.32	-0.061988155763175	FALSE
ENSG00000137404	TCTTGGACACCTAACCCGGA	chr6:33161357-33162470	358	329446	TRUE	0.32	0.0464806046859414	FALSE
ENSG00000137411	CTCCTCTGTGAAATGACCCA	chr11:5254682-5254782	116	117853	TRUE	0.32	0.109920914475983	FALSE
ENSG00000137411	TCATTTCACAGAGGAGGACA	chr11:5254682-5254782	118	117851	TRUE	0.32	-0.119937077298826	FALSE
ENSG00000137411	AACCCTTTAAGCTAATTCTA	chr6:29967104-29967966	86	117883	TRUE	0.32	0.14820676928086	FALSE
ENSG00000137411	GGGAAGGTCCTTATCAAGTG	chr6:29967104-29967966	111	117858	TRUE	0.32	-0.12721088299622	FALSE
ENSG00000137411	CGGAACAGGGAGTGGTGGTA	chr6:30156222-30156550	107	117862	TRUE	0.32	0.133746003218064	FALSE
ENSG00000137411	ATTCCCGATCTCACCACTGG	chr6:30447259-30447756	144	117825	TRUE	0.32	-0.136282982471418	FALSE
ENSG00000137411	GCCTGTAGAGACTCGCCTTT	chr6:30562461-30563161	233	117736	TRUE	0.32	0.0764197426906763	FALSE
ENSG00000137411	CGGGGACCGAGGTACCCGAG	chr6:30646848-30648070	88	117881	TRUE	0.32	-0.135493647219705	FALSE
ENSG00000137411	GGAATTTGGACACACCGCAG	chr6:30767368-30767935	187	117782	TRUE	0.32	0.099269459377566	FALSE
ENSG00000137411	CCGGGGAAATCCCGGCCAAG	chr6:30768976-30769922	81	117888	TRUE	0.32	-0.132864400163155	FALSE
ENSG00000137411	GCGGTGACTAAGTCCTGCAT	chr6:30768976-30769922	78	117891	TRUE	0.32	-0.155645794334616	FALSE
ENSG00000137411	ATTATGCAAATGAACTCTCT	chr6:30875359-30875732	68	117901	TRUE	0.32	-0.173756269559242	FALSE
ENSG00000137411	CTTGCTGACTGTTTGAAACT	chr6:31178771-31179009	109	117860	TRUE	0.32	-0.159506143105054	FALSE
ENSG00000137411	ATTCCCGGCAACCAGGCCGG	chr6:31180432-31187807	84	117885	TRUE	0.32	-0.152462099926937	FALSE
ENSG00000137411	GTTATGTAAGCGACCGCGCT	chr6:31400530-31400962	113	117856	TRUE	0.32	0.125696632324454	FALSE
ENSG00000137411	TGTTAGGAGTGGTGGTAAAC	chr6:31568100-31568377	102	117867	TRUE	0.32	-0.128857680256525	FALSE
ENSG00000137411	CTCCATTCCTTAGATAGACT	chr6:31574156-31574793	120	117849	TRUE	0.32	-0.111190398736166	FALSE
ENSG00000137411	CCTTACCGCATGCCCCCTTC	chr6:31596984-31597323	175	117794	TRUE	0.32	0.106555861872957	FALSE
ENSG00000137411	CCTCCTCAAACTCACGGCAA	chr6:31618257-31620457	159	117810	TRUE	0.32	0.0917170788451402	FALSE
ENSG00000137411	AGGCTCCTCCACAGCGGTAC	chr6:31650807-31653131	142	117827	TRUE	0.32	0.119061785238312	FALSE
ENSG00000137411	AGGTTCGTCGGGGTTTATAG	chr6:31665807-31669106	148	117821	TRUE	0.32	0.119489937037189	FALSE
ENSG00000137411	TTGAGCGCCTCCTCTCTGCA	chr6:31687457-31687620	145	117824	TRUE	0.32	-0.134074505858768	FALSE
ENSG00000137411	GGTGCCATTCCCGCAGAATG	chr6:31689418-31689982	134	117835	TRUE	0.32	0.118481944872971	FALSE
ENSG00000137411	CTCACGCCACAGTAGGGCTC	chr6:31762763-31764032	91	117878	TRUE	0.32	0.122851402827212	FALSE
ENSG00000137411	ATTTATGGCGGCGCCGGGTT	chr6:31834234-31835425	137	117832	TRUE	0.32	0.0970293161564733	FALSE
ENSG00000137411	TCCCTCAGATCGCCATCTAC	chr6:31862357-31865881	122	117847	TRUE	0.32	-0.110891577659848	FALSE
ENSG00000137411	CATACGGCATCTACTACTGC	chr6:31870397-31871573	84	117885	TRUE	0.32	-0.147674940999672	FALSE
ENSG00000137411	AAATACGACCCCTCCTTTCG	chr6:31877029-31879215	120	117849	TRUE	0.32	0.0928253176476033	FALSE
ENSG00000137411	CCCGGAACATCCAAGCGGGA	chr6:31945771-31946245	131	117838	TRUE	0.32	0.101886840625302	FALSE
ENSG00000137411	CCCTACAGTTATTACAGTGA	chr6:31989275-31989852	104	117865	TRUE	0.32	-0.137474710648002	FALSE
ENSG00000137411	AGTGGTTGACCATTAGAGGG	chr6:32061096-32061628	102	117867	TRUE	0.32	0.12314547463955	FALSE
ENSG00000137411	CCGGGTGTCCGTAGTTGGCG	chr6:32129978-32130841	101	117868	TRUE	0.32	-0.138180433986969	FALSE
ENSG00000137411	CCAACCCAGACTAAAAATGG	chr6:32216313-32216731	88	117881	TRUE	0.32	0.143972851927052	FALSE
ENSG00000137411	GGGATTTCATACCACCAGGC	chr6:32234915-32235334	78	117891	TRUE	0.32	0.151119523104696	FALSE
ENSG00000137411	ATCTCGGTCCTTAGAGATGC	chr6:32583639-32584799	91	117878	TRUE	0.32	-0.149424423913498	FALSE
ENSG00000137411	TGAGTGCCCATTGCTCAGCC	chr6:32745672-32745953	110	117859	TRUE	0.32	-0.133337929429243	FALSE
ENSG00000137411	ACTTCCAGTAGGACCTCGGG	chr6:32829550-32829856	125	117844	TRUE	0.32	0.105418952914542	FALSE
ENSG00000137411	AATGAATGAATTTCCACTAG	chr6:32885752-32886155	123	117846	TRUE	0.32	0.110050437696367	FALSE
ENSG00000137411	TGGTCTAAGACGCCTGGGCA	chr6:33197523-33197806	119	117850	TRUE	0.32	0.12965079596272	FALSE
ENSG00000139352	GCGGGCTGAATGGGCAGACG	chr6:29702283-29703026	27	30621	TRUE	0.32	-0.415081485089762	FALSE
ENSG00000139352	TGGCAACCCCATCAAGAGTC	chr6:29702283-29703026	30	30618	TRUE	0.32	-0.408703183541708	FALSE
ENSG00000139352	GCCCGGCATGCCTATGGCTG	chr6:29760264-29760749	42	30606	TRUE	0.32	0.430608819912848	FALSE
ENSG00000139352	TAGTTGCCTCCCAGTGTAGG	chr6:29760264-29760749	37	30611	TRUE	0.32	-0.239315698736032	FALSE
ENSG00000139352	GCCATGGTAACCATGCCCTC	chr6:29769292-29769656	32	30616	TRUE	0.32	-0.343621856014285	FALSE
ENSG00000139352	GCACTGCTTCTGCGCCCAGG	chr6:29847861-29848382	32	30616	TRUE	0.32	-0.250073059514337	FALSE
ENSG00000139352	GTCAGTAAGACCTGAGCTGC	chr6:30013249-30013883	20	30628	TRUE	0.32	-0.41544082737619	FALSE
ENSG00000139352	TCAGCTATAGATGTTCCTGG	chr6:30037221-30037673	23	30625	TRUE	0.32	-0.549583962551081	FALSE
ENSG00000139352	ACCTTCGAATTATTCTTGCC	chr6:30130716-30131520	20	30628	TRUE	0.32	-0.604401494702122	FALSE
ENSG00000139352	TGGTAGATGTGGCTTGTTCC	chr6:30147145-30147402	33	30615	TRUE	0.32	0.399796072456252	FALSE
ENSG00000139352	GCATCACATACACCATCTGC	chr6:30238308-30239117	40	30608	TRUE	0.32	0.354437090018341	FALSE
ENSG00000139352	ATCCGTCGGTTACCGGAGGG	chr6:30453099-30454130	54	30594	TRUE	0.32	-0.289729657314072	FALSE
ENSG00000139352	GGCTGGTTCTAAATTGTTCC	chr6:30495980-30497165	20	30628	TRUE	0.32	-0.501738525106533	FALSE
ENSG00000139352	CCACCACTAACTCGGCGGCT	chr6:30500581-30501186	27	30621	TRUE	0.32	0.263354647048377	FALSE
ENSG00000139352	CTGTTTACCTCGTGAATGAT	chr6:30515789-30516822	45	30603	TRUE	0.32	0.426278755505949	FALSE
ENSG00000139352	AGGAACAGATGTCCATGCTG	chr6:30543023-30543229	41	30607	TRUE	0.32	0.257726468531004	FALSE
ENSG00000139352	TGCTATAGGAACAGCCAGTA	chr6:30543023-30543229	40	30608	TRUE	0.32	0.288102826775672	FALSE
ENSG00000139352	TCGGGATTAGAAAATGCGCG	chr6:30616759-30618138	25	30623	TRUE	0.32	0.289434447458962	FALSE
ENSG00000139352	GGGCGGAAGTGACGTCGTGT	chr6:30625977-30627634	33	30615	TRUE	0.32	0.304657269324553	FALSE
ENSG00000139352	AGGCCACCCCCCATAGTAAA	chr6:30827960-30829342	45	30603	TRUE	0.32	-0.336048153334104	FALSE
ENSG00000139352	ATAGCTGACTACAACCTTAA	chr6:30834361-30835150	37	30611	TRUE	0.32	0.286764217128133	FALSE
ENSG00000139352	GCCTCTAGGCCCCCGCAGAG	chr6:30880617-30881325	30	30618	TRUE	0.32	-0.317828128082189	FALSE
ENSG00000139352	GGCCATAAAGAGCTAAAGGT	chr6:30974157-30976681	17	30631	TRUE	0.32	-0.381651551399274	FALSE
ENSG00000139352	TTGACAAAGAAATGCCCTTC	chr6:30974571-30974809	27	30621	TRUE	0.32	-0.58360376831364	FALSE
ENSG00000139352	GTCAATTCTCCAGCCAATCG	chr6:30988472-30988856	44	30604	TRUE	0.32	0.18530834262879	FALSE
ENSG00000139352	AGCATTGCACGGGAGTTTAG	chr6:31127937-31128440	20	30628	TRUE	0.32	0.614682165617521	FALSE
ENSG00000139352	TCGGCGCGAAGTTCGGGCCC	chr6:31157682-31159681	21	30627	TRUE	0.32	-0.381389624854197	FALSE
ENSG00000139352	TGACCTCCTGCGAAGAGGTT	chr6:31169199-31170261	29	30619	TRUE	0.32	-0.315964174337263	FALSE
ENSG00000139352	GGGTTTATCAGTCAGAGGAA	chr6:31176046-31176308	36	30612	TRUE	0.32	0.423505117583422	FALSE
ENSG00000139352	AAATGCACGTGTTCTGTACA	chr6:31203315-31204537	32	30616	TRUE	0.32	-0.353198451068749	FALSE
ENSG00000139352	TGCAGTCCTACTAACCTGCT	chr6:31214378-31214740	42	30606	TRUE	0.32	0.301164672048592	FALSE
ENSG00000139352	CGTATGACAAGTACTCAGAT	chr6:31389100-31389716	58	30590	TRUE	0.32	-0.351715863352206	FALSE
ENSG00000139352	ATGGAAACGGATTGTAGCGA	chr6:31541761-31541994	23	30625	TRUE	0.32	0.629819220077907	FALSE
ENSG00000139352	CTCTCTGGTACACGAGCGTG	chr6:31580665-31581864	26	30622	TRUE	0.32	0.46000058600321	FALSE
ENSG00000139352	GCCCCGACTAACGGCCCATC	chr6:31619900-31621361	26	30622	TRUE	0.32	-0.456912537805668	FALSE
ENSG00000139352	TCCCGAGTCCGGTCACAAGA	chr6:31680584-31681602	37	30611	TRUE	0.32	0.360148645284283	FALSE
ENSG00000139352	GTAGATGACCCGGTCGGGAG	chr6:31682877-31683871	31	30617	TRUE	0.32	-0.386510696037779	FALSE
ENSG00000139352	GCCTTAATGAAATATGTACC	chr6:31690757-31692756	37	30611	TRUE	0.32	0.281310006339274	FALSE
ENSG00000139352	TTGCCACGGCGCTGTTGCAC	chr6:31717532-31717882	34	30614	TRUE	0.32	-0.273275240468978	FALSE
ENSG00000139352	ACGAAAGTGGGCGCAGTTCT	chr6:31727307-31729306	67	30581	TRUE	0.32	0.225207078076524	FALSE
ENSG00000139352	CCCATCGCCTCAGTGTAAGA	chr6:31972971-31973326	32	30616	TRUE	0.32	0.243979504828441	FALSE
ENSG00000139352	CGGGGTGCCCCCACAACTCT	chr6:31981726-31982144	33	30615	TRUE	0.32	0.562231923132061	FALSE
ENSG00000139352	GCGCATCCTCGATCACAGCA	chr6:32044972-32047303	37	30611	TRUE	0.32	-0.415102902316149	FALSE
ENSG00000139352	GCCGTGACCTCGGACTCAGT	chr6:32048173-32048746	34	30614	TRUE	0.32	0.188545722702534	FALSE
ENSG00000139352	CTGAAGCTATGGTCAACCCC	chr6:32063032-32065131	36	30612	TRUE	0.32	0.348963868207184	FALSE
ENSG00000139352	CCCAAATCCCGTCGCCCCCT	chr6:32175777-32176333	40	30608	TRUE	0.32	0.29867305093341	FALSE
ENSG00000139352	TCCCCACAGCTCCATATGAG	chr6:32614485-32614951	34	30614	TRUE	0.32	-0.463526382434483	FALSE
ENSG00000139352	AGAGCCTGTTCCCACAGTGG	chr6:32763294-32763473	65	30583	TRUE	0.32	0.275813122565741	FALSE
ENSG00000139352	GCAATCTGAGATGTGGTTAT	chr6:32785828-32786407	37	30611	TRUE	0.32	0.389175477375403	FALSE
ENSG00000139352	ATGCTGTTTCCACATAGGGC	chr6:32825915-32826883	3	30645	TRUE	0.32	-1.46033930262932	FALSE
ENSG00000146112	TCCTTAACCACAAATCAGGC	chr11:17719290-17719635	111	224962	TRUE	0.32	-0.110942233343719	FALSE
ENSG00000146112	CGCCATGGGTCATTTCACAG	chr11:5254682-5254782	198	224875	TRUE	0.32	-0.0779614176701642	FALSE
ENSG00000146112	CCTCCTCCAACCGGAAAGTC	chr6:29705703-29706028	250	224823	TRUE	0.32	-0.0839029280947035	FALSE
ENSG00000146112	ACTATGACAGACAGACGACA	chr6:29760264-29760749	183	224890	TRUE	0.32	-0.0811178784988855	FALSE
ENSG00000146112	GTGGAATCCCTGTTAGGAAT	chr6:29812946-29813558	225	224848	TRUE	0.32	-0.0856913099119907	FALSE
ENSG00000146112	CCTGTCAGACGATATGGTGA	chr6:29917733-29918203	224	224849	TRUE	0.32	0.0784952418706179	FALSE
ENSG00000146112	GTTAAGAGCCTAAGCACTAA	chr6:30013249-30013883	146	224927	TRUE	0.32	0.101868986433275	FALSE
ENSG00000146112	ATGCACACCATCTTAGCGTG	chr6:30037221-30037673	220	224853	TRUE	0.32	0.0901163691561067	FALSE
ENSG00000146112	GCCCTCTAGCCGACCGAGGG	chr6:30360164-30360578	223	224850	TRUE	0.32	-0.0728544050902489	FALSE
ENSG00000146112	GACTAGGACATGCTCATCCC	chr6:30447259-30447756	230	224843	TRUE	0.32	-0.0848676766729918	FALSE
ENSG00000146112	CCAGGAAGGCTGCCCGACTT	chr6:30463701-30464128	299	224774	TRUE	0.32	0.0736772129454706	FALSE
ENSG00000146112	CACCCTGCCTGAAAGTAGTG	chr6:30500581-30501186	282	224791	TRUE	0.32	-0.0632405359184393	FALSE
ENSG00000146112	CCTCGCGGCCTATCGCGGAG	chr6:30555370-30557804	295	224778	TRUE	0.32	0.0617683819529125	FALSE
ENSG00000146112	CAGAGAGGTAATGCGGAGGA	chr6:30631690-30632204	127	224946	TRUE	0.32	-0.108921395080386	FALSE
ENSG00000146112	ATTACATGTAGGCACTCGGA	chr6:30678987-30679540	147	224926	TRUE	0.32	-0.0965665284643457	FALSE
ENSG00000146112	TATCTTCTAATTCGTGGTCT	chr6:30700400-30700858	150	224923	TRUE	0.32	-0.0845485406791668	FALSE
ENSG00000146112	CCCTCCAAAGCAGTTGCCAT	chr6:30752235-30753014	354	224719	TRUE	0.32	0.0592048283173777	FALSE
ENSG00000146112	CGCGTGTCAGTACTGGGGTT	chr6:30752235-30753014	233	224840	TRUE	0.32	-0.0836958574912312	FALSE
ENSG00000146112	GGGATCGCGTGTCAGTACTG	chr6:30752235-30753014	373	224700	TRUE	0.32	-0.0630446598629984	FALSE
ENSG00000146112	CTTCCTTTCTGAAGAAGCAT	chr6:30758826-30759331	253	224820	TRUE	0.32	0.0613439263996099	FALSE
ENSG00000146112	ACAAAGCTCTCTAGTGTCTT	chr6:30793355-30794059	170	224903	TRUE	0.32	0.0829518495152091	FALSE
ENSG00000146112	AAACGCTAGCTGTTAGAAAC	chr6:30844980-30845510	211	224862	TRUE	0.32	0.0787904142257487	FALSE
ENSG00000146112	GGTTGCCACTGATAACCTGG	chr6:30872366-30873391	408	224665	TRUE	0.32	0.0605623893590664	FALSE
ENSG00000146112	AGGTGTTTGTTTACATAGCT	chr6:30875359-30875732	194	224879	TRUE	0.32	0.0763053227116577	FALSE
ENSG00000146112	TCTCGGAGAGGAGATAGGCG	chr6:30942337-30943208	211	224862	TRUE	0.32	-0.0876872714981329	FALSE
ENSG00000146112	TCAGGAGAGTACACACCTTA	chr6:30981874-30982979	275	224798	TRUE	0.32	0.0749337877499825	FALSE
ENSG00000146112	AAAACCCATAACCACTCCGG	chr6:31001216-31001927	211	224862	TRUE	0.32	0.0732435602165555	FALSE
ENSG00000146112	CCTGCCGGCCAAGGGTCGTC	chr6:31137292-31138485	196	224877	TRUE	0.32	0.105044204564113	FALSE
ENSG00000146112	GATCCGTTCTAGGCGGTTCA	chr6:31137292-31138485	227	224846	TRUE	0.32	0.0757121082257217	FALSE
ENSG00000146112	GTACAATAGAGTTGGAGCCA	chr6:31139684-31140160	239	224834	TRUE	0.32	0.0832319354952063	FALSE
ENSG00000146112	AACAGTGCATGCTGGGTACA	chr6:31176046-31176308	200	224873	TRUE	0.32	-0.0874889001130932	FALSE
ENSG00000146112	AGCATGGCACGTGATTCCGC	chr6:31180225-31181002	209	224864	TRUE	0.32	0.0759802265404464	FALSE
ENSG00000146112	TGCCTGACGATGCCTCACGC	chr6:31180225-31181002	282	224791	TRUE	0.32	0.0651544032180734	FALSE
ENSG00000146112	GCCCTCTGCAAGTTACAGAT	chr6:31216413-31216739	310	224763	TRUE	0.32	-0.0800784034028033	FALSE
ENSG00000146112	GTGGTCCCTCCCGTCTTTGA	chr6:31493799-31494553	359	224714	TRUE	0.32	-0.055242095652802	FALSE
ENSG00000146112	AGTCCTGGGTATGCTTAGAG	chr6:31515513-31516701	311	224762	TRUE	0.32	-0.0609534589663409	FALSE
ENSG00000146112	TGTCACAGTCCAGTCACAAC	chr6:31525859-31526473	184	224889	TRUE	0.32	0.0698584437864897	FALSE
ENSG00000146112	AGTCACTGAATGAGCGAGTT	chr6:31558756-31559619	175	224898	TRUE	0.32	-0.0895235363464957	FALSE
ENSG00000146112	TGCTATATTTGGGATCGTCT	chr6:31613382-31615931	162	224911	TRUE	0.32	0.0829608874932046	FALSE
ENSG00000146112	GACATATCCAAGTGGTAGAG	chr6:31674960-31675298	337	224736	TRUE	0.32	-0.0658860471443318	FALSE
ENSG00000146112	ACATGGCTGGGTGGTCGAGC	chr6:31690204-31691207	196	224877	TRUE	0.32	0.0819923744618901	FALSE
ENSG00000146112	GATCCTGAAGTATGTGTATA	chr6:31737471-31737868	232	224841	TRUE	0.32	-0.0735014403332151	FALSE
ENSG00000146112	CATCTTCTGGAATAGGGCGA	chr6:31776485-31778192	141	224932	TRUE	0.32	0.0999250648086876	FALSE
ENSG00000146112	CTGGAAGACATGACCCGTTG	chr6:31862357-31865881	471	224602	TRUE	0.32	0.0495803176560365	FALSE
ENSG00000146112	AATTCCTTATGAAGGGTCAC	chr6:31948750-31949416	154	224919	TRUE	0.32	-0.0957229622332888	FALSE
ENSG00000146112	CGTCTACAAGGAAAACCTTG	chr6:31952224-31952653	159	224914	TRUE	0.32	-0.0941858310621991	FALSE
ENSG00000146112	AGCTGCTCTAGCCCGACATT	chr6:32108025-32109567	271	224802	TRUE	0.32	0.0644042967632684	FALSE
ENSG00000146112	GACTTGGGAGGTCCATAGCC	chr6:32146482-32148481	202	224871	TRUE	0.32	-0.0829105997399704	FALSE
ENSG00000146112	TTTCTCTCAAGGCCGAAGTT	chr6:32162807-32166231	242	224831	TRUE	0.32	0.0741664001363261	FALSE
ENSG00000146112	TGAAGCCTGCCCAACGATCG	chr6:32177110-32178719	345	224728	TRUE	0.32	-0.0636952659896222	FALSE
ENSG00000146112	TATCTGGCATAGTAGGCAGT	chr6:32216313-32216731	393	224680	TRUE	0.32	0.0563128996049287	FALSE
ENSG00000146112	TGAATACAGGGAACCGAGAA	chr6:32288494-32288971	236	224837	TRUE	0.32	-0.0707761683443182	FALSE
ENSG00000146112	TGGATTGCATGATAAGCCCT	chr6:32393740-32393996	175	224898	TRUE	0.32	0.0749840539348552	FALSE
ENSG00000146112	GCACCGCGATTTCAGAGTGG	chr6:32415294-32416007	171	224902	TRUE	0.32	-0.08209376885257	FALSE
ENSG00000146112	AGTCCATGAGACTGTGTAAG	chr6:32473155-32474197	262	224811	TRUE	0.32	0.0715172347461438	FALSE
ENSG00000146112	CGATGCATGGGTACCTCTTA	chr6:32796677-32797916	197	224876	TRUE	0.32	0.089640946261241	FALSE
ENSG00000146112	TAGCCTTAACCCCCTCTTAC	chr6:32937142-32937447	161	224912	TRUE	0.32	0.0924169653869782	FALSE
ENSG00000146112	CCGCTAGGCCGCGGGTAGTG	chr6:32968139-32970511	252	224821	TRUE	0.32	-0.0773968910164678	FALSE
ENSG00000146112	GCGGTGTTGGGACTCTAGGG	chr6:32999970-33000394	256	224817	TRUE	0.32	-0.0633249647860996	FALSE
ENSG00000146112	AGTCTGGGTCAGGTGGACCG	chr6:33172538-33173310	196	224877	TRUE	0.32	-0.0834892963249088	FALSE
ENSG00000166278	ACGCGGGTGCTGAGTAGTAG	chr6:31180225-31181002	3	987	TRUE	0.32	0.921871765008156	FALSE
ENSG00000166278	GTCAGAGGTGCTGGTTGTTG	chr6:31747177-31747395	3	987	TRUE	0.32	0.927601483873811	FALSE
ENSG00000168394	CAGTCGGATGCTTCAAAGCA	chr12:7789365-7789670	21	17796	TRUE	0.32	0.306256395168681	FALSE
ENSG00000168394	CCTCGCTCTGGTTGTAGCGG	chr6:29723163-29724697	14	17803	TRUE	0.32	-0.4483361932873	FALSE
ENSG00000168394	ATCCTGCCCCCTACACTGGG	chr6:29760264-29760749	18	17799	TRUE	0.32	0.387112572044347	FALSE
ENSG00000168394	GGAGTTGGGTTCCGGGACGC	chr6:29863832-29864500	20	17797	TRUE	0.32	0.34348544507166	FALSE
ENSG00000168394	GCACAGGAGCACGGCCTTGG	chr6:29917733-29918203	27	17790	TRUE	0.32	0.341194664128969	FALSE
ENSG00000168394	CAGTCCAAGAGCGCAGTTCC	chr6:29956599-29956842	18	17799	TRUE	0.32	0.291803689447374	FALSE
ENSG00000168394	GCGTCCTTGAAACCAGCGCT	chr6:30091888-30092343	26	17791	TRUE	0.32	0.293236529604883	FALSE
ENSG00000168394	GTTGGAAACCGACCCTATCT	chr6:30127137-30128131	22	17795	TRUE	0.32	-0.249188955141652	FALSE
ENSG00000168394	TCACGCAAACTAGGTTTGCG	chr6:30360164-30360578	14	17803	TRUE	0.32	-0.442508752038909	FALSE
ENSG00000168394	AAGGCTGAGCCAGGTGTAGA	chr6:30411464-30412023	12	17805	TRUE	0.32	0.476953753906303	FALSE
ENSG00000168394	CTCACCCTGCCGGCAAGCTC	chr6:30480607-30480869	12	17805	TRUE	0.32	-0.450581660599322	FALSE
ENSG00000168394	CAGAGTGTTAGCCAAATCGA	chr6:30590211-30591236	18	17799	TRUE	0.32	0.330815761313875	FALSE
ENSG00000168394	AGCTTCTTCACAGGCGTTGG	chr6:30652776-30653012	24	17793	TRUE	0.32	0.300796120308859	FALSE
ENSG00000168394	CAGAGAGGATGATGTCATAG	chr6:30666373-30666625	18	17799	TRUE	0.32	0.344905465275334	FALSE
ENSG00000168394	TGCTCCATTCCACTACGGGT	chr6:30700400-30700858	15	17802	TRUE	0.32	-0.398137274710112	FALSE
ENSG00000168394	GGTGGACACAGACACTCTAG	chr6:30711844-30712032	18	17799	TRUE	0.32	-0.291639968280101	FALSE
ENSG00000168394	TCTGTCCAGAGTGTGTGCAA	chr6:30766589-30766750	13	17804	TRUE	0.32	-0.460478324719209	FALSE
ENSG00000168394	ACCGGTAGAAGTCGGCTTGA	chr6:30812806-30815582	16	17801	TRUE	0.32	-0.335572977115523	FALSE
ENSG00000168394	AAGAAGGACAAGTTAGGGAC	chr6:30821835-30822246	17	17800	TRUE	0.32	0.374343953429012	FALSE
ENSG00000168394	CCCCCTTCTCCCAAGTGCAT	chr6:30843326-30843522	35	17782	TRUE	0.32	0.202746221751132	FALSE
ENSG00000168394	GTGCTGGAAGCCTCTAGCGG	chr6:31040333-31040522	19	17798	TRUE	0.32	0.243893020443727	FALSE
ENSG00000168394	TGACCGTTCTAAGGTGAGCC	chr6:31127937-31128440	10	17807	TRUE	0.32	-0.463901770139105	FALSE
ENSG00000168394	GGAGGGAGCCACATGCTGCA	chr6:31176046-31176308	26	17791	TRUE	0.32	0.253478772510604	FALSE
ENSG00000168394	AGGCATCGTCAGGCATCGTC	chr6:31180225-31181002	10	17807	TRUE	0.32	-0.444238590928312	FALSE
ENSG00000168394	GCGGACGCGGAGAAGTTTGT	chr6:31399621-31400348	30	17787	TRUE	0.32	-0.290303398258235	FALSE
ENSG00000168394	TGACCTGCTCCCGGCGGACG	chr6:31399621-31400348	47	17770	TRUE	0.32	0.248805439252519	FALSE
ENSG00000168394	ATGTGTGGCCCTGAGGCTCC	chr6:31441114-31441278	17	17800	TRUE	0.32	0.295587322614355	FALSE
ENSG00000168394	CGCGAGCGCAGCCAAAATCA	chr6:31497604-31498618	28	17789	TRUE	0.32	0.313011344123015	FALSE
ENSG00000168394	AGACGGAAGAAGACTATCGT	chr6:31546358-31547231	13	17804	TRUE	0.32	-0.417156819775101	FALSE
ENSG00000168394	AACACCATGCAGGTTGAACC	chr6:31686527-31686872	21	17796	TRUE	0.32	0.284175592140449	FALSE
ENSG00000168394	ACGAGTAAAAATAGCCCCGG	chr6:31734684-31735403	12	17805	TRUE	0.32	-0.354465290731074	FALSE
ENSG00000168394	TCTCCCACCTGTAGCGACTC	chr6:31739907-31743157	9	17808	TRUE	0.32	-0.532235953015888	FALSE
ENSG00000168394	TGGCAGCCCACCGGAGTCTC	chr6:31762532-31764531	11	17806	TRUE	0.32	-0.54611337076231	FALSE
ENSG00000168394	CCTCATAGCCGCTCGCTATG	chr6:31794259-31796391	28	17789	TRUE	0.32	0.258893458922565	FALSE
ENSG00000168394	GATAAATCGGCTCACGGACA	chr6:31971319-31972880	15	17802	TRUE	0.32	-0.450412585260207	FALSE
ENSG00000168394	CAAAACTTTCCAATGATATT	chr6:31989275-31989852	20	17797	TRUE	0.32	-0.244790104288652	FALSE
ENSG00000168394	CAGGAACTTGTACTTGCGGG	chr6:32071855-32072285	6	17811	TRUE	0.32	-0.589611995624177	FALSE
ENSG00000168394	ACTGAGCTGCCGGTGAACCC	chr6:32189659-32190569	17	17800	TRUE	0.32	-0.330158266531325	FALSE
ENSG00000168394	CTCAACATCTGAAAGAGACT	chr6:32622509-32622789	17	17800	TRUE	0.32	0.328137115847431	FALSE
ENSG00000168394	TACCGCGCGGTGACGCCGCA	chr6:32664796-32665308	19	17798	TRUE	0.32	-0.279581009035438	FALSE
ENSG00000168394	TGATTAGTCTAGCATCGTAA	chr6:32796677-32797916	10	17807	TRUE	0.32	-0.52600582197705	FALSE
ENSG00000168394	CTTACATTAGCGTGGCTGAC	chr6:32800117-32800295	8	17809	TRUE	0.32	-0.583396050184524	FALSE
ENSG00000168394	AAACCCTACGCTTCTCTGAT	chr6:32952896-32953531	20	17797	TRUE	0.32	0.282332858018251	FALSE
ENSG00000168394	CTTCCTATGGACGCAATAAA	chr6:32982865-32983834	17	17800	TRUE	0.32	-0.407352217940312	FALSE
ENSG00000168394	GCGGTGTTGGGACTCTAGGG	chr6:32999970-33000394	18	17799	TRUE	0.32	-0.339091602970507	FALSE
ENSG00000168394	TATTACAACACTCTTAAGTT	chr6:33062023-33062329	14	17803	TRUE	0.32	0.43358183385174	FALSE
ENSG00000168394	ACACAGTCTGAGTGGGATAA	chr6:33197523-33197806	27	17790	TRUE	0.32	0.313192661067706	FALSE
ENSG00000168477	GCCTGTGCTCCTTCACCATC	chr6:29760264-29760749	6	3482	TRUE	0.32	0.568532826849166	FALSE
ENSG00000168477	CCAGAAAAAGCACGGTCTCG	chr6:29813800-29815780	4	3484	TRUE	0.32	0.747862576646683	FALSE
ENSG00000168477	TCAGAGATAGATGCCTGCAT	chr6:30152089-30152261	6	3482	TRUE	0.32	0.553414283508487	FALSE
ENSG00000168477	AACACGATTCTTACCCGACG	chr6:30238308-30239117	5	3483	TRUE	0.32	0.582782948658977	FALSE
ENSG00000168477	ACTAGTGGATTCCGGCGAGG	chr6:30453099-30454130	5	3483	TRUE	0.32	0.602186118171352	FALSE
ENSG00000168477	TCCCACCGCCTTGCTGTGGC	chr6:30532361-30533007	3	3485	TRUE	0.32	-0.886018872848265	FALSE
ENSG00000168477	TCAGTTGCCAGGACGCTAGG	chr6:30625977-30627634	5	3483	TRUE	0.32	0.69116801255283	FALSE
ENSG00000168477	ATCCATCTATTATGAGGGTT	chr6:30646459-30646765	5	3483	TRUE	0.32	0.773325401086445	FALSE
ENSG00000168477	CCTTAGAACGGTCACCTTGA	chr6:31127937-31128440	5	3483	TRUE	0.32	0.596660764355938	FALSE
ENSG00000168477	CCCCGGCGACCTATAGGAGA	chr6:31355791-31357656	5	3483	TRUE	0.32	0.62446205858382	FALSE
ENSG00000168477	TGCGGGGACGAGCGTAAGAG	chr6:31580307-31582306	5	3483	TRUE	0.32	0.552322391262087	FALSE
ENSG00000168477	AGAAGCTCACCATCGAGTCA	chr6:31791353-31791641	3	3485	TRUE	0.32	-0.847160113014282	FALSE
ENSG00000168477	TGGATCCCTAGTGCGTGTGA	chr6:31898032-31900031	5	3483	TRUE	0.32	0.733619445648958	FALSE
ENSG00000168477	AGGAGCCCAGCCCTAAACAT	chr6:31898742-31899032	7	3481	TRUE	0.32	0.543182643398088	FALSE
ENSG00000168477	GCGATAGTTCACGCTCTCGG	chr6:31958452-31959632	5	3483	TRUE	0.32	0.66018046993634	FALSE
ENSG00000168477	CACCTCCCCTCCATCGGCCG	chr6:32175777-32176333	5	3483	TRUE	0.32	0.636473899318584	FALSE
ENSG00000168477	CAGGTTTCCTCAGATCATCG	chr6:32244547-32245969	3	3485	TRUE	0.32	-0.858549526289702	FALSE
ENSG00000168477	CAGTGCGGGGAGGGCCCAGT	chr6:32829550-32829856	6	3482	TRUE	0.32	-0.551587975508649	FALSE
ENSG00000178403	ATGGAGTCGAGGGAGGGTAC	chr6:29834676-29835312	5	4123	TRUE	0.32	0.389843431689342	FALSE
ENSG00000178403	CTCAATAAATACTGATTATA	chr6:30149290-30149508	7	4121	TRUE	0.32	0.515471927311206	FALSE
ENSG00000178403	AGTCCCTATTTGACCACCAG	chr6:30464762-30464931	7	4121	TRUE	0.32	0.885664053394691	FALSE
ENSG00000178403	TACTCGTATATTACTGACAC	chr6:30541492-30542052	5	4123	TRUE	0.32	0.5958932517255	FALSE
ENSG00000178403	AGCTGTGAGTTTGAACTCCC	chr6:30598724-30599913	4	4124	TRUE	0.32	0.979334714094534	FALSE
ENSG00000178403	GTGGTGGACACAGACACTCT	chr6:30711844-30712032	5	4123	TRUE	0.32	1.10038816238572	FALSE
ENSG00000178403	GATTAATTAGTCCCTTCCAC	chr6:30790763-30791280	3	4125	TRUE	0.32	0.262348031491443	FALSE
ENSG00000178403	CCACTCCACAGATTGATTCC	chr6:30840712-30841135	7	4121	TRUE	0.32	1.07859417745337	FALSE
ENSG00000178403	CGGGGACCCTTCACTAAGAC	chr6:30844084-30844576	10	4118	TRUE	0.32	0.364971770261222	FALSE
ENSG00000178403	CCTTCATATTTGTCCACCGT	chr6:31131382-31133381	3	4125	TRUE	0.32	-1.52310080255762	FALSE
ENSG00000178403	ACTGCTCCCCTAGATACCCG	chr6:31157682-31159681	6	4122	TRUE	0.32	-0.952615626007628	FALSE
ENSG00000178403	TCATTCCTGAGCGGCGGTCA	chr6:31366709-31367557	5	4123	TRUE	0.32	0.796647060044019	FALSE
ENSG00000178403	TGTGAGAGGAACCGGACGCC	chr6:31559695-31560201	7	4121	TRUE	0.32	0.57502725382939	FALSE
ENSG00000178403	TGGTGCGAGTGCGTGAATAT	chr6:31580307-31582306	3	4125	TRUE	0.32	-1.16948838492384	FALSE
ENSG00000178403	ACAGACGTGAACGCCGCCAG	chr6:31650807-31653131	4	4124	TRUE	0.32	-1.39425445616106	FALSE
ENSG00000178403	ATTACCGTACATGGAGATGG	chr6:31747177-31747395	4	4124	TRUE	0.32	-1.11943391791531	FALSE
ENSG00000178403	AACTGGAGTGAGACCGACAG	chr6:31933757-31937257	6	4122	TRUE	0.32	0.744467371285723	FALSE
ENSG00000178403	GCCCTCCCGCTTGGATGTTC	chr6:31945771-31946245	3	4125	TRUE	0.32	0.689272756662942	FALSE
ENSG00000178403	CCCTGAATGTGACTCATAGC	chr6:31948750-31949416	3	4125	TRUE	0.32	-1.30021526695734	FALSE
ENSG00000178403	AGGGTTGCCACCGGGACAAG	chr6:31952224-31952653	7	4121	TRUE	0.32	0.665580570383175	FALSE
ENSG00000178403	GGGTGACCTGGCCTGTGCCC	chr6:32012313-32013264	7	4121	TRUE	0.32	0.711256123111304	FALSE
ENSG00000178403	GAGTTACTCCCCCCCGCCCA	chr6:32244547-32245969	6	4122	TRUE	0.32	0.401916669460882	FALSE
ENSG00000178403	CCTGTTGCCTGGACTGTAGA	chr6:32692104-32692347	9	4119	TRUE	0.32	0.70783051541051	FALSE
ENSG00000178403	GCGGTGTTGGGACTCTAGGG	chr6:32999970-33000394	6	4122	TRUE	0.32	0.543974567500908	FALSE
ENSG00000178403	CGCTGGCTCCTTCAGTCTTT	chr6:33143151-33143611	3	4125	TRUE	0.32	-1.11354004505252	FALSE
ENSG00000181449	CATGGGTCATTTCACAGAGG	chr11:5254682-5254782	394	370398	TRUE	0.32	-0.0467680100769061	FALSE
ENSG00000181449	ACGTTAGGGAGATTGGCGCG	chr6:30127137-30128131	366	370426	TRUE	0.32	-0.0273185125083035	FALSE
ENSG00000181449	GGCAAGTAGGGGACTCCTCC	chr6:30160564-30160874	417	370375	TRUE	0.32	0.045054408958904	FALSE
ENSG00000181449	GGCCTGGTATCTCACAGTAG	chr6:30160564-30160874	387	370405	TRUE	0.32	0.0514199163950559	FALSE
ENSG00000181449	CTGGGAAACGGACGAAGATG	chr6:30185925-30186543	302	370490	TRUE	0.32	0.0432085823064918	FALSE
ENSG00000181449	ATTCCCGATCTCACCACTGG	chr6:30447259-30447756	457	370335	TRUE	0.32	0.0328030476379046	FALSE
ENSG00000181449	CCTGGATATGCCAGCGTTCC	chr6:30466076-30467154	270	370522	TRUE	0.32	-0.0562615954135084	FALSE
ENSG00000181449	CCCAGACTAGGATCTTAACG	chr6:30495980-30497165	362	370430	TRUE	0.32	0.0306535811323485	FALSE
ENSG00000181449	TTAACACGATGTTAGGAAGA	chr6:30541492-30542052	250	370542	TRUE	0.32	-0.0380550908418376	FALSE
ENSG00000181449	TCCTCCAGAGTAGAGCTTGG	chr6:30724917-30725281	455	370337	TRUE	0.32	-0.0195011382171209	FALSE
ENSG00000181449	CTAAGGAGAGTGTGCAAACA	chr6:30728282-30728481	402	370390	TRUE	0.32	0.0363405908328107	FALSE
ENSG00000181449	CTGACGTCACCTGGTCCAGA	chr6:30781581-30782706	549	370243	TRUE	0.32	-0.0132240193907287	FALSE
ENSG00000181449	GGGGTGTGGAATGTCCCACC	chr6:30882549-30883059	347	370445	TRUE	0.32	0.0229294548490948	FALSE
ENSG00000181449	ACGCGCTTCAGCCGGCTCTA	chr6:30907744-30908674	424	370368	TRUE	0.32	-0.0550585805281139	FALSE
ENSG00000181449	TGTTCGAGAACTCGGCCAAG	chr6:30913634-30915262	458	370334	TRUE	0.32	0.0299189549971071	FALSE
ENSG00000181449	AGCAGTGCACTCACGCTGAC	chr6:31053801-31054266	357	370435	TRUE	0.32	0.0255350362936757	FALSE
ENSG00000181449	CATGCCTCACACTAGTCTGC	chr6:31070632-31071235	421	370371	TRUE	0.32	-0.0447094125761507	FALSE
ENSG00000181449	TATCCTCTCCTGTAGACCGC	chr6:31127937-31128440	322	370470	TRUE	0.32	-0.0381494069868986	FALSE
ENSG00000181449	TTGACAAACAGCTTCCTCTT	chr6:31142479-31142749	269	370523	TRUE	0.32	0.0395370830488271	FALSE
ENSG00000181449	CACAGTGTTACTGCATGGGT	chr6:31396975-31397224	236	370556	TRUE	0.32	0.0553635496447047	FALSE
ENSG00000181449	TTGATGGGGTAGAGCAGACG	chr6:31400530-31400962	365	370427	TRUE	0.32	0.0411347438913063	FALSE
ENSG00000181449	GACCCCCACCTTGCTCGAGG	chr6:31414179-31414776	491	370301	TRUE	0.32	0.0250529129925741	FALSE
ENSG00000181449	CCATGACCACCTTACGTGGG	chr6:31416045-31417027	333	370459	TRUE	0.32	0.0249511018338335	FALSE
ENSG00000181449	TGCATTCCCTCGCCGCGCCA	chr6:31533582-31537581	339	370453	TRUE	0.32	0.0454384060045094	FALSE
ENSG00000181449	TGGGAGGCCCGAGCTACCAA	chr6:31598439-31599041	429	370363	TRUE	0.32	0.0363829644867293	FALSE
ENSG00000181449	TGCGAGCGAATCAGCGGCGT	chr6:31723308-31723688	311	370481	TRUE	0.32	0.0404858963609458	FALSE
ENSG00000181449	TGGGCCTCGCGCTAGAGATG	chr6:31734684-31735403	939	369853	TRUE	0.32	-0.0273281931212477	FALSE
ENSG00000181449	GGGGTAGGGGTGTTGTTAGC	chr6:31737471-31737868	266	370526	TRUE	0.32	-0.0394967827829826	FALSE
ENSG00000181449	GACGAAGGGAGCAGAACTTG	chr6:31764314-31764571	431	370361	TRUE	0.32	-0.0376758083573909	FALSE
ENSG00000181449	GTGAGAGGAGGGTTTAGACA	chr6:31764314-31764571	287	370505	TRUE	0.32	-0.0410099101549162	FALSE
ENSG00000181449	TTCCCGTAGATGGCGATCTG	chr6:31862357-31865881	392	370400	TRUE	0.32	-0.045406304228758	FALSE
ENSG00000181449	GTTCATCTTATACTTCCGGT	chr6:32081168-32081577	243	370549	TRUE	0.32	0.0424517040221368	FALSE
ENSG00000181449	CCGGGTGTCCGTAGTTGGCG	chr6:32129978-32130841	343	370449	TRUE	0.32	0.0343364512208839	FALSE
ENSG00000181449	AAGTCCCCCGAACGCTGAGT	chr6:32152952-32155097	390	370402	TRUE	0.32	0.0399739252427094	FALSE
ENSG00000181449	CATGTACCGCGTTATGTGGC	chr6:32166448-32169512	214	370578	TRUE	0.32	-0.0394533919150426	FALSE
ENSG00000181449	GCTGGGTCCCTTGTAGTGCT	chr6:32204175-32204654	473	370319	TRUE	0.32	-0.0437794620444092	FALSE
ENSG00000181449	AAAGCTGACAGTGACACTGA	chr6:32530041-32530840	306	370486	TRUE	0.32	-0.0327972802789258	FALSE
ENSG00000181449	TAATTTAGGTATACTAAAAA	chr6:32816993-32817234	190	370602	TRUE	0.32	0.0404392671506133	FALSE
ENSG00000181449	CCAATCAGTTATGTCAGTTC	chr6:32947659-32948247	267	370525	TRUE	0.32	-0.0726985719231816	FALSE
ENSG00000181449	GGGAAGCCAGTTCTGCAAAT	chr6:32967566-32967796	409	370383	TRUE	0.32	-0.0331887399528217	FALSE
ENSG00000181449	CCTGTTTGTAAGGGGTGGAT	chr6:32984036-32984375	234	370558	TRUE	0.32	0.0427533100710411	FALSE
ENSG00000181449	CTTTCAGCACTGATTTGTTG	chr6:33051226-33051462	562	370230	TRUE	0.32	0.0184460288871566	FALSE
ENSG00000181449	CCCCTTTCCGCCCGGCACTA	chr6:33080171-33081452	580	370212	TRUE	0.32	0.0298506006317352	FALSE
ENSG00000181449	TGTCCTCGTAACAGCATCAC	chr6:33112210-33112672	432	370360	TRUE	0.32	0.0235361780138974	FALSE
ENSG00000181449	TATTCAGCTGACCCGGTGCG	chr6:33161357-33162470	431	370361	TRUE	0.32	-0.0229151491864581	FALSE
ENSG00000181449	CAAGAGAAGCCCTTACTCCC	chr6:33170110-33170273	187	370605	TRUE	0.32	-0.0419752794273527	FALSE
ENSG00000196126	AGCTTCCACTTCCGCTGTGG	chr6:30768976-30769922	4	872	TRUE	0.32	0.832132088399725	FALSE
ENSG00000196126	TCCGGTGGGCCCAGGTTTCA	chr6:31560306-31560752	3	873	TRUE	0.32	0.950291787235092	FALSE
ENSG00000196126	CCAAATCCCCGCCCCCGCGA	chr6:31573932-31575931	3	873	TRUE	0.32	0.808575711965958	FALSE
ENSG00000196126	CAGGTAGTCACCCAAGGGAC	chr6:32131560-32131874	4	872	TRUE	0.32	0.569233625829966	FALSE
ENSG00000196126	CCACATATGGGTGCACAATA	chr6:32982865-32983834	3	873	TRUE	0.32	0.731833816755961	FALSE
ENSG00000196126	GAAAGACGCTTACCTCGGTG	chr6:33091862-33092619	3	873	TRUE	0.32	0.665293810047386	FALSE
ENSG00000196126	GCTCACTCACCAAGGGTCCA	chr6:33178894-33179564	5	871	TRUE	0.32	0.588524543758806	FALSE
ENSG00000196230	GTTATCCTCTGCAGGCTGGG	chr6:29769292-29769656	312	377654	TRUE	0.32	0.024344478562921	FALSE
ENSG00000196230	GAAGAAACCCCCTACTCCAC	chr6:29812946-29813558	442	377524	TRUE	0.32	0.00992125127260657	FALSE
ENSG00000196230	ACGCTTGGCACAAGAGTAGC	chr6:29827334-29828897	347	377619	TRUE	0.32	-0.029180486579933	FALSE
ENSG00000196230	CTTCCTCCGCGGGTACCGGC	chr6:29941886-29943609	249	377717	TRUE	0.32	-0.0223181974597582	FALSE
ENSG00000196230	ATTGTGAGCCAACAAATCTA	chr6:29982251-29982430	335	377631	TRUE	0.32	0.0238121148022277	FALSE
ENSG00000196230	CCGCTACCTCTACCCCGCCG	chr6:30466076-30467154	390	377576	TRUE	0.32	0.00344923548574272	FALSE
ENSG00000196230	GCGCCGGTGGCTTCTGTCAC	chr6:30541492-30542052	425	377541	TRUE	0.32	0.00604005891390091	FALSE
ENSG00000196230	CTAGCTGCTGGCTTAACAAA	chr6:30544696-30545170	415	377551	TRUE	0.32	0.0202629069412312	FALSE
ENSG00000196230	ACAGGTAACCGCGGAGAGTC	chr6:30646848-30648070	300	377666	TRUE	0.32	-0.016713117548858	FALSE
ENSG00000196230	CAGCGAGTCCCACGCGGGGT	chr6:30686482-30687998	797	377169	TRUE	0.32	0.0168705591664216	FALSE
ENSG00000196230	CAGTTCACACAGAGCCAATG	chr6:30708107-30708404	503	377463	TRUE	0.32	0.017390874828151	FALSE
ENSG00000196230	TAACCAGTTCCTGTCGCAAG	chr6:30913634-30915262	427	377539	TRUE	0.32	-0.0341990045814562	FALSE
ENSG00000196230	CAACTCCAACTTGCTCCAGT	chr6:30974157-30976681	367	377599	TRUE	0.32	-0.0252737363343858	FALSE
ENSG00000196230	ATTTCCAGCAGACTAGTGTG	chr6:31070632-31071235	344	377622	TRUE	0.32	-0.0273480150389283	FALSE
ENSG00000196230	GGACTGGTAGGGGCTTACAG	chr6:31070632-31071235	571	377395	TRUE	0.32	0.00957360192259582	FALSE
ENSG00000196230	CCACGTCAGGGCCAGCTCGC	chr6:31079616-31080107	303	377663	TRUE	0.32	-0.0252397570396132	FALSE
ENSG00000196230	ACTCTGAATTTGGGCTATTC	chr6:31159254-31159656	359	377607	TRUE	0.32	-0.0318337684034278	FALSE
ENSG00000196230	ACACCATTGCCACCACCATT	chr6:31170419-31170828	579	377387	TRUE	0.32	-0.0203412548703055	FALSE
ENSG00000196230	GGATTCCTGTAGTGTAGGGA	chr6:31475434-31475678	221	377745	TRUE	0.32	0.0174021253336472	FALSE
ENSG00000196230	GAAACGGAATAACGGCACTT	chr6:31493799-31494553	289	377677	TRUE	0.32	0.0137679058441798	FALSE
ENSG00000196230	CATGGCTAGTCGGAGCAGTC	chr6:31533582-31537581	284	377682	TRUE	0.32	-0.0252523060844956	FALSE
ENSG00000196230	TCATGCAGGGCCATGCAAGA	chr6:31567593-31567936	328	377638	TRUE	0.32	0.0310491847861272	FALSE
ENSG00000196230	TGGTTGTTGCATAACCATAC	chr6:31638882-31641381	304	377662	TRUE	0.32	-0.0346106192074185	FALSE
ENSG00000196230	TGAGCTGAGTACGTATCGCT	chr6:31680584-31681602	363	377603	TRUE	0.32	0.00845041083457065	FALSE
ENSG00000196230	AACTAAAAACTCTGCGTCTG	chr6:31762532-31764531	280	377686	TRUE	0.32	-0.0205744833317647	FALSE
ENSG00000196230	AAAGTCATACTTGTCAGTGC	chr6:31770470-31770715	261	377705	TRUE	0.32	0.026001959132385	FALSE
ENSG00000196230	CTCCAAGAGGGCCAATCGGA	chr6:31862357-31865881	342	377624	TRUE	0.32	-0.0306007055762771	FALSE
ENSG00000196230	TGCGCATCCTGGGTAGATAT	chr6:31898032-31900031	606	377360	TRUE	0.32	-0.0212627715189226	FALSE
ENSG00000196230	GGCAGGGCAGCTACTCACGG	chr6:31933313-31934377	458	377508	TRUE	0.32	0.00683760851583859	FALSE
ENSG00000196230	CAGCTGGCTAACTAAGGCTT	chr6:31940351-31941119	226	377740	TRUE	0.32	-0.0284047608416369	FALSE
ENSG00000196230	TCCTTCCCCAGCTGTCTTCG	chr6:32228902-32229682	450	377516	TRUE	0.32	0.0144028021373881	FALSE
ENSG00000196230	GAACGGAGTATCTTGTGTCC	chr6:32439511-32440091	211	377755	TRUE	0.32	0.0180924283570603	FALSE
ENSG00000196230	ACAAACACTGGTGAATTCTG	chr6:32475226-32476196	495	377471	TRUE	0.32	-0.0160180722887429	FALSE
ENSG00000196230	AACATGCCTGTGACCGATTG	chr6:32609751-32610407	482	377484	TRUE	0.32	0.0204312125016752	FALSE
ENSG00000196230	GCAATCTGAGATGTGGTTAT	chr6:32785828-32786407	413	377553	TRUE	0.32	-0.021583407944842	FALSE
ENSG00000196230	GGTCACACAGGAAGTGGTGT	chr6:32807243-32807426	316	377650	TRUE	0.32	-0.0243808361011704	FALSE
ENSG00000196230	TCTTAGCTGGAAGCGTCAAC	chr6:32853059-32854603	344	377622	TRUE	0.32	-0.0266602017115583	FALSE
ENSG00000196230	CCACTACCCATTTGGCCACT	chr6:32868045-32868528	454	377512	TRUE	0.32	-0.0289517049362695	FALSE
ENSG00000196230	CTGTTGTCTAAGACTAAGGC	chr6:32940624-32941835	301	377665	TRUE	0.32	0.0218348358576632	FALSE
ENSG00000196230	CCTCCTCGGAGGCGGACGGC	chr6:32970678-32971108	192	377774	TRUE	0.32	-0.0213469923972101	FALSE
ENSG00000196230	CGTAGGGGCCCGACAAGAAG	chr6:32971492-32972732	1034	376932	TRUE	0.32	-0.0151962349028514	FALSE
ENSG00000196230	GGTATTTGGCGCCACCTGTT	chr6:32984455-32985094	391	377575	TRUE	0.32	-0.0218675724386079	FALSE
ENSG00000196230	AAGAGCCGAACTGCCATTCT	chr6:33075566-33076192	428	377538	TRUE	0.32	0.0246209878142096	FALSE
ENSG00000196230	GTCTATAAATACCCCCGCCC	chr6:33192035-33193499	275	377691	TRUE	0.32	-0.0175392060406621	FALSE
ENSG00000198563	CCTTGCCGTCGTACGCGTGC	chr6:29723163-29724697	269	377598	TRUE	0.32	-0.0265193020581167	FALSE
ENSG00000198563	CTCCCAAGCATAGCAAGGGG	chr6:29758782-29759248	283	377584	TRUE	0.32	-0.0248228254642719	FALSE
ENSG00000198563	CCAGTAGGAGGTGTAAGGGT	chr6:30121511-30121989	257	377610	TRUE	0.32	0.0234807108975068	FALSE
ENSG00000198563	GCCTGGGCTATAATGAGGTT	chr6:30532361-30533007	395	377472	TRUE	0.32	0.0158363659710785	FALSE
ENSG00000198563	CATCCTCTTCGTCGTCGGGT	chr6:30678987-30679540	407	377460	TRUE	0.32	-0.0215694959610917	FALSE
ENSG00000198563	AATGACAAATCACGTGTAAC	chr6:30725419-30726603	195	377672	TRUE	0.32	0.0294161718410453	FALSE
ENSG00000198563	GTTCCCAGGCAGGAGAGGAT	chr6:30842041-30842500	238	377629	TRUE	0.32	-0.0317691734466456	FALSE
ENSG00000198563	TGACGACTTATGGCTCCAAC	chr6:30872366-30873391	407	377460	TRUE	0.32	-0.0252954436005881	FALSE
ENSG00000198563	GTTAGGTATCATTTCCTGGA	chr6:30966261-30966461	370	377497	TRUE	0.32	-0.0241149033376695	FALSE
ENSG00000198563	TGCGGGAGTATCAGTATCGG	chr6:31121455-31121665	396	377471	TRUE	0.32	0.0179895983743998	FALSE
ENSG00000198563	GTATGCCTTGCATGATCGCG	chr6:31157866-31159144	357	377510	TRUE	0.32	-0.0244322916540383	FALSE
ENSG00000198563	AAACCGGGTAAAGGCGACTG	chr6:31270985-31272710	456	377411	TRUE	0.32	0.0201608652734215	FALSE
ENSG00000198563	GGGACTGCGGAGACGCTGAT	chr6:31270985-31272710	399	377468	TRUE	0.32	0.0227825752344137	FALSE
ENSG00000198563	GGAACAGGATCAGGATCTAG	chr6:31321905-31322115	448	377419	TRUE	0.32	0.0174411027395447	FALSE
ENSG00000198563	TCTGGCGTAAAGTGACTGCT	chr6:31416045-31417027	370	377497	TRUE	0.32	0.0177774971033586	FALSE
ENSG00000198563	GTATGCTTAGAGCGGGATAC	chr6:31515513-31516701	261	377606	TRUE	0.32	0.0309228900033531	FALSE
ENSG00000198563	AGGAGCTCCCTCCCGGTACT	chr6:31659112-31659495	392	377475	TRUE	0.32	-0.0180919442740923	FALSE
ENSG00000198563	ACTCAAACAGATCCACGCCG	chr6:31713909-31714678	598	377269	TRUE	0.32	0.0154975157141926	FALSE
ENSG00000198563	GGGACTAGTTTACCAAGCCC	chr6:31738650-31738862	263	377604	TRUE	0.32	0.0232020456494602	FALSE
ENSG00000198563	GTGTCAGACACTGAGGTAAC	chr6:31749537-31749955	267	377600	TRUE	0.32	-0.0293422078337371	FALSE
ENSG00000198563	TCATGGCCAATAAGTATACA	chr6:31750303-31751126	378	377489	TRUE	0.32	0.0193795736715519	FALSE
ENSG00000198563	GCAGCGCCGCTCCTGAGTCA	chr6:31769615-31770257	708	377159	TRUE	0.32	0.0178497222592044	FALSE
ENSG00000198563	TGTGGACATAAAAAACTTCA	chr6:31841008-31842456	236	377631	TRUE	0.32	-0.0306887746856535	FALSE
ENSG00000198563	GTGATCCCTGGGAGCGCCGG	chr6:31870397-31871573	460	377407	TRUE	0.32	0.0192372258035598	FALSE
ENSG00000198563	GGGAATGAATCCGACCCTTT	chr6:31952857-31954856	349	377518	TRUE	0.32	0.0236609127835772	FALSE
ENSG00000198563	AGATAAATCGGCTCACGGAC	chr6:31971319-31972880	229	377638	TRUE	0.32	0.0239239526676829	FALSE
ENSG00000198563	CAACTCCAAATGGTCCGCAT	chr6:32067157-32069156	381	377486	TRUE	0.32	-0.0150501303043473	FALSE
ENSG00000198563	GGCTGCGTCGTTTCCCATCC	chr6:32071855-32072285	434	377433	TRUE	0.32	0.0166087927006995	FALSE
ENSG00000198563	AGCTGCTCTAGCCCGACATT	chr6:32108025-32109567	450	377417	TRUE	0.32	0.0227262107867126	FALSE
ENSG00000198563	CGTCGAGTTGTTCCGGGGTC	chr6:32127536-32128582	242	377625	TRUE	0.32	0.0278321454735733	FALSE
ENSG00000198563	AGGCGGCAAATTTCTAGATA	chr6:32146482-32148481	307	377560	TRUE	0.32	-0.0205347495520423	FALSE
ENSG00000198563	AGGGCGTTATGTGACGGTGT	chr6:32162807-32166231	393	377474	TRUE	0.32	-0.0206662681928087	FALSE
ENSG00000198563	GCAGCCTCCGAAGGTTCAGC	chr6:32209987-32210755	338	377529	TRUE	0.32	-0.0243423345279008	FALSE
ENSG00000198563	TAAATTGGAGACCTTTAATC	chr6:32530041-32530840	255	377612	TRUE	0.32	0.0249198362045084	FALSE
ENSG00000198563	GTTGTCCACAAGACAGATGA	chr6:32745672-32745953	375	377492	TRUE	0.32	0.0173155982278561	FALSE
ENSG00000198563	AGTAATCTACGGAAATCTAC	chr6:32940624-32941835	226	377641	TRUE	0.32	0.0286923637048395	FALSE
ENSG00000198563	CCTCTGGCTTGGCAACGTCC	chr6:32982865-32983834	326	377541	TRUE	0.32	0.0273344163450409	FALSE
ENSG00000198563	AAGGGCTGCATACGGGATCT	chr6:33051226-33051462	365	377502	TRUE	0.32	0.0203537016630415	FALSE
ENSG00000198563	GGAAAAGAAGGACTCGCTAA	chr6:33075566-33076192	360	377507	TRUE	0.32	0.030332303038795	FALSE
ENSG00000204231	CGTACTCCACGGCGATGTAG	chr6:29723163-29724697	284	180086	TRUE	0.32	0.0721327002488972	FALSE
ENSG00000204231	GTTGTGCTTATTCATATCTC	chr6:29769292-29769656	113	180257	TRUE	0.32	-0.111562386920044	FALSE
ENSG00000204231	CCGGGTCGCCTCGAGTCTCT	chr6:29887280-29888879	176	180194	TRUE	0.32	-0.0879935074061697	FALSE
ENSG00000204231	CTCCTGGTGGGCGACCGTCA	chr6:30481175-30482541	249	180121	TRUE	0.32	0.0698188721565373	FALSE
ENSG00000204231	GATCCCTACCAACCCACTGC	chr6:30515018-30515605	300	180070	TRUE	0.32	-0.0587520351244376	FALSE
ENSG00000204231	GTTACTGCGCATGCGTGCCG	chr6:30570784-30571978	136	180234	TRUE	0.32	-0.109223516971825	FALSE
ENSG00000204231	CATCCTCTTCGTCGTCGGGT	chr6:30678987-30679540	196	180174	TRUE	0.32	0.0819864873026018	FALSE
ENSG00000204231	CCGGAAATGCTACCCGGGTG	chr6:30682482-30683008	138	180232	TRUE	0.32	-0.114291211500565	FALSE
ENSG00000204231	AGGCCTCAGGCTCAACTCTT	chr6:30685474-30685641	185	180185	TRUE	0.32	0.0890588148397756	FALSE
ENSG00000204231	TCTGAAAGAGATGGCCATTC	chr6:30790763-30791280	121	180249	TRUE	0.32	-0.115067646543585	FALSE
ENSG00000204231	TTGTTGCCTACAGATTGTTG	chr6:30795771-30796496	229	180141	TRUE	0.32	-0.0765317842775941	FALSE
ENSG00000204231	AGCTCTCTAGTACTGGTCCT	chr6:30810746-30811218	283	180087	TRUE	0.32	-0.0671159287827496	FALSE
ENSG00000204231	CTCCCACCCTCCGTCGAGGT	chr6:30847422-30848551	136	180234	TRUE	0.32	-0.0992347382740417	FALSE
ENSG00000204231	ACATTGAAGCCAGCCGCAGC	chr6:30880617-30881325	176	180194	TRUE	0.32	-0.104191602467386	FALSE
ENSG00000204231	TAGTACTCACCAGTAGTGAA	chr6:31203315-31204537	190	180180	TRUE	0.32	0.0852080340761939	FALSE
ENSG00000204231	AATAAAATGCTGCAAGATTG	chr6:31486082-31486696	206	180164	TRUE	0.32	-0.0830563761057263	FALSE
ENSG00000204231	CTGCTTTCACCTAGTGGCAG	chr6:31491962-31492232	225	180145	TRUE	0.32	0.0796908367604617	FALSE
ENSG00000204231	AGCTGAGAAGGTGGCGACGT	chr6:31497782-31499781	136	180234	TRUE	0.32	-0.0998944884540883	FALSE
ENSG00000204231	GCTGGCATAGGAAAAATATA	chr6:31517213-31517602	150	180220	TRUE	0.32	-0.101084868036701	FALSE
ENSG00000204231	GGAATCATTGTTGCCTCTAT	chr6:31522833-31523158	138	180232	TRUE	0.32	-0.111391362413807	FALSE
ENSG00000204231	GCTAGTGTTAGGGCCTGCGC	chr6:31533582-31537581	181	180189	TRUE	0.32	-0.0971042180220464	FALSE
ENSG00000204231	ATCCCCGCCCAGGCTTTAAC	chr6:31541111-31542661	217	180153	TRUE	0.32	-0.0828338461463716	FALSE
ENSG00000204231	AAGAGGCCTATAACTAATCC	chr6:31563051-31563662	136	180234	TRUE	0.32	-0.0916328804689953	FALSE
ENSG00000204231	GCCATTAGTTGGAGGTCAGA	chr6:31609362-31610490	166	180204	TRUE	0.32	0.0935707707182667	FALSE
ENSG00000204231	TGGCGGACACGTTCCGGGTG	chr6:31727307-31729306	190	180180	TRUE	0.32	-0.0965880383876646	FALSE
ENSG00000204231	GGGACACGGCCCTAATCACG	chr6:31728778-31730584	215	180155	TRUE	0.32	0.0945559612876524	FALSE
ENSG00000204231	GCGGAGGACACCTTTATTCT	chr6:31898032-31900031	144	180226	TRUE	0.32	-0.10272053754007	FALSE
ENSG00000204231	GTATGGGTGGCTAATGACAT	chr6:31933757-31937257	200	180170	TRUE	0.32	-0.0788012341188864	FALSE
ENSG00000204231	AGTGATAATAGGCGGCTGCA	chr6:31952857-31954856	320	180050	TRUE	0.32	-0.0678592610425168	FALSE
ENSG00000204231	AGACAGCGGCTACCTTGCTA	chr6:31969629-31970067	222	180148	TRUE	0.32	0.0792225891488516	FALSE
ENSG00000204231	TTTAGGGTATCAATGTCCTC	chr6:32055182-32057181	131	180239	TRUE	0.32	0.109490301448602	FALSE
ENSG00000204231	AGCCTTATCCACCGTATCTC	chr6:32113813-32114430	177	180193	TRUE	0.32	0.0960326854448079	FALSE
ENSG00000204231	CCAGCGTCAAAGCGAATCAT	chr6:32162807-32166231	193	180177	TRUE	0.32	0.0882818055981143	FALSE
ENSG00000204231	TTCCTATATATGGTTTCCAA	chr6:32195086-32195317	198	180172	TRUE	0.32	0.0740340502132953	FALSE
ENSG00000204231	AAGAATGTCAACAAGACTTT	chr6:32391587-32391799	177	180193	TRUE	0.32	0.096120346507565	FALSE
ENSG00000204231	CAGTGGTCATTCCTAGAGAT	chr6:32475226-32476196	191	180179	TRUE	0.32	0.0914078491885574	FALSE
ENSG00000204231	TGCAATCTGAGATGTGGTTA	chr6:32785828-32786407	212	180158	TRUE	0.32	-0.0813290459953272	FALSE
ENSG00000204231	CCCTGCGGGCAGGAATGTGT	chr6:32861089-32861520	137	180233	TRUE	0.32	0.109564197045137	FALSE
ENSG00000204231	TTCCTCGGGCCTTCAGTATA	chr6:32999970-33000394	433	179937	TRUE	0.32	-0.0616955807686637	FALSE
ENSG00000204231	TCCTCTTCCCCTAGTGGCCA	chr6:33069402-33069630	198	180172	TRUE	0.32	-0.0750041368503431	FALSE
ENSG00000204231	TGGACCCTTGGTGAGTGAGC	chr6:33178894-33179564	454	179916	TRUE	0.32	0.0632313557024701	FALSE
ENSG00000204248	GTTGCCTGCATAATAACATG	chr12:7789365-7789670	3	4505	TRUE	0.32	-0.791388028399378	FALSE
ENSG00000204248	GGGAGGGTACTGGCCGGAAC	chr6:29834676-29835312	5	4503	TRUE	0.32	0.629321532899001	FALSE
ENSG00000204248	CAGGATCTTGCCCGAGGATT	chr6:30163042-30164114	6	4502	TRUE	0.32	0.539305850281379	FALSE
ENSG00000204248	TTGCTGTGCACACTCCTGGG	chr6:30272132-30272381	6	4502	TRUE	0.32	0.543553948381086	FALSE
ENSG00000204248	TGCGGTCGGACCCCATGCGA	chr6:30325707-30327514	9	4499	TRUE	0.32	0.551364011180736	FALSE
ENSG00000204248	GATTGAGCGCTCTCAGGCAC	chr6:30396705-30398221	5	4503	TRUE	0.32	0.628324363989849	FALSE
ENSG00000204248	AGACTCGAATACTAAGATGG	chr6:30507742-30508763	5	4503	TRUE	0.32	-0.673034279107177	FALSE
ENSG00000204248	GCGCGCGGTTACAGTGTAGC	chr6:30721303-30721829	5	4503	TRUE	0.32	0.622921948051335	FALSE
ENSG00000204248	GGGGTGCTTAGTCCGTTGCG	chr6:30742057-30744943	4	4504	TRUE	0.32	-0.694052903762167	FALSE
ENSG00000204248	TATCCCAGCGACGGAGCTCA	chr6:30829685-30830050	7	4501	TRUE	0.32	0.458760428506567	FALSE
ENSG00000204248	GTGGTTGTCTAAACCACAAA	chr6:30842041-30842500	5	4503	TRUE	0.32	0.491138453774973	FALSE
ENSG00000204248	TTTATAGTTTGGTCTTTCAT	chr6:30842041-30842500	6	4502	TRUE	0.32	0.746681303983273	FALSE
ENSG00000204248	GCCCTCGGGGAGTACACCTC	chr6:30955076-30956481	6	4502	TRUE	0.32	0.529197760679912	FALSE
ENSG00000204248	TATAGTAGTCCCTGAGTCTG	chr6:31025525-31025931	3	4505	TRUE	0.32	-0.875463735609041	FALSE
ENSG00000204248	AATTCTCTTCTGTTATCCCT	chr6:31072588-31072809	8	4500	TRUE	0.32	0.560417745659912	FALSE
ENSG00000204248	CAGGCCTCGACAGCAGTCTC	chr6:31072588-31072809	3	4505	TRUE	0.32	-0.733323507924646	FALSE
ENSG00000204248	CAACTCCTATTCAGCACAAA	chr6:31152858-31153057	3	4505	TRUE	0.32	-0.795985637197952	FALSE
ENSG00000204248	GTGAAATGAGGGCTTGCGAA	chr6:31170419-31170828	7	4501	TRUE	0.32	0.572599699414289	FALSE
ENSG00000204248	GTCAGAAAAGGGACGCGAGG	chr6:31493799-31494553	4	4504	TRUE	0.32	0.536826951584603	FALSE
ENSG00000204248	CAGGGTCAGCCCCTGAATAT	chr6:31511215-31511680	9	4499	TRUE	0.32	0.493390073832093	FALSE
ENSG00000204248	CTTGTCAGGGACCACAACTT	chr6:31515513-31516701	7	4501	TRUE	0.32	0.536598752274369	FALSE
ENSG00000204248	GGTGCCCTTAATGCTCGCAG	chr6:31821242-31822577	7	4501	TRUE	0.32	0.497204806503286	FALSE
ENSG00000204248	TCGAAGCTTGCCCTTCCGAT	chr6:31862478-31864168	8	4500	TRUE	0.32	0.630728178967757	FALSE
ENSG00000204248	GTGACTGTCACAGCGGAGCG	chr6:32087832-32091781	7	4501	TRUE	0.32	0.574402696725383	FALSE
ENSG00000204248	GGTAATACGTTCTTGAACCT	chr6:32146482-32148481	3	4505	TRUE	0.32	-0.859095473125002	FALSE
ENSG00000204248	AACCCCGCCTCCAGGTCGGC	chr6:32148386-32149177	3	4505	TRUE	0.32	-0.806868045835765	FALSE
ENSG00000204248	CTAGGGTGAGAGATATTTAG	chr6:32288494-32288971	3	4505	TRUE	0.32	-0.846116432531606	FALSE
ENSG00000204248	CTTATCTTGATGGGCAGTAC	chr6:32825915-32826883	3	4505	TRUE	0.32	-0.775697112376961	FALSE
ENSG00000204248	GGCGGATACGGGTGTGCCTT	chr6:32970678-32971108	6	4502	TRUE	0.32	0.603176093746996	FALSE
ENSG00000204248	CTGAAATCTGGGCTTAGAAC	chr6:33148150-33148553	5	4503	TRUE	0.32	0.598829591741453	FALSE
ENSG00000204252	TTGGTGAGGCACGCTATCCT	chr6:29748405-29749554	8	5025	TRUE	0.32	0.594967626741621	FALSE
ENSG00000204252	TTGATCTGATCCTCCTCATA	chr6:29759411-29759982	6	5027	TRUE	0.32	0.53080021619461	FALSE
ENSG00000204252	CCGGTGCTCAGAGCGGCTCT	chr6:29975001-29975708	7	5026	TRUE	0.32	-0.592977512656378	FALSE
ENSG00000204252	TCCCCCACTTGCACTGTTTA	chr6:30195391-30195892	9	5024	TRUE	0.32	0.435636154409493	FALSE
ENSG00000204252	ATAGAGCTGCAGACCTCTGG	chr6:30464762-30464931	3	5030	TRUE	0.32	-0.796541671946763	FALSE
ENSG00000204252	ACGTCCTTGCGCGACAGGCC	chr6:30646848-30648070	10	5023	TRUE	0.32	-0.428003503144001	FALSE
ENSG00000204252	TCGTCGTCGGGTTGGGCTGC	chr6:30678987-30679540	3	5030	TRUE	0.32	-0.97731997062019	FALSE
ENSG00000204252	GGATTTCTCTCCTGATGGCA	chr6:30682129-30682401	9	5024	TRUE	0.32	0.555837136663119	FALSE
ENSG00000204252	AAAGCGGCCGAGAAGCTACA	chr6:30690559-30691273	9	5024	TRUE	0.32	0.49534127739724	FALSE
ENSG00000204252	CGCGCGCGGGGACTTAAAGT	chr6:30716974-30717822	7	5026	TRUE	0.32	0.591475533681917	FALSE
ENSG00000204252	GTTGGCCAGAGTACCATACT	chr6:30834361-30835150	8	5025	TRUE	0.32	0.478107852370402	FALSE
ENSG00000204252	AATGTTATACTTACGATTAC	chr6:30847422-30848551	4	5029	TRUE	0.32	0.70212590670266	FALSE
ENSG00000204252	GGTCCAAGTTAGCAAGATGA	chr6:30855845-30856055	4	5029	TRUE	0.32	-0.757337271385246	FALSE
ENSG00000204252	AGATGCCTACAGGCAAGCGC	chr6:30932797-30933004	13	5020	TRUE	0.32	0.411173234109932	FALSE
ENSG00000204252	AAAGTGTGCATGTGCCCACC	chr6:31079616-31080107	8	5025	TRUE	0.32	0.523820920933772	FALSE
ENSG00000204252	ATTATAACTACTGTAACTAA	chr6:31092821-31093433	5	5028	TRUE	0.32	0.665429163671611	FALSE
ENSG00000204252	ATCGTCCCTTCCATTGTGGA	chr6:31210029-31210432	10	5023	TRUE	0.32	0.549824644052372	FALSE
ENSG00000204252	TCCGTCGCAAAAACTTTCGG	chr6:31400530-31400962	4	5029	TRUE	0.32	-0.622303493116923	FALSE
ENSG00000204252	GTTGTGGGTAAGGTTAATAG	chr6:31467054-31467436	7	5026	TRUE	0.32	0.552115063626619	FALSE
ENSG00000204252	ACATCTGGCGCCAATATTCA	chr6:31511215-31511680	10	5023	TRUE	0.32	0.487669806431224	FALSE
ENSG00000204252	TATGTTACATATAAGCGCCA	chr6:31528277-31530194	6	5027	TRUE	0.32	0.591862583630168	FALSE
ENSG00000204252	CAGGCACTGAGTCACCCCTT	chr6:31560306-31560752	9	5024	TRUE	0.32	0.580229894604721	FALSE
ENSG00000204252	TCATGCAGGGCCATGCAAGA	chr6:31567593-31567936	3	5030	TRUE	0.32	0.700611434744185	FALSE
ENSG00000204252	TCAGGTTGCAGAGTTAGGAC	chr6:31578384-31578819	5	5028	TRUE	0.32	0.6587756207877	FALSE
ENSG00000204252	TCGGGGATCAAAGTTCATTG	chr6:31628282-31630281	10	5023	TRUE	0.32	-0.480519858817034	FALSE
ENSG00000204252	CACACACTTGTAGCTAGGGC	chr6:31690757-31692756	5	5028	TRUE	0.32	0.76667334191246	FALSE
ENSG00000204252	TAAGGGCCGCCTAGTAGGGT	chr6:31723308-31723688	6	5027	TRUE	0.32	0.577886335689472	FALSE
ENSG00000204252	ATGCGCTGCACTAAACACTT	chr6:31750303-31751126	3	5030	TRUE	0.32	-0.94984616187137	FALSE
ENSG00000204252	AGCGCGTCGACTGCACACTC	chr6:32055182-32057181	7	5026	TRUE	0.32	0.592865958230833	FALSE
ENSG00000204252	TGCCACATGGGTGACGGCCC	chr6:32109687-32111103	3	5030	TRUE	0.32	-0.776188705011071	FALSE
ENSG00000204252	AGGAGAGGGCAACTAGTCCC	chr6:32146482-32148481	4	5029	TRUE	0.32	0.631931084539797	FALSE
ENSG00000204252	AGGGCGTTATGTGACGGTGT	chr6:32162807-32166231	7	5026	TRUE	0.32	0.403032169192055	FALSE
ENSG00000204252	AGGGAAAACACTAGGGTCGC	chr6:32177110-32178719	6	5027	TRUE	0.32	0.671599214109287	FALSE
ENSG00000204252	GCAGAAAACCTACGGCCGCG	chr6:32195422-32196819	3	5030	TRUE	0.32	-0.786768733065753	FALSE
ENSG00000204252	CAAGGCAAGAATACCTCAGT	chr6:32203405-32204039	3	5030	TRUE	0.32	-0.905023067675264	FALSE
ENSG00000204252	GTAAAGGCTGAACCTATAGA	chr6:32209987-32210755	7	5026	TRUE	0.32	0.571938691844423	FALSE
ENSG00000204252	TCCAGTCATTTGCCTCCAGC	chr6:32622509-32622789	5	5028	TRUE	0.32	0.650133439082555	FALSE
ENSG00000204252	TTGAAATGTCAGTCTTTCTC	chr6:32800117-32800295	7	5026	TRUE	0.32	0.620451981022483	FALSE
ENSG00000204252	TTCTTTCAGCACTGATTTGT	chr6:33051226-33051462	3	5030	TRUE	0.32	-0.972319028086682	FALSE
ENSG00000204256	ACAGCGACTCGGCGTGTCCG	chr6:29827334-29828897	384	319996	TRUE	0.32	-0.043163765291824	FALSE
ENSG00000204256	TCGTCTTGTCATTTAGTCCT	chr6:30013249-30013883	286	320094	TRUE	0.32	0.0446191907385292	FALSE
ENSG00000204256	CATAGCAGTTAAGAGCTCTT	chr6:30152089-30152261	126	320254	TRUE	0.32	-0.0823683325227687	FALSE
ENSG00000204256	CCCTTCAGGAGGGGTGCCTA	chr6:30219237-30219674	342	320038	TRUE	0.32	0.0486118362471599	FALSE
ENSG00000204256	CTAAAAACCCGGCACCCAAT	chr6:30259125-30260790	421	319959	TRUE	0.32	0.047372847711544	FALSE
ENSG00000204256	GAAATACGGCTACTCCTCAA	chr6:30515018-30515605	251	320129	TRUE	0.32	0.0608083286200267	FALSE
ENSG00000204256	TTATGCTACTGTACCATGCC	chr6:30532361-30533007	357	320023	TRUE	0.32	-0.0564024333350412	FALSE
ENSG00000204256	GGAAATTGGCTGGATTACCA	chr6:30615799-30616364	271	320109	TRUE	0.32	0.0529367562974974	FALSE
ENSG00000204256	CTTCCTCTTCCTGCTGTCTC	chr6:30684704-30684912	301	320079	TRUE	0.32	0.0565532667263537	FALSE
ENSG00000204256	TGGTAGTAAGGAGAGCGTAG	chr6:30819960-30820556	330	320050	TRUE	0.32	0.0469499529351443	FALSE
ENSG00000204256	GAGCGGGGCCTCTTCGGCGG	chr6:30883795-30886796	494	319886	TRUE	0.32	-0.0334672645163545	FALSE
ENSG00000204256	GGGTTTGGGCCACTCCCTGT	chr6:31057464-31057857	374	320006	TRUE	0.32	0.0463574310632191	FALSE
ENSG00000204256	AAGTGAACAGCCCTTATCTC	chr6:31560306-31560752	211	320169	TRUE	0.32	0.0727536394718875	FALSE
ENSG00000204256	TGTTAGGAGTGGTGGTAAAC	chr6:31568100-31568377	299	320081	TRUE	0.32	0.0575610969493205	FALSE
ENSG00000204256	TTGAACACAGAACTAAGTAA	chr6:31585583-31585819	280	320100	TRUE	0.32	-0.0616110025535013	FALSE
ENSG00000204256	GCAGAATAGGGATGGTCTAG	chr6:31639340-31639728	372	320008	TRUE	0.32	0.0515392326904147	FALSE
ENSG00000204256	CGCCTGCGTGCGTCGCACTA	chr6:31651695-31653469	387	319993	TRUE	0.32	-0.0517366586314165	FALSE
ENSG00000204256	GAGGAGCTGTCCACCCGTCT	chr6:31659583-31660191	500	319880	TRUE	0.32	-0.04358194770153	FALSE
ENSG00000204256	GTTTCTGGTGAGCTAAGGAG	chr6:31687457-31687620	287	320093	TRUE	0.32	-0.0475122046822347	FALSE
ENSG00000204256	TCTTCTTGGCAATACATCAG	chr6:31718391-31718642	528	319852	TRUE	0.32	0.0394815254801213	FALSE
ENSG00000204256	ACTTCGAGAACGGGGAATAC	chr6:31945607-31951356	166	320214	TRUE	0.32	-0.0662215044778331	FALSE
ENSG00000204256	CTCCATGAAGGGAAGCGCCT	chr6:32011727-32012212	296	320084	TRUE	0.32	0.0561685436372616	FALSE
ENSG00000204256	TACAGTACAGGGACGCGCAG	chr6:32048173-32048746	422	319958	TRUE	0.32	0.0387661077468826	FALSE
ENSG00000204256	CATCAAAGAGCCGAGTTACA	chr6:32063032-32065131	254	320126	TRUE	0.32	-0.0697255136036614	FALSE
ENSG00000204256	GTCACCACATATTCTACGCC	chr6:32087832-32091781	270	320110	TRUE	0.32	-0.0503741872075698	FALSE
ENSG00000204256	CAGTACACGTGACACGCCCC	chr6:32108025-32109567	322	320058	TRUE	0.32	-0.0611231834949537	FALSE
ENSG00000204256	CCGGGGTCTCCGCCACCGGG	chr6:32189659-32190569	340	320040	TRUE	0.32	0.0473927638176965	FALSE
ENSG00000204256	TGGCCCTAACTCTGTGTGGC	chr6:32622509-32622789	218	320162	TRUE	0.32	0.054119752940136	FALSE
ENSG00000204256	GAGGCCGCGGATGCGAAACC	chr6:33161357-33162470	319	320061	TRUE	0.32	0.0482568830984245	FALSE
ENSG00000204256	CGATACTAGAGTTTATGGTC	chr6:33170110-33170273	206	320174	TRUE	0.32	0.0744630579624341	FALSE
ENSG00000204257	CGCAGGCTTGAAAACGCGCG	chr6:29752307-29753422	27	25508	TRUE	0.32	0.359597585910043	FALSE
ENSG00000204257	TGTGGGAGGAGGAGTAACTC	chr6:29760264-29760749	17	25518	TRUE	0.32	-0.438297559540011	FALSE
ENSG00000204257	CAGAAAAAGCACGGTCTCGA	chr6:29813800-29815780	38	25497	TRUE	0.32	0.301657491770054	FALSE
ENSG00000204257	ACAACTGTGCATCGGTAGAA	chr6:30130716-30131520	18	25517	TRUE	0.32	-0.558260794963322	FALSE
ENSG00000204257	CGTGAGTGCTCCAACGGAGG	chr6:30344242-30345731	19	25516	TRUE	0.32	-0.363032865508397	FALSE
ENSG00000204257	AATAAACAAAATTGCCATTA	chr6:30483757-30483993	12	25523	TRUE	0.32	-0.599946737248623	FALSE
ENSG00000204257	GGAGGACTCCTGGCAGGAAA	chr6:30666373-30666625	33	25502	TRUE	0.32	0.245243532188917	FALSE
ENSG00000204257	AGAAGAGAGACTAAGTCCGA	chr6:30685474-30685641	29	25506	TRUE	0.32	0.353013936795291	FALSE
ENSG00000204257	CAGGTACCCTAGATGAACCA	chr6:30708107-30708404	23	25512	TRUE	0.32	-0.41596651366091	FALSE
ENSG00000204257	CACTGGTGTCCAGCGGCAGT	chr6:30730066-30731526	24	25511	TRUE	0.32	-0.390048053553033	FALSE
ENSG00000204257	CATTGGTGTGGGGTTAGATG	chr6:30793355-30794059	38	25497	TRUE	0.32	0.27607321703159	FALSE
ENSG00000204257	AAAAGGGATGAGGTATGACG	chr6:30842041-30842500	21	25514	TRUE	0.32	-0.341163550011248	FALSE
ENSG00000204257	GGCCTTCTCGCCGCGCGTTC	chr6:30883795-30886796	28	25507	TRUE	0.32	0.178598076040364	FALSE
ENSG00000204257	TCTCGTTCCATCTGGTCACT	chr6:31008274-31008455	47	25488	TRUE	0.32	-0.285688018733898	FALSE
ENSG00000204257	AGGTTCCCCAGCAGTGCCAG	chr6:31016738-31017365	30	25505	TRUE	0.32	-0.342225780895002	FALSE
ENSG00000204257	ATCTCTGGTTCCGGGAGCTA	chr6:31079616-31080107	31	25504	TRUE	0.32	0.241623096290544	FALSE
ENSG00000204257	CGCAAATAGCCTTGTGCCCC	chr6:31083575-31084324	24	25511	TRUE	0.32	0.261609699010506	FALSE
ENSG00000204257	AGGGAGTTGGGCGCTCTTAC	chr6:31087560-31087877	27	25508	TRUE	0.32	0.341958734890275	FALSE
ENSG00000204257	GAAATGCACGTGTTCTGTAC	chr6:31203315-31204537	16	25519	TRUE	0.32	-0.424351980189724	FALSE
ENSG00000204257	ACTCAACATGGATGGCCTCT	chr6:31204790-31205139	11	25524	TRUE	0.32	-0.474585299737223	FALSE
ENSG00000204257	AGATCACTGGAATCAGGGAA	chr6:31268128-31268420	23	25512	TRUE	0.32	-0.449608543996646	FALSE
ENSG00000204257	AGTAGCGGTTACTCAAGAGC	chr6:31414179-31414776	22	25513	TRUE	0.32	-0.40042033664473	FALSE
ENSG00000204257	GAGGCGCAGCCCCTGTCTCC	chr6:31441114-31441278	21	25514	TRUE	0.32	-0.383471000481932	FALSE
ENSG00000204257	CCGGTGATGACACTAGTCTC	chr6:31650807-31653131	12	25523	TRUE	0.32	-0.575960434898787	FALSE
ENSG00000204257	TGAGCTATCTCCTGGGCCGT	chr6:31663939-31664258	38	25497	TRUE	0.32	0.234932950893758	FALSE
ENSG00000204257	CACCATGTTTGTGGACCGGC	chr6:31691466-31692043	31	25504	TRUE	0.32	0.286975048283434	FALSE
ENSG00000204257	GCCCTAGGGTGTGCGCCACC	chr6:31691466-31692043	39	25496	TRUE	0.32	0.315353143704117	FALSE
ENSG00000204257	AGCCCAGCAGCATGTCTACT	chr6:31706742-31706917	33	25502	TRUE	0.32	0.286452277557457	FALSE
ENSG00000204257	GGTGCACATCAACTCCTTAC	chr6:31749537-31749955	32	25503	TRUE	0.32	0.217262073727233	FALSE
ENSG00000204257	CCAACTCTATCTACTCTAGG	chr6:31855366-31855668	24	25511	TRUE	0.32	-0.351326744883194	FALSE
ENSG00000204257	CTGCATGTACCCACGCGTCC	chr6:31888461-31889457	21	25514	TRUE	0.32	-0.46276573683144	FALSE
ENSG00000204257	CAGCACCCCCACGCGGTTAA	chr6:31901422-31902703	40	25495	TRUE	0.32	0.299064025834903	FALSE
ENSG00000204257	CTGGCTTTATTGAGGGGATC	chr6:31908818-31909158	22	25513	TRUE	0.32	0.29704294888626	FALSE
ENSG00000204257	TCCCCGTTCTCGAAGTCGTG	chr6:31945607-31951356	34	25501	TRUE	0.32	0.336318825825837	FALSE
ENSG00000204257	CACCTGTCAGGGCCTCGACA	chr6:32067157-32069156	20	25515	TRUE	0.32	-0.404648915027568	FALSE
ENSG00000204257	GTCCAGTACAAGGATGCACA	chr6:32081168-32081577	33	25502	TRUE	0.32	-0.32190278537696	FALSE
ENSG00000204257	AAACCGAGGTTGCTCGGTTG	chr6:32148386-32149177	21	25514	TRUE	0.32	-0.392574851072178	FALSE
ENSG00000204257	CGTTGGTGCGTCAACGTGGT	chr6:32152952-32155097	25	25510	TRUE	0.32	0.358187778990015	FALSE
ENSG00000204257	AGGGCGTTATGTGACGGTGT	chr6:32162807-32166231	37	25498	TRUE	0.32	0.273776909580207	FALSE
ENSG00000204257	CAGTAAGCGTGCCCCCGCAT	chr6:32195422-32196819	21	25514	TRUE	0.32	0.401266770395631	FALSE
ENSG00000204257	CCCCACAGCTCCATATGAGA	chr6:32614485-32614951	41	25494	TRUE	0.32	0.333437640636539	FALSE
ENSG00000204257	ACAAGACAGATGAGGGTGTT	chr6:32745672-32745953	21	25514	TRUE	0.32	0.329216641892345	FALSE
ENSG00000204257	CCACCCACATAACTTTCTTT	chr6:32857713-32857900	23	25512	TRUE	0.32	-0.392555040441232	FALSE
ENSG00000204257	ACATTGTGGGTTTGAGACAC	chr6:32868045-32868528	21	25514	TRUE	0.32	0.31557230468373	FALSE
ENSG00000204257	GATAAGACAAGGTCTTATCA	chr6:32982865-32983834	10	25525	TRUE	0.32	-0.391091581121389	FALSE
ENSG00000204257	ACAGGTCAATTGCCCTCTAG	chr6:33049436-33049677	47	25488	TRUE	0.32	0.295922810499974	FALSE
ENSG00000204257	CAGTGTTTATAGATAAAAAC	chr6:33062023-33062329	23	25512	TRUE	0.32	0.33225649346199	FALSE
ENSG00000204257	GGGAGACATTTCACGTCTCA	chr6:33116430-33118817	26	25509	TRUE	0.32	-0.354613435559071	FALSE
ENSG00000204257	CCAAGAGAAGCCCTTACTCC	chr6:33170110-33170273	22	25513	TRUE	0.32	0.303374929840856	FALSE
ENSG00000204257	AGGAAGCAGTCCCACTGACA	chr6:33183035-33183424	28	25507	TRUE	0.32	-0.306910540701509	FALSE
ENSG00000204264	GGGCAGGAATTCCGAGTCCG	chr6:29752307-29753422	24	23731	TRUE	0.32	0.309524025202253	FALSE
ENSG00000204264	AGATCCCCTGTGAGCTGCGA	chr6:29812946-29813558	27	23728	TRUE	0.32	-0.319246871670902	FALSE
ENSG00000204264	CCTCTCCCGGGTCGAGGATC	chr6:29926083-29927564	16	23739	TRUE	0.32	-0.549003874131782	FALSE
ENSG00000204264	ATTGTTTGTGGTCGGCTACT	chr6:30013249-30013883	23	23732	TRUE	0.32	-0.403368479489727	FALSE
ENSG00000204264	AGGAACCTATAAGAGTTCTT	chr6:30091888-30092343	21	23734	TRUE	0.32	0.278307221494238	FALSE
ENSG00000204264	GCATTGTTGCCAAGACTCTA	chr6:30130716-30131520	31	23724	TRUE	0.32	0.281937663026651	FALSE
ENSG00000204264	CTCAATAAATACTGATTATA	chr6:30149290-30149508	28	23727	TRUE	0.32	0.269630010353283	FALSE
ENSG00000204264	AACCTGGTAACTTCAAGATA	chr6:30151632-30151995	38	23717	TRUE	0.32	0.266358192980958	FALSE
ENSG00000204264	CCGCTGAGCGAGATCCCGCG	chr6:30171513-30172632	39	23716	TRUE	0.32	0.205308364890116	FALSE
ENSG00000204264	TCCCAACCCAAAGATAACAC	chr6:30201759-30202174	15	23740	TRUE	0.32	-0.473054340202379	FALSE
ENSG00000204264	ACTGAAATTAAACCGGGTAA	chr6:30259125-30260790	22	23733	TRUE	0.32	0.310238483014416	FALSE
ENSG00000204264	CCAGTGCAGTCATCGCTCTT	chr6:30259125-30260790	15	23740	TRUE	0.32	-0.342015379184357	FALSE
ENSG00000204264	GGTCAAAGACTCACTTAGCT	chr6:30396705-30398221	14	23741	TRUE	0.32	-0.450180753722721	FALSE
ENSG00000204264	CCAGCTCTCACGTTGGGGAC	chr6:30446257-30448256	16	23739	TRUE	0.32	-0.36051291923835	FALSE
ENSG00000204264	GGGGTGTAACTAAACTTATG	chr6:30507742-30508763	12	23743	TRUE	0.32	-0.311630891435425	FALSE
ENSG00000204264	GGACGAGCCAACCAATAACC	chr6:30590211-30591236	20	23735	TRUE	0.32	-0.367308874760233	FALSE
ENSG00000204264	CTCAAGCTGGACTATAAATT	chr6:30875359-30875732	22	23733	TRUE	0.32	-0.317169097540114	FALSE
ENSG00000204264	ATGTCCCACCAGGGTATGAC	chr6:30882549-30883059	31	23724	TRUE	0.32	0.321766091574208	FALSE
ENSG00000204264	CAGGCAGCCTCAACATATCG	chr6:30915349-30915863	43	23712	TRUE	0.32	-0.244508935420858	FALSE
ENSG00000204264	GTGTGTGATCAGAGAAGACA	chr6:30966261-30966461	36	23719	TRUE	0.32	0.252016733829333	FALSE
ENSG00000204264	TCTACTTCGGCCTTAACTAC	chr6:31025525-31025931	16	23739	TRUE	0.32	-0.326416165312782	FALSE
ENSG00000204264	GTCCCTGTTGTTTCTACAAG	chr6:31057464-31057857	21	23734	TRUE	0.32	0.339788045198127	FALSE
ENSG00000204264	CAGGCCTCGACAGCAGTCTC	chr6:31072588-31072809	21	23734	TRUE	0.32	-0.28261047408928	FALSE
ENSG00000204264	GACCTACATCTGGCAAGTCT	chr6:31083575-31084324	19	23736	TRUE	0.32	-0.376980444647487	FALSE
ENSG00000204264	GATGGGGCAGAAGGTGCGGC	chr6:31202775-31203156	29	23726	TRUE	0.32	0.268136310889917	FALSE
ENSG00000204264	GCGGCCTCGGTGTCAGTGTG	chr6:31268128-31268420	30	23725	TRUE	0.32	-0.3201936043783	FALSE
ENSG00000204264	GGCCATCCCCGGCGACCTAT	chr6:31355791-31357656	23	23732	TRUE	0.32	-0.298216051858296	FALSE
ENSG00000204264	CAGAGCGTGCATCGCCCAGA	chr6:31396975-31397224	27	23728	TRUE	0.32	-0.386293265899317	FALSE
ENSG00000204264	CTGTGAGAATCTAGCCCATC	chr6:31396975-31397224	34	23721	TRUE	0.32	0.412375149347107	FALSE
ENSG00000204264	ATTTCCCTTCCCTACACTAC	chr6:31475434-31475678	33	23722	TRUE	0.32	0.290533080219082	FALSE
ENSG00000204264	CTCCTGTGAATGGCATTGGA	chr6:31498750-31499105	17	23738	TRUE	0.32	-0.294399564555174	FALSE
ENSG00000204264	GAGTGCTGAGCTGCAGATAG	chr6:31508898-31509553	31	23724	TRUE	0.32	-0.280367913476196	FALSE
ENSG00000204264	AATGGCGCAAGCAGAGACGC	chr6:31547323-31547789	16	23739	TRUE	0.32	-0.262352466302313	FALSE
ENSG00000204264	ACAGATAAAAGGATCAGTCT	chr6:31563051-31563662	14	23741	TRUE	0.32	-0.359558053072927	FALSE
ENSG00000204264	CTGCACCCTTGGCTGAGTAC	chr6:31571859-31572562	33	23722	TRUE	0.32	0.321771224987002	FALSE
ENSG00000204264	CAGACGTGAACGCCGCCAGA	chr6:31651695-31653469	38	23717	TRUE	0.32	0.141232134512759	FALSE
ENSG00000204264	TCCAATCAACAGCGGTTAGG	chr6:31739606-31740673	37	23718	TRUE	0.32	0.265584612897316	FALSE
ENSG00000204264	TGGGGTTGACGAAAGTCCTA	chr6:31765928-31766802	14	23741	TRUE	0.32	-0.393764067038552	FALSE
ENSG00000204264	CAGCGCGCACCCGTCTGCGC	chr6:31821242-31822577	24	23731	TRUE	0.32	0.305737216097585	FALSE
ENSG00000204264	AGAAAGAAACACAGAATCTC	chr6:31911491-31911673	11	23744	TRUE	0.32	0.525526145343342	FALSE
ENSG00000204264	CTACTCAAACACGCTAGGGA	chr6:32118702-32120068	18	23737	TRUE	0.32	-0.350472308363744	FALSE
ENSG00000204264	GCCAACTACGGACACCCGGT	chr6:32129978-32130841	15	23740	TRUE	0.32	-0.434558358365321	FALSE
ENSG00000204264	CCAACTAGGACCCGTACTCA	chr6:32166448-32169512	23	23732	TRUE	0.32	-0.290611029339362	FALSE
ENSG00000204264	CAGAAAATAAGACAGGCCAC	chr6:32195086-32195317	16	23739	TRUE	0.32	-0.430534327133999	FALSE
ENSG00000204264	ACAGCGGAGCACACTGCAGT	chr6:32393740-32393996	17	23738	TRUE	0.32	0.388739771275715	FALSE
ENSG00000204264	GATGACGCATCTGTTGCTAG	chr6:32439511-32440091	29	23726	TRUE	0.32	-0.22146458372139	FALSE
ENSG00000204264	CACTAGGGACAATCATGTTA	chr6:32984455-32985094	25	23730	TRUE	0.32	-0.349933821136742	FALSE
ENSG00000204264	GTTACCGGCAGGTAGAGCCG	chr6:33184979-33185475	22	23733	TRUE	0.32	0.287285673916082	FALSE
ENSG00000204264	GGCTCTGTAATTACACGGGG	chr6:33192035-33193499	27	23728	TRUE	0.32	0.208619954024154	FALSE
ENSG00000204267	TTCTATTCCCACCCTTGCAA	chr6:29705703-29706028	5	6434	TRUE	0.32	-0.612689537458303	FALSE
ENSG00000204267	TAGACGACACGCAATTCCTG	chr6:29723163-29724697	14	6425	TRUE	0.32	0.373288841191723	FALSE
ENSG00000204267	ACTGATTATAAGGTAATTGA	chr6:30149290-30149508	7	6432	TRUE	0.32	0.603252428860122	FALSE
ENSG00000204267	TTTGCCTGCACCCTAGAGAG	chr6:30219237-30219674	7	6432	TRUE	0.32	-0.581813546965127	FALSE
ENSG00000204267	CTGAGATGGAGTAGCTCCAT	chr6:30360164-30360578	10	6429	TRUE	0.32	0.456420439949424	FALSE
ENSG00000204267	GTCAGTGTCACCCCCAGTGC	chr6:30363554-30363784	11	6428	TRUE	0.32	0.378838497640277	FALSE
ENSG00000204267	AACCAGTGCCAGGGATGTAG	chr6:30563246-30563598	5	6434	TRUE	0.32	-0.637856841535827	FALSE
ENSG00000204267	ACGCCATGTGTTTACGCGAC	chr6:30570784-30571978	8	6431	TRUE	0.32	0.515891115545522	FALSE
ENSG00000204267	CTACTTCACTAGTCACTCTG	chr6:30633657-30637057	7	6432	TRUE	0.32	0.562343515652986	FALSE
ENSG00000204267	ATCCATCTATTATGAGGGTT	chr6:30646459-30646765	3	6436	TRUE	0.32	-0.829107671621287	FALSE
ENSG00000204267	CAGGGGATGGACATTCCCTA	chr6:30802576-30803273	20	6419	TRUE	0.32	0.302047063430454	FALSE
ENSG00000204267	CTTGGCTGCCCTCAAGGCAC	chr6:30839707-30840061	8	6431	TRUE	0.32	0.488095690216641	FALSE
ENSG00000204267	AGTTCGTGCCGAGTGTGCAG	chr6:30840712-30841135	10	6429	TRUE	0.32	0.427589001799211	FALSE
ENSG00000204267	CAAGCCAGAGGGACGTCGAG	chr6:30883795-30886796	12	6427	TRUE	0.32	-0.35340938110622	FALSE
ENSG00000204267	GGACTGGTAGGGGCTTACAG	chr6:31070632-31071235	7	6432	TRUE	0.32	-0.590055530307899	FALSE
ENSG00000204267	GGGAGTTCAGTGGGAGGGTC	chr6:31092821-31093433	12	6427	TRUE	0.32	-0.406861447717358	FALSE
ENSG00000204267	CTGGCTTCCACGCCAAGGAG	chr6:31125080-31125417	10	6429	TRUE	0.32	0.387966592932774	FALSE
ENSG00000204267	TACTCGGAGACTGCGCCGCG	chr6:31157866-31159144	3	6436	TRUE	0.32	-0.849654925753405	FALSE
ENSG00000204267	GGGAAGCGAACTTAAGCCAG	chr6:31159254-31159656	6	6433	TRUE	0.32	0.591700200192848	FALSE
ENSG00000204267	GGGCCCTGTACAAATAAACT	chr6:31164051-31164328	8	6431	TRUE	0.32	0.480670062317464	FALSE
ENSG00000204267	GCCTCACGTGCCCGACACAA	chr6:31395558-31396207	9	6430	TRUE	0.32	0.438049472960018	FALSE
ENSG00000204267	CAGATGGGCTAGATTCTCAC	chr6:31396975-31397224	5	6434	TRUE	0.32	-0.643821399268139	FALSE
ENSG00000204267	CTCTGTGCTCGTGAGTGCAT	chr6:31400530-31400962	8	6431	TRUE	0.32	0.435253864400106	FALSE
ENSG00000204267	GGGGTATAAGGCAAGTGCTG	chr6:31400530-31400962	11	6428	TRUE	0.32	0.388399150249948	FALSE
ENSG00000204267	GAGGAGGACCAGTCATCAAT	chr6:31546358-31547231	4	6435	TRUE	0.32	-0.732213932373846	FALSE
ENSG00000204267	CGGTTTCTTCTCCATCGCGG	chr6:31573932-31575931	4	6435	TRUE	0.32	-0.719852174428885	FALSE
ENSG00000204267	AGCCCAGCAGCATGTCTACT	chr6:31706742-31706917	4	6435	TRUE	0.32	-0.741283764937015	FALSE
ENSG00000204267	CACACCCAGCTCCTCCAGCT	chr6:31736414-31736521	16	6423	TRUE	0.32	0.38500016716795	FALSE
ENSG00000204267	GACCCGCCCCGAAGGCAAAT	chr6:31739606-31740673	10	6429	TRUE	0.32	0.445621500568878	FALSE
ENSG00000204267	GGCTCGTGGCGGTCGGTCAG	chr6:31739606-31740673	10	6429	TRUE	0.32	0.437098958169032	FALSE
ENSG00000204267	ACACTGTCGAGGAGAAATGG	chr6:31745203-31745428	12	6427	TRUE	0.32	0.494568889078883	FALSE
ENSG00000204267	CGCCGCCCGCCGGTCTCACG	chr6:31794259-31796391	12	6427	TRUE	0.32	0.450509633618738	FALSE
ENSG00000204267	CATGGCCCAGGGCGGTCCTT	chr6:31870397-31871573	10	6429	TRUE	0.32	0.480949415007797	FALSE
ENSG00000204267	ATCAGGGCCTGGTCAGGTGT	chr6:31874908-31875284	9	6430	TRUE	0.32	0.518393195959757	FALSE
ENSG00000204267	CCCAGCCCTAAACATGGGAG	chr6:31898742-31899032	6	6433	TRUE	0.32	0.519140770708943	FALSE
ENSG00000204267	TTTAAATATCCTGTACTCGT	chr6:31981726-31982144	3	6436	TRUE	0.32	-0.867740951564977	FALSE
ENSG00000204267	CTACGGTCATGGCCATAGTT	chr6:32118702-32120068	11	6428	TRUE	0.32	0.442760322536891	FALSE
ENSG00000204267	TGGAACTGCAACAGCCCGGT	chr6:32415294-32416007	3	6436	TRUE	0.32	-0.890095975340432	FALSE
ENSG00000204267	CGGGGACACTTACACCTGTG	chr6:32937142-32937447	9	6430	TRUE	0.32	0.474944919360675	FALSE
ENSG00000204267	CCTCCAGCATGGCTTGCCGA	chr6:32984455-32985094	8	6431	TRUE	0.32	0.408709365862974	FALSE
ENSG00000204267	CGTCAGAGCCACTGTCCGGG	chr6:33075566-33076192	8	6431	TRUE	0.32	-0.559286315412183	FALSE
ENSG00000204267	CATAGTGACCACGGATACAA	chr6:33123471-33124880	10	6429	TRUE	0.32	0.45251191375434	FALSE
ENSG00000204267	CAGATCCTGCGTCTTAGGAG	chr6:33199885-33200000	8	6431	TRUE	0.32	-0.480061852917129	FALSE
ENSG00000204287	AGTGACTAAACGTGAAGAAT	chr6:30446257-30448256	3	709	TRUE	0.32	0.65286667073112	FALSE
ENSG00000204287	TAGTTCCTGAAAACCGCTTA	chr6:32063032-32065131	3	709	TRUE	0.32	0.380492196968325	FALSE
ENSG00000204287	AGATGACGCATCTGTTGCTA	chr6:32439511-32440091	3	709	TRUE	0.32	0.795947799239515	FALSE
ENSG00000204287	ATTGAGCAAGATGCCTCTCG	chr6:33082767-33083042	3	709	TRUE	0.32	0.273028503167853	FALSE
ENSG00000204301	GGGGTTCCCGATCTCAAGTC	chr6:29702283-29703026	38	48340	TRUE	0.32	-0.243707725253052	FALSE
ENSG00000204301	TAAAATCCTCATGGAGGATC	chr6:29758038-29758251	40	48338	TRUE	0.32	0.213296089509646	FALSE
ENSG00000204301	CTCCTGGTCCCGAAAAAAGG	chr6:29975001-29975708	49	48329	TRUE	0.32	-0.217793198409389	FALSE
ENSG00000204301	TTGCATCAGGGAGCCACAGA	chr6:29982251-29982430	37	48341	TRUE	0.32	-0.240536285339739	FALSE
ENSG00000204301	CTAATATCCTCACGCTAAGA	chr6:30037221-30037673	47	48331	TRUE	0.32	-0.243827489145735	FALSE
ENSG00000204301	CCTACAGGAACGCAGTCGCG	chr6:30060535-30062064	61	48317	TRUE	0.32	0.201652779877885	FALSE
ENSG00000204301	CGTCAAAGCGCAGGCGTCGC	chr6:30066546-30067702	55	48323	TRUE	0.32	0.189328784046264	FALSE
ENSG00000204301	TCTCGCCTCACGCGGGCACA	chr6:30171513-30172632	68	48310	TRUE	0.32	0.166069140791758	FALSE
ENSG00000204301	GAAATCATCCGCCGGAGAAA	chr6:30206874-30207955	48	48330	TRUE	0.32	-0.192156417283166	FALSE
ENSG00000204301	TTGCGAAGCGGCTCGTCTTG	chr6:30344242-30345731	94	48284	TRUE	0.32	-0.114621418963856	FALSE
ENSG00000204301	GAGGGCACGATAGCCAGGAT	chr6:30598724-30599913	40	48338	TRUE	0.32	0.216223471322713	FALSE
ENSG00000204301	CCGAACTCTCGGAGGGGTAT	chr6:30678987-30679540	47	48331	TRUE	0.32	-0.20795284887019	FALSE
ENSG00000204301	AAGTTCGTGCCATGTGCAGT	chr6:30843326-30843522	64	48314	TRUE	0.32	-0.183481685060552	FALSE
ENSG00000204301	CAGATTTGGGCCAAGCATTG	chr6:30876743-30877052	58	48320	TRUE	0.32	0.202406188668336	FALSE
ENSG00000204301	GCACAGTCGTTGCTATGTAG	chr6:30961427-30961676	61	48317	TRUE	0.32	0.186966996060834	FALSE
ENSG00000204301	ACCGGGTGCCGCAAAGCAAG	chr6:31016738-31017365	79	48299	TRUE	0.32	-0.14955992200543	FALSE
ENSG00000204301	GGGTTTGGGCCACTCCCTGT	chr6:31057464-31057857	53	48325	TRUE	0.32	-0.207254474012024	FALSE
ENSG00000204301	ACAGCAGCTCCGTTTGGCTA	chr6:31083575-31084324	72	48306	TRUE	0.32	0.148515636889599	FALSE
ENSG00000204301	AGTCAGAGTTCCCATGTGAT	chr6:31092821-31093433	52	48326	TRUE	0.32	-0.229682234479482	FALSE
ENSG00000204301	ATCATTGCCATAGGGTGACT	chr6:31131382-31133381	55	48323	TRUE	0.32	-0.176249804989235	FALSE
ENSG00000204301	ATTGGATATTCCCAAACAAT	chr6:31178771-31179009	61	48317	TRUE	0.32	0.162213355326234	FALSE
ENSG00000204301	ATTCCGCCGGCCTGGTTGCC	chr6:31180225-31181002	43	48335	TRUE	0.32	-0.239230549188135	FALSE
ENSG00000204301	GGACAAGAGGAGAGCACGCA	chr6:31395558-31396207	40	48338	TRUE	0.32	0.234109158105037	FALSE
ENSG00000204301	AGAATGACTTAGCACAACCA	chr6:31517213-31517602	46	48332	TRUE	0.32	-0.208272741297869	FALSE
ENSG00000204301	GGCAGCGGCCTGAGGCTCTC	chr6:31585583-31585819	45	48333	TRUE	0.32	-0.256140617345595	FALSE
ENSG00000204301	TGCGGACGAAACGCTTCCCG	chr6:31618257-31620457	106	48272	TRUE	0.32	-0.121178577431113	FALSE
ENSG00000204301	CTCATTCTCTCCACGACGAC	chr6:31862478-31864168	44	48334	TRUE	0.32	-0.169750392306448	FALSE
ENSG00000204301	CACTGATGTCTCGGGCATTG	chr6:31870397-31871573	58	48320	TRUE	0.32	-0.199703154881293	FALSE
ENSG00000204301	TCCGGCCCTTTAACCGCGTG	chr6:31901422-31902703	75	48303	TRUE	0.32	-0.169388657088588	FALSE
ENSG00000204301	TGGGGCCCACACGCTTGCCG	chr6:32069521-32070330	103	48275	TRUE	0.32	0.134077690291663	FALSE
ENSG00000204301	TACGGTCATGGCCATAGTTG	chr6:32118702-32120068	85	48293	TRUE	0.32	-0.142966999609909	FALSE
ENSG00000204301	AGCTGAAAAGAGGTAAGTCA	chr6:32393740-32393996	28	48350	TRUE	0.32	0.251513046564873	FALSE
ENSG00000204301	CACCCATCTGAAGAGCACAT	chr6:32394801-32394975	79	48299	TRUE	0.32	0.147284357393024	FALSE
ENSG00000204301	ACGCACGCGCTCCGTCCCGT	chr6:32664796-32665308	46	48332	TRUE	0.32	-0.218997438855003	FALSE
ENSG00000204301	GTTGCTACCCGAAGGTCTCC	chr6:32666396-32666894	47	48331	TRUE	0.32	0.200959106507442	FALSE
ENSG00000204301	CTCACACCTGTGATGTTTAC	chr6:32866897-32867503	37	48341	TRUE	0.32	-0.249791725836946	FALSE
ENSG00000204301	GAATTTAATTGGTGGAACTT	chr6:32866897-32867503	42	48336	TRUE	0.32	0.241963729616416	FALSE
ENSG00000204301	CGGCGGGGAGCAGAGATTTA	chr6:33009235-33009931	51	48327	TRUE	0.32	-0.213419478097067	FALSE
ENSG00000204301	GCTGTAGTGGGATCAGCCCA	chr6:33069402-33069630	38	48340	TRUE	0.32	0.235230015867162	FALSE
ENSG00000204301	CCACAGGACATGGTCTGTTG	chr6:33075566-33076192	55	48323	TRUE	0.32	-0.218289063110883	FALSE
ENSG00000204301	CCCCTTTCCGCCCGGCACTA	chr6:33080171-33081452	87	48291	TRUE	0.32	0.149381970753788	FALSE
ENSG00000204301	CAATATTCTTTGACAGGAGC	chr6:33082767-33083042	46	48332	TRUE	0.32	-0.20607078258553	FALSE
ENSG00000204301	AACTGGTCAGTTACAAACTG	chr6:33136422-33136837	43	48335	TRUE	0.32	-0.266424351220486	FALSE
ENSG00000204301	ACTACACTATCCCTACCCTG	chr6:33175635-33175999	70	48308	TRUE	0.32	0.164857748375723	FALSE
ENSG00000204304	CGGCGTCGCTGTCGAACCGC	chr6:29723163-29724697	240	240842	TRUE	0.32	0.0721126381664777	FALSE
ENSG00000204304	GGAAAAATATGAGTCCCGCG	chr6:29723163-29724697	334	240748	TRUE	0.32	0.0593890132173636	FALSE
ENSG00000204304	GGGACCCCAGCGACGCCGAT	chr6:29926083-29927564	192	240890	TRUE	0.32	-0.0809122933589268	FALSE
ENSG00000204304	CAGGATGAAGGACCCTACGT	chr6:29941886-29943609	266	240816	TRUE	0.32	0.0732092235775268	FALSE
ENSG00000204304	CGTCAAAGCGCAGGCGTCGC	chr6:30066546-30067702	232	240850	TRUE	0.32	-0.0733156643821295	FALSE
ENSG00000204304	GCCCAGATGTCCGTTGGCGA	chr6:30127137-30128131	257	240825	TRUE	0.32	0.0633797040286925	FALSE
ENSG00000204304	TCAGAGTCGGAAAGGGTAGC	chr6:30151632-30151995	434	240648	TRUE	0.32	-0.0483579114576921	FALSE
ENSG00000204304	GCATAGCAGTTAAGAGCTCT	chr6:30152089-30152261	130	240952	TRUE	0.32	0.0912257311443139	FALSE
ENSG00000204304	CCGCGCGGGATCTCGCTCAG	chr6:30171513-30172632	304	240778	TRUE	0.32	0.0717365472812777	FALSE
ENSG00000204304	CTCTTTATGTAGCTACGTTG	chr6:30344242-30345731	163	240919	TRUE	0.32	-0.0792105938283636	FALSE
ENSG00000204304	AGGGCAACCTGCACACTAGC	chr6:30447259-30447756	270	240812	TRUE	0.32	0.0732781155122956	FALSE
ENSG00000204304	ACCACCCTTGTATTCATTGA	chr6:30590211-30591236	291	240791	TRUE	0.32	0.0603840322476776	FALSE
ENSG00000204304	TATCCATCTATTATGAGGGT	chr6:30646459-30646765	177	240905	TRUE	0.32	-0.0799241867269114	FALSE
ENSG00000204304	CCGCGAGGTTTGAACTCGCT	chr6:30672186-30673296	188	240894	TRUE	0.32	0.0858757298871454	FALSE
ENSG00000204304	CCGGAAATGCTACCCGGGTG	chr6:30682482-30683008	172	240910	TRUE	0.32	-0.0841370178558904	FALSE
ENSG00000204304	GGTGGGATTCGAGAACATGT	chr6:30763624-30764557	395	240687	TRUE	0.32	0.0568683424083813	FALSE
ENSG00000204304	GGGAACCTTCTAGGCATGGC	chr6:30838353-30838890	222	240860	TRUE	0.32	0.0755564858212482	FALSE
ENSG00000204304	TCCGAGAGAAAAGGGGCAGC	chr6:30875359-30875732	184	240898	TRUE	0.32	-0.0770091039845863	FALSE
ENSG00000204304	TCTGTTGCTCAACCCATCTC	chr6:30935143-30935338	172	240910	TRUE	0.32	0.0820824888965533	FALSE
ENSG00000204304	GATTGGCTGGAGAATTGACT	chr6:30988472-30988856	525	240557	TRUE	0.32	-0.0459410706211043	FALSE
ENSG00000204304	GTGGATTCTGTGCCCACTCG	chr6:31072588-31072809	279	240803	TRUE	0.32	0.0684074780974637	FALSE
ENSG00000204304	GGGCCGGAGTGCGAGACGAT	chr6:31115782-31118256	277	240805	TRUE	0.32	0.0694019942567025	FALSE
ENSG00000204304	TTCCCTCACACTCACTCCGC	chr6:31126809-31127048	284	240798	TRUE	0.32	0.0647734661264492	FALSE
ENSG00000204304	CTGTGTTAAGGTGCACACCC	chr6:31169199-31170261	265	240817	TRUE	0.32	-0.0719597043569248	FALSE
ENSG00000204304	GCGATTTCCCACCACTGGAG	chr6:31225249-31225486	409	240673	TRUE	0.32	0.0549513306465961	FALSE
ENSG00000204304	CATCCTGGGCATCTGCCTCC	chr6:31283611-31283788	230	240852	TRUE	0.32	0.0789795424282121	FALSE
ENSG00000204304	GGTCCACTTACTTCACCCCA	chr6:31508898-31509553	565	240517	TRUE	0.32	0.0502715901301454	FALSE
ENSG00000204304	TGGTCCACTTACTTCACCCC	chr6:31508898-31509553	290	240792	TRUE	0.32	0.0685923951578605	FALSE
ENSG00000204304	CCAAGTACCCCCAGAGCCGT	chr6:31547323-31547789	271	240811	TRUE	0.32	0.0690884942099394	FALSE
ENSG00000204304	GATGTCGTTCCGCCCCGACC	chr6:31547323-31547789	474	240608	TRUE	0.32	-0.0477023521145135	FALSE
ENSG00000204304	TGTTTAAGAAGCTCGGAGAC	chr6:31547323-31547789	133	240949	TRUE	0.32	-0.104229803724924	FALSE
ENSG00000204304	TGGCAAACTGGGCCTTCTTA	chr6:31558756-31559619	315	240767	TRUE	0.32	0.0573537774484153	FALSE
ENSG00000204304	CCGAGGGATCTTAAAGCCTG	chr6:31578384-31578819	214	240868	TRUE	0.32	-0.0821505303111859	FALSE
ENSG00000204304	TACTGCTAGTAACACCATGC	chr6:31686527-31686872	201	240881	TRUE	0.32	0.0764056627200983	FALSE
ENSG00000204304	GATTACCGTACATGGAGATG	chr6:31747177-31747395	305	240777	TRUE	0.32	0.0596079762880024	FALSE
ENSG00000204304	ACAGTGAACCCAACTAGGGG	chr6:31762763-31764032	135	240947	TRUE	0.32	-0.0935872095462839	FALSE
ENSG00000204304	TGGGTACCGTGACGTCAAAA	chr6:31806092-31807536	261	240821	TRUE	0.32	0.07791038633168	FALSE
ENSG00000204304	GCCAACCTTGCCCTAGTAAC	chr6:31821432-31823431	271	240811	TRUE	0.32	0.0690404571588394	FALSE
ENSG00000204304	CGAGATTGGTCGGATGACTT	chr6:31826877-31828644	251	240831	TRUE	0.32	-0.0736861949200786	FALSE
ENSG00000204304	CGGACGGTGAGGCTAGGAGT	chr6:31841008-31842456	182	240900	TRUE	0.32	0.0780105780894331	FALSE
ENSG00000204304	TCAGTAGACCCCACCAGATG	chr6:31923019-31923477	282	240800	TRUE	0.32	0.0602281538131958	FALSE
ENSG00000204304	CTACTCAAACACGCTAGGGA	chr6:32118702-32120068	215	240867	TRUE	0.32	0.0784100374443383	FALSE
ENSG00000204304	GATCTCTGGTACTGCCCCGA	chr6:32129256-32129669	237	240845	TRUE	0.32	-0.0633196251804898	FALSE
ENSG00000204304	TTCCCGATGTCGGCCAATCA	chr6:32177110-32178719	302	240780	TRUE	0.32	0.0662911955731663	FALSE
ENSG00000204304	CCCAACCCTGCGATAATGCG	chr6:32195422-32196819	254	240828	TRUE	0.32	0.065868302597482	FALSE
ENSG00000204304	CAAGGCAAGAATACCTCAGT	chr6:32203405-32204039	247	240835	TRUE	0.32	-0.0737056532948233	FALSE
ENSG00000204304	TCTTGTAGTAATACATCTTA	chr6:32475226-32476196	250	240832	TRUE	0.32	-0.0711443784635638	FALSE
ENSG00000204304	CCTCCCTATAACTTGGAATG	chr6:32589565-32590024	250	240832	TRUE	0.32	0.0697236795107913	FALSE
ENSG00000204304	TCAGCTCTTCTATAATCGAG	chr6:32666396-32666894	176	240906	TRUE	0.32	-0.0813857207211253	FALSE
ENSG00000204304	CCCTCTACAGTCCAGGCAAC	chr6:32692104-32692347	221	240861	TRUE	0.32	0.0794223587120586	FALSE
ENSG00000204304	CCACGAAGGGCGACACCTGC	chr6:32933624-32934051	321	240761	TRUE	0.32	0.0602813133287189	FALSE
ENSG00000204304	GGCTCTGACGGCGTTACTGA	chr6:33075566-33076192	243	240839	TRUE	0.32	0.0651099590895707	FALSE
ENSG00000204304	GGGAAAGACGCTTACCTCGG	chr6:33091862-33092619	133	240949	TRUE	0.32	0.0854086770141638	FALSE
ENSG00000204305	GCCCTACATAGAGCCAGAGG	chr2:209424033-209424313	64	77054	TRUE	0.32	-0.161677713014408	FALSE
ENSG00000204305	GAGAGAGGCAAACTGGAATC	chr3:181711915-181712221	79	77039	TRUE	0.32	0.152406556635895	FALSE
ENSG00000204305	CCCTCAAGGTGCCGGTTCCC	chr6:29863832-29864500	85	77033	TRUE	0.32	0.159230219479516	FALSE
ENSG00000204305	TCTGTGAGCGGCAGCGCCCT	chr6:29976370-29977471	131	76987	TRUE	0.32	0.106704027842232	FALSE
ENSG00000204305	GGGAGGGAACTAGCCGGGAC	chr6:30013249-30013883	66	77052	TRUE	0.32	-0.155656906447079	FALSE
ENSG00000204305	GACGCATTTGGTGCCGTGGA	chr6:30066546-30067702	54	77064	TRUE	0.32	-0.199303037347438	FALSE
ENSG00000204305	ACTGATTATAAGGTAATTGA	chr6:30149290-30149508	41	77077	TRUE	0.32	-0.246662550524169	FALSE
ENSG00000204305	CAGTATAAAACCCCTTCAGG	chr6:30219237-30219674	49	77069	TRUE	0.32	0.195530970759115	FALSE
ENSG00000204305	CTCCGCCGGGGAAAGCACCC	chr6:30480607-30480869	79	77039	TRUE	0.32	0.149428742551645	FALSE
ENSG00000204305	GGGATATACAGCAAAGCCTA	chr6:30544696-30545170	58	77060	TRUE	0.32	-0.207781144607521	FALSE
ENSG00000204305	AGCTTCTTCACAGGCGTTGG	chr6:30652776-30653012	78	77040	TRUE	0.32	-0.159483697280491	FALSE
ENSG00000204305	CCCTTCCGGGCTCCGCGGTA	chr6:30672186-30673296	103	77015	TRUE	0.32	0.148972121721704	FALSE
ENSG00000204305	TCGGCCACCGTAGTGCTTAG	chr6:30672186-30673296	77	77041	TRUE	0.32	-0.1531826148053	FALSE
ENSG00000204305	GTATTTGGGAGTAAGTCCTT	chr6:30757410-30757958	48	77070	TRUE	0.32	-0.20785048285523	FALSE
ENSG00000204305	TTCCCACTGTAGTCTGTAGG	chr6:30790763-30791280	103	77015	TRUE	0.32	-0.127473360650112	FALSE
ENSG00000204305	AGTTTCTAGGACCTACCGTG	chr6:30812806-30815582	119	76999	TRUE	0.32	0.133456596685919	FALSE
ENSG00000204305	ATTATGCAAATGAACTCTCT	chr6:30875359-30875732	51	77067	TRUE	0.32	0.197045103828535	FALSE
ENSG00000204305	GGGCTGCGAGCCCGAACGCG	chr6:30883795-30886796	79	77039	TRUE	0.32	-0.151782326893202	FALSE
ENSG00000204305	GCTGAAGGGTTCTCCCGAGA	chr6:30935143-30935338	69	77049	TRUE	0.32	-0.174037500520915	FALSE
ENSG00000204305	AGTGAGAATCAACACAGCAG	chr6:30972056-30972234	73	77045	TRUE	0.32	-0.160333009311633	FALSE
ENSG00000204305	AGCCCCCTAGTGGCAATGAC	chr6:31068850-31069378	86	77032	TRUE	0.32	-0.132595975462745	FALSE
ENSG00000204305	GCCTAAGCCCTGGTCTACCA	chr6:31125080-31125417	74	77044	TRUE	0.32	-0.162949042819379	FALSE
ENSG00000204305	CGTAGCAGCTCCAGTCCAAT	chr6:31180225-31181002	93	77025	TRUE	0.32	0.145113138609765	FALSE
ENSG00000204305	CTCATTAATATCCACGGAGA	chr6:31467054-31467436	64	77054	TRUE	0.32	0.14761214425203	FALSE
ENSG00000204305	GTCGGGGAGGCACCGGATGC	chr6:31515513-31516701	76	77042	TRUE	0.32	-0.151049883485564	FALSE
ENSG00000204305	GAGGCTTTACCCTTCTTGCA	chr6:31567593-31567936	132	76986	TRUE	0.32	0.134154012543457	FALSE
ENSG00000204305	TGCGAGTGCGTGAATATTGG	chr6:31580307-31582306	111	77007	TRUE	0.32	0.124588549180202	FALSE
ENSG00000204305	CATGGTGACGGGTTCCGCGA	chr6:31682877-31683871	87	77031	TRUE	0.32	0.15683306169407	FALSE
ENSG00000204305	GGCTCCAGGGCCGCGTGATT	chr6:31727307-31729306	82	77036	TRUE	0.32	-0.139247688143379	FALSE
ENSG00000204305	TACAAGATACATATTGCAGC	chr6:31749537-31749955	56	77062	TRUE	0.32	-0.168645593354405	FALSE
ENSG00000204305	CAGTCTGTGGCCAGTTACTT	chr6:31750303-31751126	77	77041	TRUE	0.32	-0.159239102703706	FALSE
ENSG00000204305	TCGTTCTCATGAAGTATCCT	chr6:31762763-31764032	81	77037	TRUE	0.32	0.163152534640759	FALSE
ENSG00000204305	CTACACCTGATAGATACCTC	chr6:31821242-31822577	54	77064	TRUE	0.32	0.206036113648771	FALSE
ENSG00000204305	AGACAGCGGCTACCTTGCTA	chr6:31969629-31970067	103	77015	TRUE	0.32	0.127105852666519	FALSE
ENSG00000204305	TTTGCGACACGGGCTACAGC	chr6:32095446-32097270	81	77037	TRUE	0.32	-0.162594143924347	FALSE
ENSG00000204305	AACAACTCGACGTTCCAGCA	chr6:32127536-32128582	100	77018	TRUE	0.32	0.133065320393608	FALSE
ENSG00000204305	AGTAAGCGTGCCCCCGCATG	chr6:32195422-32196819	106	77012	TRUE	0.32	-0.129917874085136	FALSE
ENSG00000204305	ACGCCGTCAGAGCCACTGTC	chr6:33075566-33076192	102	77016	TRUE	0.32	0.139230867723422	FALSE
ENSG00000204305	CTGGGAACCATGAAATCAGG	chr6:33082767-33083042	72	77046	TRUE	0.32	-0.181599235196089	FALSE
ENSG00000204308	AGGCCAGAGGTTGCAGACCC	chr6:29758038-29758251	177	371880	TRUE	0.32	0.0628161704249037	FALSE
ENSG00000204308	TTTACCAAAATCCCCGCGGG	chr6:29827334-29828897	317	371740	TRUE	0.32	0.0361237078160199	FALSE
ENSG00000204308	CCAATCAATACATCGCCTTC	chr6:29926083-29927564	304	371753	TRUE	0.32	0.0364529398923437	FALSE
ENSG00000204308	GTAGCCGCAGTCGCCGTGGT	chr6:29926083-29927564	387	371670	TRUE	0.32	-0.0370241881535898	FALSE
ENSG00000204308	CAGTTACCTCGTCCGAAACC	chr6:29956599-29956842	310	371747	TRUE	0.32	-0.0404536086030398	FALSE
ENSG00000204308	CAGCACTCAGAACCAGGAGA	chr6:30272132-30272381	397	371660	TRUE	0.32	0.0371866847447215	FALSE
ENSG00000204308	CTTTATGCAAGATTCAGGGC	chr6:30515018-30515605	757	371300	TRUE	0.32	-0.0231214523212766	FALSE
ENSG00000204308	ACGCGCGGCGAGAAGGCCGA	chr6:30883795-30886796	369	371688	TRUE	0.32	-0.0364692990366251	FALSE
ENSG00000204308	GTTCCAAGGAAGCGTCTCTC	chr6:30981874-30982979	317	371740	TRUE	0.32	-0.0424291071191112	FALSE
ENSG00000204308	GACGACATATTGCATCTCAC	chr6:31083575-31084324	269	371788	TRUE	0.32	0.0391509480561996	FALSE
ENSG00000204308	CGGGTTCAGAATAAAACCGA	chr6:31137292-31138485	283	371774	TRUE	0.32	0.0426569016420313	FALSE
ENSG00000204308	TAGAAGGCCATCTGGTGGCA	chr6:31551431-31551649	323	371734	TRUE	0.32	-0.0370080607980277	FALSE
ENSG00000204308	ATTGACTTGGGTAAACTAAG	chr6:31563051-31563662	260	371797	TRUE	0.32	0.0385360523484795	FALSE
ENSG00000204308	CATGGCCCTGTCTTCGTTAA	chr6:31574156-31574793	437	371620	TRUE	0.32	0.0310919596919517	FALSE
ENSG00000204308	GTTTCATCCCCCTGTTCGAG	chr6:31631181-31632983	405	371652	TRUE	0.32	-0.0324107089268333	FALSE
ENSG00000204308	CCACGAGACATACGACGCTG	chr6:31638882-31641381	555	371502	TRUE	0.32	0.0276014549177299	FALSE
ENSG00000204308	GGGTGGGAAGGGCCTAGGAA	chr6:31687457-31687620	472	371585	TRUE	0.32	0.0372628561761692	FALSE
ENSG00000204308	AAGCTGGCAGGGATAATTAC	chr6:31713909-31714678	348	371709	TRUE	0.32	0.037059491054519	FALSE
ENSG00000204308	GAAGGCGACAGACACAACTC	chr6:31713909-31714678	423	371634	TRUE	0.32	-0.0359969827852473	FALSE
ENSG00000204308	CGGGTCTATGAAACGTGCCC	chr6:31794259-31796391	287	371770	TRUE	0.32	-0.03934753242262	FALSE
ENSG00000204308	CAGGAGTGATTCTCGGTTGC	chr6:31821432-31823431	279	371778	TRUE	0.32	-0.0394626792580883	FALSE
ENSG00000204308	CTCCACTCCCAGTTCGGTAC	chr6:31982300-31983140	321	371736	TRUE	0.32	-0.0363157148735231	FALSE
ENSG00000204308	ATTATACCTCCCTCCTCCAC	chr6:32116811-32117036	412	371645	TRUE	0.32	0.0306520405866699	FALSE
ENSG00000204308	CTCCCTATTACCACGTCAGA	chr6:32397672-32397840	835	371222	TRUE	0.32	0.022830650524778	FALSE
ENSG00000204308	CGGAAGCCACCCTGGTGGTC	chr6:32402860-32403151	243	371814	TRUE	0.32	-0.0428451645604726	FALSE
ENSG00000204308	CGGGAGAGCGGCCTTGCCGC	chr6:32483958-32484937	275	371782	TRUE	0.32	-0.0445678992562346	FALSE
ENSG00000204308	CACGTCGCTGTCGAAGCGCA	chr6:32583639-32584799	378	371679	TRUE	0.32	-0.0382678743587257	FALSE
ENSG00000204308	CTGTGGAGCTCACACTGGCG	chr6:32819787-32820652	405	371652	TRUE	0.32	-0.0377540772482035	FALSE
ENSG00000204308	TGAGAGGCACATGTATGTAC	chr6:32866897-32867503	415	371642	TRUE	0.32	0.0397602223837383	FALSE
ENSG00000204308	CTCCCTCGTGTTAAAAGGAG	chr6:32937142-32937447	281	371776	TRUE	0.32	-0.0339690204911336	FALSE
ENSG00000204308	CCCGCTAGGCCGCGGGTAGT	chr6:32968139-32970511	244	371813	TRUE	0.32	-0.0395941949823393	FALSE
ENSG00000204308	AGTGCCGGGGAGTCCACCTT	chr6:32999970-33000394	448	371609	TRUE	0.32	-0.0400601240155249	FALSE
ENSG00000204308	GATGAGTTCTCCAGAGCAGC	chr6:33029981-33030179	456	371601	TRUE	0.32	0.035482756416199	FALSE
ENSG00000204308	TAGTGGCCAACACTGAAATC	chr6:33148150-33148553	369	371688	TRUE	0.32	-0.0270625499261556	FALSE
ENSG00000204308	AGCCCAAGGTTACAGCAGTG	chr6:33170110-33170273	642	371415	TRUE	0.32	-0.0300028954652545	FALSE
ENSG00000204310	GACAGGGATCCGGCCAGGGA	chr12:102957453-102957736	357	363215	TRUE	0.32	0.0396941867965999	FALSE
ENSG00000204310	CAACCGGAAAGTCAGGACCA	chr6:29705703-29706028	283	363289	TRUE	0.32	-0.0362108524266871	FALSE
ENSG00000204310	CATATACATCCCTTATGAGG	chr6:29759411-29759982	209	363363	TRUE	0.32	-0.0478418287866842	FALSE
ENSG00000204310	TGGAGGTCAAGGGCAGATAC	chr6:29759411-29759982	385	363187	TRUE	0.32	-0.033567571090753	FALSE
ENSG00000204310	GGCCGGAACTGGGAAAAACA	chr6:29834676-29835312	424	363148	TRUE	0.32	0.0350587046241646	FALSE
ENSG00000204310	TTCTGCGTTCCGCTTGCGGT	chr6:29850094-29850626	242	363330	TRUE	0.32	0.0535746507801438	FALSE
ENSG00000204310	GACAGCCCCCTGCGCTTCGA	chr6:30171513-30172632	525	363047	TRUE	0.32	-0.0363020607409315	FALSE
ENSG00000204310	TCGTACGCTCACCGGGTTTG	chr6:30212915-30213890	718	362854	TRUE	0.32	0.03050124897845	FALSE
ENSG00000204310	ACCACACCCTATGGCGGATT	chr6:30357430-30358526	340	363232	TRUE	0.32	-0.0336251426418981	FALSE
ENSG00000204310	GAGGCTGGTTGCGGAGATCA	chr6:30480607-30480869	485	363087	TRUE	0.32	0.0353534162384372	FALSE
ENSG00000204310	CCATATGGACAAATAGGGTC	chr6:30500581-30501186	237	363335	TRUE	0.32	-0.0543245732192261	FALSE
ENSG00000204310	ACAGCTGAGACACGTATTCC	chr6:30597208-30598002	388	363184	TRUE	0.32	0.0420723507424663	FALSE
ENSG00000204310	GCTTTGTGTAATGAGAATCG	chr6:30614391-30614769	457	363115	TRUE	0.32	-0.0319042649905996	FALSE
ENSG00000204310	GGTTCTCTCTTGAGATAGGG	chr6:30711844-30712032	320	363252	TRUE	0.32	-0.0433004999656759	FALSE
ENSG00000204310	GGGTTGTGTACACACTCCCC	chr6:30757410-30757958	211	363361	TRUE	0.32	0.0512414190459238	FALSE
ENSG00000204310	GATATCACAGTGTGTGAAGG	chr6:30837850-30838025	365	363207	TRUE	0.32	-0.0263604872999874	FALSE
ENSG00000204310	AGAGCTACAGACCGAGCTGA	chr6:30935143-30935338	465	363107	TRUE	0.32	-0.0246192123944078	FALSE
ENSG00000204310	GACATGCAAGTTCTGTTAGA	chr6:30981874-30982979	454	363118	TRUE	0.32	-0.0285298651458992	FALSE
ENSG00000204310	CCATCCCCACGGCCCTCTAG	chr6:31111005-31111190	665	362907	TRUE	0.32	-0.0285739353631378	FALSE
ENSG00000204310	GCGGGAAGAACGGAACCGCC	chr6:31144857-31146857	249	363323	TRUE	0.32	-0.0466914753734078	FALSE
ENSG00000204310	CACCTATCGCTTGGGCCACA	chr6:31159254-31159656	457	363115	TRUE	0.32	-0.0347265338519129	FALSE
ENSG00000204310	TTGACAGAGAAGATATGTCT	chr6:31176046-31176308	360	363212	TRUE	0.32	0.0426199580959392	FALSE
ENSG00000204310	GGCCTCGGTGTCAGTGTGAG	chr6:31268128-31268420	403	363169	TRUE	0.32	0.036387858250678	FALSE
ENSG00000204310	GGAGACTGTACACCGGGAAA	chr6:31386778-31387564	436	363136	TRUE	0.32	-0.0317472237600596	FALSE
ENSG00000204310	TACTCAGATGGGCCATTAAT	chr6:31389100-31389716	327	363245	TRUE	0.32	-0.0387792765480097	FALSE
ENSG00000204310	CAAGTGTGCCCCCAAGTGAT	chr6:31462653-31463642	475	363097	TRUE	0.32	-0.0381145377086911	FALSE
ENSG00000204310	GGACTCTTACACCATGGCAG	chr6:31525859-31526473	468	363104	TRUE	0.32	0.0428350239141508	FALSE
ENSG00000204310	CTTGGTCTCTTCCGAACTTC	chr6:31559695-31560201	282	363290	TRUE	0.32	0.0385755502734897	FALSE
ENSG00000204310	CGGTTGTCCTTACCCTAGCG	chr6:31958452-31959632	354	363218	TRUE	0.32	0.0410188831928493	FALSE
ENSG00000204310	CCTGCACCGTGCCGCGGAAA	chr6:32087237-32088177	502	363070	TRUE	0.32	0.0318202718270633	FALSE
ENSG00000204310	CACCTGGGCCGTCACCCATG	chr6:32109687-32111103	388	363184	TRUE	0.32	-0.0328650643088091	FALSE
ENSG00000204310	TGAGGAGGGAGTCGATACCT	chr6:32118702-32120068	407	363165	TRUE	0.32	0.03228359578311	FALSE
ENSG00000204310	TCGCTCACCAACGTAACCAC	chr6:32195422-32196819	257	363315	TRUE	0.32	0.0441368580203694	FALSE
ENSG00000204310	GTGTGTGGTCACACAGGAAG	chr6:32807243-32807426	387	363185	TRUE	0.32	0.0387902546216963	FALSE
ENSG00000204310	CTGAGGAGTTTCCAATCCTG	chr6:32816993-32817234	528	363044	TRUE	0.32	-0.0332628282848049	FALSE
ENSG00000204310	CCACTACCCATTTGGCCACT	chr6:32868045-32868528	443	363129	TRUE	0.32	0.0406689645467151	FALSE
ENSG00000204310	GAGCCAGTGATGCTGTTACG	chr6:33112210-33112672	227	363345	TRUE	0.32	-0.0412745018928988	FALSE
ENSG00000204310	TATCCTCTCTGGCGAGCACA	chr6:33123471-33124880	349	363223	TRUE	0.32	0.0398252028692729	FALSE
ENSG00000204314	TACTCCACGGCGATGTAGCG	chr6:29723163-29724697	50	47644	TRUE	0.32	-0.199906331856484	FALSE
ENSG00000204314	ACTATGACAGACAGACGACA	chr6:29760264-29760749	51	47643	TRUE	0.32	0.235040615557083	FALSE
ENSG00000204314	CGTCCTGCCGGTACCCGCGG	chr6:29941886-29943609	52	47642	TRUE	0.32	0.198276613483686	FALSE
ENSG00000204314	TGAGACAGAGCGTTTGTCAC	chr6:30006203-30006475	42	47652	TRUE	0.32	-0.207642751062312	FALSE
ENSG00000204314	ATTAATTGCGAACCGTGTCT	chr6:30060535-30062064	41	47653	TRUE	0.32	-0.21315332628639	FALSE
ENSG00000204314	GGTCTCTATTTAGAAAAGAA	chr6:30340648-30340869	41	47653	TRUE	0.32	-0.266997127637244	FALSE
ENSG00000204314	GTCTCTTTATGTAGCTACGT	chr6:30344242-30345731	32	47662	TRUE	0.32	-0.282981570906202	FALSE
ENSG00000204314	ATCCGTCGGTTACCGGAGGG	chr6:30453099-30454130	91	47603	TRUE	0.32	0.148404135843319	FALSE
ENSG00000204314	CGGCTCTGCAGCCGCTCACG	chr6:30690559-30691273	51	47643	TRUE	0.32	0.185175282471412	FALSE
ENSG00000204314	CAGGTGGATGACATCTCCAA	chr6:30700400-30700858	39	47655	TRUE	0.32	-0.205719009967216	FALSE
ENSG00000204314	CAATCAAGGCGTGACAAAAA	chr6:30707151-30707854	47	47647	TRUE	0.32	-0.236283194995742	FALSE
ENSG00000204314	CCCTAATTTAGAGTCCCCCT	chr6:30730066-30731526	43	47651	TRUE	0.32	-0.206639131321557	FALSE
ENSG00000204314	CTCACGGGATCCCTGAGTGT	chr6:30922506-30923027	49	47645	TRUE	0.32	0.225630896685435	FALSE
ENSG00000204314	ATGGGTAGCTTGGTCTTGCT	chr6:30961427-30961676	69	47625	TRUE	0.32	0.191668675313348	FALSE
ENSG00000204314	TCATCCTTAGCAAGGGAGTT	chr6:31087560-31087877	55	47639	TRUE	0.32	0.197292544280625	FALSE
ENSG00000204314	TCACTCCGCAGGACAGAGAG	chr6:31126809-31127048	66	47628	TRUE	0.32	0.162405304983132	FALSE
ENSG00000204314	GTGAAATGAGGGCTTGCGAA	chr6:31170419-31170828	42	47652	TRUE	0.32	-0.192865689222512	FALSE
ENSG00000204314	TTGCTGGCGACGGTTCGTTC	chr6:31180225-31181002	35	47659	TRUE	0.32	-0.24641968465437	FALSE
ENSG00000204314	TCCTACATTAATCTAATGGC	chr6:31214378-31214740	27	47667	TRUE	0.32	-0.259062063216367	FALSE
ENSG00000204314	CATCACCAGAGGCAATATGC	chr6:31366709-31367557	40	47654	TRUE	0.32	-0.246033652742929	FALSE
ENSG00000204314	GTCGTGCATTAGCAAGGGTT	chr6:31441481-31443034	50	47644	TRUE	0.32	-0.19349223309464	FALSE
ENSG00000204314	ATTTCCCTTCCCTACACTAC	chr6:31475434-31475678	61	47633	TRUE	0.32	0.185747991234324	FALSE
ENSG00000204314	GAAGAAGACTATCGTAGGAT	chr6:31546358-31547231	29	47665	TRUE	0.32	-0.252873014585007	FALSE
ENSG00000204314	TTGGGAGAGACACTCGGTGC	chr6:31546358-31547231	45	47649	TRUE	0.32	-0.254587094489277	FALSE
ENSG00000204314	GCGTGAGAGCCGAGCCAGGA	chr6:31558164-31558469	44	47650	TRUE	0.32	0.236520640038155	FALSE
ENSG00000204314	CGGGTTCTAGGTCGGGGCTG	chr6:31571859-31572562	43	47651	TRUE	0.32	-0.229562434606108	FALSE
ENSG00000204314	CAGGGTTGGTGATCCCCCCC	chr6:31638882-31641381	53	47641	TRUE	0.32	0.184471626610056	FALSE
ENSG00000204314	TCAGCCTCCGGGAGCCCAAT	chr6:31659112-31659495	80	47614	TRUE	0.32	0.158825446057329	FALSE
ENSG00000204314	CTAGTTTACCAAGCCCAGGA	chr6:31738650-31738862	39	47655	TRUE	0.32	-0.237262651442264	FALSE
ENSG00000204314	GAGTGAACTTGTTACAAGGC	chr6:31747177-31747395	35	47659	TRUE	0.32	0.257061597701676	FALSE
ENSG00000204314	CGTCATCACTGTAGACAATC	chr6:31952224-31952653	38	47656	TRUE	0.32	0.237320658227262	FALSE
ENSG00000204314	CTTCCACATACCATATGGGC	chr6:31969629-31970067	38	47656	TRUE	0.32	-0.200962881387604	FALSE
ENSG00000204314	TGGACCATGAATGAGTCGAA	chr6:32081168-32081577	52	47642	TRUE	0.32	0.188415745148817	FALSE
ENSG00000204314	TCTGGCGGCCCTGATCCGAA	chr6:32129256-32129669	113	47581	TRUE	0.32	-0.125720213658018	FALSE
ENSG00000204314	GTAAAGCTAACTTTCCTACA	chr6:32228902-32229682	47	47647	TRUE	0.32	0.214779102408878	FALSE
ENSG00000204314	CTGCCCATATTGGGATACAA	chr6:32324390-32324675	55	47639	TRUE	0.32	0.190709922951418	FALSE
ENSG00000204314	AGGTGACAGTTGCTACCCGA	chr6:32666396-32666894	56	47638	TRUE	0.32	0.204282056050927	FALSE
ENSG00000204314	GTAAGAGAGGAGATTTGTAC	chr6:32785828-32786407	41	47653	TRUE	0.32	0.222840795285707	FALSE
ENSG00000204314	TCTGTCGGTGAGGAGAGATT	chr6:32967566-32967796	97	47597	TRUE	0.32	-0.136350917734612	FALSE
ENSG00000204314	GTGCTTACGTATGGAGTTGA	chr6:33014769-33015436	39	47655	TRUE	0.32	-0.239926688744535	FALSE
ENSG00000204314	ATGATGATCCTGCAGGTTTC	chr6:33112210-33112672	29	47665	TRUE	0.32	0.267109381957548	FALSE
ENSG00000204314	ATGCTTCCCAGGACACCTAT	chr6:33125958-33126566	53	47641	TRUE	0.32	-0.192462467506249	FALSE
ENSG00000204314	TGTCCAGGGAAATCATAATA	chr6:33125958-33126566	46	47648	TRUE	0.32	-0.24481967239719	FALSE
ENSG00000204314	AAGCAGCACCTGTCCCCCGA	chr6:33184979-33185475	42	47652	TRUE	0.32	-0.197836906235657	FALSE
ENSG00000204314	ACTCAGACTGTGTACCTCTC	chr6:33197523-33197806	78	47616	TRUE	0.32	-0.152295353485092	FALSE
ENSG00000204315	TCTATTCCCACCCTTGCAAT	chr6:29705703-29706028	260	195646	TRUE	0.32	0.0631556738602956	FALSE
ENSG00000204315	TGGGGATATGCTTGAATAAC	chr6:29705703-29706028	206	195700	TRUE	0.32	0.0737281107290159	FALSE
ENSG00000204315	CTGCTAGGGTCATCATGTCC	chr6:29737737-29738687	156	195750	TRUE	0.32	0.0982717663454024	FALSE
ENSG00000204315	CATGAAGGCACCGCGCAGCT	chr6:29834676-29835312	257	195649	TRUE	0.32	-0.070821299372936	FALSE
ENSG00000204315	AGTTACACACGCGACCACGC	chr6:29976370-29977471	146	195760	TRUE	0.32	0.0883397747066026	FALSE
ENSG00000204315	GTACCTTCAGGATAAGGTGC	chr6:30238308-30239117	138	195768	TRUE	0.32	-0.106819032438085	FALSE
ENSG00000204315	GGACCGGGTGCGCTCAGATG	chr6:30463701-30464128	367	195539	TRUE	0.32	-0.0634459774681267	FALSE
ENSG00000204315	GCTGAGGCCAAATGCTGGAC	chr6:30543023-30543229	252	195654	TRUE	0.32	-0.0819963945761881	FALSE
ENSG00000204315	GGAAATTGGCTGGATTACCA	chr6:30615799-30616364	172	195734	TRUE	0.32	-0.0939690763129781	FALSE
ENSG00000204315	AAACCTCACTCCGACATCTC	chr6:30795771-30796496	146	195760	TRUE	0.32	-0.123755797843627	FALSE
ENSG00000204315	GAGACTATAGTAGGCATAGG	chr6:30795771-30796496	138	195768	TRUE	0.32	-0.0959919363986682	FALSE
ENSG00000204315	CACTTTGCCGGCCTGTTCAG	chr6:30819960-30820556	599	195307	TRUE	0.32	-0.0594532934846716	FALSE
ENSG00000204315	TAGAGCCAGCCCAACCTCGA	chr6:30847422-30848551	237	195669	TRUE	0.32	0.0637925478665435	FALSE
ENSG00000204315	GCACTGCCATGCCACTTAGC	chr6:30882549-30883059	222	195684	TRUE	0.32	-0.0842091190685824	FALSE
ENSG00000204315	GGTAGTGGCCCTCTGCGAGA	chr6:31068850-31069378	448	195458	TRUE	0.32	0.0487987297263421	FALSE
ENSG00000204315	CACCCTCTCAGCAGATGGCA	chr6:31121455-31121665	193	195713	TRUE	0.32	-0.103606672575588	FALSE
ENSG00000204315	TCCCCTACTGGGAGTGGGCC	chr6:31125080-31125417	114	195792	TRUE	0.32	-0.118480240907913	FALSE
ENSG00000204315	TCCTGGCCCACTCCCAGTAG	chr6:31125080-31125417	233	195673	TRUE	0.32	0.0698457336644283	FALSE
ENSG00000204315	CAGGGCCGACCTGTGTGATG	chr6:31159254-31159656	412	195494	TRUE	0.32	-0.0611506894057689	FALSE
ENSG00000204315	AGTGGACAAGATTACTCTGT	chr6:31227161-31227587	203	195703	TRUE	0.32	0.0701159564380708	FALSE
ENSG00000204315	ACGCCCTCCAGTGTTTGTGT	chr6:31389100-31389716	222	195684	TRUE	0.32	-0.0879144239580855	FALSE
ENSG00000204315	GTCCGGGCTGGAGCGTGATC	chr6:31399621-31400348	174	195732	TRUE	0.32	-0.0948815335488119	FALSE
ENSG00000204315	TGATGGGAGGACCGGCGAAA	chr6:31497604-31498618	235	195671	TRUE	0.32	0.0625966359333633	FALSE
ENSG00000204315	TCCATAAGACTTTCCCATAG	chr6:31522833-31523158	218	195688	TRUE	0.32	0.0764622855625589	FALSE
ENSG00000204315	TCACGCACAGTAGTATAATG	chr6:31563051-31563662	312	195594	TRUE	0.32	-0.0718620005105428	FALSE
ENSG00000204315	GGCCGTTGAGCCGTGTTGAG	chr6:31618257-31620457	214	195692	TRUE	0.32	-0.0863722281360624	FALSE
ENSG00000204315	AGCCCCCAAGTGGGGACTAC	chr6:31658396-31658559	169	195737	TRUE	0.32	-0.103102923764713	FALSE
ENSG00000204315	TCATGAGCCGTAAGCAGGAG	chr6:31686527-31686872	321	195585	TRUE	0.32	-0.0630088124653783	FALSE
ENSG00000204315	AACGGCTCCCCAGTCCGCGC	chr6:31702534-31703582	214	195692	TRUE	0.32	-0.0702722036427458	FALSE
ENSG00000204315	GTGGACTCCAAATGAACTAC	chr6:31841008-31842456	199	195707	TRUE	0.32	-0.0848059683485764	FALSE
ENSG00000204315	TGAGGCCGCAGACCCTCACG	chr6:31852624-31853075	152	195754	TRUE	0.32	-0.113773166625584	FALSE
ENSG00000204315	TGCTTGGCGAGAGCGCAGGA	chr6:31933313-31934377	111	195795	TRUE	0.32	0.107339049096168	FALSE
ENSG00000204315	AGACTCCTAGCGGGTCATCT	chr6:32002562-32003711	191	195715	TRUE	0.32	-0.103114256340168	FALSE
ENSG00000204315	TTTCGGATCAGGGCCGCCAG	chr6:32129256-32129669	208	195698	TRUE	0.32	-0.094431708862305	FALSE
ENSG00000204315	AGCAGCAGAGCGTCACTAGC	chr6:32391587-32391799	173	195733	TRUE	0.32	0.0838907755791409	FALSE
ENSG00000204315	CGGACAGCGACGCCACCATC	chr6:32583639-32584799	250	195656	TRUE	0.32	-0.0978063168027838	FALSE
ENSG00000204315	TATCATAGTCTGAAACTGAA	chr6:32885752-32886155	319	195587	TRUE	0.32	0.0662793631711732	FALSE
ENSG00000204315	AGGGCCAGAACAGGGTAACA	chr6:33197523-33197806	216	195690	TRUE	0.32	-0.100790265584647	FALSE
ENSG00000204344	GAGGTTTGGAAAGGGCGTGC	chr11:17719290-17719635	197	200648	TRUE	0.32	0.0889786504167	FALSE
ENSG00000204344	GAGTACCCGGGCCGTCCGTG	chr6:29827334-29828897	295	200550	TRUE	0.32	-0.0688303687226366	FALSE
ENSG00000204344	CGCGTGTGTAACTCAGGACG	chr6:29976370-29977471	113	200732	TRUE	0.32	-0.108174836279198	FALSE
ENSG00000204344	GACGCATTTGGTGCCGTGGA	chr6:30066546-30067702	139	200706	TRUE	0.32	-0.0923231287409659	FALSE
ENSG00000204344	CGGTCACGGTGGTCGCGGAA	chr6:30074348-30076389	158	200687	TRUE	0.32	0.103170899267557	FALSE
ENSG00000204344	TGTCTAGATCAGCCCTCACC	chr6:30097990-30098183	205	200640	TRUE	0.32	-0.0821197533823232	FALSE
ENSG00000204344	TTGCCCACACACAGTCCAGA	chr6:30121511-30121989	291	200554	TRUE	0.32	0.0765262559025139	FALSE
ENSG00000204344	GGCAAGTAGGGGACTCCTCC	chr6:30160564-30160874	222	200623	TRUE	0.32	-0.0838206184416111	FALSE
ENSG00000204344	GGTGGTCCGTGACTCACGCG	chr6:30444058-30444398	163	200682	TRUE	0.32	0.10283262753451	FALSE
ENSG00000204344	GCCCAGACTAGGATCTTAAC	chr6:30495980-30497165	139	200706	TRUE	0.32	-0.089443509076067	FALSE
ENSG00000204344	AGGTAGGATAAAGCCATTGG	chr6:30563246-30563598	130	200715	TRUE	0.32	-0.0963840620173621	FALSE
ENSG00000204344	AGTACCAGAGTTGAACCTGT	chr6:30646087-30646314	205	200640	TRUE	0.32	0.0919142004261811	FALSE
ENSG00000204344	CCAGTCCCAGCGTCCTCTGG	chr6:30684704-30684912	483	200362	TRUE	0.32	0.0457637089340631	FALSE
ENSG00000204344	GATTAAGAAGACGTTTCTGG	chr6:30724917-30725281	178	200667	TRUE	0.32	-0.102429591783706	FALSE
ENSG00000204344	TCACCCTGCAGATAATCTTC	chr6:30757410-30757958	223	200622	TRUE	0.32	0.0813616114567327	FALSE
ENSG00000204344	TGGCCATTCAGGTATTAGGC	chr6:30790763-30791280	161	200684	TRUE	0.32	0.0933362858677081	FALSE
ENSG00000204344	GGCGGGTGCCAGCATGCTAT	chr6:30988472-30988856	263	200582	TRUE	0.32	0.0696124140165852	FALSE
ENSG00000204344	AGCATTGCACGGGAGTTTAG	chr6:31127937-31128440	123	200722	TRUE	0.32	0.0957554162186133	FALSE
ENSG00000204344	CAGGTACAAAAGCTGCCCCC	chr6:31133357-31133579	187	200658	TRUE	0.32	0.0926450467894961	FALSE
ENSG00000204344	GGAGTGTAACGAAGGTTTCT	chr6:31139684-31140160	156	200689	TRUE	0.32	-0.0909456769821693	FALSE
ENSG00000204344	GTGGCTGAACAGTGCATGCT	chr6:31176046-31176308	131	200714	TRUE	0.32	-0.0954275926817952	FALSE
ENSG00000204344	CCCAAAACCTTAATAGATCT	chr6:31203315-31204537	140	200705	TRUE	0.32	0.110146295907308	FALSE
ENSG00000204344	GAGGTGCTGGAGACCCTGGT	chr6:31321905-31322115	255	200590	TRUE	0.32	-0.0738194982191177	FALSE
ENSG00000204344	GGAAAAGATGTCCCAGAGTT	chr6:31467054-31467436	185	200660	TRUE	0.32	0.0872216518143579	FALSE
ENSG00000204344	CCCTAAGGCCAGTGTGCTGA	chr6:31522833-31523158	233	200612	TRUE	0.32	-0.0743424743979126	FALSE
ENSG00000204344	GTCCTGCCAATCCACTGGGT	chr6:31522833-31523158	360	200485	TRUE	0.32	-0.0565637069834677	FALSE
ENSG00000204344	CCCTGCTCCGATTCCGAGGG	chr6:31573932-31575931	290	200555	TRUE	0.32	0.0750960177193698	FALSE
ENSG00000204344	CGGTTTCTTCTCCATCGCGG	chr6:31573932-31575931	193	200652	TRUE	0.32	-0.0912716328863847	FALSE
ENSG00000204344	ATGTTCCTGCGACGGCTTGG	chr6:31659583-31660191	271	200574	TRUE	0.32	0.076008772495829	FALSE
ENSG00000204344	CCTTGGTCACCTGTCAAGTA	chr6:31674960-31675298	406	200439	TRUE	0.32	-0.0638770312455993	FALSE
ENSG00000204344	TTCCTCGACAACCTTAGCAA	chr6:31710646-31710912	233	200612	TRUE	0.32	0.090159570399536	FALSE
ENSG00000204344	GTTGAAGGCGTAGGACTCCA	chr6:31817239-31817580	166	200679	TRUE	0.32	-0.0964083342931077	FALSE
ENSG00000204344	GAGCTAGTTAATGCTGAGTT	chr6:31840063-31840910	156	200689	TRUE	0.32	-0.108724474580978	FALSE
ENSG00000204344	CACTGAAGATGCAATAGTCA	chr6:31851673-31852487	369	200476	TRUE	0.32	-0.0601387064518866	FALSE
ENSG00000204344	AAGCTAATCGGGAGTGCCGA	chr6:31923019-31923477	158	200687	TRUE	0.32	-0.104562820252613	FALSE
ENSG00000204344	CCTTATTTCTGGTCCCTAAG	chr6:31945771-31946245	219	200626	TRUE	0.32	0.0792024230959376	FALSE
ENSG00000204344	AACCCAAGGGAGGATTATCT	chr6:31948750-31949416	190	200655	TRUE	0.32	0.0896595849639652	FALSE
ENSG00000204344	ATGTATACCTGGGCGTACAA	chr6:31981726-31982144	213	200632	TRUE	0.32	0.0776662260488856	FALSE
ENSG00000204344	TCCATAATGAACTGTGGGTC	chr6:31989275-31989852	169	200676	TRUE	0.32	0.0788286301087011	FALSE
ENSG00000204344	CAGTGAATGTATCCCGGCAT	chr6:32012313-32013264	222	200623	TRUE	0.32	0.0891849254032214	FALSE
ENSG00000204344	AGTAAACCAGGTACCCATGA	chr6:32061096-32061628	145	200700	TRUE	0.32	-0.126419226787234	FALSE
ENSG00000204344	GCCATGTGCACAACTTAATA	chr6:32063032-32065131	246	200599	TRUE	0.32	0.0751253421731725	FALSE
ENSG00000204344	GCCAAGTCCCGCTCACAGGA	chr6:32081168-32081577	202	200643	TRUE	0.32	-0.0759210611399967	FALSE
ENSG00000204344	TGTGGAAATGCTGACCGGTG	chr6:32103307-32106706	155	200690	TRUE	0.32	-0.100827176646816	FALSE
ENSG00000204344	AGTAGAGTACCCTGGCCACG	chr6:32209987-32210755	248	200597	TRUE	0.32	0.0854249591289742	FALSE
ENSG00000204344	ATTACTGTCAGTGATTCTGC	chr6:32816993-32817234	120	200725	TRUE	0.32	0.112898170945325	FALSE
ENSG00000204344	AGTTTACAGAAAAGCTGTAA	chr6:32885752-32886155	192	200653	TRUE	0.32	0.0945127057431062	FALSE
ENSG00000204344	CTGGTTGGTTGAGCCCCATC	chr6:33143151-33143611	218	200627	TRUE	0.32	0.0867671695386681	FALSE
ENSG00000204348	TACTCCACGGCGATGTAGCG	chr6:29723163-29724697	189	153028	TRUE	0.32	0.097466025842757	FALSE
ENSG00000204348	GCCTGTGCTCCTTCACCATC	chr6:29760264-29760749	227	152990	TRUE	0.32	0.074086200124322	FALSE
ENSG00000204348	ACGTCGCGTTCTCCCGGGCG	chr6:29850094-29850626	164	153053	TRUE	0.32	0.0971770791446034	FALSE
ENSG00000204348	AGTTACACACGCGACCACGC	chr6:29976370-29977471	106	153111	TRUE	0.32	-0.12070335724353	FALSE
ENSG00000204348	GTCATTGTCCTCACAAGCCC	chr6:30041957-30042353	206	153011	TRUE	0.32	-0.081001120991551	FALSE
ENSG00000204348	GAGTTCCTGTGACTCTGCGT	chr6:30185925-30186543	147	153070	TRUE	0.32	0.106864080953152	FALSE
ENSG00000204348	ATCCGCCGGAGAAAGGGTAG	chr6:30206874-30207955	80	153137	TRUE	0.32	-0.130316661469456	FALSE
ENSG00000204348	GGATGGGATCTAGCCTTCTC	chr6:30219237-30219674	126	153091	TRUE	0.32	0.112263750207974	FALSE
ENSG00000204348	TCAGCGCGTCCGGCGTTGCT	chr6:30325707-30327514	135	153082	TRUE	0.32	-0.116634971399793	FALSE
ENSG00000204348	GAGACTAAAAGCCAGATAAA	chr6:30340648-30340869	155	153062	TRUE	0.32	-0.102718554755937	FALSE
ENSG00000204348	ATTCCCGCGTGGATGACCTC	chr6:30396705-30398221	131	153086	TRUE	0.32	-0.126815309394692	FALSE
ENSG00000204348	AGCCCAGCCAGCTAGTGTGC	chr6:30447259-30447756	97	153120	TRUE	0.32	-0.138728859569906	FALSE
ENSG00000204348	TCGGGGTTTCATGAAGTGCC	chr6:30480607-30480869	131	153086	TRUE	0.32	0.111286367604278	FALSE
ENSG00000204348	GGTGCCCAGGAACCCCTATG	chr6:30495980-30497165	129	153088	TRUE	0.32	0.124227762195019	FALSE
ENSG00000204348	CACGAGGCTACGACCCAAAT	chr6:30555370-30557804	198	153019	TRUE	0.32	-0.0862858457966712	FALSE
ENSG00000204348	CCGTACCGCGGAGCCCGGAA	chr6:30672186-30673296	192	153025	TRUE	0.32	0.102226759074956	FALSE
ENSG00000204348	CAATTGCACTTGGAGGCATG	chr6:30766589-30766750	195	153022	TRUE	0.32	0.0847448713213058	FALSE
ENSG00000204348	AACCCCACACCAATGGATTT	chr6:30793355-30794059	237	152980	TRUE	0.32	0.0815366351506002	FALSE
ENSG00000204348	CTCTCTAGTGTCTTTGGTAG	chr6:30793355-30794059	163	153054	TRUE	0.32	-0.0934112519242526	FALSE
ENSG00000204348	GCTTCCTACCCCTGGCAAGG	chr6:30829685-30830050	131	153086	TRUE	0.32	0.102681288977002	FALSE
ENSG00000204348	CATCAGCCAAAACTACAGCT	chr6:30842041-30842500	139	153078	TRUE	0.32	-0.107067834040221	FALSE
ENSG00000204348	GATCTTAGAGCCTGTAGTTA	chr6:31025525-31025931	139	153078	TRUE	0.32	0.105571395227866	FALSE
ENSG00000204348	GATTTCGAAGAGACAACTGC	chr6:31169199-31170261	167	153050	TRUE	0.32	0.0926037323919217	FALSE
ENSG00000204348	TGGCTTGGGAAGAGCGCTTT	chr6:31171729-31173747	163	153054	TRUE	0.32	0.103129002715367	FALSE
ENSG00000204348	GTCCAAGGCTTTCAGAAATC	chr6:31396975-31397224	158	153059	TRUE	0.32	0.12246578629556	FALSE
ENSG00000204348	GCAGCAAGAAGCACCACCTC	chr6:31498750-31499105	162	153055	TRUE	0.32	0.109440640361759	FALSE
ENSG00000204348	ACAGTCCTCCTCCTTCGGGC	chr6:31589309-31589721	170	153047	TRUE	0.32	-0.0846980588001991	FALSE
ENSG00000204348	AGGTGACAGGGCGTGCGCTC	chr6:31592513-31593395	127	153090	TRUE	0.32	-0.104854769466297	FALSE
ENSG00000204348	CAGGCTCTCGGGGCTCGTCA	chr6:31639340-31639728	207	153010	TRUE	0.32	-0.0774749851752697	FALSE
ENSG00000204348	CCGGTACGGGCTGACGTCAA	chr6:31702534-31703582	143	153074	TRUE	0.32	0.0977786895187309	FALSE
ENSG00000204348	CCTGAGCCCATAGTACTGTG	chr6:31710646-31710912	260	152957	TRUE	0.32	0.0815249036944415	FALSE
ENSG00000204348	TCTCCCACCTGTAGCGACTC	chr6:31739907-31743157	113	153104	TRUE	0.32	-0.133776165327195	FALSE
ENSG00000204348	GATGGAGTCTGTCGCCAGAC	chr6:31770470-31770715	190	153027	TRUE	0.32	0.0909827498072205	FALSE
ENSG00000204348	GAGGGCCTCATCGGACCATT	chr6:31776485-31778192	305	152912	TRUE	0.32	-0.0709282604352602	FALSE
ENSG00000204348	GTACAGTACAGGGACGCGCA	chr6:32048173-32048746	160	153057	TRUE	0.32	0.0863192905537827	FALSE
ENSG00000204348	ACTCCCCACTCATCCTTTAT	chr6:32234915-32235334	189	153028	TRUE	0.32	-0.0925263244189528	FALSE
ENSG00000204348	AGGAAGGAAACCTACCGCTT	chr6:32254668-32256056	151	153066	TRUE	0.32	0.101739132623504	FALSE
ENSG00000204348	GTTATTCTAAGAAACAAAGT	chr6:32475226-32476196	81	153136	TRUE	0.32	0.142755250277907	FALSE
ENSG00000204348	GTGAGACTTGCCTGCTCCTC	chr6:32530041-32530840	144	153073	TRUE	0.32	-0.107120499538055	FALSE
ENSG00000204348	CTTCTCAACTGCACTTGTCT	chr6:32614485-32614951	210	153007	TRUE	0.32	0.0766865238352513	FALSE
ENSG00000204348	CGGGGTGCCCACCTCCCTGC	chr6:32807243-32807426	178	153039	TRUE	0.32	0.0923438154835877	FALSE
ENSG00000204348	CCTGTTTGTAAGGGGTGGAT	chr6:32984036-32984375	111	153106	TRUE	0.32	0.131867975163837	FALSE
ENSG00000204348	GAGAGGTACACAGTCTGAGT	chr6:33197523-33197806	254	152963	TRUE	0.32	-0.0838596815346326	FALSE
ENSG00000204351	TGAGGTCAACCACGCTGAGA	chr6:29702283-29703026	206	151145	TRUE	0.32	-0.093075442711882	FALSE
ENSG00000204351	AGGAGTTGGGTTCCGGGACG	chr6:29863832-29864500	146	151205	TRUE	0.32	0.0958226392504776	FALSE
ENSG00000204351	GGTGGCGAATCCCTAAGGCG	chr6:29887280-29888879	161	151190	TRUE	0.32	0.0893899394451744	FALSE
ENSG00000204351	ACCCCCACGACGCTACGGGG	chr6:30074348-30076389	180	151171	TRUE	0.32	0.0966112577843778	FALSE
ENSG00000204351	GTTGAAGATAACACCTAGGT	chr6:30097990-30098183	124	151227	TRUE	0.32	0.107882212977664	FALSE
ENSG00000204351	TGGCAAAGAGGCATGATAAA	chr6:30201759-30202174	151	151200	TRUE	0.32	0.0912172048902499	FALSE
ENSG00000204351	AGCCCTCCCTAAGTCCCCAT	chr6:30288810-30289200	214	151137	TRUE	0.32	0.0947021087641432	FALSE
ENSG00000204351	GCTCTAAGTATTCGTGCACT	chr6:30360164-30360578	149	151202	TRUE	0.32	-0.101479391750352	FALSE
ENSG00000204351	GAGTGTGTTAACACGATGTT	chr6:30541492-30542052	81	151270	TRUE	0.32	0.135836443996106	FALSE
ENSG00000204351	ACAAAGCGACCAAATGCAGG	chr6:30614391-30614769	169	151182	TRUE	0.32	-0.107158973642329	FALSE
ENSG00000204351	GTACAGATTGCTTATTAATC	chr6:30615799-30616364	74	151277	TRUE	0.32	-0.133597992969681	FALSE
ENSG00000204351	ACAACATGTGGGTGGGACCA	chr6:30711844-30712032	144	151207	TRUE	0.32	0.102203164693797	FALSE
ENSG00000204351	ATAGTTGTCTTCAGAGTCCT	chr6:30711844-30712032	98	151253	TRUE	0.32	0.126526500025475	FALSE
ENSG00000204351	AAAACGCCAGGGTTGCAGGG	chr6:30779094-30779523	121	151230	TRUE	0.32	0.114049961128703	FALSE
ENSG00000204351	CTTATGCTGGGGAACCTTCT	chr6:30838353-30838890	150	151201	TRUE	0.32	0.106044967287658	FALSE
ENSG00000204351	ATTATGCAAATGAACTCTCT	chr6:30875359-30875732	97	151254	TRUE	0.32	0.138704214751567	FALSE
ENSG00000204351	TCGGAGCCAAAGTCTCGCAT	chr6:30907744-30908674	138	151213	TRUE	0.32	-0.109507131048307	FALSE
ENSG00000204351	ATGCGGGAACGCTCAGTGAC	chr6:30981874-30982979	132	151219	TRUE	0.32	0.0963340589253305	FALSE
ENSG00000204351	CAGAGCTCCTCTTTGAGAGC	chr6:31057464-31057857	115	151236	TRUE	0.32	0.12783115772761	FALSE
ENSG00000204351	CTAAGATCCTGATAGGGAGC	chr6:31086852-31087115	105	151246	TRUE	0.32	-0.12487321292541	FALSE
ENSG00000204351	GCACTGAATAAGCTCTAAGG	chr6:31203315-31204537	133	151218	TRUE	0.32	-0.133598641438952	FALSE
ENSG00000204351	GGCGCCTAAAGTCTGAGAGA	chr6:31400530-31400962	145	151206	TRUE	0.32	0.112105827083081	FALSE
ENSG00000204351	GCAGCACGGACGGGGCTGTC	chr6:31441114-31441278	177	151174	TRUE	0.32	-0.0837352520996838	FALSE
ENSG00000204351	GGCCTTGGGCCTACGGCTCT	chr6:31547323-31547789	150	151201	TRUE	0.32	0.0927788914960999	FALSE
ENSG00000204351	GACCTGAAAATACGTGGAGC	chr6:31570582-31572581	71	151280	TRUE	0.32	-0.127795824563511	FALSE
ENSG00000204351	GGGCGGGATTAGCTGCCGGA	chr6:31618257-31620457	135	151216	TRUE	0.32	0.103419097650453	FALSE
ENSG00000204351	GCGCGAGCACTAGGATCTGT	chr6:31664701-31666410	191	151160	TRUE	0.32	0.0898942979686058	FALSE
ENSG00000204351	CCCCCGCCGGTCCACAAACA	chr6:31691466-31692043	215	151136	TRUE	0.32	-0.0935715690588439	FALSE
ENSG00000204351	AGGACCGAGCTGGAGGAGCT	chr6:31736414-31736521	141	151210	TRUE	0.32	-0.102373309605375	FALSE
ENSG00000204351	GTGTCTAAGCTGAGGCATCC	chr6:31747177-31747395	131	151220	TRUE	0.32	-0.11490416312851	FALSE
ENSG00000204351	GAGAGAGCCAGACTAGGCAG	chr6:31791353-31791641	111	151240	TRUE	0.32	-0.114947256628937	FALSE
ENSG00000204351	GGGGCAAGCGGTCCGGATAA	chr6:31814206-31817021	222	151129	TRUE	0.32	0.0862112615629307	FALSE
ENSG00000204351	GTTCTTAAATGCGGCGCCTC	chr6:31852624-31853075	112	151239	TRUE	0.32	0.109083954145643	FALSE
ENSG00000204351	CTGCATGTACCCACGCGTCC	chr6:31888461-31889457	142	151209	TRUE	0.32	-0.118280890581477	FALSE
ENSG00000204351	AGGACTGGATGGATAACACC	chr6:31928642-31929979	168	151183	TRUE	0.32	-0.0981312963648174	FALSE
ENSG00000204351	TCTTGAGCAGGAATGTCGAA	chr6:31937857-31939856	170	151181	TRUE	0.32	0.106614834731757	FALSE
ENSG00000204351	AGCGTGAACTATCGCTGCGG	chr6:31958452-31959632	126	151225	TRUE	0.32	0.138574804902569	FALSE
ENSG00000204351	CCACGCGACTGTAGAGGTCG	chr6:32095446-32097270	150	151201	TRUE	0.32	0.102535020254278	FALSE
ENSG00000204351	TGAGGAGGGAGTCGATACCT	chr6:32118702-32120068	189	151162	TRUE	0.32	0.0855768867463379	FALSE
ENSG00000204351	TGGAACGTCGAGTTGTTCCG	chr6:32127536-32128582	180	151171	TRUE	0.32	0.0953697192940021	FALSE
ENSG00000204351	AGCCTCAGGTAGTCACCCAA	chr6:32131560-32131874	198	151153	TRUE	0.32	-0.0956283575780785	FALSE
ENSG00000204351	CAGTGCTCGATCTCTTCGAT	chr6:32152952-32155097	129	151222	TRUE	0.32	0.109389677593678	FALSE
ENSG00000204351	CCCACCGGGGTCTCCGCCAC	chr6:32189659-32190569	246	151105	TRUE	0.32	0.08122683699539	FALSE
ENSG00000204351	CAGAGCAGACATCTTCCACG	chr6:32195086-32195317	202	151149	TRUE	0.32	0.0878789238909953	FALSE
ENSG00000204351	TTTCACAAGTCACCTATGGG	chr6:32393740-32393996	304	151047	TRUE	0.32	-0.0657664560054213	FALSE
ENSG00000204351	GCGGGAACTGGAGGTCGCGC	chr6:32664796-32665308	173	151178	TRUE	0.32	0.082875654194673	FALSE
ENSG00000204351	TGCTTCTGAAGAAATTATGG	chr6:32933624-32934051	174	151177	TRUE	0.32	-0.088121718993367	FALSE
ENSG00000204351	ATGCCGGGAGTTCAGTCCCC	chr6:32940624-32941835	121	151230	TRUE	0.32	-0.113093834365069	FALSE
ENSG00000204351	TCCAGTGGACGGAAGTGCCG	chr6:32999970-33000394	100	151251	TRUE	0.32	0.127743001975689	FALSE
ENSG00000204351	TTCTCATCGTCTTGTCCCCC	chr6:33172538-33173310	193	151158	TRUE	0.32	0.0941860419741589	FALSE
ENSG00000204351	GGTAGCCATGTTGTTGTTGA	chr6:33183035-33183424	133	151218	TRUE	0.32	0.113584951981386	FALSE
ENSG00000204351	CCAAAGTCCTGAGGTTTAAG	chr6:33199885-33200000	187	151164	TRUE	0.32	-0.096192078713238	FALSE
ENSG00000204356	CGCTTGGCACAAGAGTAGCG	chr6:29827334-29828897	530	361334	TRUE	0.32	0.0299280947912299	FALSE
ENSG00000204356	GATGTTGATGGAGTCGAGGG	chr6:29834676-29835312	358	361506	TRUE	0.32	-0.0406573312368161	FALSE
ENSG00000204356	GAGGTATAAGGAATAAAACA	chr6:30149290-30149508	280	361584	TRUE	0.32	-0.0374905056842159	FALSE
ENSG00000204356	CTCAGGGTACCCTGACAGAT	chr6:30160564-30160874	361	361503	TRUE	0.32	0.0436001333499063	FALSE
ENSG00000204356	TATTGGACAAACTAGTTCCT	chr6:30162341-30162709	215	361649	TRUE	0.32	-0.0455697095250671	FALSE
ENSG00000204356	CCGGGAGGCCGTCGAAGCGC	chr6:30171513-30172632	365	361499	TRUE	0.32	-0.0397239576067103	FALSE
ENSG00000204356	ACATGTGGACCCAATCTGAC	chr6:30206874-30207955	413	361451	TRUE	0.32	-0.0381917892889847	FALSE
ENSG00000204356	TACCTACCAAATCCGCCATA	chr6:30357430-30358526	524	361340	TRUE	0.32	0.0335428189517364	FALSE
ENSG00000204356	CTCACCAACCAGGACCTCCG	chr6:30396705-30398221	322	361542	TRUE	0.32	0.042766408912994	FALSE
ENSG00000204356	TGGCTTGGACATTATTAATC	chr6:30507742-30508763	311	361553	TRUE	0.32	-0.0429646412091187	FALSE
ENSG00000204356	TCCACTTCTGCCACTGGGCA	chr6:30529488-30530455	262	361602	TRUE	0.32	0.045450006902175	FALSE
ENSG00000204356	CTCGTGAGTCAGGGCACCTT	chr6:30544696-30545170	381	361483	TRUE	0.32	-0.0349388266770427	FALSE
ENSG00000204356	GAAGGTAAAACTACCCACTT	chr6:30597208-30598002	296	361568	TRUE	0.32	0.041189544850345	FALSE
ENSG00000204356	GAGGAATGGTTACCTTCCTC	chr6:30615799-30616364	277	361587	TRUE	0.32	-0.0426295602509836	FALSE
ENSG00000204356	GGTTAGCAGCAGTCTTCAAA	chr6:30615799-30616364	480	361384	TRUE	0.32	-0.0302544115772485	FALSE
ENSG00000204356	CACTGGTGGTACCTTCTGTC	chr6:30631690-30632204	281	361583	TRUE	0.32	-0.0393854411602863	FALSE
ENSG00000204356	TCCGCTGACTCATGCTGCTC	chr6:30631690-30632204	259	361605	TRUE	0.32	0.0434442035050187	FALSE
ENSG00000204356	CGCCCACCCAGCCACCAGAG	chr6:30666373-30666625	504	361360	TRUE	0.32	0.0322008620100132	FALSE
ENSG00000204356	CAGGGTAAACAAAGTAAACT	chr6:30765581-30765804	312	361552	TRUE	0.32	0.0422031929152724	FALSE
ENSG00000204356	TCTGAAAGGGAGTTGTAGGC	chr6:30765581-30765804	214	361650	TRUE	0.32	0.0512932450100334	FALSE
ENSG00000204356	CTCCTCCCTTGCACACACTC	chr6:30766589-30766750	322	361542	TRUE	0.32	-0.0428293355508815	FALSE
ENSG00000204356	AAGGGACAAGCTAATCCTTA	chr6:30821832-30824781	321	361543	TRUE	0.32	0.0401757725407097	FALSE
ENSG00000204356	CGGTGTTTCAGTGCTCAGGG	chr6:31053801-31054266	592	361272	TRUE	0.32	-0.0271105072184503	FALSE
ENSG00000204356	TTTGGGCCCACTAAATGCGT	chr6:31157682-31159681	354	361510	TRUE	0.32	-0.0385614569397079	FALSE
ENSG00000204356	GAGGGGTGTGTATCAACTGC	chr6:31169199-31170261	336	361528	TRUE	0.32	0.0327029472967961	FALSE
ENSG00000204356	TATGCCCACGGCAAATGTAA	chr6:31176046-31176308	321	361543	TRUE	0.32	-0.037430483110827	FALSE
ENSG00000204356	GAGAGACGCTTGTCTCGGAC	chr6:31180225-31181002	269	361595	TRUE	0.32	0.0514572819015204	FALSE
ENSG00000204356	TACCTGCTAAAGGGTAGAAG	chr6:31202775-31203156	323	361541	TRUE	0.32	0.0399991108727931	FALSE
ENSG00000204356	TGGGTGGTGTTTAAGACCCC	chr6:31225249-31225486	257	361607	TRUE	0.32	0.0480475220591177	FALSE
ENSG00000204356	AATGCTGCAAGATTGGGGTG	chr6:31486082-31486696	438	361426	TRUE	0.32	-0.0368576706402415	FALSE
ENSG00000204356	GTAAAGTGGATGTAATCGGG	chr6:31533582-31537581	273	361591	TRUE	0.32	0.0383185819704597	FALSE
ENSG00000204356	CAGAGAGGACACCAGGGTCT	chr6:31551431-31551649	286	361578	TRUE	0.32	0.0373121159312135	FALSE
ENSG00000204356	CTCAGGTCATTGTCTTCCAA	chr6:31551431-31551649	388	361476	TRUE	0.32	0.0335331666283993	FALSE
ENSG00000204356	TTAAAGGTCGTCAGAGTGTG	chr6:31567593-31567936	663	361201	TRUE	0.32	-0.034084284262565	FALSE
ENSG00000204356	GGCTAGCTAAGCGTGTGAGG	chr6:31592513-31593395	320	361544	TRUE	0.32	0.0403328687863858	FALSE
ENSG00000204356	ATGGACGGTCGTATGGACCT	chr6:31650807-31653131	283	361581	TRUE	0.32	-0.0466844420404038	FALSE
ENSG00000204356	CGACGCCAATCACAATAAGC	chr6:31651695-31653469	569	361295	TRUE	0.32	-0.0329176760023162	FALSE
ENSG00000204356	ACAGTAGGCCATGTAGCCAG	chr6:31659112-31659495	419	361445	TRUE	0.32	0.036003563645171	FALSE
ENSG00000204356	GTGACAGCCAGGTCGTGCGC	chr6:31664701-31666410	323	361541	TRUE	0.32	-0.0420526046823784	FALSE
ENSG00000204356	AGGTCACACCCTATTTCTCG	chr6:31711205-31712020	324	361540	TRUE	0.32	-0.0404594272393854	FALSE
ENSG00000204356	ACACCGCAGGGACCGAGACC	chr6:31739907-31743157	276	361588	TRUE	0.32	-0.0461970423322895	FALSE
ENSG00000204356	TGTCCACAAATGTGTATGGA	chr6:31841008-31842456	435	361429	TRUE	0.32	0.0331026705462176	FALSE
ENSG00000204356	ACGCAGTCTCTGCAAGCTTA	chr6:31919609-31920093	423	361441	TRUE	0.32	-0.0387515118140396	FALSE
ENSG00000204356	CCGAATTTCTGTCGAATGAC	chr6:32002562-32003711	248	361616	TRUE	0.32	-0.0473924351170987	FALSE
ENSG00000204356	TCCATGAAGGGAAGCGCCTG	chr6:32011727-32012212	530	361334	TRUE	0.32	0.0308791685504324	FALSE
ENSG00000204356	GAGGTGGGCAGGGTATCCGC	chr6:32067157-32069156	434	361430	TRUE	0.32	0.0329911283993547	FALSE
ENSG00000204356	GGGCCCTGTGTCTGTCGTCG	chr6:32067157-32069156	385	361479	TRUE	0.32	0.0308179508258819	FALSE
ENSG00000204356	CAAGTTACACCTCAGTGGTG	chr6:32109687-32111103	244	361620	TRUE	0.32	-0.0407708391242578	FALSE
ENSG00000204356	CTCAGTTTCTACCAGGGAAG	chr6:32116811-32117036	465	361399	TRUE	0.32	0.0311762874480892	FALSE
ENSG00000204356	GTTTGGGAGTACAGGTTCCA	chr6:32204175-32204654	404	361460	TRUE	0.32	-0.036930345455287	FALSE
ENSG00000204356	TAACGTGGTATCTCGCAGTT	chr6:32254668-32256056	212	361652	TRUE	0.32	-0.0468920766370426	FALSE
ENSG00000204356	TCCAGGATGGCAGACGTCAG	chr6:32391587-32391799	350	361514	TRUE	0.32	0.0382652377467747	FALSE
ENSG00000204356	CACCCACATTCCAAGTTATA	chr6:32589565-32590024	491	361373	TRUE	0.32	-0.0302525533175535	FALSE
ENSG00000204356	CATGGCCCAGCATATGCACA	chr6:32622509-32622789	279	361585	TRUE	0.32	0.0398041315130246	FALSE
ENSG00000204356	GGTGCTATCCGCGGACCCGG	chr6:32853059-32854603	889	360975	TRUE	0.32	0.0196812732599114	FALSE
ENSG00000204356	AGCTCAAGGGCGCGACAACC	chr6:32893821-32895308	394	361470	TRUE	0.32	0.0334719333136082	FALSE
ENSG00000204356	AGGCTTTGGGACCACAATTA	chr6:33014769-33015436	483	361381	TRUE	0.32	0.0278524731565715	FALSE
ENSG00000204356	CGCCCTCTGGTGGAATATCT	chr6:33014769-33015436	311	361553	TRUE	0.32	0.0407399136950422	FALSE
ENSG00000204356	CGTCAGAGCCACTGTCCGGG	chr6:33075566-33076192	584	361280	TRUE	0.32	0.02404555077934	FALSE
ENSG00000204356	GAGCCTCTTGCCACCCCTTG	chr6:33184979-33185475	497	361367	TRUE	0.32	0.0317830692529668	FALSE
ENSG00000204366	AGGTCGTGCTCATGCGGTTG	chr6:29748405-29749554	97	69202	TRUE	0.32	-0.156924245141452	FALSE
ENSG00000204366	AGAAGTCCCCGCGAACCCAT	chr6:29926083-29927564	108	69191	TRUE	0.32	-0.130675658644032	FALSE
ENSG00000204366	TACTGCAAGTGTTTGGAAAG	chr6:30201759-30202174	78	69221	TRUE	0.32	0.163240548319149	FALSE
ENSG00000204366	TAGGAGTATAACTGTTAGCT	chr6:30272132-30272381	53	69246	TRUE	0.32	0.194491956475033	FALSE
ENSG00000204366	TGAGCTGGCTGCTTGTGATT	chr6:30272132-30272381	96	69203	TRUE	0.32	-0.13936694810668	FALSE
ENSG00000204366	CCCTGGGATAGAAAATCCAT	chr6:30447259-30447756	77	69222	TRUE	0.32	0.174161653950727	FALSE
ENSG00000204366	ATCCGTCGGTTACCGGAGGG	chr6:30453099-30454130	135	69164	TRUE	0.32	0.111936419974279	FALSE
ENSG00000204366	CCCTCAGTTGTTATGCAATC	chr6:30515789-30516822	76	69223	TRUE	0.32	0.156453397925431	FALSE
ENSG00000204366	CTACGCTTCAGGGGTCGCCC	chr6:30515789-30516822	130	69169	TRUE	0.32	0.117050280331133	FALSE
ENSG00000204366	ACAGCTGAGACACGTATTCC	chr6:30597208-30598002	84	69215	TRUE	0.32	0.132161580678935	FALSE
ENSG00000204366	TTGGACCCCTCTCAACAAAT	chr6:30614891-30615577	85	69214	TRUE	0.32	0.144888442700111	FALSE
ENSG00000204366	CCTAACGCAGATAAATCCAA	chr6:30633657-30637057	90	69209	TRUE	0.32	0.142276090407284	FALSE
ENSG00000204366	TTCTTTGTCCGTTGTCGCGT	chr6:30672186-30673296	69	69230	TRUE	0.32	-0.197029923005884	FALSE
ENSG00000204366	CCCTGATTGTGGGTAAGCGG	chr6:30678987-30679540	46	69253	TRUE	0.32	-0.195601189981084	FALSE
ENSG00000204366	CTGTGCTGGTGACCATACCT	chr6:30682482-30683008	52	69247	TRUE	0.32	-0.186838212088056	FALSE
ENSG00000204366	TAGCTCTCTAGTACTGGTCC	chr6:30810746-30811218	99	69200	TRUE	0.32	0.154231211236913	FALSE
ENSG00000204366	TGAGGAGCCCGCACCTGCAA	chr6:30812806-30815582	106	69193	TRUE	0.32	0.141106554104922	FALSE
ENSG00000204366	CCAACTTGTACAGGCGCCCC	chr6:30827960-30829342	72	69227	TRUE	0.32	-0.182043289025499	FALSE
ENSG00000204366	GACTAGCTACTTACTCTAAC	chr6:30829685-30830050	52	69247	TRUE	0.32	0.209626114961971	FALSE
ENSG00000204366	AGAAACGCTCCCCCTGGTGT	chr6:30974571-30974809	64	69235	TRUE	0.32	-0.180426865885777	FALSE
ENSG00000204366	ATACGCGTGGGGTCCTTACA	chr6:31115782-31118256	73	69226	TRUE	0.32	0.169920866490293	FALSE
ENSG00000204366	CTCTTATCTTGCGAGGAGGG	chr6:31126809-31127048	115	69184	TRUE	0.32	-0.125611218906021	FALSE
ENSG00000204366	GGAGGGAGCCACATGCTGCA	chr6:31176046-31176308	104	69195	TRUE	0.32	0.121815145268981	FALSE
ENSG00000204366	ATCCAAGCAAGCCATACTAT	chr6:31178771-31179009	82	69217	TRUE	0.32	-0.172719972813816	FALSE
ENSG00000204366	AAAAAACACTTGTAATTCTG	chr6:31192567-31192812	81	69218	TRUE	0.32	0.166868722840273	FALSE
ENSG00000204366	TTGTACCCACGTGCCATTCT	chr6:31474771-31475258	86	69213	TRUE	0.32	-0.15640582638913	FALSE
ENSG00000204366	GTAAAGTGGATGTAATCGGG	chr6:31533582-31537581	49	69250	TRUE	0.32	-0.186236338230651	FALSE
ENSG00000204366	ACTGTACCAGCCCCTAGCTG	chr6:31589309-31589721	49	69250	TRUE	0.32	-0.202564999907501	FALSE
ENSG00000204366	TTCCTCGACAACCTTAGCAA	chr6:31710646-31710912	87	69212	TRUE	0.32	0.141193826816012	FALSE
ENSG00000204366	TTACAGGATGTTACAGTTCA	chr6:31737959-31738266	119	69180	TRUE	0.32	-0.128400792760461	FALSE
ENSG00000204366	GCTCCACAAGGTGGCGAGCC	chr6:31772888-31773174	49	69250	TRUE	0.32	-0.176029517494922	FALSE
ENSG00000204366	CCCAGAAGGAGAGAGGCTCG	chr6:31791353-31791641	50	69249	TRUE	0.32	-0.208501034257409	FALSE
ENSG00000204366	CCTCGGGGACCTCGCATGGT	chr6:31806092-31807536	89	69210	TRUE	0.32	0.125117863713309	FALSE
ENSG00000204366	TCCCCAGCTGAGCTAGGGCC	chr6:31874908-31875284	40	69259	TRUE	0.32	-0.229241225515854	FALSE
ENSG00000204366	CAGAACCTCACACCTCCGGG	chr6:32044972-32047303	79	69220	TRUE	0.32	0.17771791164378	FALSE
ENSG00000204366	TTCAGAGCTCATTCAGTACA	chr6:32131560-32131874	96	69203	TRUE	0.32	0.137898266852364	FALSE
ENSG00000204366	GCGTTGGTGCGTCAACGTGG	chr6:32152952-32155097	57	69242	TRUE	0.32	-0.18822556628648	FALSE
ENSG00000204366	GTGTCGTGTGGTGCGACCAC	chr6:32968139-32970511	90	69209	TRUE	0.32	0.125480678597029	FALSE
ENSG00000204371	GAAGAGAGTGTTTGCAAAAG	chr3:181711915-181712221	400	323189	TRUE	0.32	-0.0485073360815276	FALSE
ENSG00000204371	TCTGAGTGCTCTCCGGGACG	chr6:29702283-29703026	413	323176	TRUE	0.32	0.0436845872067864	FALSE
ENSG00000204371	GATGGGGTGGTCGCAATACA	chr6:29748405-29749554	414	323175	TRUE	0.32	0.0497076882216281	FALSE
ENSG00000204371	ATTAATTGCGAACCGTGTCT	chr6:30060535-30062064	307	323282	TRUE	0.32	0.0415701652975848	FALSE
ENSG00000204371	GCCGAACTTCGCCATCCAAT	chr6:30212915-30213890	709	322880	TRUE	0.32	0.0340703405418405	FALSE
ENSG00000204371	CTGGTCGTCCGCCTAGGCAG	chr6:30214044-30214752	374	323215	TRUE	0.32	-0.0367503767266428	FALSE
ENSG00000204371	AAGCCCCTCTGGTGGCTGGG	chr6:30666373-30666625	337	323252	TRUE	0.32	-0.0439609802644731	FALSE
ENSG00000204371	AGGGAGAGAGAACAACATGT	chr6:30711844-30712032	300	323289	TRUE	0.32	-0.0497967630280212	FALSE
ENSG00000204371	TTCAGTGATTTATTGTATGT	chr6:30728282-30728481	302	323287	TRUE	0.32	0.0545491334999251	FALSE
ENSG00000204371	TCGCCGAAGTGGGCATTCGC	chr6:30742057-30744943	339	323250	TRUE	0.32	-0.0498907755736111	FALSE
ENSG00000204371	TAAGATGACACGAACACACG	chr6:30844980-30845510	376	323213	TRUE	0.32	-0.0451776147960801	FALSE
ENSG00000204371	TCCCACCCTCCGTCGAGGTT	chr6:30847422-30848551	350	323239	TRUE	0.32	0.050147934321384	FALSE
ENSG00000204371	GGTCCAGGGTCGGTCCAGTC	chr6:30877493-30878082	317	323272	TRUE	0.32	-0.0430777570176522	FALSE
ENSG00000204371	AGAAATATCACCTGATGATG	chr6:30935143-30935338	303	323286	TRUE	0.32	0.0423417665946151	FALSE
ENSG00000204371	AGCACTGAAACACCGGGTGG	chr6:31053801-31054266	308	323281	TRUE	0.32	0.0405975207465852	FALSE
ENSG00000204371	GCCCAACGGGAAGGACTCAT	chr6:31083575-31084324	267	323322	TRUE	0.32	0.0520747234098264	FALSE
ENSG00000204371	CTCTGCTTGGCTCCAGCGAG	chr6:31125080-31125417	345	323244	TRUE	0.32	0.0474652217330584	FALSE
ENSG00000204371	CTCTTATCTTGCGAGGAGGG	chr6:31126809-31127048	567	323022	TRUE	0.32	0.0422598658137223	FALSE
ENSG00000204371	CATGTGAGGCGAGGCGAGAC	chr6:31127937-31128440	236	323353	TRUE	0.32	-0.0667925450934019	FALSE
ENSG00000204371	CCTTCATATTTGTCCACCGT	chr6:31131382-31133381	372	323217	TRUE	0.32	-0.0476274668712953	FALSE
ENSG00000204371	TGGCTTGGGAAGAGCGCTTT	chr6:31171729-31173747	324	323265	TRUE	0.32	-0.0461132681851468	FALSE
ENSG00000204371	AGCACCAGTGAGACCTAGAA	chr6:31204790-31205139	287	323302	TRUE	0.32	0.0505317709282194	FALSE
ENSG00000204371	CAGAGAGAGCATCGCCCAGA	chr6:31491962-31492232	446	323143	TRUE	0.32	-0.0457757825850544	FALSE
ENSG00000204371	ACCCAGTGGATTGGCAGGAC	chr6:31522833-31523158	554	323035	TRUE	0.32	-0.0403313247452841	FALSE
ENSG00000204371	AAACTAAGTGGTCTCATTCT	chr6:31563051-31563662	320	323269	TRUE	0.32	0.0506774249489403	FALSE
ENSG00000204371	AATGCCTACGCTGCGTGGTG	chr6:31618257-31620457	286	323303	TRUE	0.32	0.0476839112351166	FALSE
ENSG00000204371	TCGTCCGCACCACGCAGCGT	chr6:31619900-31621361	296	323293	TRUE	0.32	-0.0519143149382313	FALSE
ENSG00000204371	CAGGGTTGGTGATCCCCCCC	chr6:31638882-31641381	324	323265	TRUE	0.32	0.0455219203963024	FALSE
ENSG00000204371	GGGCGATGCCACGGTTGGTA	chr6:31665807-31669106	278	323311	TRUE	0.32	0.047735340831448	FALSE
ENSG00000204371	ACGAAAGTGGGCGCAGTTCT	chr6:31727307-31729306	658	322931	TRUE	0.32	-0.0336542642015139	FALSE
ENSG00000204371	ACACCGCAGGGACCGAGACC	chr6:31739907-31743157	246	323343	TRUE	0.32	0.0585501198963234	FALSE
ENSG00000204371	CTACAAGATACATATTGCAG	chr6:31749537-31749955	452	323137	TRUE	0.32	-0.0420225255162661	FALSE
ENSG00000204371	GTGGACTCCAAATGAACTAC	chr6:31841008-31842456	356	323233	TRUE	0.32	0.0516559232263794	FALSE
ENSG00000204371	TTTATGTCCACAAATGTGTA	chr6:31841008-31842456	338	323251	TRUE	0.32	0.0502597867670977	FALSE
ENSG00000204371	CCCGTTCGGGTCACGCGCTC	chr6:31862478-31864168	280	323309	TRUE	0.32	0.057584251529516	FALSE
ENSG00000204371	TTGGAATCCATTCGGAGCTC	chr6:31870397-31871573	188	323401	TRUE	0.32	0.0657751103539983	FALSE
ENSG00000204371	CGAGTTGTTCCCTCGGTGCA	chr6:31945607-31951356	348	323241	TRUE	0.32	0.0473622702084309	FALSE
ENSG00000204371	AGGGCTGTTCTGGACAGCTA	chr6:31952224-31952653	330	323259	TRUE	0.32	-0.0551637092825783	FALSE
ENSG00000204371	ATTAGGTCAGTGCAGTAGGG	chr6:31972971-31973326	391	323198	TRUE	0.32	-0.0478600422110205	FALSE
ENSG00000204371	CAGGCCGGAGTGGGGTGACC	chr6:32012313-32013264	275	323314	TRUE	0.32	0.0552142781073162	FALSE
ENSG00000204371	GGTTTGCCACTATCTGGACA	chr6:32012313-32013264	439	323150	TRUE	0.32	-0.0344142147153486	FALSE
ENSG00000204371	CGCACACGCCATCCTCGCAA	chr6:32095446-32097270	377	323212	TRUE	0.32	0.0518930287826345	FALSE
ENSG00000204371	GGTAGTCCCTCTTAGGAGTT	chr6:32162807-32166231	272	323317	TRUE	0.32	-0.0540638761271088	FALSE
ENSG00000204371	GGAAGTCCACATTACATCCG	chr6:32796677-32797916	445	323144	TRUE	0.32	0.0465350342352941	FALSE
ENSG00000204371	GGTCAAATGCCTTGTACTCG	chr6:32819787-32820652	305	323284	TRUE	0.32	-0.0579259922948063	FALSE
ENSG00000204371	CTACCCATTTGGCCACTAGG	chr6:32868045-32868528	640	322949	TRUE	0.32	0.03092599502287	FALSE
ENSG00000204371	TAGGTTTCAGTAAGGGTAAA	chr6:32868045-32868528	317	323272	TRUE	0.32	0.0499395218326624	FALSE
ENSG00000204371	GAGGCGGAGAATAACCCCGT	chr6:32893821-32895308	194	323395	TRUE	0.32	0.059898550875628	FALSE
ENSG00000204371	AGCAGTTCAAAACACAGTAG	chr6:32954999-32955373	281	323308	TRUE	0.32	0.0501433779368159	FALSE
ENSG00000204371	AGGGCTGCATACGGGATCTG	chr6:33051226-33051462	624	322965	TRUE	0.32	-0.0374706427494167	FALSE
ENSG00000204371	AGGATCCTATCCCCACCTAG	chr6:33148150-33148553	343	323246	TRUE	0.32	0.0496085769933883	FALSE
ENSG00000204385	AGTTTCTAGGACCTACCGTG	chr6:30812806-30815582	3	1074	TRUE	0.32	0.899559469137819	FALSE
ENSG00000204385	GTGGGAGGTGGTGTTGCCTG	chr6:31907333-31907885	3	1074	TRUE	0.32	0.870457814308904	FALSE
ENSG00000204385	GCGCGTCCCTGTACTGTACC	chr6:32048173-32048746	3	1074	TRUE	0.32	0.930051129879862	FALSE
ENSG00000204386	CGCCCCGTCATTGTCCCCGT	chr1:156677207-156677419	20	17104	TRUE	0.32	-0.365838978228752	FALSE
ENSG00000204386	TCAGTCAGTCCCTGGCCGTG	chr4:112515941-112516776	10	17114	TRUE	0.32	-0.482417700009754	FALSE
ENSG00000204386	CGGAAGCGCCGCCAAATGCG	chr6:29748405-29749554	28	17096	TRUE	0.32	0.270113754644425	FALSE
ENSG00000204386	AGGATGTCTGTCTGCGACGT	chr6:29791892-29793373	13	17111	TRUE	0.32	-0.385364656441289	FALSE
ENSG00000204386	AGATTACATCGCCCTAAACC	chr6:29934071-29934293	14	17110	TRUE	0.32	-0.412640977302305	FALSE
ENSG00000204386	ATTTCATCACACATGTCCTG	chr6:29967104-29967966	11	17113	TRUE	0.32	-0.473551286755346	FALSE
ENSG00000204386	TAGGGATAGTAATACCAAGC	chr6:30130716-30131520	14	17110	TRUE	0.32	0.347781667853381	FALSE
ENSG00000204386	GGGATCGCGGCGAAGCTGAT	chr6:30259125-30260790	16	17108	TRUE	0.32	-0.414535501494204	FALSE
ENSG00000204386	GCTGAGGTGAAACCCTAAAA	chr6:30544696-30545170	22	17102	TRUE	0.32	0.243491292314882	FALSE
ENSG00000204386	AGCTCACATACAAGAGATGG	chr6:30615799-30616364	30	17094	TRUE	0.32	0.284769219764176	FALSE
ENSG00000204386	ATGACCGGCATCGACTAATC	chr6:30719778-30720487	21	17103	TRUE	0.32	0.311983316750164	FALSE
ENSG00000204386	CAACGCGCCCGCGACCCCAG	chr6:30720841-30721102	58	17066	TRUE	0.32	0.167975796037177	FALSE
ENSG00000204386	ACTGTGCTGAGTAACTCCCC	chr6:30768976-30769922	19	17105	TRUE	0.32	0.274612798958782	FALSE
ENSG00000204386	AGGCATGGCATGGCGTGCAG	chr6:30810746-30811218	15	17109	TRUE	0.32	-0.349424645007097	FALSE
ENSG00000204386	AGTGGCCGAGTATGGTACTC	chr6:30834361-30835150	10	17114	TRUE	0.32	-0.463831091816812	FALSE
ENSG00000204386	GCACTGCCATGCCACTTAGC	chr6:30882549-30883059	16	17108	TRUE	0.32	-0.351447144902671	FALSE
ENSG00000204386	CCACCCCGCGCGCTAGCGCC	chr6:30883795-30886796	18	17106	TRUE	0.32	-0.371722260660748	FALSE
ENSG00000204386	CTTGATTATCTGCCCCCTAG	chr6:31044219-31044616	20	17104	TRUE	0.32	0.342490490855007	FALSE
ENSG00000204386	CTGCGAGATGGGCGCCTCTC	chr6:31068850-31069378	33	17091	TRUE	0.32	0.22373287258215	FALSE
ENSG00000204386	ATTCTTGTTGCTCCTGCGGC	chr6:31079616-31080107	15	17109	TRUE	0.32	-0.432370699087328	FALSE
ENSG00000204386	AGTATCGGAGGGAGGTGCCT	chr6:31121455-31121665	11	17113	TRUE	0.32	-0.41768556909962	FALSE
ENSG00000204386	GTCCTGCGGAGTGAGTGTGA	chr6:31126809-31127048	16	17108	TRUE	0.32	0.371686115343974	FALSE
ENSG00000204386	GTGGGACCCAAGCACATGAG	chr6:31131382-31133381	25	17099	TRUE	0.32	0.294722442999561	FALSE
ENSG00000204386	CATAGCTGAGTCGGTTGTTG	chr6:31144857-31146857	13	17111	TRUE	0.32	-0.450066716584384	FALSE
ENSG00000204386	CCCCAGAGGAGCAGCCGAGG	chr6:31467054-31467436	14	17110	TRUE	0.32	0.276708604640512	FALSE
ENSG00000204386	TCTCTCTCACTGTAATGTAA	chr6:31522833-31523158	28	17096	TRUE	0.32	0.242628899522423	FALSE
ENSG00000204386	GCCGTCTCCGTTACCTGGTT	chr6:31580307-31582306	18	17106	TRUE	0.32	-0.326508865990947	FALSE
ENSG00000204386	ATATGGTGGACTTCGCGAGA	chr6:31580665-31581864	54	17070	TRUE	0.32	0.201052378506446	FALSE
ENSG00000204386	TGAAGCCTGTAGTCCCCACT	chr6:31658396-31658559	16	17108	TRUE	0.32	-0.415004238556646	FALSE
ENSG00000204386	GTTCCGAATTCTCCCGTGGT	chr6:31665807-31669106	21	17103	TRUE	0.32	0.331083503164063	FALSE
ENSG00000204386	CTACGCCGTCTCATCGACCT	chr6:31682877-31683871	20	17104	TRUE	0.32	0.327749057541059	FALSE
ENSG00000204386	CTCATGAGCCGTAAGCAGGA	chr6:31686527-31686872	9	17115	TRUE	0.32	-0.45860059093075	FALSE
ENSG00000204386	CCTTTCAAAGGGCGGAGATA	chr6:31690204-31691207	21	17103	TRUE	0.32	0.275676299103721	FALSE
ENSG00000204386	ACGGCTCCCCAGTCCGCGCA	chr6:31702534-31703582	22	17102	TRUE	0.32	-0.351064717110778	FALSE
ENSG00000204386	GCAACGACCAGTGTTAACAA	chr6:31769615-31770257	20	17104	TRUE	0.32	0.379635293043532	FALSE
ENSG00000204386	TGGGAGTACTGGACTAGGAG	chr6:31791353-31791641	25	17099	TRUE	0.32	0.292061210325409	FALSE
ENSG00000204386	GGTGTCAGCCAAGAACGCCC	chr6:31817239-31817580	17	17107	TRUE	0.32	0.322582704810384	FALSE
ENSG00000204386	GGAGAGCCGGTCCGTTTCTC	chr6:31826877-31828644	22	17102	TRUE	0.32	0.338790277861985	FALSE
ENSG00000204386	GTTACTCCACCGGCGCTCCC	chr6:31870397-31871573	17	17107	TRUE	0.32	-0.328047823451693	FALSE
ENSG00000204386	TGCCAATGTATAGCAAGTCC	chr6:31948750-31949416	17	17107	TRUE	0.32	0.355177192225892	FALSE
ENSG00000204386	GGGGCTCCCTCGGTAAGAAT	chr6:31952857-31954856	14	17110	TRUE	0.32	-0.390083900933699	FALSE
ENSG00000204386	GTGTGCTTGAGTTGCTGGAC	chr6:31969629-31970067	14	17110	TRUE	0.32	-0.384311513568799	FALSE
ENSG00000204386	CCCGGAGTTGTGCAATCCTC	chr6:32002562-32003711	11	17113	TRUE	0.32	-0.475570444023609	FALSE
ENSG00000204386	GCTGCTCCTCATTACTCGCT	chr6:32012313-32013264	22	17102	TRUE	0.32	0.306906440867627	FALSE
ENSG00000204386	CGCCTGACATATTTCACTCT	chr6:32061096-32061628	9	17115	TRUE	0.32	-0.485488651243075	FALSE
ENSG00000204386	GTCACTGTGCTAGCCCCATG	chr6:32071855-32072285	16	17108	TRUE	0.32	-0.343272500253956	FALSE
ENSG00000204386	TGAATGGGCTATTAGGTTTC	chr6:32103307-32106706	8	17116	TRUE	0.32	-0.520977107032027	FALSE
ENSG00000204386	GGTAATACGTTCTTGAACCT	chr6:32146482-32148481	26	17098	TRUE	0.32	0.313727592319584	FALSE
ENSG00000204386	ACTGAGCTGCCGGTGAACCC	chr6:32189659-32190569	26	17098	TRUE	0.32	0.320653517267594	FALSE
ENSG00000204386	AGCAGCGGCCCCAGCGAGTT	chr6:32189659-32190569	7	17117	TRUE	0.32	-0.559268175022143	FALSE
ENSG00000204386	TCCAGGTAGTGTCAATAGCA	chr6:32209987-32210755	15	17109	TRUE	0.32	-0.38294525720385	FALSE
ENSG00000204386	GTGGAACTGCAACAGCCCGG	chr6:32415294-32416007	22	17102	TRUE	0.32	0.301624422190351	FALSE
ENSG00000204386	CACCCACATTCCAAGTTATA	chr6:32589565-32590024	26	17098	TRUE	0.32	0.260260596561089	FALSE
ENSG00000204386	GGGTCAGGATTCCTTGAGGG	chr6:32700385-32701020	16	17108	TRUE	0.32	0.397352967019204	FALSE
ENSG00000204386	CCTCCTCGGAGGCGGACGGC	chr6:32970678-32971108	5	17119	TRUE	0.32	-0.713385852525584	FALSE
ENSG00000204386	TAATTTCCACGTCTCTATCC	chr6:32981697-32982715	18	17106	TRUE	0.32	0.350148867480852	FALSE
ENSG00000204387	GGGAAAGGCGGTGAAGAAAG	chr4:112515941-112516776	393	365449	TRUE	0.32	0.0392185732510213	FALSE
ENSG00000204387	CCTTGCCGTCGTACGCGTGC	chr6:29723163-29724697	266	365576	TRUE	0.32	0.056808873791764	FALSE
ENSG00000204387	CTGCTAGGGTCATCATGTCC	chr6:29737737-29738687	289	365553	TRUE	0.32	0.0406805914699127	FALSE
ENSG00000204387	CTTCTTCGCCTGTGGAGTAG	chr6:29812946-29813558	460	365382	TRUE	0.32	-0.0368509930319738	FALSE
ENSG00000204387	GGGAAAAGGAAAACGGGTTT	chr6:29834676-29835312	273	365569	TRUE	0.32	-0.0545563752756388	FALSE
ENSG00000204387	ACCTGTCAGACGATATGGTG	chr6:29917733-29918203	542	365300	TRUE	0.32	-0.0249199037348609	FALSE
ENSG00000204387	ACACTCCAGTGGCTCCACCT	chr6:29924848-29925041	607	365235	TRUE	0.32	-0.0324409306015156	FALSE
ENSG00000204387	TCCCTCTCCCAGCCTGCGAC	chr6:30006203-30006475	315	365527	TRUE	0.32	-0.046082322193115	FALSE
ENSG00000204387	AGCCTGTGTTATCTTTGGGT	chr6:30201759-30202174	408	365434	TRUE	0.32	-0.0425324464224364	FALSE
ENSG00000204387	CTGAGTTTGGCGCGTAATTG	chr6:30212915-30213890	640	365202	TRUE	0.32	-0.0343031346365037	FALSE
ENSG00000204387	TTCAGGTGCGAGTACACTCT	chr6:30319613-30319898	261	365581	TRUE	0.32	0.0572752724766223	FALSE
ENSG00000204387	TCAGCGCGTCCGGCGTTGCT	chr6:30325707-30327514	347	365495	TRUE	0.32	-0.0375553963271922	FALSE
ENSG00000204387	CATTCTGATTGAGCGCTCTC	chr6:30396705-30398221	280	365562	TRUE	0.32	-0.0376829778482453	FALSE
ENSG00000204387	CTCCCTCCAGTGGTGAGATC	chr6:30447259-30447756	281	365561	TRUE	0.32	0.0588357200580569	FALSE
ENSG00000204387	GTGAATCTGCGGACGCTGCG	chr6:30489143-30490745	428	365414	TRUE	0.32	-0.0359673964295548	FALSE
ENSG00000204387	ACTGCATGTAGGCCCAAAGT	chr6:30597208-30598002	342	365500	TRUE	0.32	-0.0481612756401972	FALSE
ENSG00000204387	TCATACCTAAACTCGGAGCG	chr6:30716974-30717822	300	365542	TRUE	0.32	-0.0400471775874371	FALSE
ENSG00000204387	CCAAGACAGGACCGTACCAG	chr6:30838353-30838890	319	365523	TRUE	0.32	-0.0418404665947709	FALSE
ENSG00000204387	CCCGGCCTTGATAAACTTAT	chr6:30877493-30878082	305	365537	TRUE	0.32	-0.0418831512005258	FALSE
ENSG00000204387	ATATCGGGACACAGTCTGAT	chr6:30981874-30982979	305	365537	TRUE	0.32	0.0402627878833259	FALSE
ENSG00000204387	CAGCTGGTCTGTGGTCCTTC	chr6:31040333-31040522	280	365562	TRUE	0.32	0.0505400433467478	FALSE
ENSG00000204387	CCCTCCAAGGTTGAGTAGAA	chr6:31070632-31071235	344	365498	TRUE	0.32	-0.0498576158508017	FALSE
ENSG00000204387	TGTCTGATGTGGCCACCTAC	chr6:31070632-31071235	432	365410	TRUE	0.32	-0.0273037325243344	FALSE
ENSG00000204387	TCCCGGCAGAGGCATAGGCG	chr6:31131382-31133381	294	365548	TRUE	0.32	-0.05381998678134	FALSE
ENSG00000204387	AGATGCTCCGACGCATTTAG	chr6:31157866-31159144	250	365592	TRUE	0.32	0.0406449101442927	FALSE
ENSG00000204387	GCTCTGCGTATAACCCGGTG	chr6:31180432-31187807	327	365515	TRUE	0.32	-0.0476365692411775	FALSE
ENSG00000204387	GATATTGTATCCTACCCAGC	chr6:31214378-31214740	314	365528	TRUE	0.32	-0.0437359564266901	FALSE
ENSG00000204387	TCAGGTTTCTCTCTTCAGGA	chr6:31268128-31268420	328	365514	TRUE	0.32	-0.0512848649841069	FALSE
ENSG00000204387	CTGTGAGAATCTAGCCCATC	chr6:31396975-31397224	396	365446	TRUE	0.32	-0.0382632924701545	FALSE
ENSG00000204387	GATATTAATGAGCCCAACTC	chr6:31467054-31467436	227	365615	TRUE	0.32	-0.0523141007952606	FALSE
ENSG00000204387	GTTCCAGGGTCAGAACAGAA	chr6:31467054-31467436	293	365549	TRUE	0.32	0.0514657161227396	FALSE
ENSG00000204387	AAATAAAATGCTGCAAGATT	chr6:31486082-31486696	397	365445	TRUE	0.32	0.0453341429952738	FALSE
ENSG00000204387	TCCGGTGGGCCCAGGTTTCA	chr6:31560306-31560752	512	365330	TRUE	0.32	0.0329850122683966	FALSE
ENSG00000204387	TCTGTCCTTGATCTATCCAC	chr6:31585583-31585819	329	365513	TRUE	0.32	0.0472704932730821	FALSE
ENSG00000204387	ACTAGTGTCATCACCGGTCA	chr6:31651695-31653469	367	365475	TRUE	0.32	-0.0480175392146123	FALSE
ENSG00000204387	GCGGCTTGGCTCCGTGCGTA	chr6:31664701-31666410	371	365471	TRUE	0.32	-0.0372737549795601	FALSE
ENSG00000204387	AACGGCTCCCCAGTCCGCGC	chr6:31702534-31703582	405	365437	TRUE	0.32	0.0450761403709232	FALSE
ENSG00000204387	AGCCCGGGAGAGGACCGAGC	chr6:31736414-31736521	365	365477	TRUE	0.32	-0.0429288687161402	FALSE
ENSG00000204387	CACGTCCGACTCATGACCTG	chr6:31752860-31753761	639	365203	TRUE	0.32	0.0336665503739839	FALSE
ENSG00000204387	TGTCAGTGCAGGGCGGGGCA	chr6:31770470-31770715	449	365393	TRUE	0.32	0.0325305500489264	FALSE
ENSG00000204387	CCAGACCGGGGCGGGCTTAA	chr6:31862357-31865881	755	365087	TRUE	0.32	-0.0289081078258384	FALSE
ENSG00000204387	GTTACTCCACCGGCGCTCCC	chr6:31870397-31871573	399	365443	TRUE	0.32	0.0315400020959062	FALSE
ENSG00000204387	ACAAGTGAGCTCCTCTGGTC	chr6:31898742-31899032	415	365427	TRUE	0.32	-0.0331123885359772	FALSE
ENSG00000204387	CCGAGATATTCACGTTCTGA	chr6:31927370-31928524	388	365454	TRUE	0.32	0.0487347359721291	FALSE
ENSG00000204387	GCCACCATGGGGATCTGACC	chr6:32109687-32111103	428	365414	TRUE	0.32	-0.031286292490488	FALSE
ENSG00000204387	TCCTACCGAAACGCTTGAGC	chr6:32129256-32129669	717	365125	TRUE	0.32	-0.0352156924577796	FALSE
ENSG00000204387	GGACTCTCAGCCCCGCCTGG	chr6:32234915-32235334	470	365372	TRUE	0.32	0.0358993085046428	FALSE
ENSG00000204387	CCGACGTAAGTGCACATTGC	chr6:32589565-32590024	289	365553	TRUE	0.32	-0.0405850570136126	FALSE
ENSG00000204387	ATTGTCCTATGACAATCAGC	chr6:32609751-32610407	144	365698	TRUE	0.32	-0.0627555243699427	FALSE
ENSG00000204387	CAGAGCCCATGCTTCTTAAC	chr6:32947659-32948247	305	365537	TRUE	0.32	-0.0388490839618911	FALSE
ENSG00000204387	GTGGCGCCAAATACCTTCAG	chr6:32984455-32985094	313	365529	TRUE	0.32	0.0402399906275237	FALSE
ENSG00000204387	GCTACCTATGACTTGTAATT	chr6:32999970-33000394	527	365315	TRUE	0.32	0.0341404136682124	FALSE
ENSG00000204387	TCTCATCCATTACTGGGTCA	chr6:33049436-33049677	391	365451	TRUE	0.32	-0.0488003625372095	FALSE
ENSG00000204387	CTTGGGAAAGACGCTTACCT	chr6:33091862-33092619	353	365489	TRUE	0.32	-0.0315104013368717	FALSE
ENSG00000204387	CTATTGAAGTACTCGCCTAT	chr6:33116430-33118817	296	365546	TRUE	0.32	-0.052144880163433	FALSE
ENSG00000204387	TTGACCTTATAATCACATGA	chr6:33136422-33136837	318	365524	TRUE	0.32	-0.0338571356960089	FALSE
ENSG00000204388	ATGAATGTGGAAGAGGCTGG	chr11:5269651-5269865	131	136136	TRUE	0.32	0.110345512663489	FALSE
ENSG00000204388	GGCAGCGAGGACGAAGGCGG	chr4:112515941-112516776	104	136163	TRUE	0.32	-0.130532634602752	FALSE
ENSG00000204388	CGTCGCTCCAGTCTTTGATG	chr6:29752307-29753422	174	136093	TRUE	0.32	-0.0921688758112309	FALSE
ENSG00000204388	AGTGGATAGATCCTAAAACC	chr6:30151632-30151995	88	136179	TRUE	0.32	0.127446354601703	FALSE
ENSG00000204388	CCGTTACAACTGCCTGTGCT	chr6:30288810-30289200	128	136139	TRUE	0.32	0.135765795678914	FALSE
ENSG00000204388	ACAGATCGTCCTCGTTCCTT	chr6:30466076-30467154	181	136086	TRUE	0.32	0.103251718061689	FALSE
ENSG00000204388	TGCGCCCTGGAGGCTCCGTA	chr6:30481175-30482541	156	136111	TRUE	0.32	-0.094338919811522	FALSE
ENSG00000204388	GCTGGTTCTAAATTGTTCCA	chr6:30495980-30497165	108	136159	TRUE	0.32	0.126099569532128	FALSE
ENSG00000204388	TAGTGATGAAACAAACCTTG	chr6:30541492-30542052	58	136209	TRUE	0.32	0.176801370518812	FALSE
ENSG00000204388	GTGTAGCAGCCTCAGCAACT	chr6:30597208-30598002	205	136062	TRUE	0.32	-0.0916220546785854	FALSE
ENSG00000204388	TCTCCTGGTATTGCCCTAGG	chr6:30708107-30708404	200	136067	TRUE	0.32	0.0824712950189976	FALSE
ENSG00000204388	ATAGATGCTCACGGAAAATG	chr6:30821835-30822246	202	136065	TRUE	0.32	-0.107626835102539	FALSE
ENSG00000204388	TATCCCAGCGACGGAGCTCA	chr6:30829685-30830050	143	136124	TRUE	0.32	-0.131211005589065	FALSE
ENSG00000204388	AAGTTCGTGCCATGTGCAGT	chr6:30843326-30843522	194	136073	TRUE	0.32	0.0636492852470439	FALSE
ENSG00000204388	ACAGTCACCCTCTGTTGATA	chr6:30844980-30845510	109	136158	TRUE	0.32	0.114237672424701	FALSE
ENSG00000204388	AGAGATTGCGTTCAATTCGG	chr6:30847422-30848551	121	136146	TRUE	0.32	0.113612962021025	FALSE
ENSG00000204388	GCACAGGACAGATGTGCAGA	chr6:30932797-30933004	99	136168	TRUE	0.32	0.111726599833871	FALSE
ENSG00000204388	CAGCTCGGTCTGTAGCTCTG	chr6:30935143-30935338	166	136101	TRUE	0.32	0.105298730936459	FALSE
ENSG00000204388	AAGTCAATTCTCCAGCCAAT	chr6:30988472-30988856	121	136146	TRUE	0.32	-0.12867666781535	FALSE
ENSG00000204388	GCATTCTCTGGGACTGGTAG	chr6:31070632-31071235	90	136177	TRUE	0.32	0.122778170322317	FALSE
ENSG00000204388	CGGCAACCCACCCGGACCCC	chr6:31497782-31499781	148	136119	TRUE	0.32	-0.118187510583327	FALSE
ENSG00000204388	CAGAGGACCAGGAGTAAATA	chr6:31551431-31551649	132	136135	TRUE	0.32	-0.121289044372625	FALSE
ENSG00000204388	ACGCAGCGTAGGCATTCTTC	chr6:31618257-31620457	91	136176	TRUE	0.32	0.109429372231014	FALSE
ENSG00000204388	CGACGCCAATCACAATAAGC	chr6:31651695-31653469	231	136036	TRUE	0.32	0.0691512918201905	FALSE
ENSG00000204388	GTGCTGCTCGAGCGGGCCAG	chr6:31663939-31664258	129	136138	TRUE	0.32	-0.104698832271645	FALSE
ENSG00000204388	TCTTCCCTGTGGCGCCTTAC	chr6:31711205-31712020	182	136085	TRUE	0.32	0.0822636980566713	FALSE
ENSG00000204388	GTGATCCCTGGGAGCGCCGG	chr6:31870397-31871573	183	136084	TRUE	0.32	0.0861957305178304	FALSE
ENSG00000204388	TTCAGTATCTATGCAGTTGT	chr6:31908818-31909158	121	136146	TRUE	0.32	0.124680535991925	FALSE
ENSG00000204388	CTCTTGCACAGCCGTGATGC	chr6:31927370-31928524	81	136186	TRUE	0.32	-0.15580087313777	FALSE
ENSG00000204388	GGCTAGAGGCCGGAGACGCC	chr6:32011727-32012212	102	136165	TRUE	0.32	-0.141180181354195	FALSE
ENSG00000204388	GCCCGTCTCTATCTGTGTAC	chr6:32067157-32069156	173	136094	TRUE	0.32	-0.102796129595293	FALSE
ENSG00000204388	CTCACCACTGAGGTGTAACT	chr6:32109687-32111103	139	136128	TRUE	0.32	0.119893136939761	FALSE
ENSG00000204388	GACATCTACTAACGAAAGGC	chr6:32113813-32114430	91	136176	TRUE	0.32	-0.145245757091054	FALSE
ENSG00000204388	CTCCCATGGATCTTTGCGAC	chr6:32254668-32256056	95	136172	TRUE	0.32	0.102565690955736	FALSE
ENSG00000204388	AGCCAGGTAAAGGGTTATTA	chr6:32614485-32614951	121	136146	TRUE	0.32	-0.124913172424046	FALSE
ENSG00000204388	CCAAAAGAAAGTTATGTGGG	chr6:32857713-32857900	92	136175	TRUE	0.32	-0.141683890667043	FALSE
ENSG00000204388	AACAAATCAGTGCTGAAAGA	chr6:33051226-33051462	264	136003	TRUE	0.32	-0.0880574868575207	FALSE
ENSG00000204388	AGGCGGAGACGTTTCACGTG	chr6:33080171-33081452	256	136011	TRUE	0.32	0.081788119906269	FALSE
ENSG00000204388	AGAAGGCAACTAGAACAAAC	chr6:33082767-33083042	124	136143	TRUE	0.32	0.105587619223189	FALSE
ENSG00000204389	GCCAGAAGTGAGAGAGTGCT	chr12:102957453-102957736	5	5914	TRUE	0.32	-0.670909320874339	FALSE
ENSG00000204389	TGTGGGAGGAGGAGTAACTC	chr6:29760264-29760749	3	5916	TRUE	0.32	-0.838689797369125	FALSE
ENSG00000204389	GTTATCCTCTGCAGGCTGGG	chr6:29769292-29769656	3	5916	TRUE	0.32	-0.914648567186084	FALSE
ENSG00000204389	CCCTCTATAGGAGACACCGC	chr6:29813800-29815780	3	5916	TRUE	0.32	-0.90599698872373	FALSE
ENSG00000204389	CTGGCCGGAAGTGGGACTCT	chr6:30151632-30151995	3	5916	TRUE	0.32	-0.794678604314716	FALSE
ENSG00000204389	TCTCGCCTCACGCGGGCACA	chr6:30171513-30172632	6	5913	TRUE	0.32	-0.574299990160966	FALSE
ENSG00000204389	CTGTGGGAGGTCATCATCAG	chr6:30288810-30289200	4	5915	TRUE	0.32	-0.836555829876287	FALSE
ENSG00000204389	TTCAACTTATTTGAGAGAGG	chr6:30319613-30319898	8	5911	TRUE	0.32	0.393637061375636	FALSE
ENSG00000204389	AGCTTCAACATACAGTTTGA	chr6:30532361-30533007	11	5908	TRUE	0.32	0.518092890977944	FALSE
ENSG00000204389	AGCTGTGAGTTTGAACTCCC	chr6:30598724-30599913	8	5911	TRUE	0.32	0.543513994200786	FALSE
ENSG00000204389	TTTATCCCCAAACTGAGAGG	chr6:30614391-30614769	7	5912	TRUE	0.32	0.700111821273402	FALSE
ENSG00000204389	CCGACCCGGAACCACAACGC	chr6:30625977-30627634	4	5915	TRUE	0.32	-0.779052764939443	FALSE
ENSG00000204389	TCTTCCGCAGGTTCATGACA	chr6:30821832-30824781	5	5914	TRUE	0.32	-0.737340365598897	FALSE
ENSG00000204389	CACTGCTGCCAGCAATGCAT	chr6:30837850-30838025	3	5916	TRUE	0.32	-0.896995395425735	FALSE
ENSG00000204389	TGCAGGGTGGTGCGAAGAGT	chr6:30839707-30840061	10	5909	TRUE	0.32	0.582908636832389	FALSE
ENSG00000204389	TCTTTAGCTCCAGCCGTTTC	chr6:30935143-30935338	6	5913	TRUE	0.32	0.454828910997023	FALSE
ENSG00000204389	TTCTACTGCGCATGTGCCAT	chr6:31131382-31133381	12	5907	TRUE	0.32	0.460823121955761	FALSE
ENSG00000204389	CTGGCCAATCGGGAACGGCA	chr6:31157866-31159144	7	5912	TRUE	0.32	0.35443479952198	FALSE
ENSG00000204389	GCCCTCTGCAAGTTACAGAT	chr6:31216413-31216739	13	5906	TRUE	0.32	0.453022822643024	FALSE
ENSG00000204389	CTTGCACAGTCACGAGGAAT	chr6:31246063-31246842	5	5914	TRUE	0.32	-0.716439822886166	FALSE
ENSG00000204389	TGGCAGGGCCACCTCACTTC	chr6:31511215-31511680	7	5912	TRUE	0.32	0.474745869310397	FALSE
ENSG00000204389	AGGATGCATTGGGATTCAAT	chr6:31560306-31560752	3	5916	TRUE	0.32	-0.949429408773362	FALSE
ENSG00000204389	AAGATGTCCCAGTTGGCGAA	chr6:31592513-31593395	3	5916	TRUE	0.32	-1.06583883966457	FALSE
ENSG00000204389	CCACTTCGCCTGCCGCGGTC	chr6:31665807-31669106	8	5911	TRUE	0.32	0.507051871713448	FALSE
ENSG00000204389	CCCACGACTGAGCTTTATTT	chr6:31690757-31692756	3	5916	TRUE	0.32	-0.894838523008255	FALSE
ENSG00000204389	TACACAGGAATCCTTCAGGG	chr6:31718391-31718642	14	5905	TRUE	0.32	0.365308485391954	FALSE
ENSG00000204389	AGTGGCCAGTGGACTGAAGG	chr6:31745203-31745428	5	5914	TRUE	0.32	0.594214300951854	FALSE
ENSG00000204389	CCGGCCGGCTCCCATTGCGC	chr6:31806092-31807536	9	5910	TRUE	0.32	0.562025386902609	FALSE
ENSG00000204389	CGGGCTGGTCTCCCGAACTT	chr6:31841008-31842456	9	5910	TRUE	0.32	0.402843620139686	FALSE
ENSG00000204389	CCCGGAGCGCGTGACCCGAA	chr6:31862478-31864168	6	5913	TRUE	0.32	-0.747535087839293	FALSE
ENSG00000204389	AACTCCCACGTCCATTAATA	chr6:31919609-31920093	6	5913	TRUE	0.32	-0.598176063988956	FALSE
ENSG00000204389	TTAGGAGCACATTTAGTTGT	chr6:31972971-31973326	8	5911	TRUE	0.32	0.662734922014001	FALSE
ENSG00000204389	CGGGGTGCCCCCACAACTCT	chr6:31981726-31982144	8	5911	TRUE	0.32	0.729047738704359	FALSE
ENSG00000204389	TGCCCAGAACTGCATCGGGC	chr6:32002562-32003711	7	5912	TRUE	0.32	0.613906562970981	FALSE
ENSG00000204389	GCTGCTCCTCATTACTCGCT	chr6:32012313-32013264	4	5915	TRUE	0.32	-0.819948178450948	FALSE
ENSG00000204389	CCCTAGAGGGAGCTGTTTGG	chr6:32103513-32103696	3	5916	TRUE	0.32	-0.7741181943312	FALSE
ENSG00000204389	GTCCCTTGGGTGACTACCTG	chr6:32131560-32131874	8	5911	TRUE	0.32	-0.4822177366448	FALSE
ENSG00000204389	AGTCGTCCAGCCGAATGAGT	chr6:32177110-32178719	4	5915	TRUE	0.32	-0.830501277440038	FALSE
ENSG00000204389	AGTAAGCCGTCCGGAGGGGC	chr6:32185674-32186005	3	5916	TRUE	0.32	-0.896919615557994	FALSE
ENSG00000204389	TAACAATATTGTCTAAGTAA	chr6:32475226-32476196	3	5916	TRUE	0.32	-0.986695243460576	FALSE
ENSG00000204389	GACAGCGACGCCACCATCCG	chr6:32583639-32584799	11	5908	TRUE	0.32	0.489099066474536	FALSE
ENSG00000204389	ACATCACCTGGCTGAGCAAT	chr6:32745672-32745953	8	5911	TRUE	0.32	0.526062285816095	FALSE
ENSG00000204389	CACTGGGCCCTCCCCGCACT	chr6:32829550-32829856	18	5901	TRUE	0.32	0.36798344822678	FALSE
ENSG00000204389	CCAACTCACCAGCCGCGGCG	chr6:32837657-32839102	4	5915	TRUE	0.32	-0.625517932964625	FALSE
ENSG00000204389	TGAATGATAGGAGTCCATTG	chr6:32885752-32886155	11	5908	TRUE	0.32	0.500207282498361	FALSE
ENSG00000204390	CTCTCAGCTGCTCCGCCCGA	chr6:29887280-29888879	8	3942	TRUE	0.32	0.557910905936153	FALSE
ENSG00000204390	ACCTCCCCGTAGCGTCGTGG	chr6:30074348-30076389	7	3943	TRUE	0.32	0.631599374193147	FALSE
ENSG00000204390	AAGTGGAGCACAGTCCCCGT	chr6:30156222-30156550	3	3947	TRUE	0.32	-0.804172914656846	FALSE
ENSG00000204390	GGTCTGTGATAACTCGACCC	chr6:30357430-30358526	4	3946	TRUE	0.32	0.626073632491465	FALSE
ENSG00000204390	TTTGCGGAGAGCGTTGGATC	chr6:30616759-30618138	5	3945	TRUE	0.32	0.741632025708384	FALSE
ENSG00000204390	CCCCCCACCAACTTCTGACT	chr6:30682129-30682401	8	3942	TRUE	0.32	0.493292390747814	FALSE
ENSG00000204390	GCGAGATGTGTGCTTATTTA	chr6:30725419-30726603	8	3942	TRUE	0.32	0.471055177887771	FALSE
ENSG00000204390	AAATGCTTGGTATAGGCTGA	chr6:30758826-30759331	7	3943	TRUE	0.32	0.61905139262951	FALSE
ENSG00000204390	GAGATGGCAGAAGCACTGCC	chr6:30855845-30856055	6	3944	TRUE	0.32	0.518119255767063	FALSE
ENSG00000204390	GCACTAGAATTACTGTGAGA	chr6:30855845-30856055	6	3944	TRUE	0.32	0.560141002343769	FALSE
ENSG00000204390	CCTTGTGCACCCATGAAAAG	chr6:30932797-30933004	10	3940	TRUE	0.32	0.514801926127335	FALSE
ENSG00000204390	AGGAAGCTTCTCGTCATTGT	chr6:30981874-30982979	6	3944	TRUE	0.32	0.599193961150545	FALSE
ENSG00000204390	TTGAGGGTGGAGTCTCAAGG	chr6:31042790-31043131	6	3944	TRUE	0.32	0.605206867547685	FALSE
ENSG00000204390	CACCCGGTGTTTCAGTGCTC	chr6:31053801-31054266	3	3947	TRUE	0.32	0.716820480064985	FALSE
ENSG00000204390	CACGAGAGCTCATCACCTGG	chr6:31133357-31133579	3	3947	TRUE	0.32	-0.874085064651418	FALSE
ENSG00000204390	GCTCATCTGGGGATTGGAGC	chr6:31142479-31142749	5	3945	TRUE	0.32	0.567709408381337	FALSE
ENSG00000204390	GGTCTGCCGGAAGGTCTACA	chr6:31171729-31173747	9	3941	TRUE	0.32	0.45557403043365	FALSE
ENSG00000204390	AATCTGTCCCCTCCAGTGGT	chr6:31225249-31225486	6	3944	TRUE	0.32	0.596270012493838	FALSE
ENSG00000204390	CTCTAAGTCTGCTAAGTAGT	chr6:31374058-31374433	5	3945	TRUE	0.32	0.621011777033758	FALSE
ENSG00000204390	TCAGATCCCCTTCGCCAACT	chr6:31592513-31593395	3	3947	TRUE	0.32	-0.974663863401215	FALSE
ENSG00000204390	GACCAGGAAGTGGCCGTCCC	chr6:31736254-31736691	3	3947	TRUE	0.32	-0.888383752635116	FALSE
ENSG00000204390	GCGCATGTGCTTTCTAAAGT	chr6:31750303-31751126	6	3944	TRUE	0.32	0.568890351601812	FALSE
ENSG00000204390	GACAGTCTGCGGGATCGAAC	chr6:31834234-31835425	13	3937	TRUE	0.32	0.368622865363949	FALSE
ENSG00000204390	CGGGTGTGCCGAGGAATCTC	chr6:31933313-31934377	5	3945	TRUE	0.32	0.710964568051666	FALSE
ENSG00000204390	ATAACCATACCTGTCGTGAA	chr6:32063032-32065131	5	3945	TRUE	0.32	0.600392503723424	FALSE
ENSG00000204390	GTGGGGTCCTGAGCTTCAAT	chr6:32103307-32106706	9	3941	TRUE	0.32	0.532199006035109	FALSE
ENSG00000204390	CCTGTGGATGTTTCCGTGAG	chr6:32666396-32666894	3	3947	TRUE	0.32	-0.768251062464933	FALSE
ENSG00000204390	TCTGGTTCCCCTGTACATGT	chr6:32857713-32857900	5	3945	TRUE	0.32	0.66040199861111	FALSE
ENSG00000204390	AGCTCAAGGGCGCGACAACC	chr6:32893821-32895308	7	3943	TRUE	0.32	0.579917091989656	FALSE
ENSG00000204390	GGTAACAGAGAAGGTTGACC	chr6:32967566-32967796	9	3941	TRUE	0.32	0.501482122492678	FALSE
ENSG00000204390	TTACGGAGTTGGGTTACATG	chr6:33009235-33009931	6	3944	TRUE	0.32	0.58558147557614	FALSE
ENSG00000204392	GGCTCTGGCCATCGGTGTAG	chr6:29737737-29738687	425	377073	TRUE	0.32	-0.0265008230350148	FALSE
ENSG00000204392	TCAGGGGTGTCACGTCCTCT	chr6:29813800-29815780	401	377097	TRUE	0.32	0.0221335762896144	FALSE
ENSG00000204392	CTCGGTCCTTCCCCTGAACA	chr6:29847861-29848382	563	376935	TRUE	0.32	-0.0232031232768448	FALSE
ENSG00000204392	ACCGGAGCACACGGAACATC	chr6:29926083-29927564	420	377078	TRUE	0.32	-0.0205133373549367	FALSE
ENSG00000204392	GTATGCGTCACACCCGGAAG	chr6:30066546-30067702	375	377123	TRUE	0.32	0.0273162248697094	FALSE
ENSG00000204392	CATCTGTCAGGGTACCCTGA	chr6:30160564-30160874	418	377080	TRUE	0.32	0.021778015405276	FALSE
ENSG00000204392	GAGAGTCGCCCTGGACTACG	chr6:30171513-30172632	506	376992	TRUE	0.32	-0.0193103515378459	FALSE
ENSG00000204392	TTGCCTGCACCCTAGAGAGT	chr6:30219237-30219674	548	376950	TRUE	0.32	-0.0211739231640884	FALSE
ENSG00000204392	TCTAGGTAGGATAAAGCCAT	chr6:30563246-30563598	281	377217	TRUE	0.32	-0.0297960606732359	FALSE
ENSG00000204392	CTTGATTAGTTCCTGTACAT	chr6:30614391-30614769	372	377126	TRUE	0.32	0.0214806788763942	FALSE
ENSG00000204392	AGTCTTTGCAGTAGCCTATA	chr6:30631690-30632204	445	377053	TRUE	0.32	0.0244305640730729	FALSE
ENSG00000204392	GAAGGGAGTCAGATGGTGGT	chr6:30646087-30646314	241	377257	TRUE	0.32	-0.0323645300200526	FALSE
ENSG00000204392	ATGGACGCCTGGTACATGAC	chr6:30719778-30720487	681	376817	TRUE	0.32	0.0205162563628098	FALSE
ENSG00000204392	CCGACAAAAGACTTCGCGCG	chr6:30721303-30721829	326	377172	TRUE	0.32	0.0305648316283236	FALSE
ENSG00000204392	TCCTGAACAGTGATTACATG	chr6:30765581-30765804	668	376830	TRUE	0.32	0.0164178617503112	FALSE
ENSG00000204392	AGATAAAGGGAGACTCTCCG	chr6:30812806-30815582	353	377145	TRUE	0.32	-0.0264745172214336	FALSE
ENSG00000204392	TCGGAGCCAAAGTCTCGCAT	chr6:30907744-30908674	380	377118	TRUE	0.32	-0.0264144558396406	FALSE
ENSG00000204392	AGGGTCTGGTCACTCATTAC	chr6:31169199-31170261	433	377065	TRUE	0.32	-0.0238331194004626	FALSE
ENSG00000204392	GTGGCCCAGCCCATGTTGTA	chr6:31200382-31203181	393	377105	TRUE	0.32	-0.0213996095804636	FALSE
ENSG00000204392	CATCACCAGAGGCAATATGC	chr6:31366709-31367557	345	377153	TRUE	0.32	0.0218112063667819	FALSE
ENSG00000204392	TCATTCCTGAGCGGCGGTCA	chr6:31366709-31367557	371	377127	TRUE	0.32	-0.025379820130405	FALSE
ENSG00000204392	ATACCAAGCAGTGCTCTTGC	chr6:31467054-31467436	463	377035	TRUE	0.32	-0.0246728153154443	FALSE
ENSG00000204392	CGCTCACAAAATTCAGGGCG	chr6:31494826-31495422	353	377145	TRUE	0.32	0.0245589771355705	FALSE
ENSG00000204392	GTAATAGACGGTGCTGCCCA	chr6:31589309-31589721	444	377054	TRUE	0.32	-0.0267773280775652	FALSE
ENSG00000204392	GCGACGGCGTGCATGAACTC	chr6:31643943-31644721	275	377223	TRUE	0.32	-0.0312665866783965	FALSE
ENSG00000204392	GCTGGTAGCTCAGGCAGTGT	chr6:31658396-31658559	224	377274	TRUE	0.32	0.0315439057820814	FALSE
ENSG00000204392	TTGAGCGCCTCCTCTCTGCA	chr6:31687457-31687620	482	377016	TRUE	0.32	-0.0187733085934791	FALSE
ENSG00000204392	CGACTGGCAGGTTCTCTACA	chr6:31752860-31753761	377	377121	TRUE	0.32	0.0248914593155707	FALSE
ENSG00000204392	GCCCTCATAGCCGCTCGCTA	chr6:31794259-31796391	450	377048	TRUE	0.32	0.0193648162925455	FALSE
ENSG00000204392	AGCTGGGAGGTGACTGGTAT	chr6:31874908-31875284	423	377075	TRUE	0.32	-0.0202892262158811	FALSE
ENSG00000204392	TTCCTGACACGTTCGCCGCT	chr6:31945607-31951356	411	377087	TRUE	0.32	-0.0236099042829832	FALSE
ENSG00000204392	CTTACGCCTTCCTGCCCATA	chr6:31969629-31970067	422	377076	TRUE	0.32	-0.0206697447450419	FALSE
ENSG00000204392	TTTGTTATTAACGGCAGGAA	chr6:31989275-31989852	343	377155	TRUE	0.32	0.0255652453038411	FALSE
ENSG00000204392	TGCCCAGAACTGCATCGGGC	chr6:32002562-32003711	302	377196	TRUE	0.32	0.0280139713761893	FALSE
ENSG00000204392	AGCGCGTCGACTGCACACTC	chr6:32055182-32057181	346	377152	TRUE	0.32	0.0271869504985203	FALSE
ENSG00000204392	CCGGGGCGTGTCACGTGTAC	chr6:32108025-32109567	308	377190	TRUE	0.32	0.0283444422732537	FALSE
ENSG00000204392	TGACTGCTCTACAATTGGCG	chr6:32177110-32178719	460	377038	TRUE	0.32	-0.0196995528777855	FALSE
ENSG00000204392	CTGATGGAATAAATAGGATC	chr6:32184448-32184654	278	377220	TRUE	0.32	-0.0308127634087123	FALSE
ENSG00000204392	AGCCTCCGAAGGTTCAGCAG	chr6:32209987-32210755	477	377021	TRUE	0.32	-0.0275111896780018	FALSE
ENSG00000204392	AGGTTATAACTGACATATCA	chr6:32288494-32288971	548	376950	TRUE	0.32	0.0244423356935486	FALSE
ENSG00000204392	GCCTCTGACGTCTGCCATCC	chr6:32391587-32391799	576	376922	TRUE	0.32	-0.018819436799193	FALSE
ENSG00000204392	TTTCTTCTTGGGCGCTCTGT	chr6:32439511-32440091	264	377234	TRUE	0.32	-0.0282372046443702	FALSE
ENSG00000204392	CCCTCTCATATGGAGCTGTG	chr6:32614485-32614951	231	377267	TRUE	0.32	-0.0309582446490171	FALSE
ENSG00000204392	TGACCACTCCTGCACAGAAA	chr6:32807243-32807426	442	377056	TRUE	0.32	-0.0221090096886303	FALSE
ENSG00000204392	CAGCGATTTATACTCTTAAT	chr6:32816993-32817234	240	377258	TRUE	0.32	-0.0310073533791466	FALSE
ENSG00000204392	GCTTAAAGTATTATGATGCA	chr6:32825915-32826883	272	377226	TRUE	0.32	-0.0283867128463111	FALSE
ENSG00000204392	CCTGACGGGGCTGCCCACGG	chr6:32829550-32829856	495	377003	TRUE	0.32	-0.0219313980854232	FALSE
ENSG00000204410	TATCACCAGCACGCGTACGA	chr6:29723163-29724697	41	33379	TRUE	0.32	0.200248393047076	FALSE
ENSG00000204410	GGGCGACCTGGCCCGTCCGT	chr6:29941886-29943609	23	33397	TRUE	0.32	-0.295989765776116	FALSE
ENSG00000204410	ATCTCCTCTAGGACAGCCGT	chr6:30041957-30042353	59	33361	TRUE	0.32	0.183986671764242	FALSE
ENSG00000204410	TGATCACCCAGTGGGAGAAT	chr6:30162341-30162709	32	33388	TRUE	0.32	-0.241632269441847	FALSE
ENSG00000204410	TGAGACTAAAAGCCAGATAA	chr6:30340648-30340869	24	33396	TRUE	0.32	-0.326388470721719	FALSE
ENSG00000204410	CTGCAGACGTGTGGCTCCGC	chr6:30480607-30480869	76	33344	TRUE	0.32	-0.168840928550083	FALSE
ENSG00000204410	ACCCTCGCGGCCTATCGCGG	chr6:30555370-30557804	32	33388	TRUE	0.32	-0.227141065895465	FALSE
ENSG00000204410	GGCCAGTGTGCACCCGGTTC	chr6:30646848-30648070	31	33389	TRUE	0.32	0.262235934721272	FALSE
ENSG00000204410	GACGAGCTGCACTCGGTGTT	chr6:30672186-30673296	44	33376	TRUE	0.32	0.203915836194545	FALSE
ENSG00000204410	GTGGTGGACACAGACACTCT	chr6:30711844-30712032	36	33384	TRUE	0.32	0.284638389153	FALSE
ENSG00000204410	GGTTCTTCGCCCGGCAAAGG	chr6:30955076-30956481	51	33369	TRUE	0.32	0.182926484811002	FALSE
ENSG00000204410	ACTGCTGTCGAGGCCTGCTG	chr6:31072588-31072809	68	33352	TRUE	0.32	-0.15229581225858	FALSE
ENSG00000204410	TCTCAACAAGCCTATCACAT	chr6:31092821-31093433	58	33362	TRUE	0.32	0.186722221174745	FALSE
ENSG00000204410	TTGGGTTTCCCAAGAAGGAC	chr6:31102152-31102888	27	33393	TRUE	0.32	-0.251346859876876	FALSE
ENSG00000204410	CAACGCAAAAGGTAGATAAG	chr6:31210029-31210432	43	33377	TRUE	0.32	-0.191447464622541	FALSE
ENSG00000204410	AAAATCCCTTGTAGGTTGCA	chr6:31414179-31414776	21	33399	TRUE	0.32	-0.347642830954876	FALSE
ENSG00000204410	GTGGATGGGATGATACCTAC	chr6:31474771-31475258	27	33393	TRUE	0.32	-0.302978520434139	FALSE
ENSG00000204410	GGCCTTGGGCCTACGGCTCT	chr6:31547323-31547789	38	33382	TRUE	0.32	0.241637206232044	FALSE
ENSG00000204410	CAGCTGTCTACTGCAGCGCT	chr6:31563051-31563662	42	33378	TRUE	0.32	0.21512453429783	FALSE
ENSG00000204410	ATAAATAACATACCCCCACT	chr6:31711205-31712020	31	33389	TRUE	0.32	0.22802316165559	FALSE
ENSG00000204410	GGCAACCTGTCAGTGAGACG	chr6:31737471-31737868	21	33399	TRUE	0.32	-0.251429378846528	FALSE
ENSG00000204410	ACAGTGAACCCAACTAGGGG	chr6:31762763-31764032	27	33393	TRUE	0.32	0.283104740902718	FALSE
ENSG00000204410	TCCTCTCACTCCCCTAAGCC	chr6:31764314-31764571	29	33391	TRUE	0.32	-0.289188652265179	FALSE
ENSG00000204410	CGAAGCCCAAAATATCTCTG	chr6:31908818-31909158	20	33400	TRUE	0.32	-0.339895058782085	FALSE
ENSG00000204410	GGTCTACTGAAAAGCTAATC	chr6:31923019-31923477	26	33394	TRUE	0.32	0.272228936821393	FALSE
ENSG00000204410	GCCACTGTTCAACCCAGACG	chr6:31989275-31989852	32	33388	TRUE	0.32	-0.268115644276398	FALSE
ENSG00000204410	GGAACTTGTACTTGCGGGCC	chr6:32048173-32048746	34	33386	TRUE	0.32	0.272842306130114	FALSE
ENSG00000204410	GGGCGGTCCAGACCACACGG	chr6:32085866-32086089	41	33379	TRUE	0.32	-0.215936238729844	FALSE
ENSG00000204410	CCCTAGAGGGAGCTGTTTGG	chr6:32103513-32103696	28	33392	TRUE	0.32	-0.294302708630965	FALSE
ENSG00000204410	TGTGTCTGTTTGGACAAAAC	chr6:32558427-32558954	25	33395	TRUE	0.32	-0.318366974648837	FALSE
ENSG00000204410	TTAGTACTTAGTATTGGTGG	chr6:32609751-32610407	47	33373	TRUE	0.32	0.189650125462277	FALSE
ENSG00000204410	CGTTCCGCGGGATCTTGCAG	chr6:32664796-32665308	41	33379	TRUE	0.32	0.244933122578442	FALSE
ENSG00000204410	GGGTCAAATGCCTTGTACTC	chr6:32819787-32820652	46	33374	TRUE	0.32	-0.217876148432978	FALSE
ENSG00000204410	ATGTCCAGTCTCCATTGGGC	chr6:32937142-32937447	34	33386	TRUE	0.32	0.25977853461117	FALSE
ENSG00000204410	CTAAGGCCACCCTCTCGGGG	chr6:32952896-32953531	25	33395	TRUE	0.32	-0.288968113656532	FALSE
ENSG00000204410	TGGTCCATCGGTCAGCGCCA	chr6:32970678-32971108	37	33383	TRUE	0.32	-0.24540113990649	FALSE
ENSG00000204410	TGCAGCTCGGTCAGCTGCGC	chr6:33009235-33009931	23	33397	TRUE	0.32	-0.335829254889747	FALSE
ENSG00000204410	CCACAGGACATGGTCTGTTG	chr6:33075566-33076192	39	33381	TRUE	0.32	-0.214489955311231	FALSE
ENSG00000204410	GCCTTAACTCCAGCGCACCC	chr6:33082767-33083042	47	33373	TRUE	0.32	0.163912784231287	FALSE
ENSG00000204410	GAGAACTTCACCATCGCATG	chr6:33123471-33124880	44	33376	TRUE	0.32	0.19896365572563	FALSE
ENSG00000204420	GGCACACCTGACTCTTGATG	chr6:29702283-29703026	4	1406	TRUE	0.32	0.866676700827903	FALSE
ENSG00000204420	TTCACCATCTGGCTTGTGCT	chr6:29760264-29760749	3	1407	TRUE	0.32	0.723627090728012	FALSE
ENSG00000204420	GCCGTAACGTGACAGCGCGC	chr6:30066546-30067702	3	1407	TRUE	0.32	0.85828542478045	FALSE
ENSG00000204420	AGAAGGAATTACATTGTCGA	chr6:30206874-30207955	3	1407	TRUE	0.32	0.798158706184958	FALSE
ENSG00000204420	TATGCTACTGTACCATGCCT	chr6:30532361-30533007	3	1407	TRUE	0.32	0.565489281496512	FALSE
ENSG00000204420	AGCTGCCGGCAACGGATAGA	chr6:30716974-30717822	3	1407	TRUE	0.32	0.675449190661949	FALSE
ENSG00000204420	CAGCTTCCACTTCCGCTGTG	chr6:30768976-30769922	3	1407	TRUE	0.32	0.689168185522993	FALSE
ENSG00000204420	ATGCATGAGTCAGGTACATA	chr6:31058176-31058760	3	1407	TRUE	0.32	0.864469308557747	FALSE
ENSG00000204420	TCCCAAACAATCGGCAAGTC	chr6:31178771-31179009	3	1407	TRUE	0.32	0.761241111474504	FALSE
ENSG00000204420	TCAGCCTCCGGGAGCCCAAT	chr6:31659112-31659495	4	1406	TRUE	0.32	0.654032748162408	FALSE
ENSG00000204420	ACCTTGGTCACCTGTCAAGT	chr6:31674960-31675298	5	1405	TRUE	0.32	0.527510837708664	FALSE
ENSG00000204420	AGGGTGGGAAGGGCCTAGGA	chr6:31687457-31687620	3	1407	TRUE	0.32	0.746747337609492	FALSE
ENSG00000204420	AGTTTATCTGACCATAAGAC	chr6:31690204-31691207	3	1407	TRUE	0.32	0.871533973999637	FALSE
ENSG00000204420	CAGACTGGCCTACACTGTTC	chr6:31750303-31751126	3	1407	TRUE	0.32	0.876465508000483	FALSE
ENSG00000204420	CCGGGGCCAAGAAACCCGAG	chr6:31765928-31766802	3	1407	TRUE	0.32	0.875059852122074	FALSE
ENSG00000204420	CTTGGCCTTGCGCCGGCCAC	chr6:31888461-31889457	3	1407	TRUE	0.32	0.628419100599788	FALSE
ENSG00000204420	TTTGTTATTAACGGCAGGAA	chr6:31989275-31989852	3	1407	TRUE	0.32	0.992603500983736	FALSE
ENSG00000204420	TTGGGGTTTCCTTTCGGATC	chr6:32129256-32129669	3	1407	TRUE	0.32	0.847246507661263	FALSE
ENSG00000204420	GCAGCGGCCCCAGCGAGTTT	chr6:32189659-32190569	3	1407	TRUE	0.32	0.576958260089596	FALSE
ENSG00000204420	GCCTCTGACGTCTGCCATCC	chr6:32391587-32391799	4	1406	TRUE	0.32	0.66846628274025	FALSE
ENSG00000204420	GGGGTCTACCAGTAAGCCTG	chr6:32819787-32820652	3	1407	TRUE	0.32	1.0750856905297	FALSE
ENSG00000204420	CCACGGAGCGGCTGGTCCAT	chr6:32970678-32971108	4	1406	TRUE	0.32	0.653912909438838	FALSE
ENSG00000204420	CATGTGGCCTGCAACTTTCT	chr6:33014769-33015436	4	1406	TRUE	0.32	0.846719061920294	FALSE
ENSG00000204420	TTCTTCCCCATAGGTGTCCT	chr6:33125958-33126566	3	1407	TRUE	0.32	0.944390576051357	FALSE
ENSG00000204421	ACGTTCCAGAAGCGAGTGTG	chr11:5254682-5254782	4	4770	TRUE	0.32	-0.733407084319134	FALSE
ENSG00000204421	AGACAACCATCCATGTGACG	chr3:181711915-181712221	3	4771	TRUE	0.32	-0.796436551858167	FALSE
ENSG00000204421	CTTGGTCCTGACTTTCCGGT	chr6:29705703-29706028	4	4770	TRUE	0.32	-0.761894026720467	FALSE
ENSG00000204421	CCAGGTTGTCCCTCCGGTGC	chr6:29850094-29850626	4	4770	TRUE	0.32	-0.736910629882204	FALSE
ENSG00000204421	TGGCTCCTGAACTAATTGGC	chr6:30091888-30092343	4	4770	TRUE	0.32	-0.75982717507634	FALSE
ENSG00000204421	AGCTCCACGAAGCCGGTCAA	chr6:30101688-30103715	8	4766	TRUE	0.32	0.475775265707793	FALSE
ENSG00000204421	AGGATAGCCTGTGTTATCTT	chr6:30201759-30202174	6	4768	TRUE	0.32	0.58401080621372	FALSE
ENSG00000204421	AGTGACTAAACGTGAAGAAT	chr6:30446257-30448256	3	4771	TRUE	0.32	-0.775180406500485	FALSE
ENSG00000204421	GATGCCCATATGGACAAATA	chr6:30500581-30501186	9	4765	TRUE	0.32	0.538685305457355	FALSE
ENSG00000204421	AAAAAGCCACCCGGCTCTGC	chr6:30614891-30615577	7	4767	TRUE	0.32	0.595443810526699	FALSE
ENSG00000204421	TGAAGACTGCTGCTAACCAG	chr6:30615799-30616364	7	4767	TRUE	0.32	0.426851785507775	FALSE
ENSG00000204421	TTGGCCCTAAGTACCCCGCA	chr6:30720841-30721102	10	4764	TRUE	0.32	0.502121247764269	FALSE
ENSG00000204421	TCTAGGGAATCCGTGAGACG	chr6:30752235-30753014	5	4769	TRUE	0.32	0.598666171694468	FALSE
ENSG00000204421	CTTCCTTTCTGAAGAAGCAT	chr6:30758826-30759331	3	4771	TRUE	0.32	-0.978962138462243	FALSE
ENSG00000204421	TATTACCCTCAACAATCTGT	chr6:30795771-30796496	5	4769	TRUE	0.32	0.532392785986462	FALSE
ENSG00000204421	TGTAGTTAAGGCCGAAGTAG	chr6:31025525-31025931	9	4765	TRUE	0.32	0.45316740650519	FALSE
ENSG00000204421	CTGAGCACTGAAACACCGGG	chr6:31053801-31054266	4	4770	TRUE	0.32	-0.773491203460907	FALSE
ENSG00000204421	ATGCATGAGTCAGGTACATA	chr6:31058176-31058760	3	4771	TRUE	0.32	-0.825003002777603	FALSE
ENSG00000204421	GTCCTACTAACCTGCTGGGT	chr6:31214378-31214740	3	4771	TRUE	0.32	-0.860023187086822	FALSE
ENSG00000204421	CGCGGTCGCTTACATAACCC	chr6:31400530-31400962	6	4768	TRUE	0.32	0.564546857075277	FALSE
ENSG00000204421	GCTTGACCTGCCTGCAGTTG	chr6:31467054-31467436	10	4764	TRUE	0.32	0.394765410291959	FALSE
ENSG00000204421	GTAGTCCAAAGCACGAAGCA	chr6:31571859-31572562	9	4765	TRUE	0.32	0.559670364691971	FALSE
ENSG00000204421	GTCTTAGGCATTGGATATTA	chr6:31628282-31630281	4	4770	TRUE	0.32	-0.77908731458326	FALSE
ENSG00000204421	AGAGGGGTGCCATCTCGCCG	chr6:31631181-31632983	8	4766	TRUE	0.32	0.463365301058714	FALSE
ENSG00000204421	AGGATGACCCGCGCACGACC	chr6:31664701-31666410	7	4767	TRUE	0.32	-0.602351031529235	FALSE
ENSG00000204421	AAGCTGAAACCCACGAATGG	chr6:31690204-31691207	9	4765	TRUE	0.32	0.476687557159492	FALSE
ENSG00000204421	AGCTGGCAGGGATAATTACA	chr6:31713909-31714678	4	4770	TRUE	0.32	-0.773293875989604	FALSE
ENSG00000204421	GACTCACGCCCTGCTCGTAC	chr6:31750303-31751126	4	4770	TRUE	0.32	-0.771274528042641	FALSE
ENSG00000204421	CTGCCCCATTGGAATAATCC	chr6:31762532-31764531	8	4766	TRUE	0.32	0.478247059754089	FALSE
ENSG00000204421	CGCTCTGGGCGGTGCGAGAT	chr6:31826877-31828644	8	4766	TRUE	0.32	0.594472702109796	FALSE
ENSG00000204421	GTCGCCCAGGCAGCATGTAG	chr6:31841008-31842456	5	4769	TRUE	0.32	-0.642555269137976	FALSE
ENSG00000204421	GCGCATCCTGGGTAGATATT	chr6:31898032-31900031	8	4766	TRUE	0.32	0.509463930666983	FALSE
ENSG00000204421	GTGGAGTCGGATCCTCTTCG	chr6:31971319-31972880	8	4766	TRUE	0.32	0.503928384724749	FALSE
ENSG00000204421	CAGGCCAGGTCACCCCACTC	chr6:32012313-32013264	3	4771	TRUE	0.32	-0.794915759198839	FALSE
ENSG00000204421	CGAGACTTTGGTATTGCCCC	chr6:32063032-32065131	6	4768	TRUE	0.32	0.564207202506772	FALSE
ENSG00000204421	CTCGGGACTCTCTCTCCAAC	chr6:32131560-32131874	10	4764	TRUE	0.32	0.512962961824087	FALSE
ENSG00000204421	GATGGGGAGTGTACCCTCTA	chr6:32184448-32184654	3	4771	TRUE	0.32	-0.863022397782652	FALSE
ENSG00000204421	TTCCCGCCACTCTGAAATCG	chr6:32415294-32416007	8	4766	TRUE	0.32	0.67993436825449	FALSE
ENSG00000204421	TTCCCAGCTCACAAGGACCC	chr6:32521797-32522141	3	4771	TRUE	0.32	-0.871937074193961	FALSE
ENSG00000204421	TTAGCTTCCTTCACAGTAGG	chr6:32868045-32868528	10	4764	TRUE	0.32	0.477559736889317	FALSE
ENSG00000204421	GCAGATCCTGCGTCTTAGGA	chr6:33199885-33200000	3	4771	TRUE	0.32	-0.778410140567479	FALSE
ENSG00000204427	AACTCCTACGGCTGTCCTAG	chr6:30041957-30042353	403	297077	TRUE	0.32	0.0558073673222983	FALSE
ENSG00000204427	ACGGTGGTTGGGGAACGTTA	chr6:30127137-30128131	236	297244	TRUE	0.32	0.0732954835898937	FALSE
ENSG00000204427	GGGCTGGGATTCTCCCCGAT	chr6:30147145-30147402	212	297268	TRUE	0.32	0.0667347066811744	FALSE
ENSG00000204427	CTCAGAGTTAGACGGTCCTA	chr6:30156222-30156550	290	297190	TRUE	0.32	0.0531150331695195	FALSE
ENSG00000204427	GGTTTAGATCTAGAAGGGCT	chr6:30169716-30170337	218	297262	TRUE	0.32	-0.0647788359122046	FALSE
ENSG00000204427	GTAGGCACTCTTGTACAGGC	chr6:30185925-30186543	207	297273	TRUE	0.32	0.0697613150246896	FALSE
ENSG00000204427	TTGGTAGGTAACCTCGGTGA	chr6:30357430-30358526	273	297207	TRUE	0.32	0.0776576232789093	FALSE
ENSG00000204427	TACTCAGCTCAGCACGCTTC	chr6:30360164-30360578	228	297252	TRUE	0.32	0.072947828513428	FALSE
ENSG00000204427	GTTGTCGAAGCGCACGAACT	chr6:30489143-30490745	383	297097	TRUE	0.32	-0.0489704061850456	FALSE
ENSG00000204427	AACAGCGCGTCCACATCGAA	chr6:30625977-30627634	290	297190	TRUE	0.32	-0.0587767144591421	FALSE
ENSG00000204427	TGGATGCTGGCAGTTAGCTC	chr6:30767368-30767935	223	297257	TRUE	0.32	0.0615754587612493	FALSE
ENSG00000204427	TGGGTCATCAGATAGGGACC	chr6:30790763-30791280	302	297178	TRUE	0.32	0.053093833664679	FALSE
ENSG00000204427	AGTACTCATCGCCATACTTT	chr6:30812806-30815582	316	297164	TRUE	0.32	0.0617428571225079	FALSE
ENSG00000204427	CAGGGCTGGATATAAATGTC	chr6:30819960-30820556	228	297252	TRUE	0.32	0.0782720663726905	FALSE
ENSG00000204427	TCTAGCAGCCAAACAAACAT	chr6:30842041-30842500	306	297174	TRUE	0.32	-0.0609471652644051	FALSE
ENSG00000204427	GCGCTGGGACAGGCAAGCAC	chr6:30932797-30933004	238	297242	TRUE	0.32	-0.0593883251350436	FALSE
ENSG00000204427	TCTTGCAGCTCTCCCAGACG	chr6:31001216-31001927	217	297263	TRUE	0.32	0.0657348829981198	FALSE
ENSG00000204427	AGGAGCACTCTGGAGAAAGC	chr6:31009816-31010085	240	297240	TRUE	0.32	0.0624580595479904	FALSE
ENSG00000204427	GTCTGTGGTGGAGGCCGTGT	chr6:31025525-31025931	254	297226	TRUE	0.32	-0.0657708159777046	FALSE
ENSG00000204427	AGGGCCCTGAAGTTTACTTA	chr6:31083575-31084324	339	297141	TRUE	0.32	0.0568593330825523	FALSE
ENSG00000204427	GATTTCACCTGCTCCCTATC	chr6:31086852-31087115	568	296912	TRUE	0.32	0.0469812836786312	FALSE
ENSG00000204427	GGCTCCACCCTCAAGCACTT	chr6:31111005-31111190	273	297207	TRUE	0.32	-0.0653686157550986	FALSE
ENSG00000204427	TACATGGTGACTGAGTCTAT	chr6:31164051-31164328	262	297218	TRUE	0.32	0.061235210355592	FALSE
ENSG00000204427	AGCAGGTCACAGGCCTAGGT	chr6:31508898-31509553	259	297221	TRUE	0.32	-0.0656542487250951	FALSE
ENSG00000204427	GCGAATTACTGAGCCAGAAG	chr6:31609362-31610490	487	296993	TRUE	0.32	-0.0449685022289604	FALSE
ENSG00000204427	CGCCCGACGGTTCTCTCGGA	chr6:31619900-31621361	452	297028	TRUE	0.32	-0.0487572368104414	FALSE
ENSG00000204427	CTCAGCTGAGGACTCGACAT	chr6:31644432-31646581	270	297210	TRUE	0.32	0.0667533184337069	FALSE
ENSG00000204427	GTGACTGCCGTTGGCGTCTC	chr6:31702534-31703582	284	297196	TRUE	0.32	-0.0569160218596884	FALSE
ENSG00000204427	TGCTCAAGCTTGGGCCTTAC	chr6:31711205-31712020	278	297202	TRUE	0.32	-0.0576991861867132	FALSE
ENSG00000204427	GGGACCGCTGCTTGGCGACA	chr6:31727307-31729306	323	297157	TRUE	0.32	-0.0611393183710993	FALSE
ENSG00000204427	AGAGGGGAGAGTTAATGGTC	chr6:31762532-31764531	237	297243	TRUE	0.32	0.0625767828170104	FALSE
ENSG00000204427	GGCGTCCCGACTCTAGGCTC	chr6:31765928-31766802	248	297232	TRUE	0.32	-0.0697253314791075	FALSE
ENSG00000204427	CCGTTCGGGTCACGCGCTCC	chr6:31862478-31864168	305	297175	TRUE	0.32	0.0511783727817379	FALSE
ENSG00000204427	GGCACGGTGAGCCAAGTCTC	chr6:31989275-31989852	196	297284	TRUE	0.32	0.0798751709309597	FALSE
ENSG00000204427	CAGACCAGCTCTCGATGTTT	chr6:32044972-32047303	268	297212	TRUE	0.32	0.0649900012741534	FALSE
ENSG00000204427	TTGGGGTTTCCTTTCGGATC	chr6:32129256-32129669	305	297175	TRUE	0.32	0.0609266290587698	FALSE
ENSG00000204427	ACGTTGAGTCATGTCCCTCA	chr6:32212080-32212272	383	297097	TRUE	0.32	0.05907786257581	FALSE
ENSG00000204427	TGTTCATGAGTGATCCGCAT	chr6:32391587-32391799	329	297151	TRUE	0.32	0.0579570113478262	FALSE
ENSG00000204427	CACACACACGCGAGTGTAAA	chr6:32413296-32413959	250	297230	TRUE	0.32	0.0611007446799933	FALSE
ENSG00000204427	GTGGGTGCTGTTGAAGGAAC	chr6:32558427-32558954	214	297266	TRUE	0.32	-0.0616166421575203	FALSE
ENSG00000204427	CAGCTGACTGTGAATGAGTG	chr6:32622509-32622789	304	297176	TRUE	0.32	0.0607886695122222	FALSE
ENSG00000204427	GTTGTCCACAAGACAGATGA	chr6:32745672-32745953	307	297173	TRUE	0.32	-0.059644632919742	FALSE
ENSG00000204427	GGTTTCGGGTTATTCCATTC	chr6:32893821-32895308	186	297294	TRUE	0.32	-0.073207145079343	FALSE
ENSG00000204427	TCCAAGAGATCACTCCCCAA	chr6:32980541-32981208	375	297105	TRUE	0.32	0.0462783959089895	FALSE
ENSG00000204427	CATGGTTCCCAGAAGCTCTA	chr6:33082767-33083042	259	297221	TRUE	0.32	0.0635745576814238	FALSE
ENSG00000204427	ATGCTTTGCAATGGATAATC	chr6:33148150-33148553	276	297204	TRUE	0.32	0.0617041277013525	FALSE
ENSG00000204428	AGGAGAGAATCCCCAACGCG	chr6:29827334-29828897	20	16860	TRUE	0.32	0.277345933042763	FALSE
ENSG00000204428	AACTCCCAGGAAACAACTTA	chr6:29967104-29967966	17	16863	TRUE	0.32	-0.395631050447227	FALSE
ENSG00000204428	CTTTGTGCCTATTCCCGTGC	chr6:30169716-30170337	12	16868	TRUE	0.32	-0.393205176971057	FALSE
ENSG00000204428	ATAACCTTAGTCCAGCCCAA	chr6:30308057-30310057	20	16860	TRUE	0.32	0.38371225410612	FALSE
ENSG00000204428	GCAGACGTGTGGCTCCGCCG	chr6:30480607-30480869	19	16861	TRUE	0.32	-0.314710001698594	FALSE
ENSG00000204428	AGGGACGTGTGACTAGCCAT	chr6:30508894-30509757	12	16868	TRUE	0.32	-0.367616771952576	FALSE
ENSG00000204428	TGACCAAGAACACATCCTAG	chr6:30598724-30599913	17	16863	TRUE	0.32	-0.367900926597532	FALSE
ENSG00000204428	TCGCTTTGTGTAATGAGAAT	chr6:30614391-30614769	23	16857	TRUE	0.32	0.272105157825119	FALSE
ENSG00000204428	CGATGAATGCCATTAGCGGG	chr6:30625977-30627634	22	16858	TRUE	0.32	0.29719615016562	FALSE
ENSG00000204428	AGACCAGAGAGGTAATGCGG	chr6:30631690-30632204	19	16861	TRUE	0.32	0.319571292753491	FALSE
ENSG00000204428	GCGTGAACGCCTTCAGGACC	chr6:30670839-30671068	18	16862	TRUE	0.32	0.321258515795706	FALSE
ENSG00000204428	CGTTACTGGTGGCGCGCGCG	chr6:30716974-30717822	27	16853	TRUE	0.32	0.275499434079892	FALSE
ENSG00000204428	CCCACTTCTGCTAAGTACGG	chr6:30907744-30908674	25	16855	TRUE	0.32	0.314400079674294	FALSE
ENSG00000204428	CTGAATTCCTGAGATTCCGA	chr6:30942337-30943208	24	16856	TRUE	0.32	0.334351887842707	FALSE
ENSG00000204428	CACCAACGTCTGCACTGGTG	chr6:30981874-30982979	19	16861	TRUE	0.32	0.325017734270916	FALSE
ENSG00000204428	CAGCAATCCTCCCTGCCGAC	chr6:31057464-31057857	17	16863	TRUE	0.32	-0.347449923897049	FALSE
ENSG00000204428	AAACTTAGGCGCCTCCTCCA	chr6:31528277-31530194	15	16865	TRUE	0.32	-0.40682755119307	FALSE
ENSG00000204428	CCAAGTACCCCCAGAGCCGT	chr6:31547323-31547789	22	16858	TRUE	0.32	0.282633603759987	FALSE
ENSG00000204428	TGGGAAAGGGAGTCGGGTCA	chr6:31571859-31572562	24	16856	TRUE	0.32	0.24268904801791	FALSE
ENSG00000204428	TACCCAGACCGGCGCCCTGC	chr6:31643943-31644721	12	16868	TRUE	0.32	-0.462078993839724	FALSE
ENSG00000204428	TTCCCCTGCGGAGTATGTCG	chr6:31644432-31646581	13	16867	TRUE	0.32	-0.42950118184381	FALSE
ENSG00000204428	GGTACCAGTGAAGCCGCCGA	chr6:31689418-31689982	20	16860	TRUE	0.32	-0.293393238168208	FALSE
ENSG00000204428	GCCTTAATGAAATATGTACC	chr6:31690757-31692756	14	16866	TRUE	0.32	-0.400501347467516	FALSE
ENSG00000204428	TAAGAAATCCGAGCGGTTGG	chr6:31728778-31730584	23	16857	TRUE	0.32	0.288871298080982	FALSE
ENSG00000204428	TACAAGATACATATTGCAGC	chr6:31749537-31749955	11	16869	TRUE	0.32	-0.474563407695248	FALSE
ENSG00000204428	TGGCCTAGTTCGGCACCCTC	chr6:31765928-31766802	13	16867	TRUE	0.32	-0.420600095351422	FALSE
ENSG00000204428	TAAACATAACTTGTGTGCAC	chr6:31908818-31909158	16	16864	TRUE	0.32	0.411941552461976	FALSE
ENSG00000204428	CTCCTCGAATCTTGTGCTCA	chr6:31933313-31934377	16	16864	TRUE	0.32	-0.383867045562949	FALSE
ENSG00000204428	GCTGCACCCCCACCGATAGG	chr6:31982300-31983140	27	16853	TRUE	0.32	-0.276722022879184	FALSE
ENSG00000204428	CTGTCATTACTGTCACCAGT	chr6:32116811-32117036	11	16869	TRUE	0.32	-0.378179448698688	FALSE
ENSG00000204428	AGGGCGTTATGTGACGGTGT	chr6:32162807-32166231	15	16865	TRUE	0.32	-0.370519507168355	FALSE
ENSG00000204428	CGATGGACAGAACTGCTCAA	chr6:32204175-32204654	14	16866	TRUE	0.32	-0.396666330958624	FALSE
ENSG00000204428	TGGTTTGGGTACTCTCGTGT	chr6:32530041-32530840	17	16863	TRUE	0.32	0.299064138880846	FALSE
ENSG00000204428	CAGTTCAGATGTGACTTGAC	chr6:32558427-32558954	13	16867	TRUE	0.32	-0.410063301412737	FALSE
ENSG00000204428	CACTACTGCTGCTCAGCGTC	chr6:32800117-32800295	20	16860	TRUE	0.32	0.308434820769353	FALSE
ENSG00000204428	GGTGTAAGGTGCGGCTTCGC	chr6:32968139-32970511	22	16858	TRUE	0.32	0.293990578110092	FALSE
ENSG00000204435	GGAGATCCCTTGCGAAGAGC	chr6:30121511-30121989	385	376475	TRUE	0.32	-0.0252933403709248	FALSE
ENSG00000204435	TCTACCCCTCCAAAGGGGAC	chr6:30195391-30195892	342	376518	TRUE	0.32	-0.0275996207399389	FALSE
ENSG00000204435	CCCTCGGGTTCCCGATGGAT	chr6:30481175-30482541	559	376301	TRUE	0.32	0.0186413554325262	FALSE
ENSG00000204435	ATGCGGAGGAGGGGCCTTAT	chr6:30631690-30632204	341	376519	TRUE	0.32	-0.0287475147283862	FALSE
ENSG00000204435	TGAACGCCTTCAGGACCTGG	chr6:30670839-30671068	486	376374	TRUE	0.32	-0.0220553968793249	FALSE
ENSG00000204435	CCCGAGCCTCCAGAGGCCTC	chr6:30685474-30685641	320	376540	TRUE	0.32	-0.0263508291652665	FALSE
ENSG00000204435	TCCTCCAGAGTAGAGCTTGG	chr6:30724917-30725281	456	376404	TRUE	0.32	0.021510676497003	FALSE
ENSG00000204435	TGATCAGAGAAAGGGATCAA	chr6:30724917-30725281	329	376531	TRUE	0.32	0.0277713404127917	FALSE
ENSG00000204435	AGATTGTTGAGGGTAATAAT	chr6:30795771-30796496	346	376514	TRUE	0.32	0.032685695541542	FALSE
ENSG00000204435	AATGTTATACTTACGATTAC	chr6:30847422-30848551	241	376619	TRUE	0.32	-0.0344842948440811	FALSE
ENSG00000204435	CTGTCCCAGCGCTTGCCTGT	chr6:30932797-30933004	386	376474	TRUE	0.32	-0.0285766791317403	FALSE
ENSG00000204435	CTGAATTCCTGAGATTCCGA	chr6:30942337-30943208	394	376466	TRUE	0.32	0.0270452161376684	FALSE
ENSG00000204435	CCAGTGGCCATGGTTTAATC	chr6:30974157-30976681	364	376496	TRUE	0.32	-0.0264663068149971	FALSE
ENSG00000204435	AAGACTTCGGCCCTTCAAGC	chr6:31008274-31008455	310	376550	TRUE	0.32	0.030448435050384	FALSE
ENSG00000204435	TGACTTTCTCATGACATTGA	chr6:31092821-31093433	433	376427	TRUE	0.32	-0.0242655562474865	FALSE
ENSG00000204435	GATAGCAAGACAGCGTCTGC	chr6:31111005-31111190	310	376550	TRUE	0.32	0.0281092721043166	FALSE
ENSG00000204435	GGTGAGTCCACAGGGAAGCG	chr6:31125080-31125417	574	376286	TRUE	0.32	0.0217679117715188	FALSE
ENSG00000204435	GCCACGAGAGCTCATCACCT	chr6:31133357-31133579	536	376324	TRUE	0.32	-0.0212208319984803	FALSE
ENSG00000204435	CAAGCCCTATACTTGACTGG	chr6:31169199-31170261	359	376501	TRUE	0.32	0.0259067585325652	FALSE
ENSG00000204435	GTTACTGAATCAACAGACAA	chr6:31246063-31246842	374	376486	TRUE	0.32	0.0250632242221678	FALSE
ENSG00000204435	GTTTCATTGGATGAGCGGTC	chr6:31403053-31404177	254	376606	TRUE	0.32	0.0314377163941693	FALSE
ENSG00000204435	CTGCCCATCTTACGGCGCCC	chr6:31497782-31499781	544	376316	TRUE	0.32	-0.0236791583818543	FALSE
ENSG00000204435	CTGGACTGTGACATAGCCAC	chr6:31525859-31526473	366	376494	TRUE	0.32	0.0265541750358409	FALSE
ENSG00000204435	GCACGGCACGCGTTGGGTTC	chr6:31533582-31537581	343	376517	TRUE	0.32	-0.0266887544741716	FALSE
ENSG00000204435	TACACGAGCGTGGGGTTCGG	chr6:31580665-31581864	363	376497	TRUE	0.32	-0.0279993935570175	FALSE
ENSG00000204435	TCAGATCCCCTTCGCCAACT	chr6:31592513-31593395	502	376358	TRUE	0.32	-0.0235788837183337	FALSE
ENSG00000204435	GCGTCTCTGCTGCGTGTTCG	chr6:31660259-31661159	371	376489	TRUE	0.32	0.0282423081633776	FALSE
ENSG00000204435	GCTTGAGGCTCTCGTGGTCT	chr6:31739907-31743157	446	376414	TRUE	0.32	-0.0272555188714252	FALSE
ENSG00000204435	AGAGGGGAGAGTTAATGGTC	chr6:31762532-31764531	280	376580	TRUE	0.32	-0.0284594244088101	FALSE
ENSG00000204435	TGAGAGGAGGGTTTAGACAC	chr6:31764314-31764571	248	376612	TRUE	0.32	-0.036367377222136	FALSE
ENSG00000204435	GCAACGACCAGTGTTAACAA	chr6:31769615-31770257	307	376553	TRUE	0.32	-0.0315082339464192	FALSE
ENSG00000204435	TAGGGTCCGCGCCTGCGCAA	chr6:31806092-31807536	464	376396	TRUE	0.32	0.0233442356330018	FALSE
ENSG00000204435	AATAGCTCAGAGCATGAACT	chr6:31874908-31875284	296	376564	TRUE	0.32	0.0307008819755028	FALSE
ENSG00000204435	CTTGGCACGCACGCGCAAAC	chr6:31901422-31902703	394	376466	TRUE	0.32	-0.0213560448274812	FALSE
ENSG00000204435	TCTACCTCTCGCCGCCCCTA	chr6:31927370-31928524	455	376405	TRUE	0.32	0.023182095638095	FALSE
ENSG00000204435	TGTCCCGGTGGCAACCCTTA	chr6:31952224-31952653	381	376479	TRUE	0.32	-0.0243143554204024	FALSE
ENSG00000204435	TTTCCAGATGACTGCGTGGC	chr6:31972971-31973326	365	376495	TRUE	0.32	-0.0304922105610834	FALSE
ENSG00000204435	GTCCAGTACAAGGATGCACA	chr6:32081168-32081577	541	376319	TRUE	0.32	-0.0212576785669687	FALSE
ENSG00000204435	GAACTTGACCCTGTACAAGC	chr6:32087832-32091781	335	376525	TRUE	0.32	0.0267040114750805	FALSE
ENSG00000204435	GATGTGTCACTGGTAGGCGG	chr6:32103307-32106706	526	376334	TRUE	0.32	0.0227035897707917	FALSE
ENSG00000204435	TTCGCCGTCTTTCCCGATGT	chr6:32177110-32178719	453	376407	TRUE	0.32	0.0235709495667935	FALSE
ENSG00000204435	CCAGAGCATACAAGTGGGGT	chr6:32185674-32186005	214	376646	TRUE	0.32	0.0408411577761125	FALSE
ENSG00000204435	CCCAACCCTGCGATAATGCG	chr6:32195422-32196819	379	376481	TRUE	0.32	0.0229172414219958	FALSE
ENSG00000204435	ACCCTTCAGTGACCCGGGGT	chr6:32483958-32484937	430	376430	TRUE	0.32	0.0264597286732204	FALSE
ENSG00000204435	AGGTACTTCCAGTAGGACCT	chr6:32829550-32829856	310	376550	TRUE	0.32	0.0289793195698103	FALSE
ENSG00000204435	CAGGTGGGAAACTTCATGAC	chr6:33051226-33051462	318	376542	TRUE	0.32	0.0283431520879547	FALSE
ENSG00000204435	ACCCTCCAAGAATGGCAGTT	chr6:33075566-33076192	493	376367	TRUE	0.32	-0.0213985932767646	FALSE
ENSG00000204435	TAGTGGCCAACACTGAAATC	chr6:33148150-33148553	376	376484	TRUE	0.32	0.0283687837138014	FALSE
ENSG00000204438	AAGAAACCCAGGCGCATAAG	chr6:29737737-29738687	158	223279	TRUE	0.32	-0.101897669102387	FALSE
ENSG00000204438	AAAAACTTTCTTCTCTCTAG	chr6:30340648-30340869	159	223278	TRUE	0.32	0.099102159756042	FALSE
ENSG00000204438	AATCACCCTCTGCAGACGTG	chr6:30480607-30480869	215	223222	TRUE	0.32	0.0908040197477853	FALSE
ENSG00000204438	TCCCTGCCACAGCAAGGCGG	chr6:30532361-30533007	268	223169	TRUE	0.32	0.0734008269249918	FALSE
ENSG00000204438	TTATCCCCAAACTGAGAGGT	chr6:30614391-30614769	135	223302	TRUE	0.32	-0.09046847397032	FALSE
ENSG00000204438	GATCGCCCAAACAGGAAGCC	chr6:30682482-30683008	217	223220	TRUE	0.32	-0.0814142352699688	FALSE
ENSG00000204438	GCTCCATTCCACTACGGGTT	chr6:30700400-30700858	287	223150	TRUE	0.32	0.0644724385539587	FALSE
ENSG00000204438	GAGTGAACTGCCACGCCTAC	chr6:30716974-30717822	290	223147	TRUE	0.32	-0.07329084624088	FALSE
ENSG00000204438	AGGCATGGCATGGCGTGCAG	chr6:30810746-30811218	229	223208	TRUE	0.32	-0.0750788944021939	FALSE
ENSG00000204438	GGCCACCCCCCATAGTAAAG	chr6:30827960-30829342	364	223073	TRUE	0.32	-0.0645228652982162	FALSE
ENSG00000204438	GTAATGCTGTAGCCGCAACC	chr6:30834361-30835150	154	223283	TRUE	0.32	-0.0961668071769576	FALSE
ENSG00000204438	GGGATGGTCTCCACCCCACA	chr6:30839707-30840061	237	223200	TRUE	0.32	-0.0739819874570631	FALSE
ENSG00000204438	TCTAGCAGCCAAACAAACAT	chr6:30842041-30842500	234	223203	TRUE	0.32	0.0742674758474483	FALSE
ENSG00000204438	GTCCTTTAGAGACTCCTTCT	chr6:30880617-30881325	236	223201	TRUE	0.32	0.075070176008119	FALSE
ENSG00000204438	ATGCTATGGGCTCCTGCGTG	chr6:30988472-30988856	215	223222	TRUE	0.32	0.0801666399250657	FALSE
ENSG00000204438	CCCTCCAAGGTTGAGTAGAA	chr6:31070632-31071235	235	223202	TRUE	0.32	0.0793924057392227	FALSE
ENSG00000204438	GATACCCGAGACCCACATTC	chr6:31086852-31087115	263	223174	TRUE	0.32	0.0752422067410211	FALSE
ENSG00000204438	CCCGTGCCCGTGCATTGGAC	chr6:31122864-31123588	235	223202	TRUE	0.32	0.0739984750137126	FALSE
ENSG00000204438	CAGGTACAAAAGCTGCCCCC	chr6:31133357-31133579	202	223235	TRUE	0.32	-0.0927072562907116	FALSE
ENSG00000204438	TTTGGGCCCACTAAATGCGT	chr6:31157682-31159681	216	223221	TRUE	0.32	-0.0756285988333669	FALSE
ENSG00000204438	GCGCGGGTAGATCCGAAACG	chr6:31157866-31159144	279	223158	TRUE	0.32	-0.066333065635244	FALSE
ENSG00000204438	CATCCTGCACTCAACATGGA	chr6:31204790-31205139	321	223116	TRUE	0.32	0.0755832514412347	FALSE
ENSG00000204438	CCATGACCACCTTACGTGGG	chr6:31416045-31417027	204	223233	TRUE	0.32	-0.0888866412622683	FALSE
ENSG00000204438	CAGAGAGAGCATCGCCCAGA	chr6:31491962-31492232	299	223138	TRUE	0.32	-0.0694891293296579	FALSE
ENSG00000204438	GGTCGGGGCGGAACGACATC	chr6:31547323-31547789	453	222984	TRUE	0.32	-0.0443231883672458	FALSE
ENSG00000204438	GTCTTAGGCATTGGATATTA	chr6:31628282-31630281	296	223141	TRUE	0.32	0.0603379885796206	FALSE
ENSG00000204438	ATCCCTATTCTGCTTCAAGG	chr6:31639340-31639728	289	223148	TRUE	0.32	0.0719166050132536	FALSE
ENSG00000204438	GGCTGGCTACCTCGCCCTTG	chr6:31659583-31660191	357	223080	TRUE	0.32	0.0563716316482474	FALSE
ENSG00000204438	CTCCAAGACCTGGTGTCCCC	chr6:31706742-31706917	233	223204	TRUE	0.32	-0.0914828412993643	FALSE
ENSG00000204438	AATCTCTTCACACCCCAGAT	chr6:31738650-31738862	389	223048	TRUE	0.32	-0.0581210538320609	FALSE
ENSG00000204438	TCGCGCCACTACATGCTGCC	chr6:31841008-31842456	296	223141	TRUE	0.32	0.0755416579699634	FALSE
ENSG00000204438	CAGCCTGCCGCTCCAAGAGC	chr6:31851673-31852487	181	223256	TRUE	0.32	0.0968073698138359	FALSE
ENSG00000204438	TGAGTAGTGACATCCCGCTC	chr6:31852624-31853075	167	223270	TRUE	0.32	-0.0908533111978251	FALSE
ENSG00000204438	TACCTCACAGTACAAGTGAT	chr6:31898742-31899032	158	223279	TRUE	0.32	0.0910765300883414	FALSE
ENSG00000204438	CGAGTTGTTCCCTCGGTGCA	chr6:31945607-31951356	226	223211	TRUE	0.32	-0.0733579244916532	FALSE
ENSG00000204438	GTCCCCCTCGAAGCTTTGAC	chr6:31952857-31954856	214	223223	TRUE	0.32	-0.0732793905639607	FALSE
ENSG00000204438	CCAACATGGCCCACGAGTAC	chr6:31981726-31982144	215	223222	TRUE	0.32	-0.0762104097945188	FALSE
ENSG00000204438	GGGTGACCTGGCCTGTGCCC	chr6:32012313-32013264	213	223224	TRUE	0.32	-0.0813334586842406	FALSE
ENSG00000204438	TTCCGGTCGGGATCCAGGCC	chr6:32081168-32081577	137	223300	TRUE	0.32	-0.0941412519672588	FALSE
ENSG00000204438	AACGTGTATAATCTGTAGTG	chr6:32288494-32288971	250	223187	TRUE	0.32	-0.078983765182272	FALSE
ENSG00000204438	AATCTGTAGTGTGGCATCTC	chr6:32288494-32288971	146	223291	TRUE	0.32	0.0868982289311926	FALSE
ENSG00000204438	CACAGACCTGTGAGACTTGA	chr6:32397672-32397840	185	223252	TRUE	0.32	0.0827911057777091	FALSE
ENSG00000204438	CAGCGGCGAGGTGAGCATGG	chr6:32521797-32522141	242	223195	TRUE	0.32	0.0725981018817068	FALSE
ENSG00000204438	AACTACGAGGTGGCGTTCCG	chr6:32664796-32665308	225	223212	TRUE	0.32	-0.0720092053514684	FALSE
ENSG00000204438	TGAGCGTCGTCGTCCTTCCG	chr6:32761119-32761904	315	223122	TRUE	0.32	0.0624598152628814	FALSE
ENSG00000204438	ATGGCTCTGCAGATCCCTGG	chr6:32763294-32763473	234	223203	TRUE	0.32	0.073106785191033	FALSE
ENSG00000204438	TGACCACTCCTGCACAGAAA	chr6:32807243-32807426	273	223164	TRUE	0.32	0.068180627986479	FALSE
ENSG00000204438	GGGTCAAATGCCTTGTACTC	chr6:32819787-32820652	301	223136	TRUE	0.32	-0.0631148107024866	FALSE
ENSG00000204438	AAGACTCTTGATCAAGAGGG	chr6:32829550-32829856	182	223255	TRUE	0.32	0.0875620067516867	FALSE
ENSG00000204438	ACCCCCCAAATGAGTGATGT	chr6:32940624-32941835	251	223186	TRUE	0.32	-0.0666904983647898	FALSE
ENSG00000204438	CCTTATTGTGCACCCATATG	chr6:32982865-32983834	253	223184	TRUE	0.32	0.0696545111994489	FALSE
ENSG00000204438	CCCTCTCATCCCTTCCAGTT	chr6:33069402-33069630	282	223155	TRUE	0.32	0.0735003421426182	FALSE
ENSG00000204439	ACGTTCCAGAAGCGAGTGTG	chr11:5254682-5254782	192	149924	TRUE	0.32	0.0859468150789701	FALSE
ENSG00000204439	AGCTGTACAAACAGCTGATC	chr6:29967104-29967966	96	150020	TRUE	0.32	-0.150520963354805	FALSE
ENSG00000204439	CGCGTGTGTAACTCAGGACG	chr6:29976370-29977471	96	150020	TRUE	0.32	0.153932940270632	FALSE
ENSG00000204439	CAGGCTTTCGCGTTGACGAT	chr6:30060535-30062064	164	149952	TRUE	0.32	-0.0931103465635592	FALSE
ENSG00000204439	GACTTCACAGGCGGAGTGTC	chr6:30130716-30131520	140	149976	TRUE	0.32	0.109343592870455	FALSE
ENSG00000204439	CCGGGAGAAATCTCGGCGAA	chr6:30212915-30213890	100	150016	TRUE	0.32	-0.131143360525648	FALSE
ENSG00000204439	GGGATCGCGGCGAAGCTGAT	chr6:30259125-30260790	181	149935	TRUE	0.32	0.0913712582866313	FALSE
ENSG00000204439	CTGTGGGAGGTCATCATCAG	chr6:30288810-30289200	149	149967	TRUE	0.32	-0.0939550368135353	FALSE
ENSG00000204439	TTCCCGTTCCTCTCGTAACC	chr6:30489143-30490745	121	149995	TRUE	0.32	-0.112322212897336	FALSE
ENSG00000204439	CCCGGTGCTATTTCCGCTTC	chr6:30570784-30571978	179	149937	TRUE	0.32	-0.0864141104369087	FALSE
ENSG00000204439	CCACTAGGTTGTGACATGTT	chr6:30597208-30598002	178	149938	TRUE	0.32	0.090340667155333	FALSE
ENSG00000204439	AAGGTAGAAGGAATTGTGGG	chr6:30646087-30646314	167	149949	TRUE	0.32	-0.0884586572932944	FALSE
ENSG00000204439	CCTCCAGTCCCAGCGTCCTC	chr6:30684704-30684912	132	149984	TRUE	0.32	-0.110314956372227	FALSE
ENSG00000204439	AAACGGTCGCAGACAAAGCG	chr6:30720841-30721102	103	150013	TRUE	0.32	-0.116038243362589	FALSE
ENSG00000204439	TTTCCCCAAACAAAGACATC	chr6:30728282-30728481	154	149962	TRUE	0.32	0.103667546312953	FALSE
ENSG00000204439	AAAACAAACACGGAGCCAAA	chr6:30779094-30779523	129	149987	TRUE	0.32	-0.105917971723966	FALSE
ENSG00000204439	TACCCGTGGTGGGTACGAGA	chr6:30915349-30915863	85	150031	TRUE	0.32	-0.148468418621095	FALSE
ENSG00000204439	AGATGCCTACAGGCAAGCGC	chr6:30932797-30933004	324	149792	TRUE	0.32	-0.0700967782523059	FALSE
ENSG00000204439	GACATGCAAGTTCTGTTAGA	chr6:30981874-30982979	203	149913	TRUE	0.32	0.0998815810222827	FALSE
ENSG00000204439	CTTGGTTCCACTCATGTGCT	chr6:31131382-31133381	134	149982	TRUE	0.32	-0.114024016196403	FALSE
ENSG00000204439	CAAGCCCTATACTTGACTGG	chr6:31169199-31170261	154	149962	TRUE	0.32	0.108036702103213	FALSE
ENSG00000204439	ACGCCCTGATTATTCAGCCT	chr6:31203315-31204537	132	149984	TRUE	0.32	-0.115728369584356	FALSE
ENSG00000204439	AGCCAGGGGCAATAGTGGAC	chr6:31589309-31589721	116	150000	TRUE	0.32	0.136448291286553	FALSE
ENSG00000204439	GGACATCTTCCGACATGGCC	chr6:31592513-31593395	126	149990	TRUE	0.32	-0.104398252471385	FALSE
ENSG00000204439	GTTGTTCCGGTAGCTTAGGG	chr6:31598439-31599041	152	149964	TRUE	0.32	0.118970805468902	FALSE
ENSG00000204439	GGAGCTCCCTCCCGGTACTT	chr6:31659112-31659495	166	149950	TRUE	0.32	0.114973066636029	FALSE
ENSG00000204439	CGTGACAGCCAGGTCGTGCG	chr6:31665807-31669106	132	149984	TRUE	0.32	-0.121035958849924	FALSE
ENSG00000204439	CATTGTACACATCCGTCTTC	chr6:31689418-31689982	137	149979	TRUE	0.32	0.115483602536068	FALSE
ENSG00000204439	CACTCAAACAGATCCACGCC	chr6:31713909-31714678	132	149984	TRUE	0.32	0.103386379038621	FALSE
ENSG00000204439	ATGCGCTGCACTAAACACTT	chr6:31750303-31751126	149	149967	TRUE	0.32	-0.108083776396591	FALSE
ENSG00000204439	CGTTCTCATGAAGTATCCTG	chr6:31762763-31764032	297	149819	TRUE	0.32	0.0803309368988437	FALSE
ENSG00000204439	GCGTCCCGACTCTAGGCTCT	chr6:31765928-31766802	135	149981	TRUE	0.32	-0.121607607234971	FALSE
ENSG00000204439	GGCAAAGCGCGGCCGACTTG	chr6:31806092-31807536	199	149917	TRUE	0.32	-0.0997953630591376	FALSE
ENSG00000204439	TTCCCGTAGATGGCGATCTG	chr6:31862357-31865881	182	149934	TRUE	0.32	0.0997764941273422	FALSE
ENSG00000204439	TAACTCATTGCACTGCGAGG	chr6:31933757-31937257	123	149993	TRUE	0.32	-0.0984293452941888	FALSE
ENSG00000204439	GGCTCAGAAGGGGTGGTCGC	chr6:32011727-32012212	132	149984	TRUE	0.32	-0.111258395020486	FALSE
ENSG00000204439	CCCCTCACCCGTGGTGCCGT	chr6:32069521-32070330	136	149980	TRUE	0.32	-0.116093393073833	FALSE
ENSG00000204439	GGAGGGAGTAGAGTGGATTG	chr6:32103513-32103696	185	149931	TRUE	0.32	-0.0978682190300535	FALSE
ENSG00000204439	AGCTTCTTTACGCGGTGAGT	chr6:32413296-32413959	80	150036	TRUE	0.32	-0.139121454286726	FALSE
ENSG00000204439	TCTGTAAGTGAATCGACTTG	chr6:32413296-32413959	132	149984	TRUE	0.32	0.105263525562846	FALSE
ENSG00000204439	GTACCGCGCGGTGACGCCGC	chr6:32664796-32665308	155	149961	TRUE	0.32	0.0984665495162989	FALSE
ENSG00000204439	AGGCTGGGGTAGTATCGGAG	chr6:32761119-32761904	122	149994	TRUE	0.32	-0.107914195158466	FALSE
ENSG00000204439	AAGCAGCACCTGTCCCCCGA	chr6:33184979-33185475	165	149951	TRUE	0.32	0.122244807360532	FALSE
ENSG00000204444	CCTCTATACTAACATGAGTG	chr12:7789365-7789670	100	123352	TRUE	0.32	-0.139119282569504	FALSE
ENSG00000204444	ATGGCCACTGTGGGACATAG	chr6:29759411-29759982	77	123375	TRUE	0.32	-0.145356888527071	FALSE
ENSG00000204444	TCTGGTTGTAACTGCTCCAG	chr6:29847861-29848382	163	123289	TRUE	0.32	-0.104627580553883	FALSE
ENSG00000204444	AGCCCCACCGCCGCGAAGAG	chr6:29850094-29850626	147	123305	TRUE	0.32	-0.107284980561055	FALSE
ENSG00000204444	CCGGATCGCCTGTAGATCTC	chr6:29887280-29888879	74	123378	TRUE	0.32	-0.164887548013078	FALSE
ENSG00000204444	GAGTTTCCAGCTCTTCGCAA	chr6:30121511-30121989	135	123317	TRUE	0.32	0.128606185307209	FALSE
ENSG00000204444	AAGAGCTCTTGGGTCAGACA	chr6:30152089-30152261	126	123326	TRUE	0.32	-0.116129472809836	FALSE
ENSG00000204444	TACCAAGATAAAGTGACACA	chr6:30152089-30152261	148	123304	TRUE	0.32	-0.0978991943247054	FALSE
ENSG00000204444	CACAGTTATGTCACCCTAGA	chr6:30156222-30156550	199	123253	TRUE	0.32	0.0921903271168567	FALSE
ENSG00000204444	TTCATCAGTAGGGGCTGAAC	chr6:30195391-30195892	104	123348	TRUE	0.32	0.120459088029073	FALSE
ENSG00000204444	CATTCTGATTGAGCGCTCTC	chr6:30396705-30398221	96	123356	TRUE	0.32	-0.132172291864791	FALSE
ENSG00000204444	AATTGTTAATCCGCCGAGAT	chr6:30466076-30467154	109	123343	TRUE	0.32	-0.131029329183889	FALSE
ENSG00000204444	GTGAATCTGCGGACGCTGCG	chr6:30489143-30490745	143	123309	TRUE	0.32	-0.120689286414262	FALSE
ENSG00000204444	GCCGCGGCGGTAATTCTGTC	chr6:30555370-30557804	78	123374	TRUE	0.32	0.145292353103084	FALSE
ENSG00000204444	AGCCCAACCAAGAGGCCTCT	chr6:30682129-30682401	104	123348	TRUE	0.32	0.136580656938428	FALSE
ENSG00000204444	AGGGGCAGCCCAACCCGTAG	chr6:30700400-30700858	98	123354	TRUE	0.32	-0.128134049557162	FALSE
ENSG00000204444	AAAAAGGTTACTGTATCCTG	chr6:30757410-30757958	158	123294	TRUE	0.32	0.101724262416976	FALSE
ENSG00000204444	AACCGCCATCCCAAACCTAG	chr6:30834361-30835150	141	123311	TRUE	0.32	-0.10545921112464	FALSE
ENSG00000204444	GAAGTGCTCCCAGAAACGGC	chr6:30935143-30935338	257	123195	TRUE	0.32	0.0776825836837984	FALSE
ENSG00000204444	ATTGGCACCAAGAACTGCGG	chr6:30974571-30974809	133	123319	TRUE	0.32	-0.123185685743831	FALSE
ENSG00000204444	CACCAAGAACTGCGGAGGGC	chr6:30974571-30974809	94	123358	TRUE	0.32	-0.137635414934637	FALSE
ENSG00000204444	TATAGTAGTCCCTGAGTCTG	chr6:31025525-31025931	130	123322	TRUE	0.32	-0.102099272363219	FALSE
ENSG00000204444	TCTGAAGAGAAGCACCGCTA	chr6:31042790-31043131	110	123342	TRUE	0.32	-0.132808874926127	FALSE
ENSG00000204444	TGGGCGCTCTTACCGGTAGA	chr6:31087560-31087877	85	123367	TRUE	0.32	-0.156227387598989	FALSE
ENSG00000204444	GCCAATCGGGAACGGCACGG	chr6:31157682-31159681	149	123303	TRUE	0.32	-0.111539970229592	FALSE
ENSG00000204444	AGTAGAGCCGGCTAGCGTAC	chr6:31157866-31159144	85	123367	TRUE	0.32	-0.141477748280345	FALSE
ENSG00000204444	AATCCCCAAGAATGGCACGT	chr6:31474771-31475258	150	123302	TRUE	0.32	0.127920220311327	FALSE
ENSG00000204444	TGCTCAGTGTTGCAGTCCCG	chr6:31589309-31589721	148	123304	TRUE	0.32	0.11482843066604	FALSE
ENSG00000204444	GGATCAGCGGTTGATCAACT	chr6:31644432-31646581	83	123369	TRUE	0.32	-0.149404273397898	FALSE
ENSG00000204444	GGAGTCTTTCGGGTACACTC	chr6:31650807-31653131	114	123338	TRUE	0.32	0.121734514962514	FALSE
ENSG00000204444	TGAAGTAGGAGAGACGTTCA	chr6:31690757-31692756	123	123329	TRUE	0.32	0.125722156716239	FALSE
ENSG00000204444	GAGCCCCTCCTTCAGTCCAC	chr6:31745203-31745428	171	123281	TRUE	0.32	0.0932759881218832	FALSE
ENSG00000204444	TTGTGGCCAGGCACCAGCTT	chr6:31747177-31747395	122	123330	TRUE	0.32	-0.112338024969453	FALSE
ENSG00000204444	ATAAGCAAATGAAGTATACA	chr6:31908818-31909158	129	123323	TRUE	0.32	-0.117329857964072	FALSE
ENSG00000204444	GACAGGCGCGGCCTGTTGTG	chr6:31940351-31941119	76	123376	TRUE	0.32	-0.141710397101094	FALSE
ENSG00000204444	TCCGAGCGGTCGCCGTCTCG	chr6:32048173-32048746	117	123335	TRUE	0.32	-0.125375710315609	FALSE
ENSG00000204444	AAGACATTCCCCTGGGCGGG	chr6:32073209-32073641	169	123283	TRUE	0.32	0.0991308999103904	FALSE
ENSG00000204444	GACGGGCCATCTGAAAGATA	chr6:32189659-32190569	137	123315	TRUE	0.32	0.105510116705364	FALSE
ENSG00000204444	ACCGTCCGTGCGCGCGGGAA	chr6:32195422-32196819	208	123244	TRUE	0.32	-0.103273106005354	FALSE
ENSG00000204444	AACATGCCTGTGACCGATTG	chr6:32609751-32610407	148	123304	TRUE	0.32	-0.11589623038925	FALSE
ENSG00000204444	CTGCAGGGAGGTGGGCACCC	chr6:32807243-32807426	139	123313	TRUE	0.32	0.122351503929963	FALSE
ENSG00000204444	CCTAGGTTTCTGTGTCCAGC	chr6:32933624-32934051	98	123354	TRUE	0.32	-0.133644019522161	FALSE
ENSG00000204444	GCGGTCTGGGTTCCATTTAC	chr6:32982865-32983834	139	123313	TRUE	0.32	0.104726475787345	FALSE
ENSG00000204444	TATACTGAAGGCCCGAGGAA	chr6:32999970-33000394	303	123149	TRUE	0.32	0.0785311639830764	FALSE
ENSG00000204463	CCCTAGGGGAAATTTCCTGA	chr6:29705703-29706028	344	367013	TRUE	0.32	0.0442825484546159	FALSE
ENSG00000204463	ACTGTTTAAAATCCTCATGG	chr6:29758038-29758251	330	367027	TRUE	0.32	0.0412377269547011	FALSE
ENSG00000204463	TAGAACATTACTCAGCAAGA	chr6:29982251-29982430	252	367105	TRUE	0.32	0.0452224699036607	FALSE
ENSG00000204463	GGAGGGGCCTGTGTGATATG	chr6:30147145-30147402	659	366698	TRUE	0.32	0.0253774469407126	FALSE
ENSG00000204463	GTGTGATATGTGGTGACTTG	chr6:30147145-30147402	846	366511	TRUE	0.32	0.0258159182835698	FALSE
ENSG00000204463	AGCGCGGCTTACGCTGTGGG	chr6:30515789-30516822	366	366991	TRUE	0.32	0.0366499568867242	FALSE
ENSG00000204463	ATAGATAGACCATAGCGGTG	chr6:30562461-30563161	271	367086	TRUE	0.32	0.0363106529726167	FALSE
ENSG00000204463	GAGGTCCATTGACGCCTGGA	chr6:30562461-30563161	359	366998	TRUE	0.32	-0.0344176352763501	FALSE
ENSG00000204463	TGATCATAGATAGACCATAG	chr6:30562461-30563161	270	367087	TRUE	0.32	0.0466585304159057	FALSE
ENSG00000204463	CCACTAGGTTGTGACATGTT	chr6:30597208-30598002	387	366970	TRUE	0.32	-0.0370635374099821	FALSE
ENSG00000204463	AAGCTACCGGCAGAGCCGGG	chr6:30614891-30615577	347	367010	TRUE	0.32	-0.0408532665781487	FALSE
ENSG00000204463	GGCTTTGGCAGTCTGGAAAT	chr6:30615799-30616364	473	366884	TRUE	0.32	-0.0289174767191662	FALSE
ENSG00000204463	TACGCGAGGCGTGAACTCAT	chr6:30616759-30618138	277	367080	TRUE	0.32	-0.0402920054604139	FALSE
ENSG00000204463	TAATAATGAGGATTGTTGAG	chr6:30757410-30757958	238	367119	TRUE	0.32	0.0499724389593914	FALSE
ENSG00000204463	GAGCTCAAGGTTCAGACTAA	chr6:30829685-30830050	364	366993	TRUE	0.32	0.0353939125075096	FALSE
ENSG00000204463	AGAGGGTAAGTGACCTGCTA	chr6:30932797-30933004	333	367024	TRUE	0.32	0.0396202497616924	FALSE
ENSG00000204463	AGCTGCTTCCACTGAGGTTC	chr6:30935143-30935338	448	366909	TRUE	0.32	0.0319105354484259	FALSE
ENSG00000204463	ACATGACTCATGCATGAGTC	chr6:31058176-31058760	214	367143	TRUE	0.32	-0.0478543780717788	FALSE
ENSG00000204463	CACGTCAGGGCCAGCTCGCT	chr6:31079616-31080107	368	366989	TRUE	0.32	0.0373719030064543	FALSE
ENSG00000204463	ATCAGGATCTTAGCCTCTCA	chr6:31086852-31087115	652	366705	TRUE	0.32	0.0280103226200579	FALSE
ENSG00000204463	ATCCTATGGTGGCTACGAGG	chr6:31115782-31118256	370	366987	TRUE	0.32	-0.0327059370720333	FALSE
ENSG00000204463	CGGGTTCAGAATAAAACCGA	chr6:31137292-31138485	275	367082	TRUE	0.32	0.0420952216974917	FALSE
ENSG00000204463	CGTTTGTGCTGAATAGGAGT	chr6:31152858-31153057	257	367100	TRUE	0.32	-0.0422159451298416	FALSE
ENSG00000204463	GGAGATGGGCACACGAACAG	chr6:31171729-31173747	288	367069	TRUE	0.32	-0.0359791295889114	FALSE
ENSG00000204463	AGTAGCTGATGTGTAGATCA	chr6:31176046-31176308	233	367124	TRUE	0.32	0.0455682546839484	FALSE
ENSG00000204463	GGACTGGACTTAACCCAATG	chr6:31180432-31187807	461	366896	TRUE	0.32	-0.0309226999791297	FALSE
ENSG00000204463	TGGTGAAGCCCGCGCTCCTT	chr6:31497604-31498618	476	366881	TRUE	0.32	-0.0297535003187197	FALSE
ENSG00000204463	TATACAGATCCGTGCGCTCC	chr6:31541111-31542661	269	367088	TRUE	0.32	-0.0428683898426656	FALSE
ENSG00000204463	GACCCCCCCTTAACGAAGAC	chr6:31574156-31574793	307	367050	TRUE	0.32	0.0343912587455364	FALSE
ENSG00000204463	GGACCAATCCCATCACCCTT	chr6:31628282-31630281	371	366986	TRUE	0.32	0.038655661644611	FALSE
ENSG00000204463	CGCACAGCGCCCGGACGCGT	chr6:31660259-31661159	297	367060	TRUE	0.32	-0.0318729973769023	FALSE
ENSG00000204463	TTGAGCTTGTGTTGTGCTGA	chr6:31736414-31736521	435	366922	TRUE	0.32	0.0352559644974231	FALSE
ENSG00000204463	TCAGTGTACAAAGTGGCCAG	chr6:31745203-31745428	795	366562	TRUE	0.32	-0.0210183826926569	FALSE
ENSG00000204463	TAAAGACAGGGCCGAACCCT	chr6:31769615-31770257	264	367093	TRUE	0.32	-0.0363512808451665	FALSE
ENSG00000204463	GGCAGAGGGGTGCGTCTATC	chr6:31776485-31778192	443	366914	TRUE	0.32	0.0303470782557134	FALSE
ENSG00000204463	GTGGCAGAATCAAGCACATA	chr6:32109687-32111103	254	367103	TRUE	0.32	0.0441331234300608	FALSE
ENSG00000204463	CGGGGCTCGCAAGAGGACAC	chr6:32175777-32176333	312	367045	TRUE	0.32	0.0425816612642995	FALSE
ENSG00000204463	CTGGACAGACTATCTTGAGC	chr6:32204175-32204654	267	367090	TRUE	0.32	0.0410412021775892	FALSE
ENSG00000204463	GCACTCTGAACTTGCTCTTC	chr6:32391587-32391799	275	367082	TRUE	0.32	0.0385051099303273	FALSE
ENSG00000204463	CCATAGGTGACTTGTGAAAA	chr6:32393740-32393996	344	367013	TRUE	0.32	0.035731607275709	FALSE
ENSG00000204463	CATGTCCCTCCATGGCACGT	chr6:32394801-32394975	261	367096	TRUE	0.32	0.0452958753047237	FALSE
ENSG00000204463	CACCCGCGGGGACAAAACCC	chr6:32483958-32484937	343	367014	TRUE	0.32	0.0370758467825079	FALSE
ENSG00000204463	GCTCCGCCTAACCCGTCCAT	chr6:32837657-32839102	375	366982	TRUE	0.32	0.0379686760286844	FALSE
ENSG00000204463	GCCCGGGGTAAGTCCCCGGT	chr6:32853059-32854603	428	366929	TRUE	0.32	-0.0358200593067757	FALSE
ENSG00000204463	GCAGGCACCTGACTGCCACC	chr6:33029981-33030179	421	366936	TRUE	0.32	0.0296298760752438	FALSE
ENSG00000204463	CTGAATCTTTCTGGGTTCTG	chr6:33062023-33062329	350	367007	TRUE	0.32	0.036611577142708	FALSE
ENSG00000204463	GGGAGAGGTGGCCCCTAATC	chr6:33091862-33092619	334	367023	TRUE	0.32	-0.0367383431276123	FALSE
ENSG00000204469	AGACCGACGGGGACAATGAC	chr1:156677207-156677419	435	344619	TRUE	0.32	-0.0356496615573603	FALSE
ENSG00000204469	TTGATCTGATCCTCCTCATA	chr6:29759411-29759982	348	344706	TRUE	0.32	0.0412415856078145	FALSE
ENSG00000204469	AGCTGTACAAACAGCTGATC	chr6:29967104-29967966	224	344830	TRUE	0.32	-0.0443483287283528	FALSE
ENSG00000204469	GAGCCCCTTGTCTTGGGCAT	chr6:29994672-29995484	424	344630	TRUE	0.32	0.0412056061839883	FALSE
ENSG00000204469	GAGGTCTGCAGCTCTATCCT	chr6:30464762-30464931	565	344489	TRUE	0.32	-0.0334539903325237	FALSE
ENSG00000204469	AATCAGCTCTCTCGTGAGTC	chr6:30544696-30545170	253	344801	TRUE	0.32	0.0503485401073527	FALSE
ENSG00000204469	GAATGGTAGGAAACCGCTCC	chr6:30562461-30563161	259	344795	TRUE	0.32	-0.0566409742101437	FALSE
ENSG00000204469	ACCGCTCTCCGAGTGCAAGA	chr6:30646848-30648070	413	344641	TRUE	0.32	-0.0403964050779326	FALSE
ENSG00000204469	TCCAGTACCGAACTCTCGGA	chr6:30678987-30679540	264	344790	TRUE	0.32	-0.0446768031305596	FALSE
ENSG00000204469	TCCAAGCAGCTGGTTGCCCA	chr6:30707151-30707854	345	344709	TRUE	0.32	0.0386121213880057	FALSE
ENSG00000204469	CTTTGGGTTATGTGTACCCA	chr6:30725419-30726603	262	344792	TRUE	0.32	0.0498324033372091	FALSE
ENSG00000204469	GGTCCTGATGTCTTTGTTTG	chr6:30728282-30728481	677	344377	TRUE	0.32	-0.031331231664365	FALSE
ENSG00000204469	TTTATCAAAGGGAGCGGCGA	chr6:30742057-30744943	266	344788	TRUE	0.32	0.0452563814636178	FALSE
ENSG00000204469	GCAAGCCCAGACCGCGTCCA	chr6:30913634-30915262	414	344640	TRUE	0.32	0.0378977109175513	FALSE
ENSG00000204469	GGACTGGTAGGGGCTTACAG	chr6:31070632-31071235	532	344522	TRUE	0.32	0.0348586313086745	FALSE
ENSG00000204469	CGGGTTCAGAATAAAACCGA	chr6:31137292-31138485	267	344787	TRUE	0.32	-0.0493714686720328	FALSE
ENSG00000204469	CTTTGGAAATGGCTTCACTC	chr6:31142479-31142749	597	344457	TRUE	0.32	-0.0301558403065709	FALSE
ENSG00000204469	GTAGAGCCGGCTAGCGTACA	chr6:31157866-31159144	269	344785	TRUE	0.32	-0.0445504662628078	FALSE
ENSG00000204469	ATTGGATATTCCCAAACAAT	chr6:31178771-31179009	372	344682	TRUE	0.32	-0.0296345219890779	FALSE
ENSG00000204469	GCGGCCTCGGTGTCAGTGTG	chr6:31268128-31268420	445	344609	TRUE	0.32	0.0372406329090342	FALSE
ENSG00000204469	AAACCGGGTAAACGCGCCTG	chr6:31355791-31357656	313	344741	TRUE	0.32	-0.0472351378892684	FALSE
ENSG00000204469	GAGCAGTGGGACGTTTCCGG	chr6:31403053-31404177	358	344696	TRUE	0.32	-0.0417652659355168	FALSE
ENSG00000204469	AGGCATTTAGAAGCGGTTTC	chr6:31494826-31495422	257	344797	TRUE	0.32	-0.0442826107433167	FALSE
ENSG00000204469	CATTATATATCCCCTTCATC	chr6:31570582-31572581	262	344792	TRUE	0.32	0.0482039896055739	FALSE
ENSG00000204469	GCTGACCAGTTCATCGCTGA	chr6:31639340-31639728	398	344656	TRUE	0.32	-0.0387099844487788	FALSE
ENSG00000204469	GGAGTTATTTGCATCTAAGC	chr6:31690204-31691207	292	344762	TRUE	0.32	0.0433822450525589	FALSE
ENSG00000204469	TCAAGTGGAGACAGAGTCGG	chr6:31717532-31717882	460	344594	TRUE	0.32	-0.0385172202226767	FALSE
ENSG00000204469	TTCCCGTAGATGGCGATCTG	chr6:31862357-31865881	370	344684	TRUE	0.32	0.0374324945983588	FALSE
ENSG00000204469	GGAGCTGTTTGGTGGGTTGG	chr6:32103513-32103696	403	344651	TRUE	0.32	-0.0369070387752526	FALSE
ENSG00000204469	AGCGAGCTCAAGTTAGGGTC	chr6:32118702-32120068	181	344873	TRUE	0.32	-0.0521679182282291	FALSE
ENSG00000204469	TGAAGCCTGCCCAACGATCG	chr6:32177110-32178719	539	344515	TRUE	0.32	-0.0312243358335054	FALSE
ENSG00000204469	TGATATGTCAGTTATAACCT	chr6:32288494-32288971	514	344540	TRUE	0.32	-0.0345627482253843	FALSE
ENSG00000204469	GCGGGAACTGGAGGTCGCGC	chr6:32664796-32665308	395	344659	TRUE	0.32	0.0336355851603809	FALSE
ENSG00000204469	AGGTCTGGATTTGAGGGGTC	chr6:32700385-32701020	259	344795	TRUE	0.32	0.0509386171850559	FALSE
ENSG00000204469	GTTCCCCTGTACATGTGGGA	chr6:32857713-32857900	351	344703	TRUE	0.32	0.0406280147821902	FALSE
ENSG00000204469	AAGGGCTGCATACGGGATCT	chr6:33051226-33051462	337	344717	TRUE	0.32	0.0469054030933036	FALSE
ENSG00000204472	CCTGGCCCTGACCGATACTT	chr6:29723163-29724697	3	3610	TRUE	0.32	-0.947125010518033	FALSE
ENSG00000204472	CTCAGGAACATGCTGTGGAG	chr6:29769292-29769656	5	3608	TRUE	0.32	0.433623922264576	FALSE
ENSG00000204472	ACTGCGCTCTTGGACTGCAG	chr6:29956599-29956842	4	3609	TRUE	0.32	0.61285132454674	FALSE
ENSG00000204472	CTTTGGATGAGTCGCTCCCC	chr6:29976370-29977471	6	3607	TRUE	0.32	0.731693899513248	FALSE
ENSG00000204472	TTCAGCACCTGGTGCTGCAT	chr6:29994672-29995484	3	3610	TRUE	0.32	-0.918460989457622	FALSE
ENSG00000204472	TTGATGTTAGCGCCTACCAC	chr6:30097990-30098183	5	3608	TRUE	0.32	0.616125926004758	FALSE
ENSG00000204472	GGCTGCGACGTGGGCCCGAC	chr6:30259125-30260790	7	3606	TRUE	0.32	0.688167477742544	FALSE
ENSG00000204472	GACTAGGACATGCTCATCCC	chr6:30447259-30447756	6	3607	TRUE	0.32	0.651580890781214	FALSE
ENSG00000204472	GGGGATCGCGTGTCAGTACT	chr6:30752235-30753014	6	3607	TRUE	0.32	0.695213074247672	FALSE
ENSG00000204472	GAGGACACGCTAGTGCCTCG	chr6:30844084-30844576	7	3606	TRUE	0.32	0.558466149807296	FALSE
ENSG00000204472	GGCCTTCTCGCCGCGCGTTC	chr6:30883795-30886796	4	3609	TRUE	0.32	0.596482028133959	FALSE
ENSG00000204472	AGCAGCGACCCGCAGCAAGC	chr6:31072588-31072809	6	3607	TRUE	0.32	0.646319390704015	FALSE
ENSG00000204472	TCTATCTTACTTCCTGAATG	chr6:31086852-31087115	5	3608	TRUE	0.32	0.553072295347877	FALSE
ENSG00000204472	CCCCATCCTGGGGTTGCCCT	chr6:31142479-31142749	7	3606	TRUE	0.32	0.595909839061225	FALSE
ENSG00000204472	GGGAGAAGGAAAAGGCTTAT	chr6:31202775-31203156	5	3608	TRUE	0.32	0.697857094499788	FALSE
ENSG00000204472	CCTTGGCCCTGTGATCACCC	chr6:31402804-31402980	6	3607	TRUE	0.32	-0.697808975303236	FALSE
ENSG00000204472	GTTACTCAAGAGCAGGTCAC	chr6:31414179-31414776	5	3608	TRUE	0.32	0.732149300067725	FALSE
ENSG00000204472	CAGGGCGCCGTAAGATGGGC	chr6:31497782-31499781	3	3610	TRUE	0.32	-0.925734440394595	FALSE
ENSG00000204472	CGACTCCGCGGGCAGGCTTT	chr6:31631181-31632983	5	3608	TRUE	0.32	0.68247593287224	FALSE
ENSG00000204472	AAATGAGTGTCAGAACCCGT	chr6:31821432-31823431	4	3609	TRUE	0.32	0.505376852123366	FALSE
ENSG00000204472	TGTCACCCTTAAGCCCGCCC	chr6:31862357-31865881	6	3607	TRUE	0.32	0.459126655364921	FALSE
ENSG00000204472	CGCGCGCCCGTGCAATGCTC	chr6:31896953-31898663	4	3609	TRUE	0.32	0.896730621341947	FALSE
ENSG00000204472	AGTATGATTCATCTGTGTGA	chr6:31908818-31909158	5	3608	TRUE	0.32	0.590989649314769	FALSE
ENSG00000204472	GTCCCCCTCGAAGCTTTGAC	chr6:31952857-31954856	5	3608	TRUE	0.32	0.553671283992217	FALSE
ENSG00000204472	GAGGGAGGTATTACCTGGCC	chr6:31983861-31984064	5	3608	TRUE	0.32	0.692759681846978	FALSE
ENSG00000204472	GCGCATCCTCGATCACAGCA	chr6:32044972-32047303	7	3606	TRUE	0.32	0.560230283025803	FALSE
ENSG00000204472	ACGTTGAGTCATGTCCCTCA	chr6:32212080-32212272	8	3605	TRUE	0.32	0.58959982154057	FALSE
ENSG00000204472	AGAAGGTGCTCCGTGGGCGG	chr6:32244547-32245969	7	3606	TRUE	0.32	0.613379152260835	FALSE
ENSG00000204472	CGTGTGGCCAAACCCTAACA	chr6:32244547-32245969	3	3610	TRUE	0.32	-1.00366845607669	FALSE
ENSG00000204472	GAGTTACTCCCCCCCGCCCA	chr6:32244547-32245969	3	3610	TRUE	0.32	-0.862602026993673	FALSE
ENSG00000204472	ACAAACACTGGTGAATTCTG	chr6:32475226-32476196	3	3610	TRUE	0.32	-0.962999844648254	FALSE
ENSG00000204472	GGAACTGGAGGTCGCGCGGG	chr6:32664796-32665308	5	3608	TRUE	0.32	0.560099777870377	FALSE
ENSG00000204472	TCCCTTTGCTCACCTCCACC	chr6:32692104-32692347	6	3607	TRUE	0.32	0.678200759133304	FALSE
ENSG00000204472	GGACGGCGTCCGAGTGCCAA	chr6:32853059-32854603	12	3601	TRUE	0.32	0.304661758137626	FALSE
ENSG00000204482	CCCTTCTCCAGCCTCCACAC	chr6:30684704-30684912	4	1485	TRUE	0.32	0.886949997448734	FALSE
ENSG00000204482	CAGGTGGCATCTTGCAATTC	chr6:30707151-30707854	3	1486	TRUE	0.32	0.881808177225903	FALSE
ENSG00000204482	GGTCGGGGCGGAACGACATC	chr6:31547323-31547789	5	1484	TRUE	0.32	0.752200016123083	FALSE
ENSG00000204482	TGGCAAACTGGGCCTTCTTA	chr6:31558756-31559619	4	1485	TRUE	0.32	0.922100001597451	FALSE
ENSG00000204482	TTCCCGTAGATGGCGATCTG	chr6:31862357-31865881	3	1486	TRUE	0.32	0.660493380648105	FALSE
ENSG00000204482	ATGGGCCACAAGGGGTGCAA	chr6:31940351-31941119	4	1485	TRUE	0.32	0.597790962076336	FALSE
ENSG00000204482	TGCTCTTCTCCTCTCGCCGG	chr6:31982300-31983140	3	1486	TRUE	0.32	0.610650233416704	FALSE
ENSG00000204498	AAGAAACCCAGGCGCATAAG	chr6:29737737-29738687	202	257203	TRUE	0.32	0.0631639178577702	FALSE
ENSG00000204498	GTGGTTCTTATACAATACTT	chr6:29967104-29967966	202	257203	TRUE	0.32	0.0836597552551121	FALSE
ENSG00000204498	TAGCCGGGAGATTACGGGGC	chr6:30212915-30213890	232	257173	TRUE	0.32	-0.0792664825844763	FALSE
ENSG00000204498	AGGACCGCTCCAATCGACAG	chr6:30357430-30358526	306	257099	TRUE	0.32	0.0614966343633271	FALSE
ENSG00000204498	AAAAACAAAAATCCTATACT	chr6:30483757-30483993	184	257221	TRUE	0.32	0.066582900274596	FALSE
ENSG00000204498	CCCTCAGTTGTTATGCAATC	chr6:30515789-30516822	259	257146	TRUE	0.32	-0.0631134503914652	FALSE
ENSG00000204498	CTGTTTACCTCGTGAATGAT	chr6:30515789-30516822	267	257138	TRUE	0.32	-0.0552852101552986	FALSE
ENSG00000204498	CTGTGATGAGTCGGGCATCA	chr6:30590211-30591236	299	257106	TRUE	0.32	-0.0731814976356517	FALSE
ENSG00000204498	AGCCCAGGTCCCCACAGGAA	chr6:30711844-30712032	358	257047	TRUE	0.32	-0.0560852193120739	FALSE
ENSG00000204498	TGAGAGACTATAGTAGGCAT	chr6:30795771-30796496	273	257132	TRUE	0.32	0.0632153695711011	FALSE
ENSG00000204498	CTCTCAGCAAAGAGCAAGGG	chr6:30840712-30841135	157	257248	TRUE	0.32	-0.0835859190492151	FALSE
ENSG00000204498	GGAGTCGCGAGGAGTTTAAG	chr6:30875359-30875732	266	257139	TRUE	0.32	-0.0593531854793793	FALSE
ENSG00000204498	GTCCTTTAGAGACTCCTTCT	chr6:30880617-30881325	249	257156	TRUE	0.32	-0.0671887223407819	FALSE
ENSG00000204498	GCGCTGGGACAGGCAAGCAC	chr6:30932797-30933004	220	257185	TRUE	0.32	0.0721953194160691	FALSE
ENSG00000204498	CTGGAGGGCCCCTAGAGGCG	chr6:30966261-30966461	174	257231	TRUE	0.32	0.0915305140024655	FALSE
ENSG00000204498	TGAGAAAGTCACCATCAGCC	chr6:31092821-31093433	284	257121	TRUE	0.32	0.0703816843665999	FALSE
ENSG00000204498	ATAGGCGTTTGTCGGTATCT	chr6:31102152-31102888	231	257174	TRUE	0.32	-0.0763668169455758	FALSE
ENSG00000204498	TGTGTTCTCTTCCGCGCCAT	chr6:31157866-31159144	323	257082	TRUE	0.32	-0.0582464671500764	FALSE
ENSG00000204498	TGAGCGAGAAGCACGATCCC	chr6:31180225-31181002	362	257043	TRUE	0.32	0.0626289398026599	FALSE
ENSG00000204498	GAAAAAACACTTGTAATTCT	chr6:31192567-31192812	194	257211	TRUE	0.32	0.0797822700760194	FALSE
ENSG00000204498	GGTCTTGTCTCAGGATCAGC	chr6:31227161-31227587	233	257172	TRUE	0.32	0.0762836252630558	FALSE
ENSG00000204498	TAAAGTCCTCGCCGGCCCAC	chr6:31462653-31463642	382	257023	TRUE	0.32	-0.0577782450845348	FALSE
ENSG00000204498	GTGAAGCCCGCGCTCCTTGG	chr6:31497782-31499781	590	256815	TRUE	0.32	0.0451401371163711	FALSE
ENSG00000204498	TCATGCAGGGCCATGCAAGA	chr6:31567593-31567936	237	257168	TRUE	0.32	0.0709575782854331	FALSE
ENSG00000204498	AGTTGTATCTTGCGGATGCT	chr6:31580307-31582306	250	257155	TRUE	0.32	0.0690276324152273	FALSE
ENSG00000204498	AGGCAGCGGCATTAGATCGG	chr6:31613382-31615931	284	257121	TRUE	0.32	-0.0651436846157344	FALSE
ENSG00000204498	GGAAATATTCCGCGAATGCT	chr6:31682877-31683871	153	257252	TRUE	0.32	-0.0857701730587361	FALSE
ENSG00000204498	TCGCTGGTCTGGAGTGACAA	chr6:31706742-31706917	256	257149	TRUE	0.32	-0.0736232088753537	FALSE
ENSG00000204498	TGTTGGTGAATCAAGGTCAC	chr6:31717532-31717882	212	257193	TRUE	0.32	0.0757661216693428	FALSE
ENSG00000204498	AGACCTGGGGCTCCGAATTG	chr6:31727307-31729306	386	257019	TRUE	0.32	-0.0584284072426596	FALSE
ENSG00000204498	AAGGCGGGAAAACGCTGCGA	chr6:31739907-31743157	268	257137	TRUE	0.32	-0.0681993247491326	FALSE
ENSG00000204498	CACGTCCGACTCATGACCTG	chr6:31752860-31753761	476	256929	TRUE	0.32	0.0491539052730385	FALSE
ENSG00000204498	ACTAGAACGGGGCGCTGAGC	chr6:31821432-31823431	166	257239	TRUE	0.32	0.0883140626186307	FALSE
ENSG00000204498	GATGGCTAATTGGGTAGCCG	chr6:31840063-31840910	178	257227	TRUE	0.32	0.0904359621964323	FALSE
ENSG00000204498	ACGCGGAGCGAGTAGCGCCA	chr6:31901422-31902703	282	257123	TRUE	0.32	-0.0679657932676915	FALSE
ENSG00000204498	TGCAGCCGCCTATTATCACT	chr6:31952857-31954856	464	256941	TRUE	0.32	0.0590343033073347	FALSE
ENSG00000204498	TCCTTTACCCGCCTCAGTGC	chr6:31997498-31998270	133	257272	TRUE	0.32	0.0999951719723755	FALSE
ENSG00000204498	GGAATCCGACCACAGATACC	chr6:32067157-32069156	469	256936	TRUE	0.32	-0.0514314150861778	FALSE
ENSG00000204498	GGTATCTGTGGTCGGATTCC	chr6:32067157-32069156	512	256893	TRUE	0.32	-0.0491342790385124	FALSE
ENSG00000204498	CAGGGCCCTCGCATATGCTT	chr6:32097157-32099156	258	257147	TRUE	0.32	0.0809603973826359	FALSE
ENSG00000204498	GCCAACTACGGACACCCGGT	chr6:32129978-32130841	205	257200	TRUE	0.32	0.0782710771343072	FALSE
ENSG00000204498	GCCATCCCCACCCTCTGACG	chr6:32397672-32397840	260	257145	TRUE	0.32	-0.0607289130089873	FALSE
ENSG00000204498	AGAACAGGCCATCTTTATCT	chr6:32402860-32403151	253	257152	TRUE	0.32	0.0756743392389254	FALSE
ENSG00000204498	TCCCTGTCTAGAAGTCAGAT	chr6:32439511-32440091	326	257079	TRUE	0.32	-0.0694349284764001	FALSE
ENSG00000204498	CACACATACAGGTTTGTCAC	chr6:32475226-32476196	274	257131	TRUE	0.32	0.0639506011216737	FALSE
ENSG00000204498	ACCCTTTACCTGGCTCATGA	chr6:32614485-32614951	271	257134	TRUE	0.32	0.0706316057889544	FALSE
ENSG00000204498	CAGTGGTAGTCAACACAGCT	chr6:32666396-32666894	230	257175	TRUE	0.32	0.0783951011049622	FALSE
ENSG00000204498	AGAGCATATTATATATTATT	chr6:32885752-32886155	156	257249	TRUE	0.32	-0.0907860370991367	FALSE
ENSG00000204498	TCACTCGGGACTACCTTGAT	chr6:32982865-32983834	207	257198	TRUE	0.32	0.0750519983869252	FALSE
ENSG00000204498	TATATGGGCATGGCGTGATG	chr6:33062023-33062329	645	256760	TRUE	0.32	-0.0400444023659071	FALSE
ENSG00000204498	AGGATCCTATCCCCACCTAG	chr6:33148150-33148553	273	257132	TRUE	0.32	0.0612534018011057	FALSE
ENSG00000204511	AGGCCACCCCCCATAGTAAA	chr6:30827960-30829342	3	1230	TRUE	0.32	0.830782035845544	FALSE
ENSG00000204511	TGGGGCGCTGTCCAATGGCG	chr6:31157682-31159681	3	1230	TRUE	0.32	0.964901939725682	FALSE
ENSG00000204511	CAGGCTCTCGGGGCTCGTCA	chr6:31639340-31639728	3	1230	TRUE	0.32	0.741779304187899	FALSE
ENSG00000204511	CTGGCAAATCTGTTGAGCAA	chr6:31738650-31738862	5	1228	TRUE	0.32	0.644461779767465	FALSE
ENSG00000204511	AACCAAGAATCTCTAATATT	chr6:31840063-31840910	3	1230	TRUE	0.32	0.787534439828667	FALSE
ENSG00000204511	GTTGAAAGCCTGCTGACGCT	chr6:32002562-32003711	3	1230	TRUE	0.32	0.710715778408432	FALSE
ENSG00000204511	GAGTAGTGCTTGGAGTCTCG	chr6:32061096-32061628	3	1230	TRUE	0.32	0.68268887463986	FALSE
ENSG00000204511	GCGTCCCTTCTGATGTATTC	chr6:33143151-33143611	3	1230	TRUE	0.32	0.745522073743805	FALSE
ENSG00000204516	GACCGACGGGGACAATGACG	chr1:156677207-156677419	42	27585	TRUE	0.32	-0.232636009723688	FALSE
ENSG00000204516	GTGGTTCTTATACAATACTT	chr6:29967104-29967966	19	27608	TRUE	0.32	-0.393439725448635	FALSE
ENSG00000204516	CTTGCTCTGCTGGCCGGAAG	chr6:30151632-30151995	31	27596	TRUE	0.32	0.285995244085856	FALSE
ENSG00000204516	CCGCTGAGCGAGATCCCGCG	chr6:30171513-30172632	39	27588	TRUE	0.32	0.239979359680973	FALSE
ENSG00000204516	TTGCCTGCACCCTAGAGAGT	chr6:30219237-30219674	37	27590	TRUE	0.32	-0.263312158778031	FALSE
ENSG00000204516	CGATCCCGGCACTACGATCC	chr6:30259125-30260790	25	27602	TRUE	0.32	0.348070114544466	FALSE
ENSG00000204516	ATCATGGTACTCGAAGCCCA	chr6:30308057-30310057	33	27594	TRUE	0.32	0.237154114761682	FALSE
ENSG00000204516	GATGTCATTGAATGGGCGGC	chr6:30633657-30637057	33	27594	TRUE	0.32	0.261691358210366	FALSE
ENSG00000204516	GCTTCACTTGGCTTCATATT	chr6:30700400-30700858	45	27582	TRUE	0.32	0.202587464132275	FALSE
ENSG00000204516	TCATACCTAAACTCGGAGCG	chr6:30716974-30717822	21	27606	TRUE	0.32	-0.267808270613714	FALSE
ENSG00000204516	TACATCCGGCAACCGGATGC	chr6:30742057-30744943	25	27602	TRUE	0.32	0.307834292281574	FALSE
ENSG00000204516	AATTCCCCTTCTATGGTAGG	chr6:30752235-30753014	22	27605	TRUE	0.32	0.267267834098381	FALSE
ENSG00000204516	GGCCACCCCCCATAGTAAAG	chr6:30827960-30829342	52	27575	TRUE	0.32	0.17868924124213	FALSE
ENSG00000204516	CTTGGCTGCCCTCAAGGCAC	chr6:30839707-30840061	22	27605	TRUE	0.32	-0.292683043598081	FALSE
ENSG00000204516	CGAAGGCCCTGCCTCTATAA	chr6:30922506-30923027	28	27599	TRUE	0.32	-0.345229220086868	FALSE
ENSG00000204516	TGCCTGTAGGCATCTCGGCC	chr6:30932797-30933004	19	27608	TRUE	0.32	-0.331399824650351	FALSE
ENSG00000204516	TGTAGCCTTTGAGACCATGG	chr6:30964039-30964778	24	27603	TRUE	0.32	-0.341911094926669	FALSE
ENSG00000204516	AATAGGAGTACGCATCCCCA	chr6:30974157-30976681	34	27593	TRUE	0.32	-0.257274396714639	FALSE
ENSG00000204516	TGTGGATCACCATGAAAAGT	chr6:31058176-31058760	20	27607	TRUE	0.32	-0.372694288397196	FALSE
ENSG00000204516	CTTTGGAAATGGCTTCACTC	chr6:31142479-31142749	61	27566	TRUE	0.32	0.156314959085464	FALSE
ENSG00000204516	GCTCATCTGGGGATTGGAGC	chr6:31142479-31142749	17	27610	TRUE	0.32	-0.311686444316106	FALSE
ENSG00000204516	AGGATCTAGAGGTTTACCAA	chr6:31246063-31246842	20	27607	TRUE	0.32	-0.287647916038882	FALSE
ENSG00000204516	CGCGGAGAAGTTTGTTGGCC	chr6:31399621-31400348	12	27615	TRUE	0.32	-0.419530155786313	FALSE
ENSG00000204516	GCCTTTGGTTCTACTTCAGG	chr6:31525859-31526473	40	27587	TRUE	0.32	0.205135723307847	FALSE
ENSG00000204516	AGGGGCAGCCTCTGGCGATT	chr6:31558164-31558469	40	27587	TRUE	0.32	0.262444799103108	FALSE
ENSG00000204516	AGATTTCCGGCTGTTGCAGC	chr6:31578384-31578819	20	27607	TRUE	0.32	-0.297358531934993	FALSE
ENSG00000204516	GGGAGAAGTCTCCACATGAT	chr6:31609362-31610490	24	27603	TRUE	0.32	-0.35673213199671	FALSE
ENSG00000204516	CGGACATTTAACAGGCCTGC	chr6:31637209-31638951	27	27600	TRUE	0.32	0.248296710235081	FALSE
ENSG00000204516	TGCCCCCGAGTCCTTAGTCT	chr6:31659583-31660191	29	27598	TRUE	0.32	-0.244320247091563	FALSE
ENSG00000204516	GCCTGCTGATGTGCTTGCAC	chr6:31713909-31714678	26	27601	TRUE	0.32	-0.270588370689681	FALSE
ENSG00000204516	TTCCTGTGAGGGATAAGGCA	chr6:31747177-31747395	24	27603	TRUE	0.32	0.244683624653605	FALSE
ENSG00000204516	GCTGACTCTCACGCCACAGT	chr6:31762763-31764032	29	27598	TRUE	0.32	0.286333287746059	FALSE
ENSG00000204516	CAAAGTTATTGGTAATGTTC	chr6:31840063-31840910	29	27598	TRUE	0.32	0.228564382427961	FALSE
ENSG00000204516	CACTGATGTCTCGGGCATTG	chr6:31870397-31871573	49	27578	TRUE	0.32	0.254491132969322	FALSE
ENSG00000204516	TCTGGCATCTTTAGCCCCAC	chr6:31923019-31923477	15	27612	TRUE	0.32	-0.402140828289412	FALSE
ENSG00000204516	GAGGATACCCACTCTACCTG	chr6:31937857-31939856	27	27600	TRUE	0.32	-0.300673798485155	FALSE
ENSG00000204516	CAGTGAATGTATCCCGGCAT	chr6:32012313-32013264	35	27592	TRUE	0.32	0.208608471479868	FALSE
ENSG00000204516	CGCTTCTCGTGTCTCTCGAC	chr6:32087237-32088177	21	27606	TRUE	0.32	-0.388706957203339	FALSE
ENSG00000204516	CCCTCACGTTAGTCTCTGTC	chr6:32146482-32148481	23	27604	TRUE	0.32	0.247161175184992	FALSE
ENSG00000204516	GGCGTTCCTGACCACCAGGG	chr6:32402860-32403151	32	27595	TRUE	0.32	-0.283177398468887	FALSE
ENSG00000204516	GATGAGCGCTCAGGAATCAT	chr6:32439511-32440091	36	27591	TRUE	0.32	0.196651998128833	FALSE
ENSG00000204516	AGGCTGGGGTAGTATCGGAG	chr6:32761119-32761904	28	27599	TRUE	0.32	0.292932517980806	FALSE
ENSG00000204516	TGTGGAGCTCACACTGGCGA	chr6:32819787-32820652	32	27595	TRUE	0.32	0.197529691062968	FALSE
ENSG00000204516	AGTTCCTTCCTGTTTGTAAG	chr6:32984036-32984375	48	27579	TRUE	0.32	0.260402949942475	FALSE
ENSG00000204516	GAGCAGAGATTTACGGAGTT	chr6:33009235-33009931	16	27611	TRUE	0.32	-0.381241480677243	FALSE
ENSG00000204516	ATAAATACGACCAAATACAT	chr6:33148150-33148553	19	27608	TRUE	0.32	-0.343920909413711	FALSE
ENSG00000204516	GGCATGTGGTCTAAGACGCC	chr6:33197523-33197806	31	27596	TRUE	0.32	0.258685848077917	FALSE
ENSG00000204520	ACCTGCAGAGATCCTCGACC	chr6:30006570-30007933	86	85181	TRUE	0.32	0.155929586044908	FALSE
ENSG00000204520	CCCTTACACCTCCTACTGGA	chr6:30121511-30121989	64	85203	TRUE	0.32	0.163825669508365	FALSE
ENSG00000204520	ATAGATGCCTGCATGGGTCC	chr6:30152089-30152261	76	85191	TRUE	0.32	-0.170960003870818	FALSE
ENSG00000204520	ATAACGCGACGCGGGGACCT	chr6:30357430-30358526	76	85191	TRUE	0.32	-0.169387977722419	FALSE
ENSG00000204520	AGTACTAAGCCCGCTGCTGC	chr6:30360164-30360578	60	85207	TRUE	0.32	0.169468564287965	FALSE
ENSG00000204520	TCCTCCAGATGGCTGTGGGC	chr6:30411464-30412023	74	85193	TRUE	0.32	-0.158952737877321	FALSE
ENSG00000204520	TCCGATGAATGCCATTAGCG	chr6:30625977-30627634	90	85177	TRUE	0.32	-0.149682965596443	FALSE
ENSG00000204520	CCTATGCACTTGGGAGAAGG	chr6:30843326-30843522	100	85167	TRUE	0.32	-0.154242613044457	FALSE
ENSG00000204520	GTGGGACCCAAGCACATGAG	chr6:31131382-31133381	86	85181	TRUE	0.32	-0.186233568941828	FALSE
ENSG00000204520	ATGCACATACGCGCAAGGGC	chr6:31133357-31133579	63	85204	TRUE	0.32	0.183942451993758	FALSE
ENSG00000204520	GAACTTAAGCCAGCGGTGCG	chr6:31159254-31159656	81	85186	TRUE	0.32	0.176427409774879	FALSE
ENSG00000204520	GGCGCCTTCCTTCCCCATGG	chr6:31170587-31170657	125	85142	TRUE	0.32	0.12450670288522	FALSE
ENSG00000204520	CTCATTAATATCCACGGAGA	chr6:31467054-31467436	54	85213	TRUE	0.32	-0.207992148846614	FALSE
ENSG00000204520	GATATTAATGAGCCCAACTC	chr6:31467054-31467436	51	85216	TRUE	0.32	-0.237043085749427	FALSE
ENSG00000204520	TGGTCCACTTACTTCACCCC	chr6:31508898-31509553	98	85169	TRUE	0.32	-0.12634537522281	FALSE
ENSG00000204520	ATAAGAGATTTACCCTTGGC	chr6:31510507-31513057	59	85208	TRUE	0.32	-0.164694756821796	FALSE
ENSG00000204520	GGCCTTATAGGAATTCACCC	chr6:31528277-31530194	62	85205	TRUE	0.32	0.193757675405837	FALSE
ENSG00000204520	TTAGAAGGCCATCTGGTGGC	chr6:31551431-31551649	76	85191	TRUE	0.32	0.187830689109011	FALSE
ENSG00000204520	AGGCGTAGATGATGATGTCC	chr6:31689418-31689982	54	85213	TRUE	0.32	-0.199986899916537	FALSE
ENSG00000204520	GAGCTTGAAACTTAAAGAAA	chr6:31737959-31738266	61	85206	TRUE	0.32	-0.161890618462446	FALSE
ENSG00000204520	ACACGTCCGACTCATGACCT	chr6:31752860-31753761	103	85164	TRUE	0.32	-0.136891967651067	FALSE
ENSG00000204520	AGAGAAGTGTAGCACCACTG	chr6:31791353-31791641	91	85176	TRUE	0.32	-0.127836903389898	FALSE
ENSG00000204520	AGCCAGTCCGCTTCCCGTTC	chr6:31862357-31865881	147	85120	TRUE	0.32	0.107905324773974	FALSE
ENSG00000204520	AGCACAGTCAGGTACTCCGT	chr6:31896953-31898663	61	85206	TRUE	0.32	0.169228600704265	FALSE
ENSG00000204520	TTACACCTTCACACGCACTA	chr6:31898032-31900031	116	85151	TRUE	0.32	0.120337056600993	FALSE
ENSG00000204520	CAGCACCCCCACGCGGTTAA	chr6:31901422-31902703	91	85176	TRUE	0.32	-0.155513258771381	FALSE
ENSG00000204520	AGTATAAGATGAACCTCTAC	chr6:32081168-32081577	58	85209	TRUE	0.32	-0.185377979602449	FALSE
ENSG00000204520	CCACCAAACAGCTCCCTCTA	chr6:32103513-32103696	81	85186	TRUE	0.32	-0.173580753310014	FALSE
ENSG00000204520	CCGCCCCCAGTCTCCATTCC	chr6:32131560-32131874	120	85147	TRUE	0.32	-0.117057693191026	FALSE
ENSG00000204520	CAGAGCATACAAGTGGGGTG	chr6:32185674-32186005	77	85190	TRUE	0.32	0.146227503543363	FALSE
ENSG00000204520	CTCTGACGTGGTAATAGGGA	chr6:32397672-32397840	62	85205	TRUE	0.32	-0.159107797013611	FALSE
ENSG00000204520	GCACAGCAGGTACTTCCAGT	chr6:32829550-32829856	109	85158	TRUE	0.32	0.107507011738004	FALSE
ENSG00000204520	AGGTGGATGAATTTAATTGG	chr6:32866897-32867503	83	85184	TRUE	0.32	0.151740849808661	FALSE
ENSG00000204520	GTTGACCAGGTCAATAGTAA	chr6:32967566-32967796	69	85198	TRUE	0.32	-0.180895261604188	FALSE
ENSG00000204520	AAGGGCTGCATACGGGATCT	chr6:33051226-33051462	76	85191	TRUE	0.32	-0.180336622646161	FALSE
ENSG00000204525	GTCTCAGCGTGGTTGACCTC	chr6:29702283-29703026	229	267684	TRUE	0.32	0.0658211317570151	FALSE
ENSG00000204525	TGTTCCTATGTGTTGCAACC	chr6:30005570-30005755	153	267760	TRUE	0.32	-0.0960002312838995	FALSE
ENSG00000204525	GAAACTCGGGCGCCTTTACC	chr6:30259125-30260790	241	267672	TRUE	0.32	-0.0753367197889493	FALSE
ENSG00000204525	TCTGCCTAGATAACGCGACG	chr6:30357430-30358526	178	267735	TRUE	0.32	0.0925064882637758	FALSE
ENSG00000204525	TGCAGCCCTCTAGCCGACCG	chr6:30360164-30360578	309	267604	TRUE	0.32	0.0756850168464975	FALSE
ENSG00000204525	TCTTGGGCTCAGCTCTCCCC	chr6:30464762-30464931	241	267672	TRUE	0.32	-0.0798718855715238	FALSE
ENSG00000204525	ATGAAACAAACCTTGGGGAC	chr6:30541492-30542052	215	267698	TRUE	0.32	0.0954257155134427	FALSE
ENSG00000204525	GAAACACCCAAGTTACCTCA	chr6:30802576-30803273	303	267610	TRUE	0.32	-0.0541067218579449	FALSE
ENSG00000204525	AGCCAGCCCAACCTCGACGG	chr6:30847422-30848551	286	267627	TRUE	0.32	-0.0698892078587882	FALSE
ENSG00000204525	GGTTGCCACTGATAACCTGG	chr6:30872366-30873391	473	267440	TRUE	0.32	0.0802487150545842	FALSE
ENSG00000204525	GGTGAGTCCACAGGGAAGCG	chr6:31125080-31125417	407	267506	TRUE	0.32	0.0745917505243763	FALSE
ENSG00000204525	AGTGAGGGTGGGACACGCTT	chr6:31200382-31203181	329	267584	TRUE	0.32	-0.064621624175215	FALSE
ENSG00000204525	CCCACTGAGGAGCCAGCTGT	chr6:31202775-31203156	259	267654	TRUE	0.32	0.0905942439390846	FALSE
ENSG00000204525	CCCCATCTCCTATAGGTCGC	chr6:31355791-31357656	201	267712	TRUE	0.32	-0.10320739235667	FALSE
ENSG00000204525	ATCTGAGTACTTGTCATACG	chr6:31389100-31389716	464	267449	TRUE	0.32	-0.062693112119437	FALSE
ENSG00000204525	GCCATGGTAACCGTGTCCTC	chr6:31467054-31467436	263	267650	TRUE	0.32	-0.0761228818258384	FALSE
ENSG00000204525	CTCACTTCACTCTTCTAAGG	chr6:31517213-31517602	195	267718	TRUE	0.32	0.105651379861387	FALSE
ENSG00000204525	CCCCTTCATCGGGGACATTC	chr6:31570582-31572581	186	267727	TRUE	0.32	-0.0909745354220713	FALSE
ENSG00000204525	GAAAGAGGCGGAGCGTGCGT	chr6:31618257-31620457	256	267657	TRUE	0.32	-0.0703293954326392	FALSE
ENSG00000204525	CAGCGCTACTACGAGGTTCT	chr6:31644432-31646581	284	267629	TRUE	0.32	0.102888427244044	FALSE
ENSG00000204525	GCTGTGGGCGTCACATTCGT	chr6:31650807-31653131	299	267614	TRUE	0.32	-0.0625311023911476	FALSE
ENSG00000204525	TCAATCTCCCTCCCTTACAC	chr6:31718391-31718642	294	267619	TRUE	0.32	-0.0751819188720394	FALSE
ENSG00000204525	CCTCGGATCTCCCACAGGAT	chr6:31736254-31736691	284	267629	TRUE	0.32	0.0930042984532821	FALSE
ENSG00000204525	ACAGCCCTAAGGGTTGCCAC	chr6:31952224-31952653	286	267627	TRUE	0.32	0.0777868561299072	FALSE
ENSG00000204525	GGTGAGATCAGTTTCCGTAG	chr6:32002562-32003711	247	267666	TRUE	0.32	-0.0878504302495995	FALSE
ENSG00000204525	GGAAACGGACACGCTGTCTC	chr6:32109687-32111103	180	267733	TRUE	0.32	-0.0984102712911721	FALSE
ENSG00000204525	AGCCTTATCCACCGTATCTC	chr6:32113813-32114430	263	267650	TRUE	0.32	0.0844675411592606	FALSE
ENSG00000204525	TTCGGATCAGGGCCGCCAGA	chr6:32129256-32129669	662	267251	TRUE	0.32	-0.0431218877648692	FALSE
ENSG00000204525	TGACTAGATTCGGAGTCTCG	chr6:32129978-32130841	187	267726	TRUE	0.32	0.0920802353302832	FALSE
ENSG00000204525	ACGTTGAGTCATGTCCCTCA	chr6:32212080-32212272	339	267574	TRUE	0.32	-0.077906162175764	FALSE
ENSG00000204525	AGCGTTTAGCTGTGAGCCCT	chr6:32947659-32948247	211	267702	TRUE	0.32	-0.087456339388096	FALSE
ENSG00000204525	GCAGCAGCGTTATAGCGCTC	chr6:32968139-32970511	168	267745	TRUE	0.32	0.0751466290727033	FALSE
ENSG00000204525	GCTTTCCTGCTGAGTCTCCG	chr6:33073469-33073887	310	267603	TRUE	0.32	0.0742682761665132	FALSE
ENSG00000204525	TCAGAGTCTGTCCAATCCTA	chr6:33112210-33112672	307	267606	TRUE	0.32	-0.0632925157243794	FALSE
ENSG00000204525	GGGGCAGACAGACTAATGCT	chr6:33172538-33173310	188	267725	TRUE	0.32	0.0692225633609492	FALSE
ENSG00000204531	AGTAGCGGAGCGCGATCCGC	chr6:29887280-29888879	9	8029	TRUE	0.32	0.477615280310715	FALSE
ENSG00000204531	AATCTGAGCCGCGGTATCCG	chr6:30006570-30007933	5	8033	TRUE	0.32	-0.654176811829861	FALSE
ENSG00000204531	CTGGGCAGCGGCGTACGCTT	chr6:30214044-30214752	10	8028	TRUE	0.32	0.42858802240336	FALSE
ENSG00000204531	TTCCACTGCAGGCCCTTACT	chr6:30363554-30363784	5	8033	TRUE	0.32	-0.630394196856235	FALSE
ENSG00000204531	TTGAGCACCACCAGCACTGG	chr6:30363554-30363784	26	8012	TRUE	0.32	0.32978772853192	FALSE
ENSG00000204531	CTTTCGGAACCCGGGCGTCA	chr6:30686482-30687998	11	8027	TRUE	0.32	0.462061773814792	FALSE
ENSG00000204531	AAACGGTCGCAGACAAAGCG	chr6:30720841-30721102	8	8030	TRUE	0.32	0.532386329227298	FALSE
ENSG00000204531	GCGTATGTAAATAAAAGCAC	chr6:30728282-30728481	4	8034	TRUE	0.32	-0.74407190641208	FALSE
ENSG00000204531	CTCATTTCAAATAGGTTGGA	chr6:30763624-30764557	5	8033	TRUE	0.32	-0.579859166556921	FALSE
ENSG00000204531	TTGTTGGCATCGATTTCCTA	chr6:30781581-30782706	6	8032	TRUE	0.32	-0.535483531672685	FALSE
ENSG00000204531	TTCTCTTGAGGTTCAATCCA	chr6:30790763-30791280	3	8035	TRUE	0.32	-0.995309600039313	FALSE
ENSG00000204531	CCGGACGCTCGGACAAAGCC	chr6:30880617-30881325	12	8026	TRUE	0.32	0.425051969409343	FALSE
ENSG00000204531	GAGCCAATCTTGACGTCATG	chr6:30940241-30940981	8	8030	TRUE	0.32	-0.507009461749692	FALSE
ENSG00000204531	ATCTACTAGGTATGAGGTCC	chr6:30974157-30976681	3	8035	TRUE	0.32	-0.871332319929521	FALSE
ENSG00000204531	GCCTGTGGTACACAGAGATT	chr6:30988472-30988856	7	8031	TRUE	0.32	-0.56057959450751	FALSE
ENSG00000204531	AATTGATCACCCTGACATCT	chr6:31057464-31057857	12	8026	TRUE	0.32	0.502635316521892	FALSE
ENSG00000204531	GGCGCAGTGGCGTCTAAATT	chr6:31157682-31159681	6	8032	TRUE	0.32	-0.58070801994087	FALSE
ENSG00000204531	ACTGAGTCATTACCTGCTAA	chr6:31202775-31203156	12	8026	TRUE	0.32	0.405282430930762	FALSE
ENSG00000204531	CATCACCAGAGGCAATATGC	chr6:31366709-31367557	11	8027	TRUE	0.32	0.462687211517683	FALSE
ENSG00000204531	CGGGGTCACAGGCGTTTCTC	chr6:31395558-31396207	4	8034	TRUE	0.32	-0.719906643841035	FALSE
ENSG00000204531	CGGGAGGATGTGTGGCCCTG	chr6:31441114-31441278	8	8030	TRUE	0.32	-0.48938334662685	FALSE
ENSG00000204531	GGTGAATTCCTATAAGGCCT	chr6:31528277-31530194	8	8030	TRUE	0.32	0.480152451211224	FALSE
ENSG00000204531	GGAGCTCTTTGCTCTCGAAA	chr6:31541761-31541994	5	8033	TRUE	0.32	-0.682290678758542	FALSE
ENSG00000204531	CCGTGTCCCCATGGCGGTCC	chr6:31548048-31548524	6	8032	TRUE	0.32	-0.5375910437507	FALSE
ENSG00000204531	GGGGACGTGGAATAAGTAAC	chr6:31598439-31599041	9	8029	TRUE	0.32	0.419427507325763	FALSE
ENSG00000204531	CGCGGCCGCAGGTAATGACC	chr6:31643943-31644721	3	8035	TRUE	0.32	-0.822073449696659	FALSE
ENSG00000204531	TCAAGTGGAGACAGAGTCGG	chr6:31717532-31717882	8	8030	TRUE	0.32	-0.499047303062809	FALSE
ENSG00000204531	AGCTGGGTGTGGGGTGCGTT	chr6:31736414-31736521	5	8033	TRUE	0.32	-0.706642520375507	FALSE
ENSG00000204531	CCTCCACTCCCTGAAAAAAA	chr6:31770470-31770715	5	8033	TRUE	0.32	-0.652759193055956	FALSE
ENSG00000204531	GGCTGCTCAGCTGCAGGAAT	chr6:31882412-31882682	10	8028	TRUE	0.32	0.478896839797093	FALSE
ENSG00000204531	GCTCACGGGGTCTTCGGAGC	chr6:31933313-31934377	5	8033	TRUE	0.32	-0.672157805036758	FALSE
ENSG00000204531	CTGGGGTAGTTTCAACGTCC	chr6:31933757-31937257	3	8035	TRUE	0.32	-0.874125325975393	FALSE
ENSG00000204531	GAGACGCCTGGTGGTACCTG	chr6:32011727-32012212	21	8017	TRUE	0.32	0.318879368435757	FALSE
ENSG00000204531	TTCTCTGTGGAGTTGACTAG	chr6:32055182-32057181	7	8031	TRUE	0.32	-0.513471432458427	FALSE
ENSG00000204531	ATGAGCAGGCATCTACGAGG	chr6:32087832-32091781	9	8029	TRUE	0.32	0.449108798108978	FALSE
ENSG00000204531	TTCCTATATATGGTTTCCAA	chr6:32195086-32195317	11	8027	TRUE	0.32	0.443035170758781	FALSE
ENSG00000204531	TTTCTTCAACGGGACGGAGC	chr6:32521797-32522141	7	8031	TRUE	0.32	0.545614845885414	FALSE
ENSG00000204531	ACCACAGATGTCACTAATCC	chr6:32825915-32826883	4	8034	TRUE	0.32	-0.784016779149175	FALSE
ENSG00000204531	TTCTTTCAGCACTGATTTGT	chr6:33051226-33051462	6	8032	TRUE	0.32	-0.587844925745013	FALSE
ENSG00000204531	CTGCCAGGTCATTGACCTCT	chr6:33184979-33185475	4	8034	TRUE	0.32	-0.686639849330362	FALSE
ENSG00000204531	CGGCGCCGTGCCCGCTCGTG	chr6:33192035-33193499	4	8034	TRUE	0.32	-0.645857164458472	FALSE
ENSG00000204536	GACCCGCCAGATCCTCGACC	chr6:29926083-29927564	192	182198	TRUE	0.32	0.0934184001712473	FALSE
ENSG00000204536	GTTAGTTTAGTCACCTCCCG	chr6:29964667-29966468	245	182145	TRUE	0.32	0.086688043013598	FALSE
ENSG00000204536	GGAGTCGTGGCGACGCTGAT	chr6:30489143-30490745	173	182217	TRUE	0.32	-0.0864580199358324	FALSE
ENSG00000204536	ATGAAACAAACCTTGGGGAC	chr6:30541492-30542052	131	182259	TRUE	0.32	-0.103303188634231	FALSE
ENSG00000204536	GTAGCCTTTCTCAGTGTCCG	chr6:30562461-30563161	331	182059	TRUE	0.32	0.0730511755009471	FALSE
ENSG00000204536	CCAGAGAGGTAATGCGGAGG	chr6:30631690-30632204	170	182220	TRUE	0.32	0.0811362671485932	FALSE
ENSG00000204536	AGTACCAGAGTTGAACCTGT	chr6:30646087-30646314	191	182199	TRUE	0.32	0.0935750778139726	FALSE
ENSG00000204536	GAATGTATCCATCTATTATG	chr6:30646459-30646765	145	182245	TRUE	0.32	-0.116697806350181	FALSE
ENSG00000204536	CTCGGAGGGGTATTGGTACG	chr6:30678987-30679540	137	182253	TRUE	0.32	0.10816364578422	FALSE
ENSG00000204536	TGGACGAGCGCAGTCCTCTT	chr6:30719778-30720487	189	182201	TRUE	0.32	-0.0830374138670575	FALSE
ENSG00000204536	AAAACGCCAGGGTTGCAGGG	chr6:30779094-30779523	153	182237	TRUE	0.32	0.099285653404057	FALSE
ENSG00000204536	CCCCCTGTCACTCAAAGGAG	chr6:31053801-31054266	188	182202	TRUE	0.32	-0.0956876375864301	FALSE
ENSG00000204536	CCTCCAGAGATGGGGCCAAT	chr6:31057464-31057857	290	182100	TRUE	0.32	-0.0707240244488764	FALSE
ENSG00000204536	GCCTAAGCATGTCTGTAGCA	chr6:31057464-31057857	284	182106	TRUE	0.32	-0.0821076347850279	FALSE
ENSG00000204536	AGCCATCCCCACGGCCCTCT	chr6:31111005-31111190	228	182162	TRUE	0.32	0.0701023375099651	FALSE
ENSG00000204536	GGAGATGGGCACACGAACAG	chr6:31171729-31173747	152	182238	TRUE	0.32	0.0805069085866671	FALSE
ENSG00000204536	TTCCAATCTGTAACTTGCAG	chr6:31216413-31216739	172	182218	TRUE	0.32	0.106173369719084	FALSE
ENSG00000204536	AATAAAATGCTGCAAGATTG	chr6:31486082-31486696	209	182181	TRUE	0.32	0.0845596854375493	FALSE
ENSG00000204536	GGCCCTCCTTTCTTGGGACC	chr6:31498750-31499105	158	182232	TRUE	0.32	-0.0869029407081048	FALSE
ENSG00000204536	GTGCTCACTTCACTCTTCTA	chr6:31517213-31517602	234	182156	TRUE	0.32	0.065494838219043	FALSE
ENSG00000204536	CCTTGCTAATCTCGGTTTGG	chr6:31660259-31661159	182	182208	TRUE	0.32	-0.101176801426135	FALSE
ENSG00000204536	CTAATCTCGGTTTGGCGGTC	chr6:31660259-31661159	134	182256	TRUE	0.32	0.110216830754977	FALSE
ENSG00000204536	TCTTCCGTACTCAGTGTAAT	chr6:31691466-31692043	185	182205	TRUE	0.32	0.0873514739927705	FALSE
ENSG00000204536	CTCCACTGCTGCTACAAGAC	chr6:31710646-31710912	227	182163	TRUE	0.32	0.0695900905163585	FALSE
ENSG00000204536	TGCTCCGCTTCATTCAAATC	chr6:31750303-31751126	134	182256	TRUE	0.32	-0.0912451808475983	FALSE
ENSG00000204536	AAAGTGTGCTTGCAGTCCCT	chr6:31752860-31753761	211	182179	TRUE	0.32	-0.0898579229350225	FALSE
ENSG00000204536	TTGGCCTCTGCGAGCATTAA	chr6:31821432-31823431	268	182122	TRUE	0.32	0.0635106211785295	FALSE
ENSG00000204536	ACATGTAGTAGGGCCGGTCC	chr6:31862478-31864168	164	182226	TRUE	0.32	-0.10073924399506	FALSE
ENSG00000204536	TCGAGTTGTTCCCTCGGTGC	chr6:31945607-31951356	191	182199	TRUE	0.32	-0.0984308459303546	FALSE
ENSG00000204536	GGGTAACCACCTTTCCCTCA	chr6:32061096-32061628	243	182147	TRUE	0.32	0.0877115895267427	FALSE
ENSG00000204536	AAATAAGACATTCCCCTGGG	chr6:32073209-32073641	190	182200	TRUE	0.32	0.080974863515381	FALSE
ENSG00000204536	CCTACTTCCAACTGCGCATG	chr6:32085866-32086089	242	182148	TRUE	0.32	0.0690895600898543	FALSE
ENSG00000204536	TGAGTCATGTCCCTCATGGT	chr6:32212080-32212272	168	182222	TRUE	0.32	0.100868401686475	FALSE
ENSG00000204536	GCCCCGCCCTCTGTATACAC	chr6:32217889-32218482	181	182209	TRUE	0.32	0.0860476341080262	FALSE
ENSG00000204536	AGGAAGGAAACCTACCGCTT	chr6:32254668-32256056	153	182237	TRUE	0.32	-0.0857365116094521	FALSE
ENSG00000204536	CGGGCTCACTGTCGGCTTCA	chr6:32413296-32413959	249	182141	TRUE	0.32	-0.0744706177555956	FALSE
ENSG00000204536	AAACAGTTGTCTTGTTAAGT	chr6:32473155-32474197	126	182264	TRUE	0.32	0.122970867821444	FALSE
ENSG00000204536	GAGGCTGAGGCAAACCCGGG	chr6:32915154-32915381	193	182197	TRUE	0.32	0.0782707135297879	FALSE
ENSG00000204536	ATACCCCCTTGTCTTGCTAA	chr6:32981697-32982715	216	182174	TRUE	0.32	0.066814590016384	FALSE
ENSG00000204536	GCTCTTGGTTGGCTACCAGT	chr6:33014769-33015436	181	182209	TRUE	0.32	-0.0974073394482853	FALSE
ENSG00000204536	CTGAGCTGTAATAAATTGGC	chr6:33062023-33062329	148	182242	TRUE	0.32	0.0922447954731354	FALSE
ENSG00000204536	CTCAGGGAATGAGACCTGTT	chr6:33136422-33136837	198	182192	TRUE	0.32	0.0766317265330776	FALSE
ENSG00000204536	CCGGGAGTAAGGGCTTCTCT	chr6:33170110-33170273	192	182198	TRUE	0.32	0.0928305665621917	FALSE
ENSG00000204560	GGGCCCCTGCGGCCACCCCG	chr11:17719290-17719635	129	143442	TRUE	0.32	0.113470992090316	FALSE
ENSG00000204560	CTCCCTGGCCGGATCCCTGT	chr12:102957453-102957736	233	143338	TRUE	0.32	-0.0907959631111325	FALSE
ENSG00000204560	GGTGCCTGGTCTTTAGGGGT	chr6:29759411-29759982	103	143468	TRUE	0.32	0.116154854487419	FALSE
ENSG00000204560	GGGCCGCCCGGTGAGTATCC	chr6:29827334-29828897	74	143497	TRUE	0.32	-0.161516944731675	FALSE
ENSG00000204560	ACAGTCCTAGAGACAGGATA	chr6:30041957-30042353	123	143448	TRUE	0.32	-0.126962793293217	FALSE
ENSG00000204560	GAAGAGAGGTGTAGTGACTA	chr6:30169716-30170337	159	143412	TRUE	0.32	-0.127188676434664	FALSE
ENSG00000204560	TCTGCTATGGCAGAACTTGC	chr6:30219237-30219674	108	143463	TRUE	0.32	-0.133234220407484	FALSE
ENSG00000204560	CACCCTATGGCGGATTTGGT	chr6:30357430-30358526	130	143441	TRUE	0.32	0.110252239480127	FALSE
ENSG00000204560	AATCCCATTTGGGTGGCTGA	chr6:30515018-30515605	109	143462	TRUE	0.32	0.0984879361157668	FALSE
ENSG00000204560	GCCTATCTTTGGGTAGAAGC	chr6:30563246-30563598	149	143422	TRUE	0.32	0.0962712644941935	FALSE
ENSG00000204560	TTGGACCCCTCTCAACAAAT	chr6:30614891-30615577	158	143413	TRUE	0.32	-0.0976773301675563	FALSE
ENSG00000204560	GTTATGTAGTGACGGTCCTT	chr6:30616759-30618138	87	143484	TRUE	0.32	-0.147623996500913	FALSE
ENSG00000204560	ACCCCGCGTGGGACTCGCTG	chr6:30686482-30687998	264	143307	TRUE	0.32	-0.0778103359162993	FALSE
ENSG00000204560	CCTTCCCAGAAAACCGCCTC	chr6:30752235-30753014	97	143474	TRUE	0.32	-0.115615918189117	FALSE
ENSG00000204560	GAAGACACTTTAAGGTCTTG	chr6:30757410-30757958	225	143346	TRUE	0.32	0.0846207133795887	FALSE
ENSG00000204560	AGAGGGATTGATGACACGAG	chr6:30768976-30769922	164	143407	TRUE	0.32	0.0989282341037888	FALSE
ENSG00000204560	CCTCAAGAGGTATCCTAGTC	chr6:30795771-30796496	123	143448	TRUE	0.32	0.101917427822812	FALSE
ENSG00000204560	AACCAAGAAGCTACTCACCC	chr6:30834361-30835150	160	143411	TRUE	0.32	0.105298231492358	FALSE
ENSG00000204560	GCACAGTCGTTGCTATGTAG	chr6:30961427-30961676	149	143422	TRUE	0.32	-0.0932259796260689	FALSE
ENSG00000204560	CTCCAGAGATGGGGCCAATT	chr6:31057464-31057857	203	143368	TRUE	0.32	-0.0882304998475554	FALSE
ENSG00000204560	AGCAGCGACCCGCAGCAAGC	chr6:31072588-31072809	135	143436	TRUE	0.32	0.095626586373539	FALSE
ENSG00000204560	CAGCCAGGAAGGCTTCGGCC	chr6:31126809-31127048	114	143457	TRUE	0.32	-0.124865360026294	FALSE
ENSG00000204560	GCTTACACTTGTCGCCTTGA	chr6:31169199-31170261	162	143409	TRUE	0.32	0.097115551594574	FALSE
ENSG00000204560	GGCAATGGTGTCTGTGGAAG	chr6:31170419-31170828	213	143358	TRUE	0.32	0.0830125672367152	FALSE
ENSG00000204560	AACAAAGCTACTAGGTTTAA	chr6:31227161-31227587	124	143447	TRUE	0.32	0.105912163699193	FALSE
ENSG00000204560	GGAACAGGATCAGGATCTAG	chr6:31321905-31322115	192	143379	TRUE	0.32	0.0943586595013128	FALSE
ENSG00000204560	GGCACGCACTAGGAACCGGC	chr6:31541111-31542661	92	143479	TRUE	0.32	0.112418602838568	FALSE
ENSG00000204560	AGGGGCAGCCTCTGGCGATT	chr6:31558164-31558469	184	143387	TRUE	0.32	0.108766534524082	FALSE
ENSG00000204560	GCTCAGATCTCCGCGGGACA	chr6:31631181-31632983	188	143383	TRUE	0.32	0.0903974447692916	FALSE
ENSG00000204560	CGATCCTGAAGTATGTGTAT	chr6:31737471-31737868	169	143402	TRUE	0.32	-0.101444600139232	FALSE
ENSG00000204560	AACTGACCTAGCTCGTGGCA	chr6:31834234-31835425	131	143440	TRUE	0.32	-0.116184748638862	FALSE
ENSG00000204560	TAGATTCAGACTGAAGTTCA	chr6:31855366-31855668	124	143447	TRUE	0.32	-0.122714968829819	FALSE
ENSG00000204560	ACCTAGTGTCCCCCGGAACG	chr6:31862478-31864168	117	143454	TRUE	0.32	-0.112676665312977	FALSE
ENSG00000204560	AGGAGCCCAGCCCTAAACAT	chr6:31898742-31899032	189	143382	TRUE	0.32	0.0911915936077373	FALSE
ENSG00000204560	GGTTAGAGATAGTTGATCAC	chr6:31948750-31949416	104	143467	TRUE	0.32	0.117569150984151	FALSE
ENSG00000204560	CTACCAGGTATATCTGTATC	chr6:31981726-31982144	89	143482	TRUE	0.32	-0.135808387195485	FALSE
ENSG00000204560	GCTGAGAAGGCTCTAGCCCT	chr6:32073209-32073641	174	143397	TRUE	0.32	0.0978460217029155	FALSE
ENSG00000204560	GTGGCTGGATTTAGGCCAAA	chr6:32073209-32073641	97	143474	TRUE	0.32	0.123253924516803	FALSE
ENSG00000204560	TTGTCTGCAAGGGTGCAATT	chr6:32184448-32184654	191	143380	TRUE	0.32	0.086255755917706	FALSE
ENSG00000204560	GGGCCTGGGTCCTTGTGAGC	chr6:32521797-32522141	93	143478	TRUE	0.32	0.11810965698552	FALSE
ENSG00000204560	CTACCTAGATATTCCACCAG	chr6:33014769-33015436	155	143416	TRUE	0.32	-0.105545330251647	FALSE
ENSG00000204564	GAGACCGACGGGGACAATGA	chr1:156677207-156677419	93	109522	TRUE	0.32	-0.143931099698351	FALSE
ENSG00000204564	GGGGAGGGTCCTTTACACCA	chr6:29758038-29758251	97	109518	TRUE	0.32	-0.140377819568456	FALSE
ENSG00000204564	TGGGTCCGAGATCCACGCCG	chr6:29791892-29793373	156	109459	TRUE	0.32	0.101773808731922	FALSE
ENSG00000204564	AGACAGCCTACCTGGAGGGC	chr6:29934071-29934293	96	109519	TRUE	0.32	0.150780204730127	FALSE
ENSG00000204564	CTTCAAGTAAAATTACCCTA	chr6:30151632-30151995	93	109522	TRUE	0.32	0.136022811744005	FALSE
ENSG00000204564	CACAGTTATGTCACCCTAGA	chr6:30156222-30156550	165	109450	TRUE	0.32	-0.103216246448832	FALSE
ENSG00000204564	CATCTGTCAGGGTACCCTGA	chr6:30160564-30160874	144	109471	TRUE	0.32	0.107716613967185	FALSE
ENSG00000204564	GGCCTGGTATCTCACAGTAG	chr6:30160564-30160874	116	109499	TRUE	0.32	-0.129246371528571	FALSE
ENSG00000204564	CACTCCAAGTTCTGTGACTC	chr6:30340648-30340869	90	109525	TRUE	0.32	0.118905026938974	FALSE
ENSG00000204564	AAACCCCGAGCTTGCCGGCA	chr6:30480607-30480869	141	109474	TRUE	0.32	-0.108033437640373	FALSE
ENSG00000204564	ATGATGCTGGGAGGTCATTC	chr6:30508894-30509757	90	109525	TRUE	0.32	0.145764876197978	FALSE
ENSG00000204564	TCCATGCTGAGGCCAAATGC	chr6:30543023-30543229	94	109521	TRUE	0.32	-0.138489216091116	FALSE
ENSG00000204564	CAATCTAGGAGTCTAGCTGC	chr6:30544696-30545170	62	109553	TRUE	0.32	-0.162335419010665	FALSE
ENSG00000204564	TGTAAGGTAGAAGGAATTGT	chr6:30646087-30646314	100	109515	TRUE	0.32	-0.115267621987553	FALSE
ENSG00000204564	GGGAACCCAAGGTGATACAC	chr6:30707151-30707854	110	109505	TRUE	0.32	0.123710970417537	FALSE
ENSG00000204564	TGGGTCGCGACCGTTACTGG	chr6:30716974-30717822	123	109492	TRUE	0.32	-0.106708976421129	FALSE
ENSG00000204564	GTTCTTCTGTCTTCGGCCAC	chr6:30758826-30759331	119	109496	TRUE	0.32	-0.127858197837291	FALSE
ENSG00000204564	TAGATGTGAAGACATCTAGC	chr6:30812806-30815582	53	109562	TRUE	0.32	-0.161038245369954	FALSE
ENSG00000204564	ACGGAGACACTTTCCTTCTC	chr6:30818556-30818778	116	109499	TRUE	0.32	-0.137898483050719	FALSE
ENSG00000204564	GCACTGCTGCCAGCAATGCA	chr6:30837850-30838025	113	109502	TRUE	0.32	0.132947215752857	FALSE
ENSG00000204564	TGTCATGTTCCACACACGTG	chr6:30844980-30845510	171	109444	TRUE	0.32	-0.118345882779367	FALSE
ENSG00000204564	CTGTTAGTGTGGTATCAAGG	chr6:30872366-30873391	112	109503	TRUE	0.32	-0.114569884160675	FALSE
ENSG00000204564	GAGTCAAGTGACAACGGAAA	chr6:30882549-30883059	73	109542	TRUE	0.32	-0.173879873705288	FALSE
ENSG00000204564	TTGCCTGTAGGCATCTCGGC	chr6:30932797-30933004	107	109508	TRUE	0.32	0.117698871438716	FALSE
ENSG00000204564	CCTTTCTATAGCAAGGTCTT	chr6:31001216-31001927	124	109491	TRUE	0.32	0.114084265235167	FALSE
ENSG00000204564	GACCGGGTGCCGCAAAGCAA	chr6:31016738-31017365	124	109491	TRUE	0.32	-0.122411008098066	FALSE
ENSG00000204564	ATAGGCGTTTGTCGGTATCT	chr6:31102152-31102888	103	109512	TRUE	0.32	0.122355221540481	FALSE
ENSG00000204564	CTGGCCAATCGGGAACGGCA	chr6:31157866-31159144	123	109492	TRUE	0.32	0.126713098421751	FALSE
ENSG00000204564	CCTTGGCCCTGTGATCACCC	chr6:31402804-31402980	266	109349	TRUE	0.32	0.0927029640595742	FALSE
ENSG00000204564	TCCCACAGCGCCACTGGTGG	chr6:31475434-31475678	106	109509	TRUE	0.32	-0.116140786634088	FALSE
ENSG00000204564	AAACGAACACAATGGCGCCG	chr6:31541111-31542661	120	109495	TRUE	0.32	-0.137832890044895	FALSE
ENSG00000204564	CATCTGGAGGAAGCGGTAGT	chr6:31573932-31575931	79	109536	TRUE	0.32	-0.154453563647014	FALSE
ENSG00000204564	TTCCCCTGCGGAGTATGTCG	chr6:31644432-31646581	98	109517	TRUE	0.32	-0.150328426728025	FALSE
ENSG00000204564	GTGCTGCTCGAGCGGGCCAG	chr6:31663939-31664258	116	109499	TRUE	0.32	0.122191084151891	FALSE
ENSG00000204564	GCTCATGAGCCGTAAGCAGG	chr6:31686527-31686872	101	109514	TRUE	0.32	-0.119181379454278	FALSE
ENSG00000204564	CTGCGAGCGAATCAGCGGCG	chr6:31723308-31723688	104	109511	TRUE	0.32	0.125668421556317	FALSE
ENSG00000204564	CAGCCTCCTGAGACTCCGGT	chr6:31762532-31764531	95	109520	TRUE	0.32	-0.151931864752379	FALSE
ENSG00000204564	CTGTGGGCCCTCAAGTTGAA	chr6:31762763-31764032	101	109514	TRUE	0.32	-0.130769765689985	FALSE
ENSG00000204564	GCGGTGTTGCATGGGAGTAC	chr6:31791353-31791641	76	109539	TRUE	0.32	0.128492104778401	FALSE
ENSG00000204564	GTGTCGCCCCAACGGCATGT	chr6:31928642-31929979	138	109477	TRUE	0.32	0.104872387204876	FALSE
ENSG00000204564	GGTAGCCGCTGTCTCCATCT	chr6:31969629-31970067	111	109504	TRUE	0.32	-0.132858940098636	FALSE
ENSG00000204564	TGCATGGTTGCCCGTGTTTC	chr6:31978820-31980627	87	109528	TRUE	0.32	0.132051911920019	FALSE
ENSG00000204564	CACGTCAGTCACAGACAGCT	chr6:32011727-32012212	100	109515	TRUE	0.32	0.12493931159122	FALSE
ENSG00000204564	ACGTGCAAAAGAAGCCCGGC	chr6:32055182-32057181	105	109510	TRUE	0.32	-0.137536796575411	FALSE
ENSG00000204564	GCATCCGCATCATTTCTTGT	chr6:32055182-32057181	161	109454	TRUE	0.32	0.107981928736439	FALSE
ENSG00000204564	ATGAACCTCTACGGGCTTCG	chr6:32081168-32081577	107	109508	TRUE	0.32	0.133223635482856	FALSE
ENSG00000204564	GTGAGAGCTTGTAGTGCTCG	chr6:32097157-32099156	98	109517	TRUE	0.32	-0.158488763142082	FALSE
ENSG00000204564	GCTGCCTGGGCCATAAGCCC	chr6:32113813-32114430	92	109523	TRUE	0.32	-0.131417649492571	FALSE
ENSG00000204564	CCTGGTAGAAACTGAGCATT	chr6:32116811-32117036	113	109502	TRUE	0.32	-0.124752464473292	FALSE
ENSG00000204564	CAGGAGTACGGGCCACCCGA	chr6:32166448-32169512	130	109485	TRUE	0.32	-0.134084618056967	FALSE
ENSG00000204564	CCCGGAAACCAGCAGGCGTT	chr6:32175777-32176333	114	109501	TRUE	0.32	0.109259056704775	FALSE
ENSG00000204564	AGCCAATAGCCATTGTGCGA	chr6:32177110-32178719	110	109505	TRUE	0.32	0.115584995945631	FALSE
ENSG00000204564	AGGCCAGACTGTTGTCTGCA	chr6:32184448-32184654	110	109505	TRUE	0.32	-0.115349975942	FALSE
ENSG00000204564	CAAGGCAAGAATACCTCAGT	chr6:32203405-32204039	111	109504	TRUE	0.32	-0.139503327116744	FALSE
ENSG00000204564	AGTAGAGTACCCTGGCCACG	chr6:32209987-32210755	132	109483	TRUE	0.32	-0.116181682719204	FALSE
ENSG00000204564	CTATTACCACGTCAGAGGGT	chr6:32397672-32397840	112	109503	TRUE	0.32	0.0942048777314914	FALSE
ENSG00000204564	GGCGTTCCTGACCACCAGGG	chr6:32402860-32403151	161	109454	TRUE	0.32	0.107927210010562	FALSE
ENSG00000204564	CAGTGACAAACCTGTATGTG	chr6:32475226-32476196	79	109536	TRUE	0.32	0.130164093397908	FALSE
ENSG00000204564	GTCTGTTTGGACAAAACGGG	chr6:32558427-32558954	78	109537	TRUE	0.32	0.16893609150418	FALSE
ENSG00000204564	GGCTGAAGAATTCAGTGTGT	chr6:32829550-32829856	55	109560	TRUE	0.32	-0.189785806448805	FALSE
ENSG00000204564	AGTAGATTTCCGTAGATTAC	chr6:32940624-32941835	91	109524	TRUE	0.32	-0.142990048606757	FALSE
ENSG00000204564	GGAATTTGGGGCTTTAATAC	chr6:32981697-32982715	57	109558	TRUE	0.32	-0.191846927689552	FALSE
ENSG00000204564	TAGGGAGGGGCGCACGCTGA	chr6:33116430-33118817	125	109490	TRUE	0.32	-0.117476029148066	FALSE
ENSG00000204564	GACTATCCTGTGTTTGTCGG	chr6:33192035-33193499	207	109408	TRUE	0.32	-0.106045928624963	FALSE
ENSG00000204568	AACCACAAATCAGGCCGGAC	chr11:17719290-17719635	289	288342	TRUE	0.32	0.0601764972264227	FALSE
ENSG00000204568	CATATCTCTGGGGAGAATGT	chr6:29769292-29769656	215	288416	TRUE	0.32	0.0680976700319641	FALSE
ENSG00000204568	GATTGGGGATGCCCCGCCTT	chr6:29887280-29888879	275	288356	TRUE	0.32	0.0501957838463838	FALSE
ENSG00000204568	TGCCATGTTCTGCGCAGGGA	chr6:30091888-30092343	269	288362	TRUE	0.32	-0.0623136394698499	FALSE
ENSG00000204568	TTCCTTCACTGACAGGTCAC	chr6:30156222-30156550	326	288305	TRUE	0.32	0.0598789339961437	FALSE
ENSG00000204568	GGTTTAGATCTAGAAGGGCT	chr6:30169716-30170337	205	288426	TRUE	0.32	-0.0724233801712275	FALSE
ENSG00000204568	CTCGGCAGCGTCATAGCGGC	chr6:30325707-30327514	218	288413	TRUE	0.32	-0.0661759840504114	FALSE
ENSG00000204568	GAGACTAAAAGCCAGATAAA	chr6:30340648-30340869	277	288354	TRUE	0.32	-0.0656769212328702	FALSE
ENSG00000204568	TTCTAAATAGAGACCCAGAA	chr6:30340648-30340869	235	288396	TRUE	0.32	-0.0727628733567102	FALSE
ENSG00000204568	GAGCAAACCAGGCACACTAC	chr6:30507742-30508763	319	288312	TRUE	0.32	0.0614448585212628	FALSE
ENSG00000204568	CGAGCTTCGCCGTCATCTCG	chr6:30570784-30571978	399	288232	TRUE	0.32	0.0482249491411012	FALSE
ENSG00000204568	CCAGAGAGGTAATGCGGAGG	chr6:30631690-30632204	259	288372	TRUE	0.32	0.0516923670440536	FALSE
ENSG00000204568	AGGGCAAGCAGGCCTCTCGA	chr6:30633657-30637057	310	288321	TRUE	0.32	0.0565180268895094	FALSE
ENSG00000204568	TTCCTCATCCTCTTCGTCGT	chr6:30678987-30679540	262	288369	TRUE	0.32	-0.0666748879597449	FALSE
ENSG00000204568	CGCGAGAGCGTATCCCCAAC	chr6:30742057-30744943	383	288248	TRUE	0.32	0.0521693710469421	FALSE
ENSG00000204568	CAACACATCACATGGTTCGA	chr6:30781581-30782706	262	288369	TRUE	0.32	0.0588961228760819	FALSE
ENSG00000204568	GACTAAGACTCAAGTCAATT	chr6:30781581-30782706	302	288329	TRUE	0.32	0.0659574361384714	FALSE
ENSG00000204568	TGCTCCACGCCAAATCCAGT	chr6:30819960-30820556	353	288278	TRUE	0.32	-0.0500039873195022	FALSE
ENSG00000204568	ACTTTCTTACCTTTCCATGC	chr6:30821835-30822246	237	288394	TRUE	0.32	0.0548619808764459	FALSE
ENSG00000204568	AGCGCCTCTTGGCTAATTCA	chr6:30827960-30829342	323	288308	TRUE	0.32	-0.0529791007351691	FALSE
ENSG00000204568	GTGCAGGGTGGTGCGAAGAG	chr6:30839707-30840061	439	288192	TRUE	0.32	-0.0463584902754076	FALSE
ENSG00000204568	TGGTTGTCTAAACCACAAAA	chr6:30842041-30842500	123	288508	TRUE	0.32	-0.0883147249701746	FALSE
ENSG00000204568	GAGGACACGCTAGTGCCTCG	chr6:30844084-30844576	351	288280	TRUE	0.32	-0.0552301775711693	FALSE
ENSG00000204568	TGCAGCACAACACTAACTAC	chr6:30847422-30848551	288	288343	TRUE	0.32	0.069079632466757	FALSE
ENSG00000204568	TTGGACCCTGGACCTCTCCA	chr6:30855845-30856055	302	288329	TRUE	0.32	-0.0553610356604368	FALSE
ENSG00000204568	CGGAAGAGCCCTGATATCCG	chr6:30913634-30915262	447	288184	TRUE	0.32	0.0449485618641707	FALSE
ENSG00000204568	GCTCCCCCTGGTGTAGGGGA	chr6:30974571-30974809	208	288423	TRUE	0.32	0.0789525876794748	FALSE
ENSG00000204568	GATTGGCTGGAGAATTGACT	chr6:30988472-30988856	637	287994	TRUE	0.32	0.0405880720086618	FALSE
ENSG00000204568	TAAAGCCTCGTTAATTCTTG	chr6:31058176-31058760	251	288380	TRUE	0.32	-0.0704096570190483	FALSE
ENSG00000204568	CCAAGGTCCTAGAGGCGGAT	chr6:31139684-31140160	237	288394	TRUE	0.32	0.0645042086373757	FALSE
ENSG00000204568	GTAAATGGCACCTTAGTTTC	chr6:31164051-31164328	241	288390	TRUE	0.32	0.0634751355394143	FALSE
ENSG00000204568	TCCCGAGAGGGACGCAGACA	chr6:31171729-31173747	270	288361	TRUE	0.32	0.0598721901770146	FALSE
ENSG00000204568	GAAAAGGCTTATGGGCCAGG	chr6:31202775-31203156	300	288331	TRUE	0.32	-0.052532539666442	FALSE
ENSG00000204568	GAGGGAACCAGCGTGGTCCC	chr6:31395558-31396207	213	288418	TRUE	0.32	0.0670000160145431	FALSE
ENSG00000204568	GCACAGTGTTACTGCATGGG	chr6:31396975-31397224	196	288435	TRUE	0.32	-0.0736428485012638	FALSE
ENSG00000204568	ATGCTCCTGACATGGGGCAT	chr6:31441114-31441278	303	288328	TRUE	0.32	0.0633969453057057	FALSE
ENSG00000204568	TAAAGTCCTCGCCGGCCCAC	chr6:31462653-31463642	422	288209	TRUE	0.32	-0.044249607079705	FALSE
ENSG00000204568	AAGGCTTTAAGCAAACTAGC	chr6:31528277-31530194	177	288454	TRUE	0.32	-0.0832800019197728	FALSE
ENSG00000204568	CCAAGTACCCCCAGAGCCGT	chr6:31547323-31547789	321	288310	TRUE	0.32	0.0559411269304289	FALSE
ENSG00000204568	GGTGCGGACGAAACGCTTCC	chr6:31619900-31621361	374	288257	TRUE	0.32	0.0521148098372421	FALSE
ENSG00000204568	CCGCAGTGGTCGTGAGCACA	chr6:31659112-31659495	374	288257	TRUE	0.32	0.0561667062597855	FALSE
ENSG00000204568	TAGGACGCTATTCCCGAGTC	chr6:31680584-31681602	283	288348	TRUE	0.32	0.0507330588785061	FALSE
ENSG00000204568	CCCCTCCCCGAAATAATTCG	chr6:31682877-31683871	192	288439	TRUE	0.32	-0.0870100395499965	FALSE
ENSG00000204568	CGTTGCGATTATATTCGAGA	chr6:31682877-31683871	208	288423	TRUE	0.32	0.0504404876301836	FALSE
ENSG00000204568	CAGTAGGCACATCAGGGACC	chr6:31686527-31686872	265	288366	TRUE	0.32	0.0633593735088614	FALSE
ENSG00000204568	CCTTTCAAAGGGCGGAGATA	chr6:31690204-31691207	266	288365	TRUE	0.32	-0.0658312217350262	FALSE
ENSG00000204568	GAGTCTAGTCAAGGGGCCCT	chr6:31734684-31735403	296	288335	TRUE	0.32	-0.0556967504688045	FALSE
ENSG00000204568	AGGGTAGCTGGACGCTAAAC	chr6:31834234-31835425	234	288397	TRUE	0.32	0.061033766630466	FALSE
ENSG00000204568	CGCGTGACCCGAACGGGAAG	chr6:31862478-31864168	206	288425	TRUE	0.32	-0.0751103888499917	FALSE
ENSG00000204568	GGATTATTTGTCCGCCAGAG	chr6:31901422-31902703	261	288370	TRUE	0.32	-0.0641849421919108	FALSE
ENSG00000204568	GGCCAGCTGCGAGTGAACAA	chr6:31933313-31934377	283	288348	TRUE	0.32	0.0473460883689225	FALSE
ENSG00000204568	AACACCCAGGACGGAAGCAC	chr6:31997498-31998270	263	288368	TRUE	0.32	0.0668997707058425	FALSE
ENSG00000204568	CACGCTCCACGAGAGGCGCA	chr6:32012313-32013264	314	288317	TRUE	0.32	0.0591898130851596	FALSE
ENSG00000204568	GTTCATCTTATACTTCCGGT	chr6:32081168-32081577	181	288450	TRUE	0.32	-0.069748849598442	FALSE
ENSG00000204568	ATGAGCAGGCATCTACGAGG	chr6:32087832-32091781	237	288394	TRUE	0.32	-0.0549873462082595	FALSE
ENSG00000204568	AACAACTCGACGTTCCAGCA	chr6:32127536-32128582	343	288288	TRUE	0.32	-0.0619008697216179	FALSE
ENSG00000204568	CCAACCGAGCAACCTCGGTT	chr6:32148386-32149177	460	288171	TRUE	0.32	0.0452715483572772	FALSE
ENSG00000204568	GCGTGACATCGAAGTGAGTG	chr6:32212080-32212272	488	288143	TRUE	0.32	0.0463856903741545	FALSE
ENSG00000204568	ATCTCAGTCAGCCTAAACTC	chr6:32413296-32413959	185	288446	TRUE	0.32	-0.0779295513781156	FALSE
ENSG00000204568	CAGAGACATCTATAACCAAG	chr6:32521797-32522141	206	288425	TRUE	0.32	-0.0753213192330224	FALSE
ENSG00000204568	GTCTGAGAGGTGTTAACCTG	chr6:32940624-32941835	268	288363	TRUE	0.32	-0.0675437722387192	FALSE
ENSG00000204568	ACAGGTCAATTGCCCTCTAG	chr6:33049436-33049677	360	288271	TRUE	0.32	-0.0582508136445211	FALSE
ENSG00000204568	ATGGGATACACAGGGCGCCC	chr6:33178894-33179564	614	288017	TRUE	0.32	-0.0410378972270108	FALSE
ENSG00000204568	CTGCCAGGTCATTGACCTCT	chr6:33184979-33185475	234	288397	TRUE	0.32	0.0702047639001583	FALSE
ENSG00000204569	TTGTGAGGATTGGCTCCGCT	chr6:29850094-29850626	211	197493	TRUE	0.32	0.0760601493495283	FALSE
ENSG00000204569	CCTCAGCACCAATGCCACTG	chr6:29917733-29918203	237	197467	TRUE	0.32	-0.074009620390863	FALSE
ENSG00000204569	GGACTATTCCCAACCAGTGA	chr6:29917733-29918203	218	197486	TRUE	0.32	0.0892597336873849	FALSE
ENSG00000204569	CACTTCCGGCTCGCCGCTTC	chr6:30066546-30067702	247	197457	TRUE	0.32	0.0743906650001238	FALSE
ENSG00000204569	CACGTGACCGAGTGTGTTTG	chr6:30206874-30207955	210	197494	TRUE	0.32	0.0766834120450064	FALSE
ENSG00000204569	CTGGTCGTCCGCCTAGGCAG	chr6:30214044-30214752	249	197455	TRUE	0.32	0.0839751234569734	FALSE
ENSG00000204569	GGTACCTGGTAGAGTTATAT	chr6:30446257-30448256	177	197527	TRUE	0.32	-0.0848409200376206	FALSE
ENSG00000204569	GAATAAACAAAATTGCCATT	chr6:30483757-30483993	144	197560	TRUE	0.32	-0.0982240854386326	FALSE
ENSG00000204569	CAGCTATATAAGGTCACAAT	chr6:30682129-30682401	235	197469	TRUE	0.32	0.0778667356292377	FALSE
ENSG00000204569	GAGGCCTCAGGCTCAACTCT	chr6:30685474-30685641	427	197277	TRUE	0.32	0.0523198456924391	FALSE
ENSG00000204569	GAAAGCGGCCGAGAAGCTAC	chr6:30690559-30691273	229	197475	TRUE	0.32	0.072148550478515	FALSE
ENSG00000204569	TGCGCGCGGTTACAGTGTAG	chr6:30721303-30721829	242	197462	TRUE	0.32	0.0828051390864022	FALSE
ENSG00000204569	CAGTGATTACATGGGGACAA	chr6:30765581-30765804	133	197571	TRUE	0.32	-0.110056267957593	FALSE
ENSG00000204569	TATGCGAATGAGTCAACTGT	chr6:30974157-30976681	132	197572	TRUE	0.32	-0.114116672688874	FALSE
ENSG00000204569	TTTAACCTCCGGAGTGGTTA	chr6:31001216-31001927	161	197543	TRUE	0.32	0.074757949900116	FALSE
ENSG00000204569	ACGTGGACCCTGCATGCCCC	chr6:31079616-31080107	186	197518	TRUE	0.32	-0.081662999088919	FALSE
ENSG00000204569	AGCTGTTACCTGTTCAGAGC	chr6:31164051-31164328	196	197508	TRUE	0.32	-0.0969785043684297	FALSE
ENSG00000204569	GTTTACCTCCAGTCAAGTAT	chr6:31169199-31170261	174	197530	TRUE	0.32	-0.123667163585224	FALSE
ENSG00000204569	AGGGCTCCCCACAGCTTCGA	chr6:31171729-31173747	317	197387	TRUE	0.32	0.0832085368051993	FALSE
ENSG00000204569	TAGTACTCACCAGTAGTGAA	chr6:31203315-31204537	196	197508	TRUE	0.32	-0.0941243634499594	FALSE
ENSG00000204569	TGAAGAAATGCGTGGTGCGT	chr6:31366709-31367557	156	197548	TRUE	0.32	-0.0789167804320276	FALSE
ENSG00000204569	TCCTTATCTCCCACTCCGGC	chr6:31395558-31396207	201	197503	TRUE	0.32	-0.082281172560348	FALSE
ENSG00000204569	TGAAAGGGCCCCAAGACAAA	chr6:31508898-31509553	248	197456	TRUE	0.32	0.0804368503503423	FALSE
ENSG00000204569	GGCCCGAGCTGAAGAGTTGT	chr6:31528277-31530194	216	197488	TRUE	0.32	0.0771305553863588	FALSE
ENSG00000204569	TCGAGAGCAAAGAGCTCCTG	chr6:31541761-31541994	192	197512	TRUE	0.32	-0.0793225572702059	FALSE
ENSG00000204569	GTGGACATTCCTATCCCCAT	chr6:31578384-31578819	197	197507	TRUE	0.32	0.0918164904243234	FALSE
ENSG00000204569	TCAGCCTCCGGGAGCCCAAT	chr6:31659112-31659495	310	197394	TRUE	0.32	0.0690902559405415	FALSE
ENSG00000204569	ATAGTGGGAGTAGAGTCCTT	chr6:31737471-31737868	114	197590	TRUE	0.32	-0.114472862615944	FALSE
ENSG00000204569	TCCAGCCTAGAGATCCGACA	chr6:31739907-31743157	250	197454	TRUE	0.32	-0.0772248789059919	FALSE
ENSG00000204569	GGGAGGCTGGGACACATCTT	chr6:31745203-31745428	226	197478	TRUE	0.32	-0.0956387923312199	FALSE
ENSG00000204569	TCCTCTCACTCCCCTAAGCC	chr6:31764314-31764571	188	197516	TRUE	0.32	0.0799016585082511	FALSE
ENSG00000204569	ACCAGGCCCCTCAACTGGGG	chr6:31769615-31770257	168	197536	TRUE	0.32	0.0967014919448169	FALSE
ENSG00000204569	AAAATGCCGCGCGTCTAGCC	chr6:31834234-31835425	146	197558	TRUE	0.32	-0.0913374818935988	FALSE
ENSG00000204569	ACATTCCCCAGAGGGAATCG	chr6:31940351-31941119	168	197536	TRUE	0.32	0.0923082993349751	FALSE
ENSG00000204569	ATAGCTTCCACATACCATAT	chr6:31969629-31970067	252	197452	TRUE	0.32	0.0920135237459434	FALSE
ENSG00000204569	GTGATGGCCGACCGTATGCT	chr6:31978820-31980627	370	197334	TRUE	0.32	-0.0494991858873906	FALSE
ENSG00000204569	GTGGCTGGATTTAGGCCAAA	chr6:32073209-32073641	119	197585	TRUE	0.32	-0.11716770600866	FALSE
ENSG00000204569	GCAGGCGCGCGAGCCGCAAT	chr6:32095446-32097270	242	197462	TRUE	0.32	-0.0829620703447519	FALSE
ENSG00000204569	GGCTGAGCCACAACCGACTG	chr6:32108025-32109567	286	197418	TRUE	0.32	0.0706067380080306	FALSE
ENSG00000204569	GGAGAGGGCAACTAGTCCCA	chr6:32146482-32148481	236	197468	TRUE	0.32	0.0805947573824566	FALSE
ENSG00000204569	GACGATAGACTACGAAGCAT	chr6:32439511-32440091	235	197469	TRUE	0.32	0.0887647758731335	FALSE
ENSG00000204569	GTGGAGCCTGTGTGTCTGTT	chr6:32558427-32558954	167	197537	TRUE	0.32	-0.0923226706880077	FALSE
ENSG00000204569	ATTGTCCTATGACAATCAGC	chr6:32609751-32610407	82	197622	TRUE	0.32	0.122834537217395	FALSE
ENSG00000204574	CTCTTTATGTAGCTACGTTG	chr6:30344242-30345731	198	304422	TRUE	0.32	-0.0595656814901488	FALSE
ENSG00000204574	ACTAGTGGATTCCGGCGAGG	chr6:30453099-30454130	314	304306	TRUE	0.32	0.0574361019742775	FALSE
ENSG00000204574	AATTGACTTGTAGGTGTAAT	chr6:30464762-30464931	289	304331	TRUE	0.32	0.0602162924606111	FALSE
ENSG00000204574	TGATTTCTGCCGAAATGCTG	chr6:30544696-30545170	279	304341	TRUE	0.32	0.0541041761271019	FALSE
ENSG00000204574	GCGTGAACGCCTTCAGGACC	chr6:30670839-30671068	280	304340	TRUE	0.32	-0.0658400179978864	FALSE
ENSG00000204574	AAGGACTCTGAAGACAACTA	chr6:30711844-30712032	298	304322	TRUE	0.32	-0.0566689577114117	FALSE
ENSG00000204574	GCTTGGAGGGAGATTGAAAG	chr6:30724917-30725281	312	304308	TRUE	0.32	-0.0594241058677709	FALSE
ENSG00000204574	CAGCTTCCACTTCCGCTGTG	chr6:30768976-30769922	431	304189	TRUE	0.32	-0.0450704153453265	FALSE
ENSG00000204574	CCAGGCACGTGCCGCTTGGA	chr6:30821832-30824781	390	304230	TRUE	0.32	0.0365008177037121	FALSE
ENSG00000204574	GAGCCAATCTTGACGTCATG	chr6:30940241-30940981	389	304231	TRUE	0.32	0.0438872862641291	FALSE
ENSG00000204574	AGCCCTTTAGTCTACCATTC	chr6:30942337-30943208	286	304334	TRUE	0.32	-0.0610447896664277	FALSE
ENSG00000204574	CTGACCTCTGATGGGTAGCT	chr6:30961427-30961676	248	304372	TRUE	0.32	0.0517542773448383	FALSE
ENSG00000204574	CTGTGGTGGTCAGCAAAGGT	chr6:30972056-30972234	209	304411	TRUE	0.32	0.0669393065153288	FALSE
ENSG00000204574	TGCAGGCTCTGAAACTATCG	chr6:31025525-31025931	209	304411	TRUE	0.32	0.0565579448164886	FALSE
ENSG00000204574	CTATCTTACTTCCTGAATGT	chr6:31086852-31087115	349	304271	TRUE	0.32	0.0527434539180645	FALSE
ENSG00000204574	AGGTGTCCCTTTAGCCGTCA	chr6:31127937-31128440	309	304311	TRUE	0.32	0.0505737194023415	FALSE
ENSG00000204574	GCGTACCGGGAGGCTCCCAT	chr6:31180432-31187807	378	304242	TRUE	0.32	0.0501329054483333	FALSE
ENSG00000204574	ATAGCCAGTAAGTACAGATC	chr6:31203315-31204537	239	304381	TRUE	0.32	-0.0640319319518046	FALSE
ENSG00000204574	ATTCTAGGTCTCACTGGTGC	chr6:31204790-31205139	259	304361	TRUE	0.32	0.0546932820099229	FALSE
ENSG00000204574	CACAAGATCCACCGCTGAGC	chr6:31210029-31210432	274	304346	TRUE	0.32	-0.0680423731027811	FALSE
ENSG00000204574	CGCGGAGAAGTTTGTTGGCC	chr6:31399621-31400348	151	304469	TRUE	0.32	0.0672729985115701	FALSE
ENSG00000204574	CTTTCATGGAGGCCAAACTA	chr6:31399621-31400348	252	304368	TRUE	0.32	-0.0668432619794244	FALSE
ENSG00000204574	CTGCCTGGTCCACTTACTCC	chr6:31508898-31509553	269	304351	TRUE	0.32	0.0522676962518978	FALSE
ENSG00000204574	ACAGTAGGCCATGTAGCCAG	chr6:31659112-31659495	355	304265	TRUE	0.32	0.0498840642427407	FALSE
ENSG00000204574	GCGAGCGAATCAGCGGCGTG	chr6:31723308-31723688	433	304187	TRUE	0.32	0.0485256992590826	FALSE
ENSG00000204574	ACCCCCTATACACATACTTC	chr6:31737471-31737868	278	304342	TRUE	0.32	-0.0571715077472394	FALSE
ENSG00000204574	CTAGCCAGACCACACTTACC	chr6:31772888-31773174	360	304260	TRUE	0.32	-0.0467075385705089	FALSE
ENSG00000204574	GTGCCCTGTGACGTCAAGCC	chr6:31776485-31778192	307	304313	TRUE	0.32	-0.0589059165262966	FALSE
ENSG00000204574	CATTGGCTCATCAACCTAAC	chr6:31821432-31823431	215	304405	TRUE	0.32	-0.0595901249563753	FALSE
ENSG00000204574	ACGCGGAGCGAGTAGCGCCA	chr6:31901422-31902703	336	304284	TRUE	0.32	0.0514112426359024	FALSE
ENSG00000204574	ACCTCTCGCCGCCCCTAGGG	chr6:31927370-31928524	272	304348	TRUE	0.32	-0.0655078689275523	FALSE
ENSG00000204574	GGCAACCCTTAGGGCTGTTC	chr6:31952224-31952653	281	304339	TRUE	0.32	0.051028774607405	FALSE
ENSG00000204574	GAGCAGAGGCTTGCCCGGGT	chr6:32044972-32047303	271	304349	TRUE	0.32	-0.060902168308101	FALSE
ENSG00000204574	AGCGGTCGCCGTCTCGGGGC	chr6:32048173-32048746	315	304305	TRUE	0.32	0.0409536577921426	FALSE
ENSG00000204574	AAGACATTCCCCTGGGCGGG	chr6:32073209-32073641	389	304231	TRUE	0.32	0.0389977863391	FALSE
ENSG00000204574	CTGGACCATGAATGAGTCGA	chr6:32081168-32081577	273	304347	TRUE	0.32	-0.0618998996616889	FALSE
ENSG00000204574	GGCTGAGGTGGACCGATTTG	chr6:32087832-32091781	377	304243	TRUE	0.32	0.0461152608631707	FALSE
ENSG00000204574	TACTGCTCTAGTCATCCACC	chr6:32103307-32106706	349	304271	TRUE	0.32	0.0490196190542538	FALSE
ENSG00000204574	CGGTGTTGAGTAGGACCGCC	chr6:32254668-32256056	225	304395	TRUE	0.32	-0.0708616273673541	FALSE
ENSG00000204574	AGTCCATGAGACTGTGTAAG	chr6:32473155-32474197	334	304286	TRUE	0.32	-0.0542897194491265	FALSE
ENSG00000204574	CTGTTCCAGTACTCAGCGTC	chr6:32521797-32522141	226	304394	TRUE	0.32	-0.0619537331966484	FALSE
ENSG00000204574	AAGATGGCTCTGCAGATCCC	chr6:32763294-32763473	279	304341	TRUE	0.32	-0.0629398626946527	FALSE
ENSG00000204574	CAAGGCTAGAATCCTTGAGA	chr6:32954999-32955373	186	304434	TRUE	0.32	0.06695109385329	FALSE
ENSG00000204574	AAAGACGCTTACCTCGGTGG	chr6:33091862-33092619	451	304169	TRUE	0.32	0.0418954060358179	FALSE
ENSG00000204574	GACCCTCGTTCCCATGGCCG	chr6:33091862-33092619	254	304366	TRUE	0.32	-0.0514792651097142	FALSE
ENSG00000204574	GATCCTGGAGTGAAGGTAAC	chr6:33178894-33179564	150	304470	TRUE	0.32	-0.0760056213069376	FALSE
ENSG00000204576	CTGTGTCAAGAAGCATCGTC	chr6:29737737-29738687	145	152656	TRUE	0.32	0.10349613239638	FALSE
ENSG00000204576	TCAGGTCTCGTGACTGTTTC	chr6:29758038-29758251	168	152633	TRUE	0.32	0.0979298905804042	FALSE
ENSG00000204576	AATCAATGTAGCCGCGGTCC	chr6:29791892-29793373	121	152680	TRUE	0.32	-0.119184647508327	FALSE
ENSG00000204576	TCTTCTTCGCCTGTGGAGTA	chr6:29812946-29813558	126	152675	TRUE	0.32	-0.0974773668343379	FALSE
ENSG00000204576	TTAGTTTAGTCACCTCCCGA	chr6:29964667-29966468	125	152676	TRUE	0.32	0.117827965236151	FALSE
ENSG00000204576	GACGCATTTGGTGCCGTGGA	chr6:30066546-30067702	104	152697	TRUE	0.32	-0.126040483657317	FALSE
ENSG00000204576	ACATGTGGACCCAATCTGAC	chr6:30206874-30207955	179	152622	TRUE	0.32	-0.0932526221423554	FALSE
ENSG00000204576	ATCTACCTATCCCGCTGGAG	chr6:30325707-30327514	195	152606	TRUE	0.32	-0.0921793526205423	FALSE
ENSG00000204576	GTCACAGAACTTGGAGTGAG	chr6:30340648-30340869	139	152662	TRUE	0.32	0.0976107387078889	FALSE
ENSG00000204576	CACTGAGTCTCCAAGTCCAA	chr6:30447259-30447756	190	152611	TRUE	0.32	-0.0841225008601569	FALSE
ENSG00000204576	CAGGTTCATTCGAAACCTGC	chr6:30646459-30646765	114	152687	TRUE	0.32	0.12056340227035	FALSE
ENSG00000204576	AAAGCGCACGAACTCCACTC	chr6:30690559-30691273	175	152626	TRUE	0.32	-0.0968413975988126	FALSE
ENSG00000204576	TGAGCTGAATACCTTCACAT	chr6:30802576-30803273	159	152642	TRUE	0.32	-0.0897991887693048	FALSE
ENSG00000204576	TCTAGCAGCCAAACAAACAT	chr6:30842041-30842500	157	152644	TRUE	0.32	-0.0995907134591325	FALSE
ENSG00000204576	CGGAACTACTAAACTCAGGC	chr6:30961427-30961676	132	152669	TRUE	0.32	0.109495208213045	FALSE
ENSG00000204576	CATGCTGTCAGCACGCAGCT	chr6:31079616-31080107	156	152645	TRUE	0.32	0.094164973506783	FALSE
ENSG00000204576	ATCATCCTTAGCAAGGGAGT	chr6:31087560-31087877	104	152697	TRUE	0.32	-0.120408487049235	FALSE
ENSG00000204576	AATGTCCAGATTGGAGAAAC	chr6:31178771-31179009	166	152635	TRUE	0.32	0.0975922667479613	FALSE
ENSG00000204576	GGACTGGACTTAACCCAATG	chr6:31180432-31187807	204	152597	TRUE	0.32	0.084780826317609	FALSE
ENSG00000204576	GATATTGTATCCTACCCAGC	chr6:31214378-31214740	147	152654	TRUE	0.32	0.104988977350959	FALSE
ENSG00000204576	TGTCTCAGGATCAGCCGGGT	chr6:31227161-31227587	95	152706	TRUE	0.32	0.122079388922089	FALSE
ENSG00000204576	AGCCCTGCTGAGAAAAGTAC	chr6:31268128-31268420	141	152660	TRUE	0.32	0.0994215059141078	FALSE
ENSG00000204576	AGGTGCTGGAGACCCTGGTT	chr6:31321905-31322115	170	152631	TRUE	0.32	0.0882911909672837	FALSE
ENSG00000204576	CTGAGAGGGTGGCGACGTCG	chr6:31403053-31404177	135	152666	TRUE	0.32	-0.0968573297137527	FALSE
ENSG00000204576	TGAAAATGGGCCAATGAGAG	chr6:31475434-31475678	207	152594	TRUE	0.32	0.0821696136976396	FALSE
ENSG00000204576	GCTGATTCTAGGGCTGGCAT	chr6:31517213-31517602	113	152688	TRUE	0.32	-0.115144688968507	FALSE
ENSG00000204576	AGGAATCATTGTTGCCTCTA	chr6:31522833-31523158	127	152674	TRUE	0.32	-0.117999219707874	FALSE
ENSG00000204576	TGCCAGTGAGCGAGGTCAAC	chr6:31637209-31638951	210	152591	TRUE	0.32	0.086212793659748	FALSE
ENSG00000204576	CCTGCCAAGAGACGCAAGGT	chr6:31638882-31641381	98	152703	TRUE	0.32	-0.12472156675742	FALSE
ENSG00000204576	CCCCTCCCCGAAATAATTCG	chr6:31682877-31683871	107	152694	TRUE	0.32	0.113618727015793	FALSE
ENSG00000204576	TGTTGTTACGAGTGCCAAAC	chr6:31739907-31743157	134	152667	TRUE	0.32	0.102314986477903	FALSE
ENSG00000204576	CATTTCCTGTAGGCCTTTAT	chr6:31770470-31770715	146	152655	TRUE	0.32	0.0982557745991975	FALSE
ENSG00000204576	AGTCCCGGACCTTTCTAAGG	chr6:31775257-31778081	160	152641	TRUE	0.32	0.100838850500047	FALSE
ENSG00000204576	TAAACATAACTTGTGTGCAC	chr6:31908818-31909158	112	152689	TRUE	0.32	0.123357678712238	FALSE
ENSG00000204576	TCACTGGGCGCAGTGCGGAC	chr6:31933313-31934377	124	152677	TRUE	0.32	-0.0982942906130038	FALSE
ENSG00000204576	TGTAACACTATACCCATGGT	chr6:31948750-31949416	99	152702	TRUE	0.32	0.118539327536722	FALSE
ENSG00000204576	ATACGGAATCCGCCATCTGA	chr6:32127536-32128582	144	152657	TRUE	0.32	-0.102794509971631	FALSE
ENSG00000204576	TGGGGTTTCCTTTCGGATCA	chr6:32129256-32129669	185	152616	TRUE	0.32	0.098552971001646	FALSE
ENSG00000204576	CTTGTATGCTCTGGAATCTG	chr6:32185674-32186005	260	152541	TRUE	0.32	-0.0746093058427693	FALSE
ENSG00000204576	TAGGTTCAGCCTTTACCCCG	chr6:32209987-32210755	129	152672	TRUE	0.32	-0.125158863278595	FALSE
ENSG00000204576	GGAACTGCAACAGCCCGGTG	chr6:32415294-32416007	187	152614	TRUE	0.32	0.0827403427698672	FALSE
ENSG00000204576	AGGCTGGGTGGCCACCCGCG	chr6:32483958-32484937	192	152609	TRUE	0.32	0.0856903640116174	FALSE
ENSG00000204576	AATTTAGGTATACTAAAAAT	chr6:32816993-32817234	126	152675	TRUE	0.32	0.111639583989123	FALSE
ENSG00000204576	TGGTGCTATCCGCGGACCCG	chr6:32853059-32854603	185	152616	TRUE	0.32	-0.0971994914507746	FALSE
ENSG00000204576	CGGCCGTCCGCCTCCGAGGA	chr6:32970678-32971108	302	152499	TRUE	0.32	0.0733348699970957	FALSE
ENSG00000204576	TATATGGGCATGGCGTGATG	chr6:33062023-33062329	397	152404	TRUE	0.32	0.0585130170649528	FALSE
ENSG00000204576	GCCCAACTGGAAGGGATGAG	chr6:33069402-33069630	133	152668	TRUE	0.32	-0.11336057788478	FALSE
ENSG00000204576	CTGGGAACCATGAAATCAGG	chr6:33082767-33083042	148	152653	TRUE	0.32	-0.114006210591978	FALSE
ENSG00000204576	AAAAGGGGCGTCGTGTCGGG	chr6:33116430-33118817	230	152571	TRUE	0.32	-0.082703144355891	FALSE
ENSG00000204580	CACCAGAGCCTACCTTCCCA	chr11:5254487-5254795	410	341504	TRUE	0.32	-0.0532979745661022	FALSE
ENSG00000204580	GGTGTTATCCTCTGCAGGCT	chr6:29769292-29769656	377	341537	TRUE	0.32	-0.0309969604288511	FALSE
ENSG00000204580	AATCAGCTTCGCCGCGATCC	chr6:30259125-30260790	369	341545	TRUE	0.32	-0.0531520462580175	FALSE
ENSG00000204580	TCTCTTTATACCTCGCAAGC	chr6:30466076-30467154	250	341664	TRUE	0.32	0.0556010793998525	FALSE
ENSG00000204580	CCCTGCCACAGCAAGGCGGT	chr6:30532361-30533007	96	341818	TRUE	0.32	0.0877043318130319	FALSE
ENSG00000204580	CTGGTCACGCGCACGCGACA	chr6:30616759-30618138	474	341440	TRUE	0.32	0.0365098818850322	FALSE
ENSG00000204580	AAGGTATTAAACCACCTTTC	chr6:30633657-30637057	248	341666	TRUE	0.32	0.0582664774690596	FALSE
ENSG00000204580	GTATTGCCCTAGGTGGAGAC	chr6:30708107-30708404	288	341626	TRUE	0.32	-0.0400325993266142	FALSE
ENSG00000204580	GAACACCCCTGACTCTGGAG	chr6:30724917-30725281	390	341524	TRUE	0.32	-0.0634092817013059	FALSE
ENSG00000204580	ACAGGAAACTAACTGATTCA	chr6:30758826-30759331	206	341708	TRUE	0.32	-0.0529419907334001	FALSE
ENSG00000204580	TTGTTGGCATCGATTTCCTA	chr6:30781581-30782706	333	341581	TRUE	0.32	-0.0414230207678885	FALSE
ENSG00000204580	GTTAGATGAGGGATCCTAAA	chr6:30793355-30794059	288	341626	TRUE	0.32	-0.0541290127182208	FALSE
ENSG00000204580	GGGCTGCGAGCCCGAACGCG	chr6:30883795-30886796	357	341557	TRUE	0.32	0.0417780319174179	FALSE
ENSG00000204580	TACAGGCTTGACTTGAGACA	chr6:30966261-30966461	400	341514	TRUE	0.32	0.0369211821073767	FALSE
ENSG00000204580	TCCCATTCCTCATTCACCGT	chr6:31114273-31115546	352	341562	TRUE	0.32	-0.0501657489569896	FALSE
ENSG00000204580	TTCATGAGCCAGCGGTCTAC	chr6:31127937-31128440	306	341608	TRUE	0.32	0.0467246358756066	FALSE
ENSG00000204580	GACAGTAAGAGCTAGCGCTA	chr6:31196931-31198563	365	341549	TRUE	0.32	0.0475822544837596	FALSE
ENSG00000204580	TTCTGTGAACCGCAGCGCTC	chr6:31196931-31198563	326	341588	TRUE	0.32	0.0505956913001746	FALSE
ENSG00000204580	GCCCCCTGAGGGCAGTATAC	chr6:31214378-31214740	281	341633	TRUE	0.32	0.0684812817060292	FALSE
ENSG00000204580	TCAGCCAGGACACAGTGGCC	chr6:31225249-31225486	271	341643	TRUE	0.32	0.0527491827815281	FALSE
ENSG00000204580	GGATTCCTGTAGTGTAGGGA	chr6:31475434-31475678	208	341706	TRUE	0.32	0.0584020531104688	FALSE
ENSG00000204580	TTGCCCCAGCTCAGTGATAA	chr6:31510507-31513057	258	341656	TRUE	0.32	-0.0500957668337398	FALSE
ENSG00000204580	GCACGGCACGCGTTGGGTTC	chr6:31533582-31537581	320	341594	TRUE	0.32	0.0568279663274824	FALSE
ENSG00000204580	TACGCTCGATGCCACCTTGA	chr6:31533582-31537581	442	341472	TRUE	0.32	0.0325020722888909	FALSE
ENSG00000204580	CCGAGAACCCAAGCCAACCA	chr6:31558164-31558469	513	341401	TRUE	0.32	0.053348977193642	FALSE
ENSG00000204580	TCGGTTTCTTCTCCATCGCG	chr6:31573932-31575931	535	341379	TRUE	0.32	-0.0305559276469629	FALSE
ENSG00000204580	CAGCATAGAATCCAGCCCGA	chr6:31589309-31589721	303	341611	TRUE	0.32	0.0624909597948391	FALSE
ENSG00000204580	ACAGTAGGCCATGTAGCCAG	chr6:31659112-31659495	401	341513	TRUE	0.32	0.0376087474723641	FALSE
ENSG00000204580	TACTGGTATGTCTTACGGGG	chr6:31664701-31666410	233	341681	TRUE	0.32	0.0693123038571342	FALSE
ENSG00000204580	TGACGTCAGAACCGCTGCCT	chr6:31676763-31677222	876	341038	TRUE	0.32	0.0383223837116886	FALSE
ENSG00000204580	GGAAAGTGCGAACCGCGCGT	chr6:31680584-31681602	669	341245	TRUE	0.32	-0.02459881998453	FALSE
ENSG00000204580	CTCGCAAAGCCTCTAGTCGT	chr6:31682877-31683871	277	341637	TRUE	0.32	-0.0684594219154748	FALSE
ENSG00000204580	AGAGAGGAGGCGCTCAAAAT	chr6:31687457-31687620	356	341558	TRUE	0.32	0.0492640693540771	FALSE
ENSG00000204580	GCCAGGACTGTGGAGCGGAT	chr6:31717532-31717882	279	341635	TRUE	0.32	0.0551669054334885	FALSE
ENSG00000204580	GCAGGTCGAATTGTTCGTGA	chr6:31736254-31736691	363	341551	TRUE	0.32	0.0464074034126016	FALSE
ENSG00000204580	AGGGACCCACCTTCCAATCT	chr6:31738650-31738862	300	341614	TRUE	0.32	0.0570126744785966	FALSE
ENSG00000204580	GACTCACGCCCTGCTCGTAC	chr6:31750303-31751126	418	341496	TRUE	0.32	0.0431084746019366	FALSE
ENSG00000204580	CATTTCCTGTAGGCCTTTAT	chr6:31770470-31770715	308	341606	TRUE	0.32	-0.0449609813582068	FALSE
ENSG00000204580	CCGCCCCCCTCTTCGTCTTG	chr6:31776485-31778192	469	341445	TRUE	0.32	-0.0479800815714821	FALSE
ENSG00000204580	TGAGGCCGCAGACCCTCACG	chr6:31852624-31853075	265	341649	TRUE	0.32	-0.0469785660406692	FALSE
ENSG00000204580	TAGATTCAGACTGAAGTTCA	chr6:31855366-31855668	297	341617	TRUE	0.32	-0.0569430737039767	FALSE
ENSG00000204580	AGAGGTAGAGAGCCGCGGGA	chr6:31927370-31928524	348	341566	TRUE	0.32	0.044762821212718	FALSE
ENSG00000204580	AGTGGGTGGTTTGGGCTTAC	chr6:31945771-31946245	317	341597	TRUE	0.32	-0.0479331275152868	FALSE
ENSG00000204580	ATTAGGTCAGTGCAGTAGGG	chr6:31972971-31973326	424	341490	TRUE	0.32	0.0476958347440579	FALSE
ENSG00000204580	GGGTCGGGCAATAATGGGCA	chr6:31989275-31989852	362	341552	TRUE	0.32	0.0606583010798591	FALSE
ENSG00000204580	AACACCCAGGACGGAAGCAC	chr6:31997498-31998270	302	341612	TRUE	0.32	0.0708768588317206	FALSE
ENSG00000204580	GCAGCCCCTGTCCAGTCATC	chr6:32113813-32114430	315	341599	TRUE	0.32	-0.04508470476676	FALSE
ENSG00000204580	CCGCACTAGTTGAGCAAAGA	chr6:32234915-32235334	360	341554	TRUE	0.32	-0.0436950809511776	FALSE
ENSG00000204580	CAGTGAATATCCAGTAACTA	chr6:32393740-32393996	276	341638	TRUE	0.32	0.0526552967725973	FALSE
ENSG00000204580	CTGCTCCACAACTGCGCGCA	chr6:32761119-32761904	244	341670	TRUE	0.32	0.0624723051264466	FALSE
ENSG00000204580	CTTCTGATGAAGCGAGACCC	chr6:32796677-32797916	246	341668	TRUE	0.32	-0.058024171583352	FALSE
ENSG00000204580	AGCCCAGGCTGCATACATCC	chr6:32940624-32941835	373	341541	TRUE	0.32	-0.0538677935717946	FALSE
ENSG00000204580	CAAGGCTAGAATCCTTGAGA	chr6:32954999-32955373	195	341719	TRUE	0.32	-0.0627968699894248	FALSE
ENSG00000204580	GATCATCATGGAGTTGGAAA	chr6:33112210-33112672	275	341639	TRUE	0.32	-0.0668316896434857	FALSE
ENSG00000204580	TTCTCATCGTCTTGTCCCCC	chr6:33172538-33173310	374	341540	TRUE	0.32	0.0416285369937091	FALSE
ENSG00000204590	CAGTATCTGTCATCTCTGAA	chr6:29705703-29706028	31	25987	TRUE	0.32	0.251850589396633	FALSE
ENSG00000204590	CCTCAACTCCTGTTGGTGTT	chr6:29758782-29759248	18	26000	TRUE	0.32	-0.299834310726094	FALSE
ENSG00000204590	TCCACAGCCATAGGCATGCC	chr6:29760264-29760749	12	26006	TRUE	0.32	-0.392047111304633	FALSE
ENSG00000204590	GCAGCTGTGTACCCATTGAA	chr6:29956599-29956842	33	25985	TRUE	0.32	0.260167215972987	FALSE
ENSG00000204590	GGGGAGAGCTAACGAGGTAG	chr6:30037221-30037673	28	25990	TRUE	0.32	0.249453471982579	FALSE
ENSG00000204590	CTCTAGACTTGAGCACTTCC	chr6:30151632-30151995	20	25998	TRUE	0.32	0.377046188832984	FALSE
ENSG00000204590	TCAGAGATAGATGCCTGCAT	chr6:30152089-30152261	28	25990	TRUE	0.32	-0.291169901262246	FALSE
ENSG00000204590	TTGGTCTTGGCATGAGGTGT	chr6:30162341-30162709	31	25987	TRUE	0.32	0.229427166262106	FALSE
ENSG00000204590	CACACACCTACCCCTTTATC	chr6:30340648-30340869	62	25956	TRUE	0.32	0.177477924817918	FALSE
ENSG00000204590	CTCACCAACCAGGACCTCCG	chr6:30396705-30398221	30	25988	TRUE	0.32	0.272843519912834	FALSE
ENSG00000204590	CCTCCCTCCAGTGGTGAGAT	chr6:30447259-30447756	23	25995	TRUE	0.32	-0.300037045336568	FALSE
ENSG00000204590	CCTCCGGTAACCGACGGATT	chr6:30453099-30454130	34	25984	TRUE	0.32	0.216227739121951	FALSE
ENSG00000204590	AGACTACAAGCGGGAGGTGT	chr6:30590211-30591236	30	25988	TRUE	0.32	0.277717505199846	FALSE
ENSG00000204590	GTCATGTATGTGATCAGAAA	chr6:30758826-30759331	21	25997	TRUE	0.32	-0.312335300537507	FALSE
ENSG00000204590	TCTGTGGACCTACTAGGATG	chr6:30763624-30764557	23	25995	TRUE	0.32	-0.296757059448682	FALSE
ENSG00000204590	TTCACTGGGGAACTTACAGA	chr6:30799159-30799421	40	25978	TRUE	0.32	0.216360644284094	FALSE
ENSG00000204590	AGTCAAGCCTGTACACTGTT	chr6:30966261-30966461	28	25990	TRUE	0.32	-0.268086454821295	FALSE
ENSG00000204590	AAGAACTTCCCCTCTTAATT	chr6:30974157-30976681	14	26004	TRUE	0.32	-0.374401355527807	FALSE
ENSG00000204590	CAAACCCTCCCCTACACCAG	chr6:30974571-30974809	42	25976	TRUE	0.32	0.233204645493351	FALSE
ENSG00000204590	AGGATGATATCATTATGCTA	chr6:31087560-31087877	14	26004	TRUE	0.32	-0.373399916578079	FALSE
ENSG00000204590	ATTATAACTACTGTAACTAA	chr6:31092821-31093433	25	25993	TRUE	0.32	0.291818106707188	FALSE
ENSG00000204590	TGGGCACTGATCCTTTGTGA	chr6:31111005-31111190	41	25977	TRUE	0.32	0.221453369522719	FALSE
ENSG00000204590	GGGCCGGAGTGCGAGACGAT	chr6:31115782-31118256	37	25981	TRUE	0.32	0.210691809222575	FALSE
ENSG00000204590	CCTTGAGGGAAACGTTCTAG	chr6:31139684-31140160	35	25983	TRUE	0.32	-0.24927445719825	FALSE
ENSG00000204590	CTAAGCAGCTGACAGTTGGA	chr6:31142479-31142749	17	26001	TRUE	0.32	-0.375120824657142	FALSE
ENSG00000204590	TGAGCGAGAAGCACGATCCC	chr6:31180225-31181002	42	25976	TRUE	0.32	0.240544808592314	FALSE
ENSG00000204590	CATCCTGCACTCAACATGGA	chr6:31204790-31205139	46	25972	TRUE	0.32	0.216000566777824	FALSE
ENSG00000204590	AAAGTCCTCGCCGGCCCACC	chr6:31462653-31463642	34	25984	TRUE	0.32	-0.24253013751752	FALSE
ENSG00000204590	GAAGCCTTTATCACTGAGCT	chr6:31510507-31513057	20	25998	TRUE	0.32	-0.366180777978597	FALSE
ENSG00000204590	AGGAGCTCTTTGCTCTCGAA	chr6:31541761-31541994	16	26002	TRUE	0.32	-0.375685497543528	FALSE
ENSG00000204590	GTTTGTGAGATTCATATACG	chr6:31570582-31572581	23	25995	TRUE	0.32	0.271023548239052	FALSE
ENSG00000204590	ACCCCCCCTTAACGAAGACA	chr6:31574156-31574793	20	25998	TRUE	0.32	-0.391151979376711	FALSE
ENSG00000204590	CCTGTCCCCCAGACGATGCA	chr6:31639340-31639728	37	25981	TRUE	0.32	0.207852276139685	FALSE
ENSG00000204590	TGGTAGCTCAGGCAGTGTGG	chr6:31658396-31658559	42	25976	TRUE	0.32	0.21309666164928	FALSE
ENSG00000204590	GTGCTGCTCGAGCGGGCCAG	chr6:31663939-31664258	22	25996	TRUE	0.32	-0.28151163030187	FALSE
ENSG00000204590	TTGAGCGCCTCCTCTCTGCA	chr6:31687457-31687620	40	25978	TRUE	0.32	0.226905451986751	FALSE
ENSG00000204590	TCAATCTCCCTCCCTTACAC	chr6:31718391-31718642	25	25993	TRUE	0.32	-0.303725780353904	FALSE
ENSG00000204590	CCTACAGTTCCAGAAAACCA	chr6:31737959-31738266	26	25992	TRUE	0.32	-0.323614197139732	FALSE
ENSG00000204590	GGTGCACATCAACTCCTTAC	chr6:31749537-31749955	35	25983	TRUE	0.32	0.239012108249445	FALSE
ENSG00000204590	GTCTGGCTAGGACAGTAGAG	chr6:31772888-31773174	35	25983	TRUE	0.32	0.259680941913183	FALSE
ENSG00000204590	CCCTCATAGCCGCTCGCTAT	chr6:31794259-31796391	31	25987	TRUE	0.32	0.24768877858599	FALSE
ENSG00000204590	AGCTGGTGGCCCATTCGCCA	chr6:31982300-31983140	38	25980	TRUE	0.32	0.264012436275579	FALSE
ENSG00000204590	GCCACTGTTCAACCCAGACG	chr6:31989275-31989852	24	25994	TRUE	0.32	-0.272088022541448	FALSE
ENSG00000204590	GTGGGTTGGAGGGAGTAGAG	chr6:32103513-32103696	22	25996	TRUE	0.32	-0.296883450263856	FALSE
ENSG00000204590	CGTACTGTACTATACGACTA	chr6:32118702-32120068	24	25994	TRUE	0.32	0.275830542478017	FALSE
ENSG00000204590	GTGAGACTTGCCTGCTTCTC	chr6:32589565-32590024	40	25978	TRUE	0.32	0.229366080883758	FALSE
ENSG00000204590	CATAATACTTTAAGCCTGGA	chr6:32825915-32826883	12	26006	TRUE	0.32	-0.427067084712755	FALSE
ENSG00000204590	TCCATCGGTCAGCGCCAGGG	chr6:32970678-32971108	36	25982	TRUE	0.32	0.210409086677379	FALSE
ENSG00000204590	AGGAGAAACCGGCCCTATGG	chr6:33172538-33173310	20	25998	TRUE	0.32	-0.343859729782742	FALSE
ENSG00000204590	CCAAACCTCTATGACCTTGG	chr6:33184979-33185475	24	25994	TRUE	0.32	0.295450560243528	FALSE
ENSG00000204592	GGAGAGTGATTAGGTGACTG	chr2:113117714-113127811	56	62899	TRUE	0.32	-0.175534366046785	FALSE
ENSG00000204592	ACTGTTTAAAATCCTCATGG	chr6:29758038-29758251	56	62899	TRUE	0.32	0.192883991209759	FALSE
ENSG00000204592	CCTCAGCACCAATGCCACTG	chr6:29917733-29918203	83	62872	TRUE	0.32	0.181582126751484	FALSE
ENSG00000204592	CACTGAGGAACGACAAAACC	chr6:29964667-29966468	68	62887	TRUE	0.32	0.136951217330835	FALSE
ENSG00000204592	AGCCAACAAATCTATGGCTA	chr6:29982251-29982430	62	62893	TRUE	0.32	-0.167761575270657	FALSE
ENSG00000204592	TTCTAGGGTGACATAACTGT	chr6:30156222-30156550	54	62901	TRUE	0.32	0.233021165931894	FALSE
ENSG00000204592	CGGAGCCACACGTCTGCAGA	chr6:30480607-30480869	69	62886	TRUE	0.32	0.176658390527569	FALSE
ENSG00000204592	TCCAGCTGTGGATCCGTCCT	chr6:30690559-30691273	42	62913	TRUE	0.32	-0.254367327435192	FALSE
ENSG00000204592	AGCCCAGGTCCCCACAGGAA	chr6:30711844-30712032	81	62874	TRUE	0.32	-0.174136539653296	FALSE
ENSG00000204592	GTCAATTGCACTTGGAGGCA	chr6:30766589-30766750	148	62807	TRUE	0.32	-0.110076169479282	FALSE
ENSG00000204592	ACCACACTGAAATCGTCAAC	chr6:30821832-30824781	64	62891	TRUE	0.32	-0.164011628972697	FALSE
ENSG00000204592	AGGGGACACCCACCTACTCC	chr6:30932797-30933004	58	62897	TRUE	0.32	0.237890559912369	FALSE
ENSG00000204592	TGCCTGTAGGCATCTCGGCC	chr6:30932797-30933004	62	62893	TRUE	0.32	0.209196719569412	FALSE
ENSG00000204592	GGCTGACACAGACATTGTAG	chr6:30964039-30964778	88	62867	TRUE	0.32	0.149887167078943	FALSE
ENSG00000204592	AAGCTTCTCGTCATTGTTGG	chr6:30981874-30982979	112	62843	TRUE	0.32	0.118315734608693	FALSE
ENSG00000204592	TCCTGGCCCACTCCCAGTAG	chr6:31125080-31125417	71	62884	TRUE	0.32	-0.158421965614203	FALSE
ENSG00000204592	CCCGAATGGTGTGGACCTTG	chr6:31144857-31146857	70	62885	TRUE	0.32	0.159293924358348	FALSE
ENSG00000204592	ATTCCCGGCAACCAGGCCGG	chr6:31180432-31187807	48	62907	TRUE	0.32	-0.210567302801456	FALSE
ENSG00000204592	ATCGTCCCTTCCATTGTGGA	chr6:31210029-31210432	81	62874	TRUE	0.32	-0.160568547890662	FALSE
ENSG00000204592	CCTGGTGTAGCGAGCGGGCT	chr6:31366709-31367557	35	62920	TRUE	0.32	-0.252826382840098	FALSE
ENSG00000204592	CGACCACACCTGACCCACCC	chr6:31389100-31389716	89	62866	TRUE	0.32	0.15851110300232	FALSE
ENSG00000204592	TCGGGGCTGGTCCTTGATTT	chr6:31497782-31499781	84	62871	TRUE	0.32	0.176944894081676	FALSE
ENSG00000204592	GGATATGACACTGGTACAAC	chr6:31525859-31526473	50	62905	TRUE	0.32	-0.197414586360481	FALSE
ENSG00000204592	GGCGATTTGGTGATGTGCCC	chr6:31558164-31558469	40	62915	TRUE	0.32	-0.250785542067051	FALSE
ENSG00000204592	AAGTTTAGTGTTAGGAGTGG	chr6:31568100-31568377	63	62892	TRUE	0.32	0.219293581376426	FALSE
ENSG00000204592	TCAGATCCCCTTCGCCAACT	chr6:31592513-31593395	77	62878	TRUE	0.32	-0.162038661847815	FALSE
ENSG00000204592	TACTGTGACTCTGGTACGAT	chr6:31628282-31630281	38	62917	TRUE	0.32	-0.242564847341136	FALSE
ENSG00000204592	GAAACGGAAGTGGCCGTCGG	chr6:31650807-31653131	76	62879	TRUE	0.32	0.178978594202749	FALSE
ENSG00000204592	AATCAAGGGACGAACGCTGC	chr6:31660259-31661159	48	62907	TRUE	0.32	-0.183171685419776	FALSE
ENSG00000204592	ATACAGCATCCGGCGCCCTA	chr6:31691466-31692043	81	62874	TRUE	0.32	0.168473395098285	FALSE
ENSG00000204592	ACTGTACCACGTTCTTCGGT	chr6:31702534-31703582	49	62906	TRUE	0.32	0.170499021816016	FALSE
ENSG00000204592	ACACGTCCGACTCATGACCT	chr6:31752860-31753761	81	62874	TRUE	0.32	-0.156357501107759	FALSE
ENSG00000204592	GCAGAGGGGTGCGTCTATCT	chr6:31776485-31778192	62	62893	TRUE	0.32	-0.200563067066059	FALSE
ENSG00000204592	CCGCCATCGCCGCTTGCGCT	chr6:31896953-31898663	81	62874	TRUE	0.32	0.165537253791854	FALSE
ENSG00000204592	ACAAGTGAGCTCCTCTGGTC	chr6:31898742-31899032	83	62872	TRUE	0.32	0.164693585003938	FALSE
ENSG00000204592	ATGTATACCTGGGCGTACAA	chr6:31981726-31982144	72	62883	TRUE	0.32	0.194022060467089	FALSE
ENSG00000204592	TCCGGGTAACTGTAGTGGCC	chr6:32087832-32091781	53	62902	TRUE	0.32	-0.17341752057404	FALSE
ENSG00000204592	TGAGAGCTTGTAGTGCTCGT	chr6:32097157-32099156	73	62882	TRUE	0.32	0.158870815485237	FALSE
ENSG00000204592	CAGCTAGGAGGCTGTAACGT	chr6:32118702-32120068	38	62917	TRUE	0.32	-0.244632753979019	FALSE
ENSG00000204592	TTCGGATCAGGGCCGCCAGA	chr6:32129256-32129669	145	62810	TRUE	0.32	-0.149169645125646	FALSE
ENSG00000204592	AGCAGCTGTGACCGTGATGC	chr6:32763294-32763473	55	62900	TRUE	0.32	0.208843763242305	FALSE
ENSG00000204592	GGCCGAAAGCTGTCTGTCGT	chr6:32837657-32839102	60	62895	TRUE	0.32	0.191594634558731	FALSE
ENSG00000204592	ACTGCTACTTCTCGCCGACT	chr6:32853059-32854603	67	62888	TRUE	0.32	0.173113687599864	FALSE
ENSG00000204592	TGGTTCATGGACTACATCAG	chr6:32866897-32867503	70	62885	TRUE	0.32	-0.18651931746666	FALSE
ENSG00000204592	TGAAAATCTGGACCATACTC	chr6:32967566-32967796	55	62900	TRUE	0.32	0.196699487172706	FALSE
ENSG00000204599	ATGGGCTGTCTGTAATGCTC	chr6:29758782-29759248	45	52376	TRUE	0.32	0.212146859156146	FALSE
ENSG00000204599	AGACTCAAGAGGACCGCCTT	chr6:30127137-30128131	74	52347	TRUE	0.32	0.145564364818954	FALSE
ENSG00000204599	CCCTCCCTAAGTCCCCATCG	chr6:30288810-30289200	68	52353	TRUE	0.32	0.188838780596098	FALSE
ENSG00000204599	CCTCCGGTAACCGACGGATT	chr6:30453099-30454130	52	52369	TRUE	0.32	-0.182396856760829	FALSE
ENSG00000204599	AGAAGAACTTCGCCTGAGGC	chr6:30464762-30464931	32	52389	TRUE	0.32	-0.260033356800875	FALSE
ENSG00000204599	CCCCGAGACTTTCGGAACCC	chr6:30686482-30687998	42	52379	TRUE	0.32	-0.225303828017271	FALSE
ENSG00000204599	CCTCCTCCTACAGACTACAG	chr6:30790763-30791280	73	52348	TRUE	0.32	0.169947660627644	FALSE
ENSG00000204599	TGCGATGGCCACACACAGTG	chr6:30802576-30803273	68	52353	TRUE	0.32	0.183900710962317	FALSE
ENSG00000204599	GCGAGGTGGGCATCACCACT	chr6:30882549-30883059	12	52409	TRUE	0.32	0.418162162479248	FALSE
ENSG00000204599	GCTCTTTCACCTGATCCTCG	chr6:30940241-30940981	50	52371	TRUE	0.32	-0.208173891947504	FALSE
ENSG00000204599	ACTCCCTGTGAGCTCTCCAA	chr6:31009816-31010085	48	52373	TRUE	0.32	-0.197440461786859	FALSE
ENSG00000204599	ATTGTAGCCTTCACAGCCCT	chr6:31102152-31102888	45	52376	TRUE	0.32	-0.228842346382774	FALSE
ENSG00000204599	CGTGGGGATGGCTAGAAAAC	chr6:31111005-31111190	46	52375	TRUE	0.32	-0.207832169340236	FALSE
ENSG00000204599	GCAGCAGGGAGTCAGCTGTA	chr6:31126809-31127048	70	52351	TRUE	0.32	0.168222401897249	FALSE
ENSG00000204599	TGTCGATCTAGCACCAATGA	chr6:31144857-31146857	71	52350	TRUE	0.32	0.206720072768142	FALSE
ENSG00000204599	CAGAGGTTTGTCTGCTTCGT	chr6:31203315-31204537	48	52373	TRUE	0.32	-0.218636353221356	FALSE
ENSG00000204599	TCCAATCTGTAACTTGCAGA	chr6:31216413-31216739	41	52380	TRUE	0.32	0.20585796517824	FALSE
ENSG00000204599	CATACGCGCTCTCCCTGTTT	chr6:31541111-31542661	65	52356	TRUE	0.32	0.175801536379247	FALSE
ENSG00000204599	CAGGCACTGAGTCACCCCTT	chr6:31560306-31560752	71	52350	TRUE	0.32	0.179466647980191	FALSE
ENSG00000204599	ACCCTCTGACCTCCAACTAA	chr6:31609362-31610490	57	52364	TRUE	0.32	-0.18991391617095	FALSE
ENSG00000204599	GAAGGCGACAGACACAACTC	chr6:31713909-31714678	56	52365	TRUE	0.32	-0.161916015477033	FALSE
ENSG00000204599	TGTCTAGGGTACAGACAGTC	chr6:31752860-31753761	30	52391	TRUE	0.32	-0.233536202727175	FALSE
ENSG00000204599	TCACTGGGCGCAGTGCGGAC	chr6:31933313-31934377	57	52364	TRUE	0.32	0.18904337249362	FALSE
ENSG00000204599	CCTTATTTCTGGTCCCTAAG	chr6:31945771-31946245	47	52374	TRUE	0.32	-0.207948454394272	FALSE
ENSG00000204599	AGCTGCACCCCCACCGATAG	chr6:31982300-31983140	65	52356	TRUE	0.32	-0.179333980569845	FALSE
ENSG00000204599	GTGCCTTCACTCCGAGACTT	chr6:32063032-32065131	66	52355	TRUE	0.32	0.180212086327471	FALSE
ENSG00000204599	GGGGATCTAGCCCCTCAGTG	chr6:32073209-32073641	40	52381	TRUE	0.32	-0.218267220759104	FALSE
ENSG00000204599	GGGTGCGGTGGTACCAAGGC	chr6:32073209-32073641	30	52391	TRUE	0.32	-0.229332260105565	FALSE
ENSG00000204599	TCAGTGTTGGAGTACCCCCC	chr6:32162807-32166231	43	52378	TRUE	0.32	-0.205075294916096	FALSE
ENSG00000204599	TCCTAGCCCCGGCCGATGGA	chr6:32175777-32176333	51	52370	TRUE	0.32	-0.219045983428136	FALSE
ENSG00000204599	ACTGGGATTAGCCCGACGTT	chr6:32177110-32178719	59	52362	TRUE	0.32	0.160028724689092	FALSE
ENSG00000204599	CTTGTGAAAAGGGAGGCTCG	chr6:32393740-32393996	70	52351	TRUE	0.32	0.188216029062923	FALSE
ENSG00000204599	GTGAGAGCTTCACAGTGCAG	chr6:32521797-32522141	78	52343	TRUE	0.32	-0.149664736699801	FALSE
ENSG00000204599	TCTCCTTGGGTTGGAGTATG	chr6:32763294-32763473	72	52349	TRUE	0.32	0.169902818048337	FALSE
ENSG00000204599	TACTGCTACTTCTCGCCGAC	chr6:32853059-32854603	48	52373	TRUE	0.32	0.196710034343559	FALSE
ENSG00000204599	ATTGAGCAAGATGCCTCTCG	chr6:33082767-33083042	64	52357	TRUE	0.32	-0.188777157647142	FALSE
ENSG00000204599	ACTACACTATCCCTACCCTG	chr6:33175635-33175999	61	52360	TRUE	0.32	-0.175180330639998	FALSE
ENSG00000204599	CTCTGTAATTACACGGGGCG	chr6:33192035-33193499	45	52376	TRUE	0.32	0.221860294114406	FALSE
ENSG00000204618	ACGCGTGCTGGTGATACCCG	chr6:29723163-29724697	3	1231	TRUE	0.32	0.889329099120407	FALSE
ENSG00000204618	TTCTAGGCCATTTGGCAAAG	chr6:30201759-30202174	3	1231	TRUE	0.32	1.06036170704147	FALSE
ENSG00000204618	TAGGGGAGGTGATACGCGTG	chr6:31115782-31118256	3	1231	TRUE	0.32	0.8926024927268	FALSE
ENSG00000204618	CCCTCCTCGCAAGATAAGAG	chr6:31126809-31127048	4	1230	TRUE	0.32	0.680110059070597	FALSE
ENSG00000204618	CTGCCCCATTGGAATAATCC	chr6:31762532-31764531	3	1231	TRUE	0.32	0.771177914518391	FALSE
ENSG00000204618	GTGTGGCCAAACCCTAACAG	chr6:32244547-32245969	4	1230	TRUE	0.32	0.916390810679178	FALSE
ENSG00000204618	TCCCACCTGCTGATTGTCAT	chr6:32609751-32610407	3	1231	TRUE	0.32	0.733401642915479	FALSE
ENSG00000204619	GCTGTTCACTCTAAGCCCCA	chr6:29758038-29758251	415	303854	TRUE	0.32	-0.0479667103164106	FALSE
ENSG00000204619	TTGTCGTCCCCTAAAGACCC	chr6:29759411-29759982	244	304025	TRUE	0.32	-0.0616472592580195	FALSE
ENSG00000204619	AGTTAAGCTGCTATACCTGA	chr6:29964667-29966468	280	303989	TRUE	0.32	-0.0574008359808099	FALSE
ENSG00000204619	GATTACCCAGCGCAAGTATG	chr6:30006570-30007933	388	303881	TRUE	0.32	0.0501862363802097	FALSE
ENSG00000204619	GGTAGGCGCTAACATCAAGG	chr6:30097990-30098183	333	303936	TRUE	0.32	-0.0608239173678156	FALSE
ENSG00000204619	TGAGTTTCCAGCTCTTCGCA	chr6:30121511-30121989	270	303999	TRUE	0.32	0.0655726679535795	FALSE
ENSG00000204619	TGGCCCCCGATGGGGACTTA	chr6:30288810-30289200	270	303999	TRUE	0.32	-0.0650906260584864	FALSE
ENSG00000204619	AAGTACTGTTGCCCCAAGTA	chr6:30363554-30363784	327	303942	TRUE	0.32	0.056506213830372	FALSE
ENSG00000204619	ACCCTGTGGAAGTCGCGGGT	chr6:30453099-30454130	324	303945	TRUE	0.32	-0.0621331128814655	FALSE
ENSG00000204619	ATAAACAAAATTGCCATTAG	chr6:30483757-30483993	351	303918	TRUE	0.32	0.0456382235029757	FALSE
ENSG00000204619	CTCAGCCAGGTTGTCTAACC	chr6:30562461-30563161	235	304034	TRUE	0.32	0.0659242243188654	FALSE
ENSG00000204619	TCCGCTGACTCATGCTGCTC	chr6:30631690-30632204	213	304056	TRUE	0.32	-0.0762197813201809	FALSE
ENSG00000204619	CAGGTGGCATCTTGCAATTC	chr6:30707151-30707854	294	303975	TRUE	0.32	0.0578020859173649	FALSE
ENSG00000204619	GGCTATCATCAAGGCCTCAG	chr6:30839707-30840061	439	303830	TRUE	0.32	-0.0417722144130567	FALSE
ENSG00000204619	TAGCTGCCGGTCTTAGTGAA	chr6:30844084-30844576	213	304056	TRUE	0.32	0.0750055632534762	FALSE
ENSG00000204619	TGTCATGTTCCACACACGTG	chr6:30844980-30845510	503	303766	TRUE	0.32	0.0449697333810424	FALSE
ENSG00000204619	TAATGAAGACACACGTAGGG	chr6:30847422-30848551	243	304026	TRUE	0.32	-0.0554070166140971	FALSE
ENSG00000204619	AGGCAGCCTCAACATATCGG	chr6:30915349-30915863	597	303672	TRUE	0.32	-0.0395465389480206	FALSE
ENSG00000204619	GGGAGGGTTTGACGTTCCAG	chr6:30974571-30974809	296	303973	TRUE	0.32	0.0565020925355557	FALSE
ENSG00000204619	GTGCCTTGATGGTGGACCCA	chr6:31127937-31128440	362	303907	TRUE	0.32	0.0584884954960786	FALSE
ENSG00000204619	GCTGATGCACATACGCGCAA	chr6:31133357-31133579	397	303872	TRUE	0.32	0.048801477582735	FALSE
ENSG00000204619	GGCCAGAGGTCAAGGCTAGT	chr6:31170419-31170828	280	303989	TRUE	0.32	-0.0562268103844455	FALSE
ENSG00000204619	ACGCCCTGATTATTCAGCCT	chr6:31203315-31204537	279	303990	TRUE	0.32	-0.0529882421041596	FALSE
ENSG00000204619	GGAACGTCTCCTGTTCTCAG	chr6:31204790-31205139	260	304009	TRUE	0.32	-0.0610128438246805	FALSE
ENSG00000204619	TGCAGTCTGACTTCAGCAAA	chr6:31216413-31216739	302	303967	TRUE	0.32	0.0640630942167815	FALSE
ENSG00000204619	ATCTAGAGGTTTACAAAAGG	chr6:31321905-31322115	291	303978	TRUE	0.32	0.0562218113253636	FALSE
ENSG00000204619	GTTCAAATCTTGGTCTAAGT	chr6:31389100-31389716	206	304063	TRUE	0.32	-0.0715996362475644	FALSE
ENSG00000204619	ACAAACTTCTCCGCGTCCGC	chr6:31399621-31400348	558	303711	TRUE	0.32	-0.0383519717815717	FALSE
ENSG00000204619	TTTCCTGCGGGCGGCGCAGC	chr6:31399621-31400348	272	303997	TRUE	0.32	-0.0582249913945379	FALSE
ENSG00000204619	CCGGCGAGGACTTTAGAACC	chr6:31462653-31463642	247	304022	TRUE	0.32	-0.050648144667921	FALSE
ENSG00000204619	ATCCCAGTCGGAAAGGTCTA	chr6:31546358-31547231	288	303981	TRUE	0.32	-0.0520523830421613	FALSE
ENSG00000204619	TGCGAGTGCGTGAATATTGG	chr6:31580307-31582306	422	303847	TRUE	0.32	-0.0406082492624918	FALSE
ENSG00000204619	GGGCGATGCCACGGTTGGTA	chr6:31665807-31669106	250	304019	TRUE	0.32	-0.0592578625415463	FALSE
ENSG00000204619	AATCTCTTCACACCCCAGAT	chr6:31738650-31738862	524	303745	TRUE	0.32	-0.0420041141022578	FALSE
ENSG00000204619	GCGAGGAGACCTCGCTCCGG	chr6:31765928-31766802	292	303977	TRUE	0.32	0.0582168250697812	FALSE
ENSG00000204619	AATTCGGAGTCTGAGTCAGT	chr6:31911491-31911673	265	304004	TRUE	0.32	-0.0671031690133579	FALSE
ENSG00000204619	TCCCCGTTCTCGAAGTCGTG	chr6:31945607-31951356	395	303874	TRUE	0.32	0.0595532761573804	FALSE
ENSG00000204619	GGGCAGAGGCACATGGTCCG	chr6:31997498-31998270	242	304027	TRUE	0.32	-0.0689621209064747	FALSE
ENSG00000204619	GGTCTTCTGCCCGTTACACA	chr6:32063032-32065131	232	304037	TRUE	0.32	0.0667744103758462	FALSE
ENSG00000204619	GTTTCGGTAGGAGGGTCTCG	chr6:32129256-32129669	379	303890	TRUE	0.32	-0.0552808148083899	FALSE
ENSG00000204619	GACTAGATTCGGAGTCTCGC	chr6:32129978-32130841	221	304048	TRUE	0.32	0.0558889500054409	FALSE
ENSG00000204619	CCAACCGAGCAACCTCGGTT	chr6:32148386-32149177	463	303806	TRUE	0.32	-0.0413982908073321	FALSE
ENSG00000204619	CGGCCGGTGATTCCCCGCAG	chr6:32664796-32665308	304	303965	TRUE	0.32	0.0566926104476996	FALSE
ENSG00000204619	GACACTGGACTCCCGTGAGC	chr6:32940624-32941835	251	304018	TRUE	0.32	0.0685536574114491	FALSE
ENSG00000204619	AGCTCTATGATTTCTCTGAT	chr6:33073469-33073887	209	304060	TRUE	0.32	0.0660207089501357	FALSE
ENSG00000204619	TGGACCCTTGGTGAGTGAGC	chr6:33178894-33179564	743	303526	TRUE	0.32	0.0390256093010647	FALSE
ENSG00000204632	AGCATTGGTTCTCAATGCAT	chr11:5269651-5269865	3	1998	TRUE	0.32	0.724131552683258	FALSE
ENSG00000204632	GGGACCGCGGCGGCACCGAT	chr6:29887280-29888879	4	1997	TRUE	0.32	0.673207467254116	FALSE
ENSG00000204632	CACCCTATGGCGGATTTGGT	chr6:30357430-30358526	3	1998	TRUE	0.32	0.710943399345524	FALSE
ENSG00000204632	CTACTTCACAGAAGATGACT	chr6:30447259-30447756	4	1997	TRUE	0.32	0.699226140378529	FALSE
ENSG00000204632	GAGGTCTGCAGCTCTATCCT	chr6:30464762-30464931	5	1996	TRUE	0.32	0.487236125294801	FALSE
ENSG00000204632	GAAATACGGCTACTCCTCAA	chr6:30515018-30515605	3	1998	TRUE	0.32	0.882637243241337	FALSE
ENSG00000204632	GACAGAGCGTGAACGCCTTC	chr6:30670839-30671068	3	1998	TRUE	0.32	0.738255847963464	FALSE
ENSG00000204632	TCTTTAGCTCCAGCCGTTTC	chr6:30935143-30935338	3	1998	TRUE	0.32	0.70406556685392	FALSE
ENSG00000204632	GTGGTGGCTTTGATAGCAAT	chr6:30972056-30972234	3	1998	TRUE	0.32	0.569449865170649	FALSE
ENSG00000204632	TTCCCTCACACTCACTCCGC	chr6:31126809-31127048	4	1997	TRUE	0.32	0.639902356872294	FALSE
ENSG00000204632	AGCCATACTATGGGCTGGTT	chr6:31178771-31179009	3	1998	TRUE	0.32	0.873444254282105	FALSE
ENSG00000204632	TCTAGAACCCGACACCCAAT	chr6:31270985-31272710	4	1997	TRUE	0.32	0.582640157135597	FALSE
ENSG00000204632	GCTGGCATAGGAAAAATATA	chr6:31517213-31517602	3	1998	TRUE	0.32	0.752832978521128	FALSE
ENSG00000204632	ACCCGCCAGCCCCCTAGTCA	chr6:31628282-31630281	5	1996	TRUE	0.32	0.562125664058177	FALSE
ENSG00000204632	CTGCGACGCAGGCTGGATGT	chr6:31717532-31717882	3	1998	TRUE	0.32	0.838917754244619	FALSE
ENSG00000204632	ATTACCGTACATGGAGATGG	chr6:31747177-31747395	5	1996	TRUE	0.32	0.564483414660629	FALSE
ENSG00000204632	CTTTCTCTCCACCCCTAGTT	chr6:31762763-31764032	5	1996	TRUE	0.32	0.740265709965944	FALSE
ENSG00000204632	TGGGGCCCACACGCTTGCCG	chr6:32069521-32070330	6	1995	TRUE	0.32	0.556830934596912	FALSE
ENSG00000204632	ACGACGCAGCCCAGTCTCTG	chr6:32071855-32072285	3	1998	TRUE	0.32	0.761909466284431	FALSE
ENSG00000204632	CCGGGGCGTGTCACGTGTAC	chr6:32108025-32109567	3	1998	TRUE	0.32	0.76645063432844	FALSE
ENSG00000204632	CACCAGATTCTTACAAACCA	chr6:32954999-32955373	4	1997	TRUE	0.32	0.577580074987036	FALSE
ENSG00000204632	CCCTGATCTGGAGTTACCTG	chr6:32980541-32981208	4	1997	TRUE	0.32	0.553690751142134	FALSE
ENSG00000204632	GCCCTCTCATCCCTTCCAGT	chr6:33069402-33069630	5	1996	TRUE	0.32	0.687014429201299	FALSE
ENSG00000204632	GGTAGCCATGTTGTTGTTGA	chr6:33183035-33183424	3	1998	TRUE	0.32	0.790577997620622	FALSE
ENSG00000206337	AGACCGACGGGGACAATGAC	chr1:156677207-156677419	11	6960	TRUE	0.32	0.401114378947508	FALSE
ENSG00000206337	CAAATCAGGCCGGACAGGAG	chr11:17719290-17719635	5	6966	TRUE	0.32	-0.64794591212852	FALSE
ENSG00000206337	GCTTTGTTGAGCACAGAGCG	chr6:29759411-29759982	4	6967	TRUE	0.32	-0.649499254984932	FALSE
ENSG00000206337	CAGAAAAAGCACGGTCTCGA	chr6:29813800-29815780	5	6966	TRUE	0.32	-0.747717097979247	FALSE
ENSG00000206337	TAGCCCACTGCGATGTACCG	chr6:29926083-29927564	11	6960	TRUE	0.32	0.437353346315046	FALSE
ENSG00000206337	GAGCGCGATGCGGTCGCGGC	chr6:29975001-29975708	8	6963	TRUE	0.32	0.475076462295669	FALSE
ENSG00000206337	TCTTAGCGGAGAGGGACAGC	chr6:29994672-29995484	3	6968	TRUE	0.32	-0.927538442788696	FALSE
ENSG00000206337	AATGAACCTCCTTGCTCTGC	chr6:30151632-30151995	9	6962	TRUE	0.32	0.514234781582888	FALSE
ENSG00000206337	GGAGTCGTGGCGACGCTGAT	chr6:30489143-30490745	9	6962	TRUE	0.32	0.384673948511022	FALSE
ENSG00000206337	CCTGTAAAATGATATCACTG	chr6:30529488-30530455	13	6958	TRUE	0.32	0.411138692943739	FALSE
ENSG00000206337	CAGACAGACCCTGTTAACCA	chr6:30544696-30545170	10	6961	TRUE	0.32	0.409590455323356	FALSE
ENSG00000206337	GAATGGTAGGAAACCGCTCC	chr6:30562461-30563161	7	6964	TRUE	0.32	0.492738372079121	FALSE
ENSG00000206337	TCATTGCTCCATTCCACTAC	chr6:30700400-30700858	4	6967	TRUE	0.32	-0.805122127366591	FALSE
ENSG00000206337	GGGAGTAAGTCCTTGGGCAT	chr6:30757410-30757958	9	6962	TRUE	0.32	0.500602390060847	FALSE
ENSG00000206337	AGACAGGTCTCATAGCAACA	chr6:30765581-30765804	10	6961	TRUE	0.32	0.431684270764212	FALSE
ENSG00000206337	TGAGGAGCCCGCACCTGCAA	chr6:30812806-30815582	6	6965	TRUE	0.32	-0.563672782833997	FALSE
ENSG00000206337	GTAATGCTGTAGCCGCAACC	chr6:30834361-30835150	7	6964	TRUE	0.32	0.547060886705778	FALSE
ENSG00000206337	CATCAGAGCCATATCAACAG	chr6:30844980-30845510	12	6959	TRUE	0.32	0.412290916887818	FALSE
ENSG00000206337	TCTTATCAGGGCTCCCCTGT	chr6:30940241-30940981	12	6959	TRUE	0.32	0.441039823913132	FALSE
ENSG00000206337	GGAAGCTTCTCGTCATTGTT	chr6:30981874-30982979	9	6962	TRUE	0.32	0.452938963202294	FALSE
ENSG00000206337	TTGGACTCAGGCCAAGATTG	chr6:31083575-31084324	6	6965	TRUE	0.32	-0.613380905650366	FALSE
ENSG00000206337	GCCACCACCCTCTCAGCAGA	chr6:31121455-31121665	12	6959	TRUE	0.32	0.40577258385204	FALSE
ENSG00000206337	CCTATCCGCCTCTAGGACCT	chr6:31139684-31140160	11	6960	TRUE	0.32	-0.469273877647982	FALSE
ENSG00000206337	CCAAACTAAGGGTGTAAATT	chr6:31399621-31400348	5	6966	TRUE	0.32	-0.665083830108257	FALSE
ENSG00000206337	CCTTTCTTGGGACCCGGAGG	chr6:31498750-31499105	10	6961	TRUE	0.32	-0.452070356590297	FALSE
ENSG00000206337	TCCGCACCCATCCCGTCACA	chr6:31541111-31542661	14	6957	TRUE	0.32	0.438964920151177	FALSE
ENSG00000206337	GTTGGTGACAAGTTGGTGAC	chr6:31585583-31585819	11	6960	TRUE	0.32	0.503453936110332	FALSE
ENSG00000206337	TACTTATTCCACGTCCCCAC	chr6:31598439-31599041	4	6967	TRUE	0.32	-0.725708809191495	FALSE
ENSG00000206337	GCCAGACACCGGAGAAGTTC	chr6:31676763-31677222	8	6963	TRUE	0.32	0.509344185095846	FALSE
ENSG00000206337	CTCGCAAAGCCTCTAGTCGT	chr6:31682877-31683871	8	6963	TRUE	0.32	0.493866909755835	FALSE
ENSG00000206337	CTGAGTTAAAGTCACGCCTA	chr6:31702534-31703582	11	6960	TRUE	0.32	0.441761623084368	FALSE
ENSG00000206337	TCAATCTCCCTCCCTTACAC	chr6:31718391-31718642	6	6965	TRUE	0.32	-0.583906478438402	FALSE
ENSG00000206337	AAGATAAGGGCCGCCTAGTA	chr6:31723308-31723688	12	6959	TRUE	0.32	0.388392789148643	FALSE
ENSG00000206337	CTGGACACCACGGGCAGCAT	chr6:31772888-31773174	4	6967	TRUE	0.32	-0.772864708875733	FALSE
ENSG00000206337	TCCTCTCCCATGTTTAGGGC	chr6:31898742-31899032	8	6963	TRUE	0.32	0.509671963602961	FALSE
ENSG00000206337	ACGTGGTTTCCCAGCTTAGC	chr6:31981726-31982144	3	6968	TRUE	0.32	-0.840337017198644	FALSE
ENSG00000206337	GAGCAGAGGCTTGCCCGGGT	chr6:32044972-32047303	4	6967	TRUE	0.32	-0.727417521559488	FALSE
ENSG00000206337	GGAGGTCACTATCCCTGACC	chr6:32071855-32072285	4	6967	TRUE	0.32	-0.66442590447333	FALSE
ENSG00000206337	GCAGGGGATACATGATGGTA	chr6:32103307-32106706	8	6963	TRUE	0.32	0.506027738796307	FALSE
ENSG00000206337	GAGCTGAAAAGAGGTAAGTC	chr6:32393740-32393996	3	6968	TRUE	0.32	0.838069281611418	FALSE
ENSG00000206337	CCTCCCTATTACCACGTCAG	chr6:32397672-32397840	15	6956	TRUE	0.32	0.3986674924597	FALSE
ENSG00000206337	GGGGTCTACCAGTAAGCCTG	chr6:32819787-32820652	9	6962	TRUE	0.32	0.458172681581839	FALSE
ENSG00000206337	GTCTGTGTCACTTGTATCTG	chr6:32829550-32829856	15	6956	TRUE	0.32	0.379035601571787	FALSE
ENSG00000206337	CAGCAGGTGTCGCCCTTCGT	chr6:32933624-32934051	8	6963	TRUE	0.32	-0.548980592321394	FALSE
ENSG00000206337	CTCCAGCATGGCTTGCCGAA	chr6:32984455-32985094	9	6962	TRUE	0.32	0.506425029174763	FALSE
ENSG00000206337	GTACACGTGCTTTAACCTGG	chr6:33123471-33124880	8	6963	TRUE	0.32	-0.46739644596633	FALSE
ENSG00000206337	TGGCAGCACATAGATTTCTG	chr6:33148150-33148553	7	6964	TRUE	0.32	-0.55727690050384	FALSE
ENSG00000206337	GGTGGTGTAGTTACTCCACA	chr6:33172538-33173310	9	6962	TRUE	0.32	0.455332026723055	FALSE
ENSG00000206344	CTGTGTCAAGAAGCATCGTC	chr6:29737737-29738687	9	7709	TRUE	0.32	0.543650922053304	FALSE
ENSG00000206344	GAAGAAACCCCCTACTCCAC	chr6:29812946-29813558	7	7711	TRUE	0.32	-0.573001608435757	FALSE
ENSG00000206344	ATTCCAGATCGCGCTCCAGC	chr6:29976370-29977471	4	7714	TRUE	0.32	-0.691433956276184	FALSE
ENSG00000206344	TTTGTGCCTATTCCCGTGCA	chr6:30169716-30170337	15	7703	TRUE	0.32	0.331671205108518	FALSE
ENSG00000206344	CCCTGCCAGCTCTCACGTTG	chr6:30446257-30448256	15	7703	TRUE	0.32	0.38195078262851	FALSE
ENSG00000206344	TCAGACTCAGAATAACCAAC	chr6:30563246-30563598	5	7713	TRUE	0.32	-0.674668259712474	FALSE
ENSG00000206344	CAACTCACTTTGCCGGGTTG	chr6:30834361-30835150	5	7713	TRUE	0.32	-0.635596196188952	FALSE
ENSG00000206344	GCACAGGACAGATGTGCAGA	chr6:30932797-30933004	3	7715	TRUE	0.32	-0.950908877277576	FALSE
ENSG00000206344	AGGTATACCTGATTAAACCA	chr6:30974157-30976681	11	7707	TRUE	0.32	0.475232672815266	FALSE
ENSG00000206344	CGTATCAACTTAATACAGTT	chr6:30974157-30976681	8	7710	TRUE	0.32	0.485846353964583	FALSE
ENSG00000206344	ATGGCTCTTAAGCATAGGTC	chr6:31009816-31010085	3	7715	TRUE	0.32	-0.99172300185549	FALSE
ENSG00000206344	TGTGGTGAAGGTCCTAGTGG	chr6:31025525-31025931	15	7703	TRUE	0.32	0.385548412411812	FALSE
ENSG00000206344	GGAGTGCTGGAAGCCTCTAG	chr6:31040333-31040522	5	7713	TRUE	0.32	-0.707578966555475	FALSE
ENSG00000206344	AGAAGCCCCAACCTCTTCGC	chr6:31169199-31170261	6	7712	TRUE	0.32	-0.586316963224268	FALSE
ENSG00000206344	CAAGGCTAGTGGGTGGGACT	chr6:31170419-31170828	3	7715	TRUE	0.32	-1.01647833178436	FALSE
ENSG00000206344	AACACACCTGTAGGAGGTAC	chr6:31246063-31246842	7	7711	TRUE	0.32	0.61069432057329	FALSE
ENSG00000206344	TTAGATTCATGAGTTGGGAT	chr6:31268128-31268420	6	7712	TRUE	0.32	-0.573833008189595	FALSE
ENSG00000206344	CCAATCTTGGCCGCGCGTCC	chr6:31366709-31367557	9	7709	TRUE	0.32	0.568714056056333	FALSE
ENSG00000206344	AACTCCGTCGCAAAAACTTT	chr6:31400530-31400962	3	7715	TRUE	0.32	-0.843593709152702	FALSE
ENSG00000206344	ATGACCACCTTACGTGGGTG	chr6:31416045-31417027	5	7713	TRUE	0.32	-0.677255533818848	FALSE
ENSG00000206344	ACTGAGCAGACTCACCATCT	chr6:31548048-31548524	9	7709	TRUE	0.32	0.447482108571482	FALSE
ENSG00000206344	TGGGGAAGCATTCTCCCGCT	chr6:31638882-31641381	9	7709	TRUE	0.32	0.512788623760699	FALSE
ENSG00000206344	TGACATATCCAAGTGGTAGA	chr6:31674960-31675298	13	7705	TRUE	0.32	0.450530972516559	FALSE
ENSG00000206344	TGTGGAATTCAAGCGACCGT	chr6:31682877-31683871	4	7714	TRUE	0.32	-0.815084347788569	FALSE
ENSG00000206344	CCCTCTGCCCCCGAGAAATA	chr6:31711205-31712020	12	7706	TRUE	0.32	0.465685935277701	FALSE
ENSG00000206344	GGTGCCCTTAATGCTCGCAG	chr6:31821242-31822577	11	7707	TRUE	0.32	0.479058591806368	FALSE
ENSG00000206344	AGATTGACCGCATCAGCGAG	chr6:31888461-31889457	19	7699	TRUE	0.32	0.354894641022944	FALSE
ENSG00000206344	GGCATTTATACCCCACGGCT	chr6:31928642-31929979	3	7715	TRUE	0.32	-0.907673768801598	FALSE
ENSG00000206344	ACCACACGACTTCGAGAACG	chr6:31945607-31951356	20	7698	TRUE	0.32	0.288141567853026	FALSE
ENSG00000206344	CCTTATTTCTGGTCCCTAAG	chr6:31945771-31946245	10	7708	TRUE	0.32	0.46181938893085	FALSE
ENSG00000206344	GGAACTTGTACTTGCGGGCC	chr6:32048173-32048746	10	7708	TRUE	0.32	0.491931111317189	FALSE
ENSG00000206344	GCCAAGCGCATGCGCCAAAC	chr6:32127536-32128582	15	7703	TRUE	0.32	0.417396291029994	FALSE
ENSG00000206344	TTAGCCTTAACCCCCTCTTA	chr6:32937142-32937447	4	7714	TRUE	0.32	-0.764864412642531	FALSE
ENSG00000206344	TCTTGATTCTGGCGCCCGCG	chr6:33161357-33162470	5	7713	TRUE	0.32	-0.774461335126565	FALSE
ENSG00000206344	ATAGGTGTCATTGCTTAGGA	chr6:33170110-33170273	9	7709	TRUE	0.32	0.495506484923161	FALSE
ENSG00000206503	ACGTCGCGTTCTCCCGGGCG	chr6:29850094-29850626	304	309504	TRUE	0.32	0.0595876020893806	FALSE
ENSG00000206503	AACCGCTCTCGATGAGCGCC	chr6:30101688-30103715	236	309572	TRUE	0.32	-0.0681895348882742	FALSE
ENSG00000206503	TCCAGGCAAGAATAATTCGA	chr6:30130716-30131520	248	309560	TRUE	0.32	-0.0600438335913407	FALSE
ENSG00000206503	GGTATTGACTACTTTGGCAA	chr6:30149290-30149508	330	309478	TRUE	0.32	0.0650910031098124	FALSE
ENSG00000206503	TCCACCTTCCTAGAGATCCT	chr6:30195391-30195892	321	309487	TRUE	0.32	-0.068939588887355	FALSE
ENSG00000206503	AATTGCCTGGTCCAACTCCT	chr6:30201759-30202174	334	309474	TRUE	0.32	-0.0668214454393503	FALSE
ENSG00000206503	TTCAACTTATTTGAGAGAGG	chr6:30319613-30319898	268	309540	TRUE	0.32	0.061778578068844	FALSE
ENSG00000206503	CTGCAGTGATGCTACGACAC	chr6:30541492-30542052	241	309567	TRUE	0.32	-0.0795467288162506	FALSE
ENSG00000206503	GCCTATCTTTGGGTAGAAGC	chr6:30563246-30563598	280	309528	TRUE	0.32	-0.0780939944329708	FALSE
ENSG00000206503	GGCTTAAAGCGGTTGCGATC	chr6:30616759-30618138	291	309517	TRUE	0.32	-0.0698729278157706	FALSE
ENSG00000206503	TGTCATAGTGGGAGGACTCC	chr6:30666373-30666625	216	309592	TRUE	0.32	0.0740317830645123	FALSE
ENSG00000206503	AGGCCTGAGACAGCAGGAAG	chr6:30684704-30684912	344	309464	TRUE	0.32	0.0542675011572735	FALSE
ENSG00000206503	ATAGCTGACTACAACCTTAA	chr6:30834361-30835150	284	309524	TRUE	0.32	0.0689515238662839	FALSE
ENSG00000206503	TATGATATCACAGTGTGTGA	chr6:30837850-30838025	252	309556	TRUE	0.32	-0.0675895844139576	FALSE
ENSG00000206503	GGAGTTCCCTGAGAGGATTA	chr6:30839707-30840061	340	309468	TRUE	0.32	-0.0656688157038781	FALSE
ENSG00000206503	GGGGTGTGGAATGTCCCACC	chr6:30882549-30883059	299	309509	TRUE	0.32	0.0616574913878258	FALSE
ENSG00000206503	GTGCTAGAACAGCTTCCAGA	chr6:30961427-30961676	315	309493	TRUE	0.32	0.0645638733297682	FALSE
ENSG00000206503	CACTGTTAGGTATCATTTCC	chr6:30966261-30966461	190	309618	TRUE	0.32	0.102124589613796	FALSE
ENSG00000206503	AAACCCTCCCCTACACCAGG	chr6:30974571-30974809	485	309323	TRUE	0.32	0.05440281239525	FALSE
ENSG00000206503	TAGTCTCGGACCCAGTATTA	chr6:31200382-31203181	362	309446	TRUE	0.32	0.049418008651116	FALSE
ENSG00000206503	TGCGTGAGAGCCGAGCCAGG	chr6:31558164-31558469	397	309411	TRUE	0.32	-0.050027762032947	FALSE
ENSG00000206503	AGGATGCATTGGGATTCAAT	chr6:31560306-31560752	239	309569	TRUE	0.32	0.0546675920621735	FALSE
ENSG00000206503	GGCATTGTCCTAAGGCAGGA	chr6:31568100-31568377	279	309529	TRUE	0.32	0.0657411665793628	FALSE
ENSG00000206503	ACCCCCCCTTAACGAAGACA	chr6:31574156-31574793	282	309526	TRUE	0.32	-0.0689557825712104	FALSE
ENSG00000206503	AGGCAACGACACACGGCCCG	chr6:31618257-31620457	288	309520	TRUE	0.32	-0.0628265485341164	FALSE
ENSG00000206503	ATCGGGGATCAAAGTTCATT	chr6:31628282-31630281	217	309591	TRUE	0.32	-0.0730390529448197	FALSE
ENSG00000206503	TTCCCCTGCGGAGTATGTCG	chr6:31644432-31646581	293	309515	TRUE	0.32	0.0664366908564953	FALSE
ENSG00000206503	TTCTACTGGAATACGAACAA	chr6:31650807-31653131	263	309545	TRUE	0.32	0.0923308582080318	FALSE
ENSG00000206503	AGAACTGCGCCCACTTTCGT	chr6:31727307-31729306	674	309134	TRUE	0.32	0.050834370655122	FALSE
ENSG00000206503	TCTTTCGAGAGTGACTCCCG	chr6:31826877-31828644	451	309357	TRUE	0.32	0.0564520591529249	FALSE
ENSG00000206503	AGGGACTTAGGATCAGTGCT	chr6:31898742-31899032	244	309564	TRUE	0.32	-0.0989917646097316	FALSE
ENSG00000206503	AATCTGAGTGAGGGGCGCCA	chr6:32012313-32013264	359	309449	TRUE	0.32	0.0621074667988428	FALSE
ENSG00000206503	TCCGAGCGGTCGCCGTCTCG	chr6:32048173-32048746	304	309504	TRUE	0.32	0.0482270886180798	FALSE
ENSG00000206503	CAGTAAGCGTGCCCCCGCAT	chr6:32195422-32196819	323	309485	TRUE	0.32	-0.0438346233170823	FALSE
ENSG00000206503	AAGCCCTTTGTATCCCAATA	chr6:32324390-32324675	359	309449	TRUE	0.32	-0.043831220941162	FALSE
ENSG00000206503	GTTGGGAGTCAGTAGAGCTC	chr6:32439511-32440091	231	309577	TRUE	0.32	0.0507940010726586	FALSE
ENSG00000206503	CTAGACAGCCACTACCCATT	chr6:32868045-32868528	326	309482	TRUE	0.32	-0.0496625819865595	FALSE
ENSG00000206503	CCCGGGGTTTGCCCTACTCG	chr6:32968139-32970511	422	309386	TRUE	0.32	-0.0571689067198344	FALSE
ENSG00000206503	TCGGGACTACCTTGATTGGA	chr6:32982865-32983834	325	309483	TRUE	0.32	-0.0563686194655237	FALSE
ENSG00000206503	CTTGGGAAAGACGCTTACCT	chr6:33091862-33092619	305	309503	TRUE	0.32	0.0734636206410224	FALSE
ENSG00000206503	AGTGGCCAACACTGAAATCT	chr6:33148150-33148553	560	309248	TRUE	0.32	0.0535859145514541	FALSE
ENSG00000206503	GTGCGCGGAAAAACTTCTCG	chr6:33161357-33162470	278	309530	TRUE	0.32	0.0704126810780468	FALSE
ENSG00000206503	GGTGGTGTAGTTACTCCACA	chr6:33172538-33173310	267	309541	TRUE	0.32	-0.0908834050656522	FALSE
ENSG00000213654	CCTAAAAGTAAGCCATAAGC	chr6:29967104-29967966	17	35112	TRUE	0.32	-0.308449675631663	FALSE
ENSG00000213654	GTTACACACGCGACCACGCT	chr6:29976370-29977471	48	35081	TRUE	0.32	0.208443584351018	FALSE
ENSG00000213654	GGACAGAGAATCTTGTGGAG	chr6:30013249-30013883	39	35090	TRUE	0.32	0.261119297653991	FALSE
ENSG00000213654	CAGGAAGTGCTCAAGTCTAG	chr6:30151632-30151995	42	35087	TRUE	0.32	-0.249407127556025	FALSE
ENSG00000213654	GCTGGGAGAAACTTACTGCG	chr6:30163042-30164114	42	35087	TRUE	0.32	0.256934419288028	FALSE
ENSG00000213654	CTGATTTGCAATTGACTTGT	chr6:30464762-30464931	40	35089	TRUE	0.32	0.233467353381346	FALSE
ENSG00000213654	CAATCTAGGAGTCTAGCTGC	chr6:30544696-30545170	20	35109	TRUE	0.32	-0.307594989373897	FALSE
ENSG00000213654	ACATGGCGTTTACGACTGTC	chr6:30570784-30571978	21	35108	TRUE	0.32	-0.328407263212755	FALSE
ENSG00000213654	CTATTTCCGCTTCCGGCGGC	chr6:30570784-30571978	36	35093	TRUE	0.32	0.232443265146804	FALSE
ENSG00000213654	AAACAGGGTAAGTCAGAAGC	chr6:30670839-30671068	19	35110	TRUE	0.32	-0.324173028314201	FALSE
ENSG00000213654	TCACCCTGCAGATAATCTTC	chr6:30757410-30757958	44	35085	TRUE	0.32	0.233893283168302	FALSE
ENSG00000213654	CTAGATGACAGATAGGGTGG	chr6:30758826-30759331	48	35081	TRUE	0.32	0.201097946952446	FALSE
ENSG00000213654	ATTATGCAAATGAACTCTCT	chr6:30875359-30875732	27	35102	TRUE	0.32	0.279986112157568	FALSE
ENSG00000213654	TGTTCGAGAACTCGGCCAAG	chr6:30913634-30915262	52	35077	TRUE	0.32	0.208994313069706	FALSE
ENSG00000213654	CAAGAGATGCTCGGTGTACA	chr6:30940241-30940981	24	35105	TRUE	0.32	-0.319995076172571	FALSE
ENSG00000213654	GCTGTGGGAGGAATAAATCG	chr6:31070632-31071235	45	35084	TRUE	0.32	0.180004971995154	FALSE
ENSG00000213654	TTCCCCTAAGAATTTACGCC	chr6:31115782-31118256	16	35113	TRUE	0.32	-0.303182892656416	FALSE
ENSG00000213654	CATGTGGACCTGCCCGTCAT	chr6:31144857-31146857	47	35082	TRUE	0.32	-0.202813282761457	FALSE
ENSG00000213654	ACTCCTGGGCCACGCACCGC	chr6:31159254-31159656	50	35079	TRUE	0.32	0.195188057577033	FALSE
ENSG00000213654	GCAGCCAAGTTTATTTGTAC	chr6:31164051-31164328	39	35090	TRUE	0.32	0.199149563993116	FALSE
ENSG00000213654	AAACACAATGCTGTCTGTGC	chr6:31176046-31176308	52	35077	TRUE	0.32	0.200057982133221	FALSE
ENSG00000213654	CAGCAGCTTGGTCTTGTCTC	chr6:31227161-31227587	26	35103	TRUE	0.32	-0.285034032305106	FALSE
ENSG00000213654	AAATCCCTTGTAGGTTGCAA	chr6:31414179-31414776	25	35104	TRUE	0.32	-0.272866926915547	FALSE
ENSG00000213654	AGCAAAATACACTCCCCTTA	chr6:31919609-31920093	34	35095	TRUE	0.32	-0.254596040504413	FALSE
ENSG00000213654	CGCCTTAGACAGAGACCGGG	chr6:31927370-31928524	26	35103	TRUE	0.32	-0.303902707032263	FALSE
ENSG00000213654	TGCTCACGGGGTCTTCGGAG	chr6:31933313-31934377	39	35090	TRUE	0.32	0.249708228473076	FALSE
ENSG00000213654	ATCCGGGACTTGCTATACAT	chr6:31948750-31949416	45	35084	TRUE	0.32	0.213277273910957	FALSE
ENSG00000213654	CAGCCCTAAGGGTTGCCACC	chr6:31952224-31952653	33	35096	TRUE	0.32	-0.232020841720112	FALSE
ENSG00000213654	TAGAGGCCGGAGACGCCTGG	chr6:32011727-32012212	58	35071	TRUE	0.32	-0.198617413604075	FALSE
ENSG00000213654	AGGCCCCTCGACGACGCAAG	chr6:32085866-32086089	30	35099	TRUE	0.32	-0.250524739120768	FALSE
ENSG00000213654	GCGCTTCTCGTGTCTCTCGA	chr6:32087237-32088177	37	35092	TRUE	0.32	0.265481617702804	FALSE
ENSG00000213654	GGAAACGGACACGCTGTCTC	chr6:32109687-32111103	28	35101	TRUE	0.32	0.232440916121793	FALSE
ENSG00000213654	TTGAAGACTCTATTGGCCCG	chr6:32162807-32166231	51	35078	TRUE	0.32	0.177803308700206	FALSE
ENSG00000213654	AGATTCCAGAGCATACAAGT	chr6:32185674-32186005	39	35090	TRUE	0.32	0.266668707743825	FALSE
ENSG00000213654	CTTTGTGGGGCTACGCTGTG	chr6:32204175-32204654	57	35072	TRUE	0.32	0.211385225154642	FALSE
ENSG00000213654	CCATGCAGACAGCACCTCGG	chr6:32217889-32218482	59	35070	TRUE	0.32	0.213588430034708	FALSE
ENSG00000213654	GGTGAGTACAGATGCCTCTC	chr6:32217889-32218482	40	35089	TRUE	0.32	-0.194457891861778	FALSE
ENSG00000213654	GTAAACTCAGTTCAAAGCCG	chr6:32415294-32416007	34	35095	TRUE	0.32	0.255756717660958	FALSE
ENSG00000213654	GCTGTCATGCAGGAGCCTCC	chr6:32589565-32590024	32	35097	TRUE	0.32	-0.254211458328522	FALSE
ENSG00000213654	CAGGTGATGTTGACCACAGG	chr6:32745672-32745953	33	35096	TRUE	0.32	0.234840243225465	FALSE
ENSG00000213654	CCGCGGCGAGCTAAGTGGTC	chr6:32837657-32839102	15	35114	TRUE	0.32	-0.293268540378956	FALSE
ENSG00000213654	TAAGGGAAGCAGCGCCACCA	chr6:32940624-32941835	46	35083	TRUE	0.32	0.234262829010491	FALSE
ENSG00000213654	TTGGAGGACGTGGTAATAGT	chr6:33009235-33009931	34	35095	TRUE	0.32	-0.197943167287468	FALSE
ENSG00000213654	TAATTGATGACTGTGAGCAC	chr6:33073469-33073887	33	35096	TRUE	0.32	0.226633308436558	FALSE
ENSG00000213654	TTGACGGGAGCTGGTCAGCC	chr6:33125958-33126566	28	35101	TRUE	0.32	0.27813262921109	FALSE
ENSG00000213654	CCCTTCTGATGTATTCTGGT	chr6:33143151-33143611	30	35099	TRUE	0.32	-0.268216987855932	FALSE
ENSG00000213676	CCTCTATACTAACATGAGTG	chr12:7789365-7789670	160	189883	TRUE	0.32	-0.0876340730702456	FALSE
ENSG00000213676	GCGGGCTGAATGGGCAGACG	chr6:29702283-29703026	168	189875	TRUE	0.32	0.0983960126879126	FALSE
ENSG00000213676	CCCACTTTGTTCGGACAGAT	chr6:30101688-30103715	201	189842	TRUE	0.32	-0.0794839585899358	FALSE
ENSG00000213676	ACCCCACCTCGTGCTAGTGC	chr6:30206874-30207955	188	189855	TRUE	0.32	0.0867053414035155	FALSE
ENSG00000213676	GAGTATTTGAAGTCTACCGC	chr6:30325707-30327514	172	189871	TRUE	0.32	-0.0772330006682401	FALSE
ENSG00000213676	TAAAAGCCAGATAAAGGGGT	chr6:30340648-30340869	183	189860	TRUE	0.32	0.0904211808858374	FALSE
ENSG00000213676	ACTGTTCCTCAGACTAAACG	chr6:30508894-30509757	222	189821	TRUE	0.32	-0.0757165733495156	FALSE
ENSG00000213676	GCCGCGGCGGTAATTCTGTC	chr6:30555370-30557804	113	189930	TRUE	0.32	0.101049875667802	FALSE
ENSG00000213676	TCAACCCTCGCGGCCTATCG	chr6:30555370-30557804	181	189862	TRUE	0.32	-0.0830673065175533	FALSE
ENSG00000213676	ATGGAAAACAACGGGTGCCG	chr6:30707151-30707854	197	189846	TRUE	0.32	0.0790904438095184	FALSE
ENSG00000213676	ACCTCCCTGAGATACCAAAT	chr6:30725419-30726603	265	189778	TRUE	0.32	0.0842508837342352	FALSE
ENSG00000213676	TTGCTAAAGCGTGTTTCACT	chr6:30799159-30799421	142	189901	TRUE	0.32	-0.0950827800554927	FALSE
ENSG00000213676	CCACACACTCCAAGCATATA	chr6:30844084-30844576	204	189839	TRUE	0.32	-0.0788890319624897	FALSE
ENSG00000213676	CTCCCGGCCGAGATGCCTAC	chr6:30932797-30933004	239	189804	TRUE	0.32	-0.0818694681521169	FALSE
ENSG00000213676	GTGGTGAATGGCGATGACTG	chr6:30942337-30943208	221	189822	TRUE	0.32	-0.0863391049186984	FALSE
ENSG00000213676	CAGAGCTCCTCTTTGAGAGC	chr6:31057464-31057857	129	189914	TRUE	0.32	-0.11656853462176	FALSE
ENSG00000213676	TCAGCGAGCTCAAAGTGGGA	chr6:31087560-31087877	146	189897	TRUE	0.32	-0.105680608737628	FALSE
ENSG00000213676	TTCTCACCCGGTCCAATGCA	chr6:31122864-31123588	199	189844	TRUE	0.32	-0.0821012197366849	FALSE
ENSG00000213676	GCTCGCTCGGCGCGAAGTTC	chr6:31157866-31159144	160	189883	TRUE	0.32	-0.100011063571783	FALSE
ENSG00000213676	GCTTCTCAGCGCCGAGGCCT	chr6:31494826-31495422	152	189891	TRUE	0.32	-0.090081706527534	FALSE
ENSG00000213676	TGAGATGGGCCTTTCAACCA	chr6:31551431-31551649	180	189863	TRUE	0.32	-0.0947717423438248	FALSE
ENSG00000213676	AGGTGTCTTCATCAATGCCG	chr6:31613382-31615931	225	189818	TRUE	0.32	-0.0798049289812039	FALSE
ENSG00000213676	TGCAGATGGACGGCGGCAGC	chr6:31687457-31687620	140	189903	TRUE	0.32	-0.101139813264705	FALSE
ENSG00000213676	CTCCTGCAGCCACCTATGAC	chr6:31689418-31689982	271	189772	TRUE	0.32	0.071253750186081	FALSE
ENSG00000213676	ACCTGGTGGCGCACACCCTA	chr6:31691466-31692043	297	189746	TRUE	0.32	-0.05751745857871	FALSE
ENSG00000213676	AAGGCCCACACTCGCTGGTC	chr6:31706742-31706917	203	189840	TRUE	0.32	-0.0771811864667687	FALSE
ENSG00000213676	AGCTCCGTTACTTATATACA	chr6:31752860-31753761	192	189851	TRUE	0.32	-0.0850556705894703	FALSE
ENSG00000213676	CCGGGGCCAAGAAACCCGAG	chr6:31765928-31766802	259	189784	TRUE	0.32	0.0750957907182279	FALSE
ENSG00000213676	AGGAAGCAGCCGCGATTCCA	chr6:31776485-31778192	258	189785	TRUE	0.32	0.0760129826559521	FALSE
ENSG00000213676	TCTATGGAAAATGACCAGAG	chr6:31852624-31853075	143	189900	TRUE	0.32	-0.104522269317831	FALSE
ENSG00000213676	GTCACTGTGCTAGCCCCATG	chr6:32071855-32072285	207	189836	TRUE	0.32	0.0778944732568833	FALSE
ENSG00000213676	GCGCCACCGACGTGTAAGTC	chr6:32087237-32088177	121	189922	TRUE	0.32	0.102898888532312	FALSE
ENSG00000213676	GGTGGGTCTCGCTTATATAC	chr6:32177110-32178719	193	189850	TRUE	0.32	0.0974590688359753	FALSE
ENSG00000213676	TAGGGCTGGTGCCCCTAATC	chr6:32244547-32245969	199	189844	TRUE	0.32	0.0802898829453409	FALSE
ENSG00000213676	TTCCCGCCACTCTGAAATCG	chr6:32415294-32416007	168	189875	TRUE	0.32	-0.088930862672652	FALSE
ENSG00000213676	TGTGGAGCTCACACTGGCGA	chr6:32819787-32820652	175	189868	TRUE	0.32	-0.095129119883053	FALSE
ENSG00000213676	TCGGGACTGGAGTAAGTGTA	chr6:32937142-32937447	459	189584	TRUE	0.32	0.0570536576980947	FALSE
ENSG00000213676	CCAATCAGTTATGTCAGTTC	chr6:32947659-32948247	130	189913	TRUE	0.32	-0.105343170013613	FALSE
ENSG00000213676	TACCCCCTTGTCTTGCTAAG	chr6:32981697-32982715	252	189791	TRUE	0.32	-0.0732085263726975	FALSE
ENSG00000213676	GCTCACTCACCAAGGGTCCA	chr6:33178894-33179564	466	189577	TRUE	0.32	0.0549902415183319	FALSE
ENSG00000213719	CCAGAAAAAGCACGGTCTCG	chr6:29813800-29815780	284	377661	TRUE	0.32	0.0309724453585929	FALSE
ENSG00000213719	AGGGCAACGTGACAGGCCGG	chr6:29850094-29850626	384	377561	TRUE	0.32	-0.0320034399275988	FALSE
ENSG00000213719	GAACAGGAGCCGCCCTCGGT	chr6:30360164-30360578	362	377583	TRUE	0.32	-0.013779039718548	FALSE
ENSG00000213719	CACAAGAGGTGGTGGAGCAG	chr6:30411464-30412023	349	377596	TRUE	0.32	-0.0247215183754896	FALSE
ENSG00000213719	GAGTACATGCCTCACTGGGC	chr6:30495980-30497165	363	377582	TRUE	0.32	0.0422578303722627	FALSE
ENSG00000213719	CTTCTCTTGGGAACTAATTA	chr6:30508894-30509757	228	377717	TRUE	0.32	-0.0358812226854432	FALSE
ENSG00000213719	AGTGTAGCAGCCTCAGCAAC	chr6:30597208-30598002	335	377610	TRUE	0.32	-0.0251399834098081	FALSE
ENSG00000213719	ACTGATACCCAACACTAACC	chr6:30598724-30599913	400	377545	TRUE	0.32	-0.028974912376305	FALSE
ENSG00000213719	TCAGGACACTACAAGCAGTG	chr6:30633657-30637057	544	377401	TRUE	0.32	0.0190194079022401	FALSE
ENSG00000213719	AGGCCTTTGGGGTCGGGTCT	chr6:30880617-30881325	339	377606	TRUE	0.32	0.0260144836360601	FALSE
ENSG00000213719	CGCTCCCCCTGGTGTAGGGG	chr6:30974571-30974809	287	377658	TRUE	0.32	0.0222665380193572	FALSE
ENSG00000213719	GGGCGGGTGCCAGCATGCTA	chr6:30988472-30988856	421	377524	TRUE	0.32	-0.0202228899366412	FALSE
ENSG00000213719	GAGTCGTTGGATGCCAATGC	chr6:31008274-31008455	402	377543	TRUE	0.32	0.0214344464996703	FALSE
ENSG00000213719	TCAGGCTCCACTAAAGACCT	chr6:31072588-31072809	355	377590	TRUE	0.32	0.0340043916254151	FALSE
ENSG00000213719	CAGGGCCGACCTGTGTGATG	chr6:31159254-31159656	833	377112	TRUE	0.32	0.0190271478278774	FALSE
ENSG00000213719	CCCAAAACCTTAATAGATCT	chr6:31203315-31204537	249	377696	TRUE	0.32	0.0338529391567661	FALSE
ENSG00000213719	GTGGACAAGATTACTCTGTG	chr6:31227161-31227587	490	377455	TRUE	0.32	-0.0213760407042898	FALSE
ENSG00000213719	TTTGGGAAACCAGCCGGAGT	chr6:31395558-31396207	328	377617	TRUE	0.32	0.0393517582575242	FALSE
ENSG00000213719	CTCTGTGCTCGTGAGTGCAT	chr6:31400530-31400962	318	377627	TRUE	0.32	0.03213886483673	FALSE
ENSG00000213719	TCAGGTCATTGTCTTCCAAA	chr6:31551431-31551649	267	377678	TRUE	0.32	-0.0332586007943219	FALSE
ENSG00000213719	GACCCCCCCTTAACGAAGAC	chr6:31574156-31574793	317	377628	TRUE	0.32	-0.0473999822973994	FALSE
ENSG00000213719	CGACTCCGCGGGCAGGCTTT	chr6:31631181-31632983	265	377680	TRUE	0.32	-0.0414910796075247	FALSE
ENSG00000213719	AGGGCCCTCCCGACGGGCAG	chr6:31637209-31638951	545	377400	TRUE	0.32	-0.0264465078787719	FALSE
ENSG00000213719	CTGGTAGCTCAGGCAGTGTG	chr6:31658396-31658559	283	377662	TRUE	0.32	-0.0473041296978884	FALSE
ENSG00000213719	CAGGACTGTGGAGCGGATAG	chr6:31717532-31717882	426	377519	TRUE	0.32	-0.0270935165089936	FALSE
ENSG00000213719	TATAAAAGCCGAGGGGCGCG	chr6:31826877-31828644	322	377623	TRUE	0.32	-0.0306491355834453	FALSE
ENSG00000213719	CCTCCTAGAGTAGATAGAGT	chr6:31855366-31855668	253	377692	TRUE	0.32	-0.0354825946701975	FALSE
ENSG00000213719	AGTGATAATAGGCGGCTGCA	chr6:31952857-31954856	672	377273	TRUE	0.32	0.0254070545036615	FALSE
ENSG00000213719	GGTATCTGTGGTCGGATTCC	chr6:32067157-32069156	737	377208	TRUE	0.32	0.0250884342620985	FALSE
ENSG00000213719	TACGGTCATGGCCATAGTTG	chr6:32118702-32120068	637	377308	TRUE	0.32	0.0242017034744606	FALSE
ENSG00000213719	TGTTTGGCGCATGCGCTTGG	chr6:32127536-32128582	459	377486	TRUE	0.32	-0.0120658566290626	FALSE
ENSG00000213719	TCCAGGTAGTGTCAATAGCA	chr6:32209987-32210755	395	377550	TRUE	0.32	-0.0291180880647595	FALSE
ENSG00000213719	AGGTTATAACTGACATATCA	chr6:32288494-32288971	549	377396	TRUE	0.32	-0.0243915009885107	FALSE
ENSG00000213719	TCAGAACACTTACATTAGCG	chr6:32800117-32800295	294	377651	TRUE	0.32	-0.0322680883722324	FALSE
ENSG00000213719	GTGTCACTTGTATCTGAGGA	chr6:32829550-32829856	375	377570	TRUE	0.32	0.0249966418467507	FALSE
ENSG00000213719	GGACGGCGTCCGAGTGCCAA	chr6:32853059-32854603	864	377081	TRUE	0.32	-0.0168613201022554	FALSE
ENSG00000213719	TGGTGCTATCCGCGGACCCG	chr6:32853059-32854603	467	377478	TRUE	0.32	-0.0200237735908972	FALSE
ENSG00000213719	TGCTTCTGAAGAAATTATGG	chr6:32933624-32934051	451	377494	TRUE	0.32	-0.0290277596883568	FALSE
ENSG00000213719	TCCTGTTTGTAAGGGGTGGA	chr6:32984036-32984375	607	377338	TRUE	0.32	-0.0161301587679779	FALSE
ENSG00000213719	CATCACGTGGCTGCGCAATG	chr6:33091862-33092619	648	377297	TRUE	0.32	0.0173792931175774	FALSE
ENSG00000213719	CTTGTCAACATGGCAGACGA	chr6:33091862-33092619	336	377609	TRUE	0.32	-0.0330538865408565	FALSE
ENSG00000213722	AGGCTGCCGTCACTAGCCTG	chr11:5269651-5269865	324	375752	TRUE	0.32	-0.0369718736917584	FALSE
ENSG00000213722	CGGCGTGAAAGCTGCAAGCC	chr4:112515941-112516776	237	375839	TRUE	0.32	-0.0366101754765173	FALSE
ENSG00000213722	CCGAGGGTCATAGTACCCAG	chr6:29813800-29815780	541	375535	TRUE	0.32	0.0246502054566795	FALSE
ENSG00000213722	GAACATTGAGCGCCTCCAGC	chr6:30160564-30160874	289	375787	TRUE	0.32	-0.0381678099829101	FALSE
ENSG00000213722	GAAATCATCCGCCGGAGAAA	chr6:30206874-30207955	407	375669	TRUE	0.32	-0.03350926179963	FALSE
ENSG00000213722	CAGTATAAAACCCCTTCAGG	chr6:30219237-30219674	204	375872	TRUE	0.32	0.0496711260225791	FALSE
ENSG00000213722	GTCATCCTTTGAAGCATTAA	chr6:30238308-30239117	468	375608	TRUE	0.32	0.0350932625331306	FALSE
ENSG00000213722	CCCTGAATCTTGCATAAAGT	chr6:30515018-30515605	363	375713	TRUE	0.32	0.0380708256573699	FALSE
ENSG00000213722	CTTGATTAGTTCCTGTACAT	chr6:30614391-30614769	370	375706	TRUE	0.32	0.0416847623582197	FALSE
ENSG00000213722	TCTCCATTAAAAAGGGCCTG	chr6:30615799-30616364	309	375767	TRUE	0.32	0.0328638148091414	FALSE
ENSG00000213722	GCGTGATGCCTTTGCTGAGC	chr6:30670839-30671068	302	375774	TRUE	0.32	-0.0379399563664222	FALSE
ENSG00000213722	CAGAAATGCACAGCCTGCAT	chr6:30682129-30682401	345	375731	TRUE	0.32	-0.0258318896251324	FALSE
ENSG00000213722	CTTCCTCTTCCTGCTGTCTC	chr6:30684704-30684912	344	375732	TRUE	0.32	-0.0323615851636618	FALSE
ENSG00000213722	GGGATCGCGTGTCAGTACTG	chr6:30752235-30753014	598	375478	TRUE	0.32	-0.0317801615594679	FALSE
ENSG00000213722	TCTGACCTGCCTATGCACTT	chr6:30843326-30843522	375	375701	TRUE	0.32	0.038035065157032	FALSE
ENSG00000213722	ATCAGAGCCATATCAACAGA	chr6:30844980-30845510	272	375804	TRUE	0.32	0.0330919707212649	FALSE
ENSG00000213722	CATCAGAGCCATATCAACAG	chr6:30844980-30845510	436	375640	TRUE	0.32	0.0386437463961204	FALSE
ENSG00000213722	AGGTGTTTGTTTACATAGCT	chr6:30875359-30875732	304	375772	TRUE	0.32	0.043891489062744	FALSE
ENSG00000213722	TGAGCGAGAAGCACGATCCC	chr6:31180225-31181002	519	375557	TRUE	0.32	-0.0251714649993282	FALSE
ENSG00000213722	GTCCAGCCTGGGGCGCGATC	chr6:31196931-31198563	439	375637	TRUE	0.32	0.0349791748743296	FALSE
ENSG00000213722	CAGGGACAAGCAGAACATTA	chr6:31214378-31214740	320	375756	TRUE	0.32	-0.0369827905080404	FALSE
ENSG00000213722	CGTTTCTCAGGTCCTTCTCG	chr6:31395558-31396207	354	375722	TRUE	0.32	-0.0356353022235258	FALSE
ENSG00000213722	CCTCCATTCCTTAGATAGAC	chr6:31574156-31574793	413	375663	TRUE	0.32	0.0305132350273758	FALSE
ENSG00000213722	TGTAAGAAGCCCACGGTTTG	chr6:31598439-31599041	529	375547	TRUE	0.32	-0.0229081904303636	FALSE
ENSG00000213722	TATTTGTTTCATGCGCACAC	chr6:31613382-31615931	238	375838	TRUE	0.32	0.0409119054907956	FALSE
ENSG00000213722	AGGGCGGATCTGGTGATCAT	chr6:31658396-31658559	460	375616	TRUE	0.32	0.0329479861534199	FALSE
ENSG00000213722	TAACCACCTATATCTTATAG	chr6:31690757-31692756	222	375854	TRUE	0.32	0.0456891537126132	FALSE
ENSG00000213722	TCGCTGGTCTGGAGTGACAA	chr6:31706742-31706917	354	375722	TRUE	0.32	-0.0447274768953436	FALSE
ENSG00000213722	GCTTCTCTGGACGGCCGCCC	chr6:31723308-31723688	355	375721	TRUE	0.32	0.042439615327968	FALSE
ENSG00000213722	TAAACCAGACCGAGTCCCGA	chr6:31728778-31730584	406	375670	TRUE	0.32	0.0408405206977496	FALSE
ENSG00000213722	CACCTTGTGGAGCAGCGGAG	chr6:31772888-31773174	357	375719	TRUE	0.32	0.0287646048695582	FALSE
ENSG00000213722	CAGGTTTGTTTCAAAGTTAT	chr6:31840063-31840910	383	375693	TRUE	0.32	0.0361427508000158	FALSE
ENSG00000213722	CGATAGTTCACGCTCTCGGC	chr6:31958452-31959632	295	375781	TRUE	0.32	-0.0274685191051218	FALSE
ENSG00000213722	CCTGTCATTACTGTCACCAG	chr6:32116811-32117036	351	375725	TRUE	0.32	0.039230197052448	FALSE
ENSG00000213722	GTGTGGGAGATACCGGCCAT	chr6:32162807-32166231	344	375732	TRUE	0.32	0.0385017390246305	FALSE
ENSG00000213722	CAGTGTGCCCCAGGCTACGA	chr6:32204175-32204654	348	375728	TRUE	0.32	0.0302097601909659	FALSE
ENSG00000213722	TAACTGCTTGAAATCCTGCA	chr6:32324390-32324675	239	375837	TRUE	0.32	0.0447649693836754	FALSE
ENSG00000213722	AGGGTTCTTGCAAAGGGTCC	chr6:32439511-32440091	269	375807	TRUE	0.32	-0.0341177955015346	FALSE
ENSG00000213722	TGCAATCTGAGATGCAGTTT	chr6:32700385-32701020	264	375812	TRUE	0.32	0.041267535530578	FALSE
ENSG00000213722	CTCTCGAGAGCCACCACTGT	chr6:32763294-32763473	329	375747	TRUE	0.32	0.031468586390119	FALSE
ENSG00000213722	GGTAGGGTCGTGTCATCTAA	chr6:32843667-32845108	387	375689	TRUE	0.32	-0.0292731148737095	FALSE
ENSG00000213722	TTCGTACTCCAAGTCTGGCA	chr6:32868045-32868528	423	375653	TRUE	0.32	0.038460168797088	FALSE
ENSG00000213722	GCTTTCCTGCTGAGTCTCCG	chr6:33073469-33073887	424	375652	TRUE	0.32	-0.024398668420095	FALSE
ENSG00000213722	GGACGGGCTCATCTACAACC	chr6:33116430-33118817	341	375735	TRUE	0.32	-0.0356928763911095	FALSE
ENSG00000213722	ATTTGCCGATCTTCCCTAAC	chr6:33123471-33124880	402	375674	TRUE	0.32	0.0347782919937769	FALSE
ENSG00000213722	ACTGGTCAGTTACAAACTGC	chr6:33136422-33136837	333	375743	TRUE	0.32	0.0337049012328778	FALSE
ENSG00000213722	TAGAATGTGACTCCTGCAAA	chr6:33183035-33183424	353	375723	TRUE	0.32	-0.0302437784392215	FALSE
ENSG00000213722	TTGGAAGCAAGAATGATGCC	chr6:33183035-33183424	385	375691	TRUE	0.32	-0.0279921604222495	FALSE
ENSG00000213760	CTGGCGAGAAGCTAGGGGTG	chr11:17719290-17719635	79	72733	TRUE	0.32	0.178436224851987	FALSE
ENSG00000213760	GCTCCCTCCCTGCCCGGTAG	chr11:17719290-17719635	51	72761	TRUE	0.32	-0.167100447554333	FALSE
ENSG00000213760	TGCCAGATAAAGTGGAGGCG	chr6:29759411-29759982	72	72740	TRUE	0.32	0.185835569461591	FALSE
ENSG00000213760	CGCAGCTGTGTACCCATTGA	chr6:29956599-29956842	96	72716	TRUE	0.32	0.1498737901147	FALSE
ENSG00000213760	GGAGGGGCCTGTGTGATATG	chr6:30147145-30147402	124	72688	TRUE	0.32	-0.103599090254911	FALSE
ENSG00000213760	TGAGCTGGCTGCTTGTGATT	chr6:30272132-30272381	102	72710	TRUE	0.32	-0.133959225172601	FALSE
ENSG00000213760	GTCTCTTTATGTAGCTACGT	chr6:30344242-30345731	46	72766	TRUE	0.32	-0.186739185799508	FALSE
ENSG00000213760	AGAATGCGAGAGCAGCGCGG	chr6:30396705-30398221	52	72760	TRUE	0.32	-0.206335613988567	FALSE
ENSG00000213760	CCATATGGACAAATAGGGTC	chr6:30500581-30501186	41	72771	TRUE	0.32	-0.193984302730394	FALSE
ENSG00000213760	TATGCTACTGTACCATGCCT	chr6:30532361-30533007	91	72721	TRUE	0.32	0.156509403092692	FALSE
ENSG00000213760	GGTGCTTAGTCCGTTGCGGG	chr6:30742057-30744943	127	72685	TRUE	0.32	-0.125560333200423	FALSE
ENSG00000213760	GTCCATCCCCTGAGGTAACT	chr6:30802576-30803273	83	72729	TRUE	0.32	-0.141911121155795	FALSE
ENSG00000213760	AACCTCTCAGCAAAGAGCAA	chr6:30840712-30841135	96	72716	TRUE	0.32	0.156341281511502	FALSE
ENSG00000213760	AGACTAATGAAGACACACGT	chr6:30847422-30848551	67	72745	TRUE	0.32	0.17698400111478	FALSE
ENSG00000213760	ACATTGAAGCCAGCCGCAGC	chr6:30880617-30881325	76	72736	TRUE	0.32	0.142423469587834	FALSE
ENSG00000213760	GCGCTGGGACAGGCAAGCAC	chr6:30932797-30933004	71	72741	TRUE	0.32	0.184238079928115	FALSE
ENSG00000213760	GCAGCTGGGAAGGAGCACTC	chr6:31009816-31010085	89	72723	TRUE	0.32	0.159168531366174	FALSE
ENSG00000213760	TACTGTGGACGTCACCAAAC	chr6:31122864-31123588	96	72716	TRUE	0.32	0.156564620990687	FALSE
ENSG00000213760	CCGTTTCGGATCTACCCGCG	chr6:31157866-31159144	101	72711	TRUE	0.32	0.139103089609904	FALSE
ENSG00000213760	AGAAGGCGAAATCCGAAGCC	chr6:31170587-31170657	56	72756	TRUE	0.32	0.191085721356469	FALSE
ENSG00000213760	ACCACGACGGATTCGGAGAC	chr6:31196931-31198563	63	72749	TRUE	0.32	-0.167362364068674	FALSE
ENSG00000213760	AATCTGTCCCCTCCAGTGGT	chr6:31225249-31225486	74	72738	TRUE	0.32	0.164313081481921	FALSE
ENSG00000213760	ACCTCAGCCCCACCCACGTA	chr6:31416045-31417027	72	72740	TRUE	0.32	-0.164818636209314	FALSE
ENSG00000213760	AAATCCCCAAGAATGGCACG	chr6:31474771-31475258	111	72701	TRUE	0.32	0.126002587560423	FALSE
ENSG00000213760	ATGGGCTAGATTCTTCTCAC	chr6:31491962-31492232	57	72755	TRUE	0.32	-0.191140324572006	FALSE
ENSG00000213760	TTGCCGGCTCACATCAACCG	chr6:31533582-31537581	114	72698	TRUE	0.32	0.159189397936583	FALSE
ENSG00000213760	TGGTGCGAGTGCGTGAATAT	chr6:31580307-31582306	64	72748	TRUE	0.32	-0.18100141381139	FALSE
ENSG00000213760	AGCTGAAACCCACGAATGGT	chr6:31690204-31691207	133	72679	TRUE	0.32	0.124332983014822	FALSE
ENSG00000213760	CTCTGCGTCTGAGGGAGATA	chr6:31762532-31764531	70	72742	TRUE	0.32	-0.16270738324854	FALSE
ENSG00000213760	CCACTCCCTGAAAAAAATGG	chr6:31770470-31770715	67	72745	TRUE	0.32	-0.180450425019409	FALSE
ENSG00000213760	AATCATACTGTACATGTTCT	chr6:31908818-31909158	66	72746	TRUE	0.32	-0.183870588366443	FALSE
ENSG00000213760	GTCCCCCTCGAAGCTTTGAC	chr6:31952857-31954856	64	72748	TRUE	0.32	-0.138389322037478	FALSE
ENSG00000213760	GGAGGGAGGTATAATCCCAC	chr6:32116811-32117036	66	72746	TRUE	0.32	-0.175686237046413	FALSE
ENSG00000213760	GGAACATCGATCTGCGGCGC	chr6:32177110-32178719	62	72750	TRUE	0.32	-0.189392263314825	FALSE
ENSG00000213760	GATGGGGAGTGTACCCTCTA	chr6:32184448-32184654	63	72749	TRUE	0.32	-0.158076427849907	FALSE
ENSG00000213760	ACACCACTGGCCTGTAATTA	chr6:32203405-32204039	95	72717	TRUE	0.32	-0.136276478087811	FALSE
ENSG00000213760	CGCTCTGCTGCTCTCCAGGA	chr6:32391587-32391799	49	72763	TRUE	0.32	-0.212990972139036	FALSE
ENSG00000213760	CATGTCCCTCCATGGCACGT	chr6:32394801-32394975	60	72752	TRUE	0.32	0.176146996846289	FALSE
ENSG00000213760	GCTCTCCAGAGCCGCCACTC	chr6:32666396-32666894	74	72738	TRUE	0.32	0.153281081259465	FALSE
ENSG00000213760	TGCGCAAGAGACTCGGGCCC	chr6:32761119-32761904	75	72737	TRUE	0.32	-0.15758490739097	FALSE
ENSG00000213760	ATTACCACGTCCTCCAAGAA	chr6:33009235-33009931	73	72739	TRUE	0.32	-0.14476497206093	FALSE
ENSG00000213760	GTGGTGTAGTTACTCCACAT	chr6:33172538-33173310	60	72752	TRUE	0.32	-0.187873298488637	FALSE
ENSG00000213780	TGGTGAGGCACGCTATCCTA	chr6:29748405-29749554	211	190409	TRUE	0.32	0.074877154512347	FALSE
ENSG00000213780	CCCAAATGCAGGTTATGGGG	chr6:29812946-29813558	139	190481	TRUE	0.32	0.109760651308679	FALSE
ENSG00000213780	CCTGTCAGACGATATGGTGA	chr6:29917733-29918203	186	190434	TRUE	0.32	0.0917663283913959	FALSE
ENSG00000213780	TGTCTCTAGGACTGTGGCAA	chr6:30041957-30042353	188	190432	TRUE	0.32	-0.0894882862386896	FALSE
ENSG00000213780	AGATTGGCGCGCGGACCACT	chr6:30127137-30128131	217	190403	TRUE	0.32	-0.0818295282746873	FALSE
ENSG00000213780	TGTGCATGGGTGAAGGACCG	chr6:30162341-30162709	203	190417	TRUE	0.32	0.0763556448836451	FALSE
ENSG00000213780	GGGACTTGAGTCTCGAACAG	chr6:30171513-30172632	187	190433	TRUE	0.32	-0.0913947298536785	FALSE
ENSG00000213780	TCCGACCGCAACACGTGCGC	chr6:30325707-30327514	134	190486	TRUE	0.32	-0.0993846441569835	FALSE
ENSG00000213780	CGCGCCCGCGAGGAAACGCC	chr6:30463701-30464128	144	190476	TRUE	0.32	0.0970766162717281	FALSE
ENSG00000213780	CTACGAGCCGCGGAAACCAG	chr6:30463701-30464128	278	190342	TRUE	0.32	-0.0776220993102238	FALSE
ENSG00000213780	AAACAGGGTAAGTCAGAAGC	chr6:30670839-30671068	120	190500	TRUE	0.32	0.111710865034191	FALSE
ENSG00000213780	TTTCCCCCGACCCGCCTCGG	chr6:30686482-30687998	362	190258	TRUE	0.32	0.068486896212083	FALSE
ENSG00000213780	TAGCTCTCTAGTACTGGTCC	chr6:30810746-30811218	257	190363	TRUE	0.32	0.0703552040198647	FALSE
ENSG00000213780	TTTCCTGCACGTCCTCTGAG	chr6:31008274-31008455	277	190343	TRUE	0.32	-0.0704983061884303	FALSE
ENSG00000213780	AGCACTGAAACACCGGGTGG	chr6:31053801-31054266	169	190451	TRUE	0.32	-0.0911254618735796	FALSE
ENSG00000213780	CGTGGCCCCCCCACTGGCCA	chr6:31072588-31072809	234	190386	TRUE	0.32	-0.0801211702774305	FALSE
ENSG00000213780	GCTGATGCACATACGCGCAA	chr6:31133357-31133579	250	190370	TRUE	0.32	-0.080211275355962	FALSE
ENSG00000213780	TTTATTCTGAACCCGTAAGG	chr6:31137292-31138485	79	190541	TRUE	0.32	-0.130339522035528	FALSE
ENSG00000213780	AAACGTTCTAGGGGTCTCTC	chr6:31139684-31140160	143	190477	TRUE	0.32	-0.107541137572485	FALSE
ENSG00000213780	ACTCCTAGCCGGCCCCCTTC	chr6:31171729-31173747	220	190400	TRUE	0.32	-0.0899350630730868	FALSE
ENSG00000213780	CAAGTGCTCAACCCTTGAAT	chr6:31171729-31173747	245	190375	TRUE	0.32	0.081551213109125	FALSE
ENSG00000213780	GGTGCAGTGTGACTTTGGTG	chr6:31176046-31176308	277	190343	TRUE	0.32	-0.0712253322293923	FALSE
ENSG00000213780	ATAGCCAGAGTCTTTCTAAC	chr6:31178771-31179009	174	190446	TRUE	0.32	-0.106659457743908	FALSE
ENSG00000213780	GATAGTCAATCAGGGGTCTC	chr6:31203315-31204537	131	190489	TRUE	0.32	0.0989656171768086	FALSE
ENSG00000213780	CACATGGATGTGTAGTCATG	chr6:31204790-31205139	217	190403	TRUE	0.32	-0.0784893018056944	FALSE
ENSG00000213780	GGGTAGGATACAATATCGAA	chr6:31214378-31214740	177	190443	TRUE	0.32	0.0985217453346464	FALSE
ENSG00000213780	GTCAGAAAAGGGACGCGAGG	chr6:31493799-31494553	158	190462	TRUE	0.32	-0.107866948359884	FALSE
ENSG00000213780	CCTCCGGGTCCCAAGAAAGG	chr6:31498750-31499105	388	190232	TRUE	0.32	0.0584102110875233	FALSE
ENSG00000213780	AATACAAGCTCCACAGGTGC	chr6:31568100-31568377	160	190460	TRUE	0.32	-0.101347770132879	FALSE
ENSG00000213780	ATCTACGCCTGGTCCATCGG	chr6:31689418-31689982	201	190419	TRUE	0.32	-0.0854085425441432	FALSE
ENSG00000213780	CAGCGCCGTGGCAAGCCATG	chr6:31717532-31717882	209	190411	TRUE	0.32	-0.0814264261873258	FALSE
ENSG00000213780	GGCGACACGGCCGTGATCCA	chr6:31727307-31729306	224	190396	TRUE	0.32	-0.0792707069389464	FALSE
ENSG00000213780	TCACCTCTGGCCTACGAGCG	chr6:31728778-31730584	166	190454	TRUE	0.32	0.0921762489280482	FALSE
ENSG00000213780	GTGCGGACAGGCTTCCGCTT	chr6:31933313-31934377	258	190362	TRUE	0.32	-0.0779187897080411	FALSE
ENSG00000213780	TTTCTACCAAATGATCGGTA	chr6:31945607-31951356	192	190428	TRUE	0.32	-0.0938275744986751	FALSE
ENSG00000213780	GCTGAGCCGTTTCCGCGGCA	chr6:32087237-32088177	242	190378	TRUE	0.32	-0.0790591464460823	FALSE
ENSG00000213780	TTTGTGGCACCGAAGTCATT	chr6:32103513-32103696	202	190418	TRUE	0.32	-0.0869796164143931	FALSE
ENSG00000213780	AGGTAGTCACCCAAGGGACA	chr6:32131560-32131874	226	190394	TRUE	0.32	0.0731442371108819	FALSE
ENSG00000213780	GTCCCTTGGGTGACTACCTG	chr6:32131560-32131874	334	190286	TRUE	0.32	-0.0642121615445653	FALSE
ENSG00000213780	GCGGGCGCTGGAACCTTAAC	chr6:32583639-32584799	176	190444	TRUE	0.32	-0.0919230395822931	FALSE
ENSG00000213780	CACACTCATTCACAGTCAGC	chr6:32622509-32622789	185	190435	TRUE	0.32	0.0732556451944506	FALSE
ENSG00000213780	TGAAATGTCAGTCTTTCTCT	chr6:32800117-32800295	128	190492	TRUE	0.32	0.112757140431753	FALSE
ENSG00000213780	CGATTGAATCCCCAGCAGTC	chr6:32947659-32948247	108	190512	TRUE	0.32	0.111650736854357	FALSE
ENSG00000213780	GGGGCAGACAGACTAATGCT	chr6:33172538-33173310	137	190483	TRUE	0.32	0.107019085364819	FALSE
ENSG00000221988	CAGTGACCTGCAAAAGCCGG	chr6:29769292-29769656	203	216577	TRUE	0.32	-0.0834428857308135	FALSE
ENSG00000221988	CAGGGGATCTTCTTCGCCTG	chr6:29812946-29813558	198	216582	TRUE	0.32	-0.0793410603465619	FALSE
ENSG00000221988	CTGTCTGCTGCTCCGCCTCA	chr6:29934071-29934293	268	216512	TRUE	0.32	0.0655658438912144	FALSE
ENSG00000221988	ACAGCGACGCCGCGAGCCAG	chr6:29941886-29943609	219	216561	TRUE	0.32	0.0780873267588229	FALSE
ENSG00000221988	CGTCACTCATATTAGCCAGC	chr6:30037221-30037673	138	216642	TRUE	0.32	-0.0863860346961493	FALSE
ENSG00000221988	ACCGCCTTCGAGCGCGCAGA	chr6:30074348-30076389	240	216540	TRUE	0.32	0.0788578647146244	FALSE
ENSG00000221988	CGGTCACGGTGGTCGCGGAA	chr6:30074348-30076389	179	216601	TRUE	0.32	-0.0875946887746519	FALSE
ENSG00000221988	CGAGTTTCTTCCCTGGTCGA	chr6:30259125-30260790	201	216579	TRUE	0.32	0.0793855054883807	FALSE
ENSG00000221988	GGATAACTGAAACCCATATA	chr6:30340648-30340869	199	216581	TRUE	0.32	-0.0816924312533416	FALSE
ENSG00000221988	TAAGTATTCGTGCACTTGGA	chr6:30360164-30360578	156	216624	TRUE	0.32	0.0921974712632389	FALSE
ENSG00000221988	GCTCACTAATGAAGATCTCG	chr6:30466076-30467154	161	216619	TRUE	0.32	-0.086664083476187	FALSE
ENSG00000221988	GCTCCAGTCGCGTAAACACA	chr6:30570784-30571978	212	216568	TRUE	0.32	-0.0945789626214429	FALSE
ENSG00000221988	TTGAGTCTCGCGGCGTCGGG	chr6:30570784-30571978	339	216441	TRUE	0.32	-0.0691460735615151	FALSE
ENSG00000221988	TCAGTTGCCAGGACGCTAGG	chr6:30625977-30627634	239	216541	TRUE	0.32	-0.0892913735730355	FALSE
ENSG00000221988	GAGCCGAAAAGGGCGGTGAC	chr6:30690559-30691273	192	216588	TRUE	0.32	-0.0888587275249114	FALSE
ENSG00000221988	AGCTTCCACTTCCGCTGTGG	chr6:30768976-30769922	443	216337	TRUE	0.32	0.0477061161295404	FALSE
ENSG00000221988	AGGAAAACGCCAGGGTTGCA	chr6:30779094-30779523	213	216567	TRUE	0.32	0.0672652866991459	FALSE
ENSG00000221988	AATGATCTCTTCTTATGCTG	chr6:30838353-30838890	255	216525	TRUE	0.32	0.0546745616601217	FALSE
ENSG00000221988	AGCTACAGCCCGTCATACCC	chr6:30882549-30883059	194	216586	TRUE	0.32	0.08357905939985	FALSE
ENSG00000221988	GCTCCCCCTGGTGTAGGGGA	chr6:30974571-30974809	155	216625	TRUE	0.32	0.104265136582644	FALSE
ENSG00000221988	CTTGCAGGATTAGCCAACTC	chr6:31058176-31058760	168	216612	TRUE	0.32	-0.0940782999410598	FALSE
ENSG00000221988	GGGCATGCAGGGTCCACGTC	chr6:31079616-31080107	144	216636	TRUE	0.32	0.0860364154615336	FALSE
ENSG00000221988	AGTCATGAGTCTCGATTTCC	chr6:31114273-31115546	161	216619	TRUE	0.32	-0.102272042114243	FALSE
ENSG00000221988	AACCACAAGGCATCTTATGC	chr6:31200382-31203181	174	216606	TRUE	0.32	0.0870767513192444	FALSE
ENSG00000221988	GGAGCTGAGATACGCCTACC	chr6:31200382-31203181	268	216512	TRUE	0.32	0.0801528724188963	FALSE
ENSG00000221988	AAAAATAAGGGCATGTCAGA	chr6:31517213-31517602	228	216552	TRUE	0.32	-0.077160555105968	FALSE
ENSG00000221988	CTCCCTGCTCCGATTCCGAG	chr6:31573932-31575931	309	216471	TRUE	0.32	-0.0628316865877399	FALSE
ENSG00000221988	CTTCTGGCTCAGTAATTCGC	chr6:31609362-31610490	375	216405	TRUE	0.32	0.0563973329719128	FALSE
ENSG00000221988	CAGACAGCGCGGGGTATACG	chr6:31660259-31661159	248	216532	TRUE	0.32	0.0692593776443975	FALSE
ENSG00000221988	CGTTGCGATTATATTCGAGA	chr6:31682877-31683871	155	216625	TRUE	0.32	0.10091372495931	FALSE
ENSG00000221988	TTAAAGTCACGCCTACGGAC	chr6:31702534-31703582	237	216543	TRUE	0.32	0.0631594258300324	FALSE
ENSG00000221988	TTTCTCTCCTCCCGACAGAA	chr6:31737959-31738266	190	216590	TRUE	0.32	0.0773089973846227	FALSE
ENSG00000221988	TGGGTACCGTGACGTCAAAA	chr6:31806092-31807536	220	216560	TRUE	0.32	-0.0780945261831295	FALSE
ENSG00000221988	TCGCGCCACTACATGCTGCC	chr6:31841008-31842456	284	216496	TRUE	0.32	-0.0732791866261876	FALSE
ENSG00000221988	GCTGTCAACTCTCAGTTCTA	chr6:31851673-31852487	273	216507	TRUE	0.32	-0.0621004340690438	FALSE
ENSG00000221988	ATACGGCTTATCTCTGTGGG	chr6:31874908-31875284	171	216609	TRUE	0.32	-0.0970159435687186	FALSE
ENSG00000221988	ATCGAGATCGAGACCGGGAA	chr6:31952857-31954856	242	216538	TRUE	0.32	0.0740950788015104	FALSE
ENSG00000221988	CCCCTCACCCGTGGTGCCGT	chr6:32069521-32070330	202	216578	TRUE	0.32	-0.097015536734845	FALSE
ENSG00000221988	CCCATAGCGGTAGGAATGGT	chr6:32175777-32176333	184	216596	TRUE	0.32	0.0836230253761125	FALSE
ENSG00000221988	CTAATCTCCCCCATAATTAC	chr6:32203405-32204039	163	216617	TRUE	0.32	-0.0982115871567649	FALSE
ENSG00000221988	ACGTTGAGTCATGTCCCTCA	chr6:32212080-32212272	280	216500	TRUE	0.32	-0.0789567286825039	FALSE
ENSG00000221988	GCGCCACCTAGTGGCCAAAT	chr6:32868045-32868528	232	216548	TRUE	0.32	0.077835481872589	FALSE
ENSG00000221988	TATCATTCAATTTCATTTAG	chr6:32885752-32886155	206	216574	TRUE	0.32	0.0838503799905663	FALSE
ENSG00000221988	TACCTAGATATTCCACCAGA	chr6:33014769-33015436	201	216579	TRUE	0.32	0.0847632165208336	FALSE
ENSG00000221988	CCGAGGAGCTGGGGCCATCA	chr6:33073469-33073887	275	216505	TRUE	0.32	-0.0679983151375448	FALSE
ENSG00000221988	GTCTTCAGGGCGCATGTTGT	chr6:33073469-33073887	167	216613	TRUE	0.32	-0.101172302286485	FALSE
ENSG00000221988	GAAACTGCTATTATTGTCCA	chr6:33125958-33126566	174	216606	TRUE	0.32	0.0779105691967076	FALSE
ENSG00000224328	ACGCTTGGCACAAGAGTAGC	chr6:29827334-29828897	3	1562	TRUE	0.32	0.942755288337935	FALSE
ENSG00000224328	TTCTAATGAGAGTACCCATC	chr6:29964667-29966468	3	1562	TRUE	0.32	0.846272063252012	FALSE
ENSG00000224328	TCAGGAAGTAAGCACAAGAC	chr6:30818556-30818778	3	1562	TRUE	0.32	0.987273021211686	FALSE
ENSG00000224328	CAGATTTGGGCCAAGCATTG	chr6:30876743-30877052	3	1562	TRUE	0.32	0.897194023583071	FALSE
ENSG00000224328	CAGACCCGGAGCCTCATACA	chr6:31133357-31133579	4	1561	TRUE	0.32	0.794457314333792	FALSE
ENSG00000224328	TGGCAGTGATTGGAAGGACA	chr6:31396975-31397224	4	1561	TRUE	0.32	0.835902061877447	FALSE
ENSG00000224328	ACCTCACCTAGTCACACTGA	chr6:31515513-31516701	4	1561	TRUE	0.32	0.817970015668184	FALSE
ENSG00000224328	AGTAACAGAAAGTGCCCAGC	chr6:31522833-31523158	3	1562	TRUE	0.32	0.921984915255478	FALSE
ENSG00000224328	ATGCGCTGCACTAAACACTT	chr6:31750303-31751126	3	1562	TRUE	0.32	0.824932369795996	FALSE
ENSG00000224328	CAGGTACCACCAGGCGTCTC	chr6:32011727-32012212	5	1560	TRUE	0.32	0.670838297067528	FALSE
ENSG00000224328	CTCACGCTGCAGGGTCTTCC	chr6:32397672-32397840	3	1562	TRUE	0.32	0.872870375956428	FALSE
ENSG00000224328	GTGTCACTTGTATCTGAGGA	chr6:32829550-32829856	3	1562	TRUE	0.32	0.851829350327762	FALSE
ENSG00000224328	GGTGCTATCCGCGGACCCGG	chr6:32853059-32854603	6	1559	TRUE	0.32	0.527302650253774	FALSE
ENSG00000226979	CAGTATCTGTCATCTCTGAA	chr6:29705703-29706028	4	2062	TRUE	0.32	0.693066427596777	FALSE
ENSG00000226979	CACACCTTGTCGCTTCAGTC	chr6:29737737-29738687	3	2063	TRUE	0.32	0.790712233585474	FALSE
ENSG00000226979	CTCTACCTTGTGGCGTCGGT	chr6:29850094-29850626	4	2062	TRUE	0.32	0.592850624760415	FALSE
ENSG00000226979	GTCATTGTCCTCACAAGCCC	chr6:30041957-30042353	5	2061	TRUE	0.32	0.608278582669965	FALSE
ENSG00000226979	GAAATCATCCGCCGGAGAAA	chr6:30206874-30207955	4	2062	TRUE	0.32	0.662286845323861	FALSE
ENSG00000226979	TGCAGACGTGTGGCTCCGCC	chr6:30480607-30480869	3	2063	TRUE	0.32	0.850215375380627	FALSE
ENSG00000226979	GCTATAGGAACAGCCAGTAG	chr6:30543023-30543229	5	2061	TRUE	0.32	0.900334015174285	FALSE
ENSG00000226979	AGGATCAGGGCTTGGAACAC	chr6:30652776-30653012	3	2063	TRUE	0.32	0.64217271199269	FALSE
ENSG00000226979	TTCTCTTGAGGTTCAATCCA	chr6:30790763-30791280	3	2063	TRUE	0.32	0.875105822671407	FALSE
ENSG00000226979	CTTGGGCGGAGCTGTCCGCG	chr6:30940241-30940981	3	2063	TRUE	0.32	0.660010258423698	FALSE
ENSG00000226979	CTGGATAAGCGGTCGCTGAG	chr6:31497604-31498618	3	2063	TRUE	0.32	0.795061335557985	FALSE
ENSG00000226979	GGACTCTTACACCATGGCAG	chr6:31525859-31526473	4	2062	TRUE	0.32	0.74953349153821	FALSE
ENSG00000226979	GTACGTATCGCTTGGGATCC	chr6:31680584-31681602	3	2063	TRUE	0.32	0.950191201912197	FALSE
ENSG00000226979	CTCGACAACCTTAGCAAGGG	chr6:31710646-31710912	4	2062	TRUE	0.32	0.703122679643147	FALSE
ENSG00000226979	AGATCGTGGCGGACACGTTC	chr6:31727307-31729306	3	2063	TRUE	0.32	0.724329503122465	FALSE
ENSG00000226979	TGGAATATAGTGGCGCAGTT	chr6:31840063-31840910	3	2063	TRUE	0.32	0.948092540591412	FALSE
ENSG00000226979	CCCGGAGCGCGTGACCCGAA	chr6:31862478-31864168	3	2063	TRUE	0.32	0.624433403791993	FALSE
ENSG00000226979	AAGAGCGTGAGGCGGGTACC	chr6:32011727-32012212	4	2062	TRUE	0.32	0.753381917987896	FALSE
ENSG00000226979	CTCGGGACTCTCTCTCCAAC	chr6:32131560-32131874	5	2061	TRUE	0.32	0.762182858822582	FALSE
ENSG00000226979	AGGCCTAGCATGCAGGCGAG	chr6:32188316-32188540	3	2063	TRUE	0.32	0.71799492507378	FALSE
ENSG00000226979	CCCATGCAGACAGCACCTCG	chr6:32217889-32218482	4	2062	TRUE	0.32	0.742879547180245	FALSE
ENSG00000226979	TGCAGGAGAAGCAAGCCAAT	chr6:32614485-32614951	3	2063	TRUE	0.32	0.664440229773432	FALSE
ENSG00000226979	CTTAGGGGCAAGGCATTGGC	chr6:32807243-32807426	4	2062	TRUE	0.32	0.779878169310664	FALSE
ENSG00000226979	GAGTTCCTTCCTGTTTGTAA	chr6:32984036-32984375	4	2062	TRUE	0.32	0.712087147867705	FALSE
ENSG00000227198	CAGTCGGATGCTTCAAAGCA	chr12:7789365-7789670	5	3377	TRUE	0.32	0.593209116698714	FALSE
ENSG00000227198	TCGGACTGCAGTCTCCTCAG	chr6:29956599-29956842	6	3376	TRUE	0.32	0.581571008745553	FALSE
ENSG00000227198	GCTCACAATTGTGTTGCATC	chr6:29982251-29982430	5	3377	TRUE	0.32	0.721040998257133	FALSE
ENSG00000227198	CCAGTCCCCAACGTGAGAGC	chr6:30446257-30448256	5	3377	TRUE	0.32	0.538068815474822	FALSE
ENSG00000227198	GGAAACCGAACGGGACCCTG	chr6:30453099-30454130	4	3378	TRUE	0.32	0.618235691339097	FALSE
ENSG00000227198	CAGGTGTGAGGTGATTATCG	chr6:30763624-30764557	6	3376	TRUE	0.32	0.70981354987419	FALSE
ENSG00000227198	AAGGCTTATTTATATACCAT	chr6:30799159-30799421	8	3374	TRUE	0.32	0.544427869532256	FALSE
ENSG00000227198	AGGATATTCAGTAGTCGGCC	chr6:30844084-30844576	4	3378	TRUE	0.32	0.7742003802189	FALSE
ENSG00000227198	ACTGTGGTGGTCAGCAAAGG	chr6:30972056-30972234	7	3375	TRUE	0.32	0.51163245665744	FALSE
ENSG00000227198	GTGGTGGCTTTGATAGCAAT	chr6:30972056-30972234	5	3377	TRUE	0.32	0.603625534368352	FALSE
ENSG00000227198	TATGAATCTGTCCCCTCCAG	chr6:31225249-31225486	6	3376	TRUE	0.32	0.533655900550129	FALSE
ENSG00000227198	GTGCCTGTGTGAGTTCACAC	chr6:31517213-31517602	6	3376	TRUE	0.32	0.665776087666605	FALSE
ENSG00000227198	TTAAAGGTCGTCAGAGTGTG	chr6:31567593-31567936	4	3378	TRUE	0.32	-0.702530457053332	FALSE
ENSG00000227198	TCTTGTACCAATCCCTGTAG	chr6:31596984-31597323	7	3375	TRUE	0.32	0.594960485632127	FALSE
ENSG00000227198	TAAACCAGACCGAGTCCCGA	chr6:31728778-31730584	6	3376	TRUE	0.32	0.622959300871364	FALSE
ENSG00000227198	ATGAATCACCCTCAGCTTAG	chr6:31734684-31735403	5	3377	TRUE	0.32	0.540255254621459	FALSE
ENSG00000227198	CTGGCAAATCTGTTGAGCAA	chr6:31738650-31738862	6	3376	TRUE	0.32	-0.584442048424981	FALSE
ENSG00000227198	ACACTGAATGGGGAACACGT	chr6:31776485-31778192	6	3376	TRUE	0.32	0.576298197967787	FALSE
ENSG00000227198	ACATGTAGTAGGGCCGGTCC	chr6:31862478-31864168	4	3378	TRUE	0.32	0.61029508539226	FALSE
ENSG00000227198	TATCTCGAGGTGGGCTCGGC	chr6:32012313-32013264	5	3377	TRUE	0.32	0.679043758292507	FALSE
ENSG00000227198	CCCACCAAACAGCTCCCTCT	chr6:32103513-32103696	5	3377	TRUE	0.32	0.641471104334131	FALSE
ENSG00000227198	CCGCGCCAACTACGGACACC	chr6:32129978-32130841	5	3377	TRUE	0.32	0.657401343115038	FALSE
ENSG00000227198	TGATGGAATAAATAGGATCG	chr6:32184448-32184654	5	3377	TRUE	0.32	0.577647957875194	FALSE
ENSG00000227198	CCAAGTGAGTGCCCCCACTC	chr6:32189659-32190569	6	3376	TRUE	0.32	0.573084967729801	FALSE
ENSG00000227198	AGTACCATCATGTGATTATA	chr6:33136422-33136837	6	3376	TRUE	0.32	0.566194663256187	FALSE
ENSG00000227198	GTCTTTAGGGTGTATTGCAA	chr6:33143151-33143611	5	3377	TRUE	0.32	0.604683554350899	FALSE
ENSG00000227507	ATGGGCTGTCTGTAATGCTC	chr6:29758782-29759248	4	2771	TRUE	0.32	0.760803787243505	FALSE
ENSG00000227507	ATCAGCTCTCTCGTGAGTCA	chr6:30544696-30545170	4	2771	TRUE	0.32	0.652924682733832	FALSE
ENSG00000227507	ACTTAGGGCCAAACCGGAGC	chr6:30720841-30721102	4	2771	TRUE	0.32	0.952417284470841	FALSE
ENSG00000227507	CCCCCTTCTCCCAAGTGCAT	chr6:30843326-30843522	7	2768	TRUE	0.32	0.50971781936386	FALSE
ENSG00000227507	CGGCGGCCTTCAAGTACCCG	chr6:31307531-31309242	9	2766	TRUE	0.32	0.541587064228382	FALSE
ENSG00000227507	GCCAGTGAGAGCCGGTTTAA	chr6:31403053-31404177	3	2772	TRUE	0.32	0.884858966317378	FALSE
ENSG00000227507	AGGGGCAATAGTGGACGGGA	chr6:31589309-31589721	4	2771	TRUE	0.32	0.765136895607287	FALSE
ENSG00000227507	AGGCTAGCTAAGCGTGTGAG	chr6:31592513-31593395	4	2771	TRUE	0.32	0.701540748418277	FALSE
ENSG00000227507	GAGACTGCTGGAACCGCATG	chr6:31663939-31664258	5	2770	TRUE	0.32	0.61284720314952	FALSE
ENSG00000227507	GCGTCTATCACAACTCTCCC	chr6:31723308-31723688	3	2772	TRUE	0.32	0.636419585442261	FALSE
ENSG00000227507	GGAGAGCCGGTCCGTTTCTC	chr6:31826877-31828644	5	2770	TRUE	0.32	0.765339643507354	FALSE
ENSG00000227507	TCCGAGCGGTCGCCGTCTCG	chr6:32048173-32048746	5	2770	TRUE	0.32	0.693187226775006	FALSE
ENSG00000227507	AGCGGTTTGCTTGTTCACTT	chr6:32061096-32061628	6	2769	TRUE	0.32	0.604348852066861	FALSE
ENSG00000227507	TTCAGAGCTCATTCAGTACA	chr6:32131560-32131874	5	2770	TRUE	0.32	0.689721253020411	FALSE
ENSG00000227507	TGAAGACTCTATTGGCCCGG	chr6:32162807-32166231	8	2767	TRUE	0.32	0.508851997106374	FALSE
ENSG00000227507	CACACACACGCGAGTGTAAA	chr6:32413296-32413959	4	2771	TRUE	0.32	0.700160431028053	FALSE
ENSG00000227507	GAGGACCAAATGAGTTTACA	chr6:32984036-32984375	4	2771	TRUE	0.32	0.582840652906	FALSE
ENSG00000227507	GGGCTGATCCCACTACAGCA	chr6:33069402-33069630	5	2770	TRUE	0.32	0.694420384356472	FALSE
ENSG00000228022	TACGCTCGATGCCACCTTGA	chr6:31533582-31537581	3	991	TRUE	0.32	1.03711204458744	FALSE
ENSG00000228022	AGATTGACCGCATCAGCGAG	chr6:31888461-31889457	3	991	TRUE	0.32	0.579751769058818	FALSE
ENSG00000228022	GGGGAATGGACTCCACCCTA	chr6:32933624-32934051	3	991	TRUE	0.32	0.942984954148448	FALSE
ENSG00000228727	GACAACCATCCATGTGACGG	chr3:181711915-181712221	82	83325	TRUE	0.32	-0.16556548060158	FALSE
ENSG00000228727	GGGGTTGCCAAAATGTAGCT	chr6:29702283-29703026	57	83350	TRUE	0.32	0.193876711148737	FALSE
ENSG00000228727	TACTGCAAGTGTTTGGAAAG	chr6:30201759-30202174	102	83305	TRUE	0.32	0.137734907088574	FALSE
ENSG00000228727	AGCCGCCCTCGGTCGGCTAG	chr6:30360164-30360578	48	83359	TRUE	0.32	-0.194118744740605	FALSE
ENSG00000228727	ACTACCACATAGGGGTTCCT	chr6:30495980-30497165	163	83244	TRUE	0.32	0.101070478023159	FALSE
ENSG00000228727	ACCTCTCCACTTCTGCCACT	chr6:30529488-30530455	98	83309	TRUE	0.32	-0.142677781674597	FALSE
ENSG00000228727	CCTGTAAAATGATATCACTG	chr6:30529488-30530455	99	83308	TRUE	0.32	-0.174220398908811	FALSE
ENSG00000228727	TGTGACCTCTGAAACAATGG	chr6:30529488-30530455	87	83320	TRUE	0.32	-0.133826133915835	FALSE
ENSG00000228727	GGGGTGCTTAGTCCGTTGCG	chr6:30742057-30744943	103	83304	TRUE	0.32	-0.118866515031617	FALSE
ENSG00000228727	TTGCTCCACGCCAAATCCAG	chr6:30819960-30820556	228	83179	TRUE	0.32	0.0921465257903626	FALSE
ENSG00000228727	GTTTACATAGCTGGGAAGGC	chr6:30875359-30875732	47	83360	TRUE	0.32	-0.212319290341061	FALSE
ENSG00000228727	CATAGCAACGACTGTGCAGC	chr6:30961427-30961676	46	83361	TRUE	0.32	0.161979183080652	FALSE
ENSG00000228727	TACAGTCCCTGAGACTACCA	chr6:31025525-31025931	87	83320	TRUE	0.32	-0.14341309314782	FALSE
ENSG00000228727	GGAAATAATCTGGTACCTGG	chr6:31079616-31080107	69	83338	TRUE	0.32	0.176733178976713	FALSE
ENSG00000228727	CGCGCGGGTAGATCCGAAAC	chr6:31157866-31159144	64	83343	TRUE	0.32	-0.176279208678556	FALSE
ENSG00000228727	GTGGCTGAACAGTGCATGCT	chr6:31176046-31176308	68	83339	TRUE	0.32	0.160267423853616	FALSE
ENSG00000228727	TGCATGCTGGGTACATGGGA	chr6:31176046-31176308	90	83317	TRUE	0.32	-0.131251175647686	FALSE
ENSG00000228727	AAGATTCCAGATCGCGCCCC	chr6:31196931-31198563	90	83317	TRUE	0.32	0.149255840689976	FALSE
ENSG00000228727	TCAGGGTTCAGCCTGAGCAC	chr6:31225249-31225486	79	83328	TRUE	0.32	-0.182176189722601	FALSE
ENSG00000228727	CTTGCAGTGCTCCTGCTCCC	chr6:31283611-31283788	82	83325	TRUE	0.32	-0.163615910607144	FALSE
ENSG00000228727	TTAATTAAATGCAGTTTGTT	chr6:31389100-31389716	66	83341	TRUE	0.32	0.15879641689449	FALSE
ENSG00000228727	GCGGAGCGGAGCCCCGCCCT	chr6:31400530-31400962	84	83323	TRUE	0.32	0.151769647248802	FALSE
ENSG00000228727	GTAATAGACGGTGCTGCCCA	chr6:31589309-31589721	97	83310	TRUE	0.32	-0.131866961583623	FALSE
ENSG00000228727	CTTCTTGCAGCGCTACTACG	chr6:31644432-31646581	124	83283	TRUE	0.32	0.121425979524705	FALSE
ENSG00000228727	CACGCCGGGGCTGTTTAGGA	chr6:31713909-31714678	46	83361	TRUE	0.32	0.214109838327988	FALSE
ENSG00000228727	AGAACTGCGCCCACTTTCGT	chr6:31727307-31729306	176	83231	TRUE	0.32	-0.110246314456491	FALSE
ENSG00000228727	TTCGTTCTCATGAAGTATCC	chr6:31762763-31764032	74	83333	TRUE	0.32	0.149526507818446	FALSE
ENSG00000228727	CACGCGGTTAAAGGGCCGGA	chr6:31901422-31902703	134	83273	TRUE	0.32	-0.136480056326423	FALSE
ENSG00000228727	AGCAAAATACACTCCCCTTA	chr6:31919609-31920093	104	83303	TRUE	0.32	0.113156560550026	FALSE
ENSG00000228727	AAAGAGGTGCCCCCGGCGAG	chr6:31982300-31983140	124	83283	TRUE	0.32	0.133118126388122	FALSE
ENSG00000228727	AACCTCCCAGATGACCCGCT	chr6:32002562-32003711	88	83319	TRUE	0.32	0.124563957869193	FALSE
ENSG00000228727	CGCTTCTCGTGTCTCTCGAC	chr6:32087237-32088177	72	83335	TRUE	0.32	0.143309131774895	FALSE
ENSG00000228727	ACACCCCACATAAGTCTGTT	chr6:32109687-32111103	98	83309	TRUE	0.32	0.148753365262339	FALSE
ENSG00000228727	CTTTGCGGGGCCGCAGTCTT	chr6:32146482-32148481	59	83348	TRUE	0.32	0.155326231610513	FALSE
ENSG00000228727	GCTCTGAGAGAAAAACGTGC	chr6:32216313-32216731	52	83355	TRUE	0.32	0.191984573545755	FALSE
ENSG00000228727	ATGCAGGAGGCTTAGTATAT	chr6:32415294-32416007	101	83306	TRUE	0.32	0.163146698418188	FALSE
ENSG00000228727	TCCCACCTGCTGATTGTCAT	chr6:32609751-32610407	102	83305	TRUE	0.32	-0.119605815770911	FALSE
ENSG00000228727	CTGAATTCAGGGTATGAGGT	chr6:32868045-32868528	42	83365	TRUE	0.32	-0.204230449420321	FALSE
ENSG00000228727	GACCAAGGAGAGCCCTTTGG	chr6:32933624-32934051	95	83312	TRUE	0.32	0.121322103007519	FALSE
ENSG00000228727	TGCTTCTGAAGAAATTATGG	chr6:32933624-32934051	92	83315	TRUE	0.32	-0.140340575109068	FALSE
ENSG00000228727	GAGCAGAGATTTACGGAGTT	chr6:33009235-33009931	65	83342	TRUE	0.32	-0.217741217450833	FALSE
ENSG00000228727	AGCCACGTGATGTTCAGCAC	chr6:33091862-33092619	88	83319	TRUE	0.32	-0.144579845351581	FALSE
ENSG00000228727	GTGTCCCGGTTTCGCATCCG	chr6:33161357-33162470	80	83327	TRUE	0.32	0.144734218358687	FALSE
ENSG00000228727	AAGCAGCACCTGTCCCCCGA	chr6:33184979-33185475	102	83305	TRUE	0.32	0.154872537794125	FALSE
ENSG00000231852	AGATATGCAGCGAGGAATAG	chr6:29705703-29706028	3	2258	TRUE	0.32	0.695755480870524	FALSE
ENSG00000231852	CCCAAATGCAGGTTATGGGG	chr6:29812946-29813558	3	2258	TRUE	0.32	0.833864558052455	FALSE
ENSG00000231852	CTGCGACGGGTCCTTCTTCC	chr6:30006203-30006475	4	2257	TRUE	0.32	0.737460162273392	FALSE
ENSG00000231852	GTATCTCACAGTAGCGGGTA	chr6:30160564-30160874	4	2257	TRUE	0.32	0.813681741859192	FALSE
ENSG00000231852	CGGGCTTCCGGCTTGGCCGC	chr6:30466076-30467154	4	2257	TRUE	0.32	0.700631984743961	FALSE
ENSG00000231852	CCCAGCCGCCGAGTTAGTGG	chr6:30500581-30501186	5	2256	TRUE	0.32	0.578526468112515	FALSE
ENSG00000231852	ACCTGAGAAGACATAATCTA	chr6:30597208-30598002	5	2256	TRUE	0.32	0.691689540438814	FALSE
ENSG00000231852	CACTAGGTTGTGACATGTTT	chr6:30597208-30598002	3	2258	TRUE	0.32	0.904306496276003	FALSE
ENSG00000231852	GTACCAGAGTTGAACCTGTG	chr6:30646087-30646314	3	2258	TRUE	0.32	0.722990414851683	FALSE
ENSG00000231852	AGGATCCTTGCTTGAGCTAG	chr6:30757410-30757958	3	2258	TRUE	0.32	0.805042495881097	FALSE
ENSG00000231852	AAATGCTTGGTATAGGCTGA	chr6:30758826-30759331	4	2257	TRUE	0.32	0.701834019601627	FALSE
ENSG00000231852	CCCATGGCACTTAGCTGCTA	chr6:30818556-30818778	4	2257	TRUE	0.32	0.808261976099104	FALSE
ENSG00000231852	TCTGCCTTCGCGGAACCAAC	chr6:30907744-30908674	3	2258	TRUE	0.32	0.77584943393046	FALSE
ENSG00000231852	AAGTGGAGAAGGCTGCTCAC	chr6:30972056-30972234	4	2257	TRUE	0.32	-0.751628139094656	FALSE
ENSG00000231852	GGTTTATATGTGCTTTGCCG	chr6:31053801-31054266	4	2257	TRUE	0.32	0.692364699450143	FALSE
ENSG00000231852	CAGTCTGACTTCAGCAAATG	chr6:31216413-31216739	6	2255	TRUE	0.32	0.654530025121652	FALSE
ENSG00000231852	TTAATTAAATGCAGTTTGTT	chr6:31389100-31389716	3	2258	TRUE	0.32	0.824116047361775	FALSE
ENSG00000231852	ATATTAATGAGCCCAACTCT	chr6:31467054-31467436	3	2258	TRUE	0.32	0.864476143334081	FALSE
ENSG00000231852	GTGAAGCCCGCGCTCCTTGG	chr6:31497782-31499781	3	2258	TRUE	0.32	-0.827846508449126	FALSE
ENSG00000231852	GCTGCCCAGCATCTACATCG	chr6:31548048-31548524	5	2256	TRUE	0.32	0.698851471570606	FALSE
ENSG00000231852	GTTGCTCCGGACAAAGTATC	chr6:31609362-31610490	3	2258	TRUE	0.32	0.830953296603287	FALSE
ENSG00000231852	GCCCGTGGCGCCTTCAGCTA	chr6:31618257-31620457	4	2257	TRUE	0.32	0.574768695694042	FALSE
ENSG00000231852	TCAGGCTCTCGGGGCTCGTC	chr6:31639340-31639728	5	2256	TRUE	0.32	0.662114372800884	FALSE
ENSG00000231852	CGGGCTGGTCTCCCGAACTT	chr6:31841008-31842456	4	2257	TRUE	0.32	0.828174416773751	FALSE
ENSG00000231852	TGACTATTGCATCTTCAGTG	chr6:31851673-31852487	7	2254	TRUE	0.32	0.524532880290391	FALSE
ENSG00000231852	TCAGCTTACCCCCGAGGGCC	chr6:31940351-31941119	4	2257	TRUE	0.32	0.841488938348797	FALSE
ENSG00000231852	GGAGATCAGAATCGTCCAGC	chr6:31978820-31980627	4	2257	TRUE	0.32	0.774544824007354	FALSE
ENSG00000231852	CCGCAATGTGCACTTACGTC	chr6:32589565-32590024	3	2258	TRUE	0.32	0.908862780422155	FALSE
ENSG00000231852	GTGATTCTGCAGGCAAACAA	chr6:32816993-32817234	3	2258	TRUE	0.32	0.763050591327554	FALSE
ENSG00000231852	CACGTGATAGTCACTTCTGC	chr6:32937142-32937447	4	2257	TRUE	0.32	1.09368777529021	FALSE
ENSG00000231852	TGGGCTTAGAACAGGAAACA	chr6:33148150-33148553	4	2257	TRUE	0.32	0.779061184486169	FALSE
ENSG00000231852	TCCATTCGGCCTTCGGGGTC	chr6:33161357-33162470	3	2258	TRUE	0.32	0.908541662945674	FALSE
ENSG00000231852	CGGCGCCGTGCCCGCTCGTG	chr6:33192035-33193499	4	2257	TRUE	0.32	0.873551869278713	FALSE
ENSG00000231852	GATGAGCGAGCAGTCGACTC	chr6:33192035-33193499	4	2257	TRUE	0.32	0.750144961698255	FALSE
ENSG00000234006	GGTGGACCTTTCGCTCCTCA	chr6:30006570-30007933	4	1410	TRUE	0.32	0.802095462604763	FALSE
ENSG00000234006	CACCTGGGGCAAGGTCTACT	chr6:30185925-30186543	3	1411	TRUE	0.32	0.797514122816771	FALSE
ENSG00000234006	TGCAGGGTGACCTATGCCCA	chr6:30757410-30757958	3	1411	TRUE	0.32	0.696924629034759	FALSE
ENSG00000234006	AAAAGGGATGAGGTATGACG	chr6:30842041-30842500	3	1411	TRUE	0.32	1.05209255638796	FALSE
ENSG00000234006	ACCAATGACAACTCTTACCG	chr6:31115782-31118256	3	1411	TRUE	0.32	0.9337491814555	FALSE
ENSG00000234006	CAGATGGGCTAGATTCTCAC	chr6:31396975-31397224	3	1411	TRUE	0.32	0.806018153962051	FALSE
ENSG00000234006	CTCCATTCCTTAGATAGACT	chr6:31574156-31574793	3	1411	TRUE	0.32	0.843746372446336	FALSE
ENSG00000234006	CCCAGCCAAGTCCCGCTCAC	chr6:32081168-32081577	3	1411	TRUE	0.32	0.746193864926971	FALSE
ENSG00000234006	GATGTGTCACTGGTAGGCGG	chr6:32103307-32106706	3	1411	TRUE	0.32	0.835678367374422	FALSE
ENSG00000234006	GTGTATTGGGAAGACATCCG	chr6:32402860-32403151	3	1411	TRUE	0.32	1.17471255159733	FALSE
ENSG00000234006	CCTGGAAGACAGGCGCGCCG	chr6:32521797-32522141	3	1411	TRUE	0.32	0.92151327863077	FALSE
ENSG00000234006	TCTATAACCGCGAGGAGTAC	chr6:32761119-32761904	3	1411	TRUE	0.32	0.936535989292974	FALSE
ENSG00000234006	CCGGGGTTTGCCCTACTCGG	chr6:32968139-32970511	4	1410	TRUE	0.32	0.772132811447874	FALSE
ENSG00000234127	ACTGTCCCTCTTATGCGCCT	chr6:29737737-29738687	143	173920	TRUE	0.32	-0.100178621687785	FALSE
ENSG00000234127	CTCAGGTGCGATGTGCAGCG	chr6:29975001-29975708	236	173827	TRUE	0.32	-0.0802046357410357	FALSE
ENSG00000234127	CCAAGCTGGCATCGGGCCTC	chr6:30130716-30131520	171	173892	TRUE	0.32	0.0927971369674829	FALSE
ENSG00000234127	TGAGTGCTGGTCTAAAGGAC	chr6:30130716-30131520	248	173815	TRUE	0.32	0.0818648660192827	FALSE
ENSG00000234127	ACAGTCCTTCAGAGTCGGAA	chr6:30151632-30151995	179	173884	TRUE	0.32	0.112233170053358	FALSE
ENSG00000234127	TGATCACCCAGTGGGAGAAT	chr6:30162341-30162709	197	173866	TRUE	0.32	-0.0760402408346446	FALSE
ENSG00000234127	TGCGCCGGGACTGTAGTGCC	chr6:30259125-30260790	131	173932	TRUE	0.32	0.113564804471122	FALSE
ENSG00000234127	AGGGTCAGAAAGCTCCACCC	chr6:30272132-30272381	195	173868	TRUE	0.32	-0.0864055084236023	FALSE
ENSG00000234127	GTTTACGGCTAGATCCTAGG	chr6:30444058-30444398	179	173884	TRUE	0.32	-0.0978629902652192	FALSE
ENSG00000234127	TGTGGAATTAAAAAGTCTCT	chr6:30464762-30464931	106	173957	TRUE	0.32	0.124061891171355	FALSE
ENSG00000234127	GCTGAGGTGAAACCCTAAAA	chr6:30544696-30545170	192	173871	TRUE	0.32	0.0921412099434496	FALSE
ENSG00000234127	CCCCCTTTCCCTCTATAGGG	chr6:30614891-30615577	199	173864	TRUE	0.32	0.0895207059919368	FALSE
ENSG00000234127	GCGTATAATGTCTCGCGACA	chr6:30616759-30618138	99	173964	TRUE	0.32	-0.120540818289769	FALSE
ENSG00000234127	TAGCTTCTCGGCCGCTTTCA	chr6:30690559-30691273	219	173844	TRUE	0.32	0.0829875984139777	FALSE
ENSG00000234127	CAGCCCAACCCGTAGTGGAA	chr6:30700400-30700858	199	173864	TRUE	0.32	-0.0780109850137137	FALSE
ENSG00000234127	GGAATTTGGACACACCGCAG	chr6:30767368-30767935	285	173778	TRUE	0.32	0.0766795910782264	FALSE
ENSG00000234127	TGATAGATGCTCACGGAAAA	chr6:30821835-30822246	116	173947	TRUE	0.32	0.113638451736336	FALSE
ENSG00000234127	ACACTGGACAGTTAACTCAC	chr6:30827960-30829342	144	173919	TRUE	0.32	-0.100062399767009	FALSE
ENSG00000234127	ACTATAAAGACCTCCTTGCC	chr6:30829685-30830050	149	173914	TRUE	0.32	-0.095195435158092	FALSE
ENSG00000234127	CTGGCTTTGTCCGAGCGTCC	chr6:30880617-30881325	141	173922	TRUE	0.32	-0.105564501771298	FALSE
ENSG00000234127	GGAGGGGATTCGGCGCAGTA	chr6:30955076-30956481	246	173817	TRUE	0.32	-0.0552533294225045	FALSE
ENSG00000234127	TAATCAAGCGGAATCGGTTT	chr6:31044219-31044616	129	173934	TRUE	0.32	0.100036509703375	FALSE
ENSG00000234127	GCCCCCTAGTGGCAATGACC	chr6:31068850-31069378	199	173864	TRUE	0.32	-0.112009175547119	FALSE
ENSG00000234127	GGCTTAGAGAGCTTAGTGCT	chr6:31092821-31093433	129	173934	TRUE	0.32	-0.114018755146659	FALSE
ENSG00000234127	GTTGTCCTACGCACCCCGAA	chr6:31144857-31146857	232	173831	TRUE	0.32	-0.0789072985617006	FALSE
ENSG00000234127	CTGCCCATCTTACGGCGCCC	chr6:31497782-31499781	266	173797	TRUE	0.32	-0.0917814438341393	FALSE
ENSG00000234127	GGAAAGAGTCCAATCCCCCC	chr6:31533582-31537581	209	173854	TRUE	0.32	0.0925161894113194	FALSE
ENSG00000234127	CAGCGGGCGGGTTCTAGGTC	chr6:31571859-31572562	121	173942	TRUE	0.32	-0.0926543462040299	FALSE
ENSG00000234127	GCGGGTTCTAGGTCGGGGCT	chr6:31571859-31572562	174	173889	TRUE	0.32	-0.0930789681831392	FALSE
ENSG00000234127	TCGTCCGCACCACGCAGCGT	chr6:31619900-31621361	171	173892	TRUE	0.32	0.0889777952836627	FALSE
ENSG00000234127	TCCCTGGGGACACCAGGTCT	chr6:31706742-31706917	136	173927	TRUE	0.32	-0.104521704139074	FALSE
ENSG00000234127	TTGGAGCAAGAGAACTTGGC	chr6:31706742-31706917	175	173888	TRUE	0.32	-0.0869659635671624	FALSE
ENSG00000234127	GTAATCCCAGCTCATATTTG	chr6:31747177-31747395	202	173861	TRUE	0.32	0.100899418643888	FALSE
ENSG00000234127	GAAAAATGTTGTCTCGTGTC	chr6:31841008-31842456	112	173951	TRUE	0.32	-0.126656369835767	FALSE
ENSG00000234127	TGAGGCCGCAGACCCTCACG	chr6:31852624-31853075	153	173910	TRUE	0.32	0.10209858397546	FALSE
ENSG00000234127	CCCGTTCGGGTCACGCGCTC	chr6:31862478-31864168	153	173910	TRUE	0.32	-0.090238036707394	FALSE
ENSG00000234127	GTCACTGTCCGAGCCCTTCG	chr6:32087832-32091781	279	173784	TRUE	0.32	-0.0719039343286514	FALSE
ENSG00000234127	CGCGCAAATCCGTCACGTCC	chr6:32152952-32155097	127	173936	TRUE	0.32	0.12045882400919	FALSE
ENSG00000234127	TTCCCCTGATTGGCCGACAT	chr6:32177110-32178719	227	173836	TRUE	0.32	-0.0927114894406631	FALSE
ENSG00000234127	GGCCACCCTTCAGTGACCCG	chr6:32483958-32484937	97	173966	TRUE	0.32	-0.108770373109198	FALSE
ENSG00000234127	GTAGATAGATAGTAGGGAAT	chr6:32700385-32701020	183	173880	TRUE	0.32	0.0939432039956177	FALSE
ENSG00000234127	TGAGGGATCAGCATTTCTTG	chr6:32785828-32786407	245	173818	TRUE	0.32	-0.0858815333763938	FALSE
ENSG00000234127	TGCAATCTGAGATGTGGTTA	chr6:32785828-32786407	194	173869	TRUE	0.32	-0.0730854547414427	FALSE
ENSG00000234127	CCGGGCGGCAGTATGCCTGA	chr6:32893821-32895308	166	173897	TRUE	0.32	0.0983879510660531	FALSE
ENSG00000234127	GGATGTTTGTCTACCTGAGC	chr6:32933624-32934051	136	173927	TRUE	0.32	-0.107392888710091	FALSE
ENSG00000234127	ACAGCGGGCTATATTGACGA	chr6:32971492-32972732	159	173904	TRUE	0.32	0.093473682299967	FALSE
ENSG00000234127	TTTAGGAATTCCGGCTAAAC	chr6:32981697-32982715	155	173908	TRUE	0.32	-0.104361983029811	FALSE
ENSG00000234127	TAAAGCATTTAGGGCGGTCT	chr6:32982865-32983834	146	173917	TRUE	0.32	0.09686752808441	FALSE
ENSG00000234127	CAGAGCTTTCTGAATCTTTC	chr6:33062023-33062329	125	173938	TRUE	0.32	-0.1042014079043	FALSE
ENSG00000234127	AAACTCAACATCCATCAGAC	chr6:33125958-33126566	170	173893	TRUE	0.32	0.110233756167777	FALSE
ENSG00000234127	ACTGAGCTGGTGAACAGATA	chr6:33178894-33179564	181	173882	TRUE	0.32	0.0821039815387527	FALSE
ENSG00000234127	GAGAAGAGAGGATGGCCGTA	chr6:33178894-33179564	207	173856	TRUE	0.32	-0.0823206356200986	FALSE
ENSG00000234127	CCATGCAGCAAGGCGCCGTC	chr6:33192035-33193499	142	173921	TRUE	0.32	-0.118765852732822	FALSE
ENSG00000234745	TCTGAGTGCTCTCCGGGACG	chr6:29702283-29703026	270	205446	TRUE	0.32	-0.124364830643057	FALSE
ENSG00000234745	AACACTTGTAGACCAGGGCG	chr6:29752307-29753422	174	205542	TRUE	0.32	0.102264637405791	FALSE
ENSG00000234745	TGGCCGCCTCATACTTGCGC	chr6:30006570-30007933	188	205528	TRUE	0.32	-0.1080929893576	FALSE
ENSG00000234745	ATGAGGCGTTACGCAAGGCC	chr6:30074348-30076389	311	205405	TRUE	0.32	0.0849146320789206	FALSE
ENSG00000234745	CAGAGTTAGACGGTCCTACG	chr6:30156222-30156550	217	205499	TRUE	0.32	-0.102546863920532	FALSE
ENSG00000234745	GAACATTGAGCGCCTCCAGC	chr6:30160564-30160874	153	205563	TRUE	0.32	-0.100499514008985	FALSE
ENSG00000234745	TAGTTCCTGGGCTGCACTCG	chr6:30162341-30162709	268	205448	TRUE	0.32	-0.10061028688289	FALSE
ENSG00000234745	CGGGAGGCCGTCGAAGCGCA	chr6:30171513-30172632	250	205466	TRUE	0.32	-0.0783204951005748	FALSE
ENSG00000234745	GAGGAAAAAGGAGTGGTACT	chr6:30201759-30202174	171	205545	TRUE	0.32	-0.113334549243084	FALSE
ENSG00000234745	GGGTCCCAGGGTATCGAAGT	chr6:30396705-30398221	189	205527	TRUE	0.32	0.0592944866855513	FALSE
ENSG00000234745	TTCGCAGCGGAGAGTTTCTC	chr6:30463701-30464128	174	205542	TRUE	0.32	0.117613380211867	FALSE
ENSG00000234745	GGCCGGGAGCCTCACTTTAA	chr6:30466076-30467154	301	205415	TRUE	0.32	-0.0896636689655722	FALSE
ENSG00000234745	AGCTTCAACATACAGTTTGA	chr6:30532361-30533007	227	205489	TRUE	0.32	0.104757079084773	FALSE
ENSG00000234745	ATCCATCTATTATGAGGGTT	chr6:30646459-30646765	156	205560	TRUE	0.32	-0.122961187759982	FALSE
ENSG00000234745	TCCAGCTGTGGATCCGTCCT	chr6:30690559-30691273	143	205573	TRUE	0.32	-0.161064909181204	FALSE
ENSG00000234745	CCGGGGAAATCCCGGCCAAG	chr6:30768976-30769922	155	205561	TRUE	0.32	0.0816222796374569	FALSE
ENSG00000234745	CACACTTTGCCGGCCTGTTC	chr6:30819960-30820556	342	205374	TRUE	0.32	0.0725296125441362	FALSE
ENSG00000234745	GAGCGCCTCTTGGCTAATTC	chr6:30827960-30829342	234	205482	TRUE	0.32	-0.0904890158497644	FALSE
ENSG00000234745	TATCCCAGCGACGGAGCTCA	chr6:30829685-30830050	201	205515	TRUE	0.32	-0.128288585901003	FALSE
ENSG00000234745	CCTATGCACTTGGGAGAAGG	chr6:30843326-30843522	264	205452	TRUE	0.32	-0.068134021578242	FALSE
ENSG00000234745	AGGAAACAGAAAGCGGCATT	chr6:30880617-30881325	143	205573	TRUE	0.32	0.142495813860166	FALSE
ENSG00000234745	GCTCCCCCTGGTGTAGGGGA	chr6:30974571-30974809	149	205567	TRUE	0.32	0.0876420550754783	FALSE
ENSG00000234745	GTCAAACCCTCCCCTACACC	chr6:30974571-30974809	213	205503	TRUE	0.32	0.14078653070669	FALSE
ENSG00000234745	GAAATTCTTAGCATCGTGTC	chr6:31092821-31093433	209	205507	TRUE	0.32	0.0799224898339546	FALSE
ENSG00000234745	CTCTGCTTGGCTCCAGCGAG	chr6:31125080-31125417	233	205483	TRUE	0.32	0.164251761898303	FALSE
ENSG00000234745	GGGGCTCTCGCGGTTGGTAA	chr6:31157682-31159681	120	205596	TRUE	0.32	-0.133154287046466	FALSE
ENSG00000234745	AACACCCAGATCATCCAACC	chr6:31227161-31227587	237	205479	TRUE	0.32	-0.0932363963546104	FALSE
ENSG00000234745	GAGTGGACAAGATTACTCTG	chr6:31227161-31227587	129	205587	TRUE	0.32	-0.114133827056611	FALSE
ENSG00000234745	AAATGCTGCAAGATTGGGGT	chr6:31486082-31486696	147	205569	TRUE	0.32	-0.126266241829585	FALSE
ENSG00000234745	AAAGTTCAACTTTAGGCTTG	chr6:31568100-31568377	159	205557	TRUE	0.32	-0.0617292889719149	FALSE
ENSG00000234745	TTCCTCAGAGCCGCTACATG	chr6:31574156-31574793	282	205434	TRUE	0.32	0.114725413600057	FALSE
ENSG00000234745	AGCCAGGGGCAATAGTGGAC	chr6:31589309-31589721	157	205559	TRUE	0.32	0.125205019668761	FALSE
ENSG00000234745	AGCACCTCGACATACTCCGC	chr6:31644432-31646581	190	205526	TRUE	0.32	-0.0962707599804271	FALSE
ENSG00000234745	TACTGGTATGTCTTACGGGG	chr6:31664701-31666410	150	205566	TRUE	0.32	0.0990943132987542	FALSE
ENSG00000234745	GGTACCAGTGAAGCCGCCGA	chr6:31689418-31689982	274	205442	TRUE	0.32	-0.112210925024737	FALSE
ENSG00000234745	GACCCGCCCCGAAGGCAAAT	chr6:31739606-31740673	247	205469	TRUE	0.32	-0.0516570680467999	FALSE
ENSG00000234745	GTGCCCTGTGACGTCAAGCC	chr6:31776485-31778192	197	205519	TRUE	0.32	-0.0606159013573143	FALSE
ENSG00000234745	CATACGGCATCTACTACTGC	chr6:31870397-31871573	152	205564	TRUE	0.32	-0.111460223757472	FALSE
ENSG00000234745	CTCTTGCACAGCCGTGATGC	chr6:31927370-31928524	126	205590	TRUE	0.32	-0.173927244166473	FALSE
ENSG00000234745	CGTACTGTACTATACGACTA	chr6:32118702-32120068	163	205553	TRUE	0.32	0.0788425171740825	FALSE
ENSG00000234745	CTACGGTCATGGCCATAGTT	chr6:32118702-32120068	227	205489	TRUE	0.32	0.0646881604776353	FALSE
ENSG00000234745	AAGCATCCGGCGAGGGCAGG	chr6:32413296-32413959	186	205530	TRUE	0.32	0.142171166222433	FALSE
ENSG00000234745	TGGAACTGCAACAGCCCGGT	chr6:32415294-32416007	177	205539	TRUE	0.32	-0.126137081978865	FALSE
ENSG00000234745	GCTCTCCAGAGCCGCCACTC	chr6:32666396-32666894	180	205536	TRUE	0.32	-0.0812491357679068	FALSE
ENSG00000234745	GGCAGAGGCAATGCAACTGC	chr6:32807243-32807426	156	205560	TRUE	0.32	-0.137830383243276	FALSE
ENSG00000234745	TCTGAGGAGTTTCCAATCCT	chr6:32816993-32817234	213	205503	TRUE	0.32	-0.120773492739241	FALSE
ENSG00000234745	CAAGAGATCACTCCCCAATG	chr6:32980541-32981208	305	205411	TRUE	0.32	0.092698193336029	FALSE
ENSG00000234745	AGCCGAACTGCCATTCTTGG	chr6:33075566-33076192	326	205390	TRUE	0.32	-0.0611319945764461	FALSE
ENSG00000234745	TATGGAACGGAAGCGAGCCG	chr6:33116430-33118817	167	205549	TRUE	0.32	-0.0930503204002237	FALSE
ENSG00000234745	GTTTCGCATCCGCGGCCTCG	chr6:33161357-33162470	297	205419	TRUE	0.32	-0.101948922287328	FALSE
ENSG00000235663	GGGACCGCGGCGGCACCGAT	chr6:29887280-29888879	6	3189	TRUE	0.32	0.614353417847531	FALSE
ENSG00000235663	GTTACACACGCGACCACGCT	chr6:29976370-29977471	6	3189	TRUE	0.32	0.697258623939221	FALSE
ENSG00000235663	ACTCTCCGGGGCCGCAGTGC	chr6:30185925-30186543	5	3190	TRUE	0.32	0.672639439190226	FALSE
ENSG00000235663	CCCAGCGTCCTCTGGTGGGA	chr6:30684704-30684912	5	3190	TRUE	0.32	0.638035619188006	FALSE
ENSG00000235663	GCTGGTATTACCTAAGTGCG	chr6:30844980-30845510	4	3191	TRUE	0.32	0.729154319773832	FALSE
ENSG00000235663	TGGACCAGTTGGTTCCGCGA	chr6:30907744-30908674	5	3190	TRUE	0.32	0.598940124359005	FALSE
ENSG00000235663	GGTGCCCTCTGGTGTCCATG	chr6:31192567-31192812	7	3188	TRUE	0.32	0.558231144872805	FALSE
ENSG00000235663	TCAGCTGGCCTAGGGTAGCC	chr6:31613382-31615931	5	3190	TRUE	0.32	0.750631848970149	FALSE
ENSG00000235663	GGTACCGTGACGTCAAAAGG	chr6:31806092-31807536	9	3186	TRUE	0.32	0.518542507260412	FALSE
ENSG00000235663	TGCACATAGGAGCACTACAT	chr6:32097157-32099156	5	3190	TRUE	0.32	0.708334801011668	FALSE
ENSG00000235663	CCGCGCCAACTACGGACACC	chr6:32129978-32130841	4	3191	TRUE	0.32	0.70548866424004	FALSE
ENSG00000235663	GATATGTCAGTTATAACCTA	chr6:32288494-32288971	6	3189	TRUE	0.32	0.6300395084177	FALSE
ENSG00000235663	CAGGGCTTATCATGCAATCC	chr6:32393740-32393996	6	3189	TRUE	0.32	0.664029620156538	FALSE
ENSG00000235663	TGTGGAGCTCACACTGGCGA	chr6:32819787-32820652	5	3190	TRUE	0.32	0.570126180525025	FALSE
ENSG00000235663	TCCATCGGTCAGCGCCAGGG	chr6:32970678-32971108	6	3189	TRUE	0.32	0.538564524398122	FALSE
ENSG00000235663	TTTCCAGTGGACGGAAGTGC	chr6:32999970-33000394	5	3190	TRUE	0.32	0.526824361012743	FALSE
ENSG00000235663	CAAATCAGTCTCAGTCCGTG	chr6:33009235-33009931	3	3192	TRUE	0.32	-0.865356189301359	FALSE
ENSG00000235663	CAGGAGAAACCGGCCCTATG	chr6:33172538-33173310	7	3188	TRUE	0.32	0.573010723970572	FALSE
ENSG00000237080	CCACACTCATGTTAGTATAG	chr12:7789365-7789670	3	1509	TRUE	0.32	0.969084286214068	FALSE
ENSG00000237080	CAATAGTAATGACCCTACCG	chr6:30066546-30067702	3	1509	TRUE	0.32	0.911187894318702	FALSE
ENSG00000237080	ACCTCCCCGTAGCGTCGTGG	chr6:30074348-30076389	3	1509	TRUE	0.32	0.889226226814138	FALSE
ENSG00000237080	CCGATCTGTCCGAACAAAGT	chr6:30101688-30103715	3	1509	TRUE	0.32	0.78645416570792	FALSE
ENSG00000237080	TGAAAGGCCTCACTGCATGT	chr6:30597208-30598002	4	1508	TRUE	0.32	0.819860426810306	FALSE
ENSG00000237080	ACTGATACCCAACACTAACC	chr6:30598724-30599913	3	1509	TRUE	0.32	0.80474989803072	FALSE
ENSG00000237080	TGTTATCCCTAGGTCTTTAG	chr6:31072588-31072809	3	1509	TRUE	0.32	0.958217704394228	FALSE
ENSG00000237080	AAAAACACTTGTAATTCTGG	chr6:31192567-31192812	3	1509	TRUE	0.32	0.811650161941564	FALSE
ENSG00000237080	ACATCTGGCGCCAATATTCA	chr6:31511215-31511680	4	1508	TRUE	0.32	0.83656955387629	FALSE
ENSG00000237080	GATGCCTGGAAGAACCTGAT	chr6:31511215-31511680	3	1509	TRUE	0.32	0.751890739720146	FALSE
ENSG00000237080	AGCAAAATACACTCCCCTTA	chr6:31919609-31920093	3	1509	TRUE	0.32	0.81008180571719	FALSE
ENSG00000237080	TACGATGTCCCGCCGTAGCA	chr6:31969629-31970067	3	1509	TRUE	0.32	0.997411120339729	FALSE
ENSG00000237080	GGAGAAACCATGGCCACTAC	chr6:32055182-32057181	3	1509	TRUE	0.32	0.849311090063671	FALSE
ENSG00000237080	TTTGTGGGGCTACGCTGTGA	chr6:32204175-32204654	3	1509	TRUE	0.32	0.894965341179595	FALSE
ENSG00000237080	CTCCATGGCACGTGGGGCTG	chr6:32394801-32394975	3	1509	TRUE	0.32	0.917436169613825	FALSE
ENSG00000237080	GTTGTCCACAAGACAGATGA	chr6:32745672-32745953	3	1509	TRUE	0.32	0.902088497507291	FALSE
ENSG00000237080	TCGTGGGTAACACGCCCAAC	chr6:32984455-32985094	3	1509	TRUE	0.32	0.750406904927916	FALSE
ENSG00000237080	CTACACTATCCCTACCCTGT	chr6:33175635-33175999	3	1509	TRUE	0.32	0.817455649807584	FALSE
ENSG00000237080	GTTGGAGAGGGCCTCCGGCC	chr6:33184979-33185475	3	1509	TRUE	0.32	1.00337601743539	FALSE
ENSG00000240053	AGAAGCCGGATCCCGCGTCC	chr6:29863832-29864500	104	99827	TRUE	0.32	0.117351924051543	FALSE
ENSG00000240053	ATCTGAAACATTTGCAGAAA	chr6:29982251-29982430	49	99882	TRUE	0.32	-0.201691960592164	FALSE
ENSG00000240053	AAATCTCCGCAGGTTGCTAG	chr6:30006570-30007933	160	99771	TRUE	0.32	0.104220154277123	FALSE
ENSG00000240053	CAATTATAAAACAAGCCACG	chr6:30149290-30149508	72	99859	TRUE	0.32	-0.167960593512168	FALSE
ENSG00000240053	AGACAGGGAAATTGCATTCT	chr6:30543023-30543229	72	99859	TRUE	0.32	-0.152434811478421	FALSE
ENSG00000240053	GGTCCTGATGTCTTTGTTTG	chr6:30728282-30728481	213	99718	TRUE	0.32	0.0909867147783656	FALSE
ENSG00000240053	CGGCGATACTCACCACTCGA	chr6:30742057-30744943	83	99848	TRUE	0.32	-0.128446408772054	FALSE
ENSG00000240053	GGTGCTTAGTCCGTTGCGGG	chr6:30742057-30744943	166	99765	TRUE	0.32	-0.0891246486082722	FALSE
ENSG00000240053	GAATCCCACCTACCATAGAA	chr6:30752235-30753014	154	99777	TRUE	0.32	0.110808719544609	FALSE
ENSG00000240053	GAAACAGACTTCCGGCTGTC	chr6:30781581-30782706	110	99821	TRUE	0.32	-0.115881980309858	FALSE
ENSG00000240053	TCAATAATATTTACTTCGAG	chr6:30793355-30794059	97	99834	TRUE	0.32	0.126640129647451	FALSE
ENSG00000240053	AGAAAAAGTGTTCTGCCACA	chr6:30842041-30842500	97	99834	TRUE	0.32	0.128992937108745	FALSE
ENSG00000240053	TCTAGTGCAATGAAACCTCC	chr6:30855845-30856055	68	99863	TRUE	0.32	0.175368384083032	FALSE
ENSG00000240053	GTCCTTTAGAGACTCCTTCT	chr6:30880617-30881325	114	99817	TRUE	0.32	0.120634012563884	FALSE
ENSG00000240053	ATCCCACCTCCCAATGTCAC	chr6:30915349-30915863	128	99803	TRUE	0.32	0.131209851109113	FALSE
ENSG00000240053	CTTGCCTTTGTGGCTATACA	chr6:30935143-30935338	166	99765	TRUE	0.32	0.100458085734303	FALSE
ENSG00000240053	TTGCCTAATGGTGGTGGCAA	chr6:31170419-31170828	96	99835	TRUE	0.32	-0.135200615124712	FALSE
ENSG00000240053	ACTCGACTGCACAGCGACCA	chr6:31180432-31187807	172	99759	TRUE	0.32	0.10974861137512	FALSE
ENSG00000240053	CAACGCAAAAGGTAGATAAG	chr6:31210029-31210432	135	99796	TRUE	0.32	0.104921537080784	FALSE
ENSG00000240053	CAGCAGCTTGGTCTTGTCTC	chr6:31227161-31227587	102	99829	TRUE	0.32	0.150461976276671	FALSE
ENSG00000240053	ATTGGGGAGGCGCCGCGTTG	chr6:31270985-31272710	190	99741	TRUE	0.32	-0.0951844881290769	FALSE
ENSG00000240053	CGCGGAGAAGTTTGTTGGCC	chr6:31399621-31400348	57	99874	TRUE	0.32	0.180679343878761	FALSE
ENSG00000240053	AAAATCCCTTGTAGGTTGCA	chr6:31414179-31414776	81	99850	TRUE	0.32	0.141606847950041	FALSE
ENSG00000240053	GTCACTGGAGGCAATGTCCC	chr6:31511215-31511680	115	99816	TRUE	0.32	-0.126813422127596	FALSE
ENSG00000240053	GTCTCAGTGGAGGATGCATT	chr6:31560306-31560752	106	99825	TRUE	0.32	-0.145501961993789	FALSE
ENSG00000240053	ACGCAGTTCTCGGACGCCGA	chr6:31580665-31581864	105	99826	TRUE	0.32	-0.133540919408	FALSE
ENSG00000240053	CCGGTGATGACACTAGTCTC	chr6:31650807-31653131	70	99861	TRUE	0.32	0.176606560982101	FALSE
ENSG00000240053	TGGTTGCCCCCTCCTGCTTA	chr6:31686527-31686872	130	99801	TRUE	0.32	-0.11376894389452	FALSE
ENSG00000240053	CCCTGAAGGATTCCTGTGTA	chr6:31718391-31718642	191	99740	TRUE	0.32	0.0905881502089112	FALSE
ENSG00000240053	CTCGGGGACCTCGCATGGTT	chr6:31806092-31807536	129	99802	TRUE	0.32	0.118674232217238	FALSE
ENSG00000240053	CTCTTTCTAACGAGCACGAA	chr6:31896953-31898663	78	99853	TRUE	0.32	-0.153355845056083	FALSE
ENSG00000240053	TACCTCACAGTACAAGTGAT	chr6:31898742-31899032	60	99871	TRUE	0.32	-0.180831793400192	FALSE
ENSG00000240053	ACGCACGCGCAAACTGGCCG	chr6:31901422-31902703	92	99839	TRUE	0.32	0.13721027685871	FALSE
ENSG00000240053	CATAGCTTCCACATACCATA	chr6:31969629-31970067	118	99813	TRUE	0.32	-0.143518303141167	FALSE
ENSG00000240053	TCCGGGTAACTGTAGTGGCC	chr6:32087832-32091781	78	99853	TRUE	0.32	-0.158660889579219	FALSE
ENSG00000240053	GGGACCAAACCGAGGTTGCT	chr6:32148386-32149177	90	99841	TRUE	0.32	-0.139657247207861	FALSE
ENSG00000240053	GTAAAGCTAACTTTCCTACA	chr6:32228902-32229682	85	99846	TRUE	0.32	-0.13186139085785	FALSE
ENSG00000240053	CCGCCCTGGCCGAGCGTAGC	chr6:32837657-32839102	83	99848	TRUE	0.32	0.122494975496646	FALSE
ENSG00000240053	CAGAGTCCCACACCACCAAC	chr6:32857713-32857900	146	99785	TRUE	0.32	0.120465826267904	FALSE
ENSG00000240053	TTCCGCCTGTACTCTCAGTT	chr6:32861089-32861520	151	99780	TRUE	0.32	0.126184898683828	FALSE
ENSG00000240053	GGGGAATGGACTCCACCCTA	chr6:32933624-32934051	137	99794	TRUE	0.32	-0.119544086449485	FALSE
ENSG00000240053	CTGTCGGTGAGGAGAGATTA	chr6:32967566-32967796	110	99821	TRUE	0.32	0.125333019677404	FALSE
ENSG00000240053	TCTCATCCATTACTGGGTCA	chr6:33049436-33049677	102	99829	TRUE	0.32	-0.117765753434427	FALSE
ENSG00000240053	AGGGCTGCATACGGGATCTG	chr6:33051226-33051462	213	99718	TRUE	0.32	0.100946514602139	FALSE
ENSG00000240053	ATCAGACCGAGGAAAGCTGC	chr6:33051226-33051462	132	99799	TRUE	0.32	0.119397480912859	FALSE
ENSG00000240065	ACCCCCACGACGCTACGGGG	chr6:30074348-30076389	7	3662	TRUE	0.32	0.511515894624753	FALSE
ENSG00000240065	TTCCTCATGTGGAGCATCCC	chr6:30121511-30121989	6	3663	TRUE	0.32	0.672144121851498	FALSE
ENSG00000240065	TTGCAGAAGACCGTCGCCAA	chr6:30127137-30128131	4	3665	TRUE	0.32	-0.916597538068553	FALSE
ENSG00000240065	GGCTTTATAAGACATGTCAT	chr6:30563246-30563598	6	3663	TRUE	0.32	0.570796775387608	FALSE
ENSG00000240065	ACCTGAGAAGACATAATCTA	chr6:30597208-30598002	3	3666	TRUE	0.32	-1.10613638585928	FALSE
ENSG00000240065	TCCGCTGACTCATGCTGCTC	chr6:30631690-30632204	4	3665	TRUE	0.32	0.814894589927603	FALSE
ENSG00000240065	TCCTCACTGGCAGACCTGGT	chr6:30646459-30646765	4	3665	TRUE	0.32	0.999393633248835	FALSE
ENSG00000240065	GCCAGAGTCGGAAGATGAGT	chr6:30670839-30671068	8	3661	TRUE	0.32	0.776926388819875	FALSE
ENSG00000240065	GTTTGTTTACATAGCTGGGA	chr6:30875359-30875732	3	3666	TRUE	0.32	0.737656755463963	FALSE
ENSG00000240065	AGCCCGAACGCGCGGCGAGA	chr6:30883795-30886796	6	3663	TRUE	0.32	0.821839912789518	FALSE
ENSG00000240065	TGAGTGTGCTTGGGCAGATG	chr6:30972056-30972234	4	3665	TRUE	0.32	-0.838011963797509	FALSE
ENSG00000240065	TGTAGTGGAGGCTATAGTAA	chr6:31025525-31025931	7	3662	TRUE	0.32	0.646396693775023	FALSE
ENSG00000240065	CAGTCCCAGTGACGGCCACA	chr6:31102152-31102888	3	3666	TRUE	0.32	-1.06436771379014	FALSE
ENSG00000240065	TGGGCACTGATCCTTTGTGA	chr6:31111005-31111190	3	3666	TRUE	0.32	-1.11543169556658	FALSE
ENSG00000240065	CAAGCCCTATACTTGACTGG	chr6:31169199-31170261	4	3665	TRUE	0.32	0.537440070141674	FALSE
ENSG00000240065	AACAGTGCATGCTGGGTACA	chr6:31176046-31176308	4	3665	TRUE	0.32	0.686194410904589	FALSE
ENSG00000240065	CCCATGACTACACATCCATG	chr6:31204790-31205139	5	3664	TRUE	0.32	0.286719050264541	FALSE
ENSG00000240065	AGGCGGACTGGTCATACCCG	chr6:31270985-31272710	4	3665	TRUE	0.32	-0.846212799915316	FALSE
ENSG00000240065	TGACCCGCAACCTTGGCGTC	chr6:31462653-31463642	5	3664	TRUE	0.32	-1.06827986216271	FALSE
ENSG00000240065	CCAGGTCGTGCTCATAAGTT	chr6:31497604-31498618	4	3665	TRUE	0.32	0.660115402362746	FALSE
ENSG00000240065	AGTGAAGCCGCCGATGGACC	chr6:31689418-31689982	3	3666	TRUE	0.32	-1.20798715932629	FALSE
ENSG00000240065	GCTCGTGGCGGTCGGTCAGC	chr6:31739606-31740673	4	3665	TRUE	0.32	0.651807067350108	FALSE
ENSG00000240065	CCATGTATCCCCTTCCCACC	chr6:31882412-31882682	7	3662	TRUE	0.32	0.638423762689099	FALSE
ENSG00000240065	CTCGCTGATGCGGTCAATCT	chr6:31888461-31889457	10	3659	TRUE	0.32	0.59800808313593	FALSE
ENSG00000240065	TCAGTAGACCCCACCAGATG	chr6:31923019-31923477	6	3663	TRUE	0.32	0.50484605782491	FALSE
ENSG00000240065	GTATGGGTGGCTAATGACAT	chr6:31933757-31937257	3	3666	TRUE	0.32	-0.898423139879151	FALSE
ENSG00000240065	TAGACTCCTAGCGGGTCATC	chr6:32002562-32003711	4	3665	TRUE	0.32	1.04608496879145	FALSE
ENSG00000240065	GCCCCGAGACGGCGACCGCT	chr6:32048173-32048746	7	3662	TRUE	0.32	0.76044957975853	FALSE
ENSG00000240065	TATCCACCGTATCTCTGGAG	chr6:32113813-32114430	9	3660	TRUE	0.32	0.72680574286407	FALSE
ENSG00000240065	TCGGACTTGGTCCGTAGACT	chr6:32195422-32196819	6	3663	TRUE	0.32	0.830418810697465	FALSE
ENSG00000240065	CAGTAGAGTACCCTGGCCAC	chr6:32209987-32210755	7	3662	TRUE	0.32	0.588816106533561	FALSE
ENSG00000240065	TCCCTGTCTAGAAGTCAGAT	chr6:32439511-32440091	7	3662	TRUE	0.32	0.444531763598818	FALSE
ENSG00000240065	CACAGAGCTGGCTCACGATA	chr6:32530041-32530840	7	3662	TRUE	0.32	0.743546648208148	FALSE
ENSG00000241370	CCTGAGCTCTTGGACTGCGG	chr6:29934071-29934293	346	369319	TRUE	0.32	-0.0366337045521927	FALSE
ENSG00000241370	AGGTAACTGGCGCCGTGATA	chr6:29956599-29956842	392	369273	TRUE	0.32	-0.0340241353271837	FALSE
ENSG00000241370	AAGTGGAGCACAGTCCCCGT	chr6:30156222-30156550	421	369244	TRUE	0.32	0.0322966544694636	FALSE
ENSG00000241370	GCTGGGAGAAACTTACTGCG	chr6:30163042-30164114	315	369350	TRUE	0.32	0.0399831962346555	FALSE
ENSG00000241370	AACGTAGTCCCCGCGCCCTC	chr6:30344242-30345731	336	369329	TRUE	0.32	0.0358278254892634	FALSE
ENSG00000241370	CTGGACGCCCCTCTGTCGAT	chr6:30357430-30358526	410	369255	TRUE	0.32	0.030634448802636	FALSE
ENSG00000241370	GCGCATAAGAAACGCTAGAG	chr6:30357430-30358526	366	369299	TRUE	0.32	-0.0328211836283376	FALSE
ENSG00000241370	GATTGAGCGCTCTCAGGCAC	chr6:30396705-30398221	227	369438	TRUE	0.32	0.0504628275449841	FALSE
ENSG00000241370	AACCGCCCTCGGGTTCCCGA	chr6:30481175-30482541	476	369189	TRUE	0.32	-0.0250183564824651	FALSE
ENSG00000241370	AATGGTAGGAAACCGCTCCA	chr6:30562461-30563161	375	369290	TRUE	0.32	0.0381771984127739	FALSE
ENSG00000241370	GTATACACCACTCCAGAGTC	chr6:30724917-30725281	251	369414	TRUE	0.32	-0.0518094080958722	FALSE
ENSG00000241370	GTTTCTCTTGCATAGTGGCT	chr6:30767368-30767935	319	369346	TRUE	0.32	0.0369887020773128	FALSE
ENSG00000241370	CAAGCCAGAGGGACGTCGAG	chr6:30883795-30886796	800	368865	TRUE	0.32	-0.0224391845831162	FALSE
ENSG00000241370	CTTAGCAGTTAGATGCCCGC	chr6:30883795-30886796	281	369384	TRUE	0.32	-0.0390986988370394	FALSE
ENSG00000241370	GTCTCGGGCCGTCGCTTAAT	chr6:30907744-30908674	563	369102	TRUE	0.32	0.0292742729742272	FALSE
ENSG00000241370	TCAGGAGAGTACACACCTTA	chr6:30981874-30982979	429	369236	TRUE	0.32	0.0323010910717714	FALSE
ENSG00000241370	TGTGGATCACCATGAAAAGT	chr6:31058176-31058760	348	369317	TRUE	0.32	-0.038126335508188	FALSE
ENSG00000241370	TCTATCTTACTTCCTGAATG	chr6:31086852-31087115	331	369334	TRUE	0.32	-0.0381798057036256	FALSE
ENSG00000241370	GTTGTCCTACGCACCCCGAA	chr6:31144857-31146857	496	369169	TRUE	0.32	0.029495213060216	FALSE
ENSG00000241370	AAGCTCTGCGTATAACCCGG	chr6:31180432-31187807	387	369278	TRUE	0.32	-0.0339182543161609	FALSE
ENSG00000241370	TCCAGCCATTAGATTAATGT	chr6:31214378-31214740	419	369246	TRUE	0.32	-0.0331154656537822	FALSE
ENSG00000241370	GTTACTGAATCAACAGACAA	chr6:31246063-31246842	364	369301	TRUE	0.32	-0.0360180785249939	FALSE
ENSG00000241370	TCTAGAGGTTTACCAAAGGG	chr6:31246063-31246842	242	369423	TRUE	0.32	-0.0482720377701185	FALSE
ENSG00000241370	TGGGGTAGAGCAGACGGGGT	chr6:31400530-31400962	311	369354	TRUE	0.32	0.0360024168992279	FALSE
ENSG00000241370	GCTGCTCCTGTGAATGGCAT	chr6:31498750-31499105	441	369224	TRUE	0.32	0.0345105262119469	FALSE
ENSG00000241370	ATTAACCCGACCAAGTCTTC	chr6:31533582-31537581	359	369306	TRUE	0.32	0.0384588515875972	FALSE
ENSG00000241370	CGCCCTTCCGAGAGAACCGT	chr6:31619900-31621361	502	369163	TRUE	0.32	-0.0271090238255356	FALSE
ENSG00000241370	CGTTGCCTCCTCGTTTCCAG	chr6:31628282-31630281	455	369210	TRUE	0.32	0.0287354344841266	FALSE
ENSG00000241370	AGGATGACCCGCGCACGACC	chr6:31664701-31666410	713	368952	TRUE	0.32	-0.0251564770752601	FALSE
ENSG00000241370	CTCAAAATAGGCCACACATC	chr6:31687457-31687620	318	369347	TRUE	0.32	0.0443181087651068	FALSE
ENSG00000241370	ATCTGACAATGGGAGTGAAG	chr6:31745203-31745428	298	369367	TRUE	0.32	0.0382388421062303	FALSE
ENSG00000241370	GTCAGAGGTGCTGGTTGTTG	chr6:31747177-31747395	510	369155	TRUE	0.32	-0.0287470641760654	FALSE
ENSG00000241370	GTGTTTATGTGTCTAAGCTG	chr6:31747177-31747395	431	369234	TRUE	0.32	0.0298400513770107	FALSE
ENSG00000241370	GTAGGACTCCAGGGCGTTCT	chr6:31817239-31817580	368	369297	TRUE	0.32	0.0377927592327141	FALSE
ENSG00000241370	GACTCAGGAGAACCGTGCCA	chr6:31877029-31879215	370	369295	TRUE	0.32	0.0363719655011741	FALSE
ENSG00000241370	GCACCTGAGTCCCACGAGTC	chr6:31933757-31937257	404	369261	TRUE	0.32	-0.0334085339596717	FALSE
ENSG00000241370	AGAGCGTGAGGCGGGTACCA	chr6:32011727-32012212	329	369336	TRUE	0.32	-0.0355688280274773	FALSE
ENSG00000241370	TATCAGTGGTTGACCATTAG	chr6:32061096-32061628	330	369335	TRUE	0.32	-0.0408337749160128	FALSE
ENSG00000241370	GGAGAAGTGTCGGAGCCATA	chr6:32067157-32069156	605	369060	TRUE	0.32	-0.027205685700471	FALSE
ENSG00000241370	CTGCACCACGGCAAGCGTGT	chr6:32069521-32070330	261	369404	TRUE	0.32	-0.0403899531414265	FALSE
ENSG00000241370	TCTCGCCTGAAGGCGTCGAC	chr6:32087237-32088177	257	369408	TRUE	0.32	0.0451222838779768	FALSE
ENSG00000241370	AAGTCATTGGGAAGCCCTAG	chr6:32103513-32103696	779	368886	TRUE	0.32	0.0248865780188754	FALSE
ENSG00000241370	GAGCCTTGCCCCACGCGGAG	chr6:32129978-32130841	321	369344	TRUE	0.32	-0.033508305125705	FALSE
ENSG00000241370	AGTCATACCGCGGACCCAAT	chr6:32148386-32149177	547	369118	TRUE	0.32	0.0343996157446615	FALSE
ENSG00000241370	GGGAGCTGAGGCACACTCGT	chr6:32217889-32218482	301	369364	TRUE	0.32	-0.0372023487398296	FALSE
ENSG00000241370	ATCTATAACCGCGAGGAGTA	chr6:32761119-32761904	405	369260	TRUE	0.32	0.0325220979713503	FALSE
ENSG00000241370	TCTGAACCCTCAGGAGTACC	chr6:32861089-32861520	267	369398	TRUE	0.32	-0.0367101862060175	FALSE
ENSG00000241370	AGCCTTAACCCCCTCTTACG	chr6:32937142-32937447	397	369268	TRUE	0.32	0.0355493338373085	FALSE
ENSG00000241370	AGCAGTTCAAAACACAGTAG	chr6:32954999-32955373	311	369354	TRUE	0.32	0.0439883181549376	FALSE
ENSG00000241370	AACAAATCAGTGCTGAAAGA	chr6:33051226-33051462	755	368910	TRUE	0.32	-0.0243044997184754	FALSE
ENSG00000241370	CAGGTTCCGAGAGGCTAAGC	chr6:33143151-33143611	316	369349	TRUE	0.32	-0.0345280515596618	FALSE
ENSG00000241404	AAACAGTGGGATCATATCTG	chr6:29702283-29703026	85	83292	TRUE	0.32	0.166417873175146	FALSE
ENSG00000241404	ATGGGCTGTCTGTAATGCTC	chr6:29758782-29759248	66	83311	TRUE	0.32	0.176225634926668	FALSE
ENSG00000241404	TTGCAGAAGACCGTCGCCAA	chr6:30127137-30128131	138	83239	TRUE	0.32	0.128294411372005	FALSE
ENSG00000241404	AATCCATAACTCACAAACTG	chr6:30219237-30219674	78	83299	TRUE	0.32	-0.167607855931358	FALSE
ENSG00000241404	TCACGCAAACTAGGTTTGCG	chr6:30360164-30360578	87	83290	TRUE	0.32	0.137110406065363	FALSE
ENSG00000241404	ATTGAGCGCTCTCAGGCACT	chr6:30396705-30398221	82	83295	TRUE	0.32	-0.134514101304276	FALSE
ENSG00000241404	TTCCAGCGCGGCTTACGCTG	chr6:30515789-30516822	63	83314	TRUE	0.32	-0.127838018559085	FALSE
ENSG00000241404	CAAAAGGAGTCCATGCCCAG	chr6:30529488-30530455	123	83254	TRUE	0.32	0.120056452932876	FALSE
ENSG00000241404	ATGTCATTGAATGGGCGGCG	chr6:30633657-30637057	96	83281	TRUE	0.32	0.130584058951243	FALSE
ENSG00000241404	GTGTGAAGGCATCAGCTGCA	chr6:30652776-30653012	128	83249	TRUE	0.32	-0.136371973979502	FALSE
ENSG00000241404	CCTCTCCCATCAGCTATATA	chr6:30682129-30682401	97	83280	TRUE	0.32	0.136344491136531	FALSE
ENSG00000241404	ACCCCGCGTGGGACTCGCTG	chr6:30686482-30687998	167	83210	TRUE	0.32	0.112866943676957	FALSE
ENSG00000241404	ATGGAAAACAACGGGTGCCG	chr6:30707151-30707854	75	83302	TRUE	0.32	-0.141762525332936	FALSE
ENSG00000241404	ATACACCACTCCAGAGTCAG	chr6:30724917-30725281	135	83242	TRUE	0.32	-0.120135672421404	FALSE
ENSG00000241404	GCCTCCCCCATCTTCTCGTG	chr6:30812806-30815582	152	83225	TRUE	0.32	0.124404740662939	FALSE
ENSG00000241404	GGAATGCTGCTCACCACTCT	chr6:30844084-30844576	74	83303	TRUE	0.32	-0.157770911900994	FALSE
ENSG00000241404	AAGGTGGGGTGAGTGTGCTT	chr6:30972056-30972234	94	83283	TRUE	0.32	0.145001196912435	FALSE
ENSG00000241404	TTGGCACCAAGAACTGCGGA	chr6:30974571-30974809	95	83282	TRUE	0.32	0.134505724943283	FALSE
ENSG00000241404	CATGCTGTCAGCACGCAGCT	chr6:31079616-31080107	71	83306	TRUE	0.32	-0.169920273277516	FALSE
ENSG00000241404	GGTGGGACAACAGGTGAAGG	chr6:31152858-31153057	64	83313	TRUE	0.32	-0.161654278245883	FALSE
ENSG00000241404	ACGTTCGGGAAGAGTCGGTT	chr6:31157866-31159144	65	83312	TRUE	0.32	0.155009841014331	FALSE
ENSG00000241404	TGCAAGTTACAGATTGGAAC	chr6:31216413-31216739	61	83316	TRUE	0.32	-0.157780616459795	FALSE
ENSG00000241404	CTGTGGGGCTTATCTTACAT	chr6:31227161-31227587	93	83284	TRUE	0.32	0.135769946423024	FALSE
ENSG00000241404	CAGCTCAAACCCATTAAAAG	chr6:31475434-31475678	52	83325	TRUE	0.32	0.200655713751742	FALSE
ENSG00000241404	GAAGGAAGGGAAGCTAAGGG	chr6:31541761-31541994	67	83310	TRUE	0.32	0.178920166724891	FALSE
ENSG00000241404	TCCACCTACCCACTGTTTCA	chr6:31560306-31560752	105	83272	TRUE	0.32	0.142442425838194	FALSE
ENSG00000241404	TGAGCCCTGTGGATAGATCA	chr6:31585583-31585819	129	83248	TRUE	0.32	0.136463371001825	FALSE
ENSG00000241404	GCGACGGCGTGCATGAACTC	chr6:31643943-31644721	52	83325	TRUE	0.32	-0.166525524946815	FALSE
ENSG00000241404	GGCAGGAGATCGACGGCTTA	chr6:31651695-31653469	108	83269	TRUE	0.32	0.129380808601465	FALSE
ENSG00000241404	CAGCGCCGTGGCAAGCCATG	chr6:31717532-31717882	104	83273	TRUE	0.32	0.135494157612122	FALSE
ENSG00000241404	TGAGCTTGTGTTGTGCTGAA	chr6:31736414-31736521	99	83278	TRUE	0.32	0.152638398231623	FALSE
ENSG00000241404	ACATAGTGGACAGGCTCCAT	chr6:31772888-31773174	82	83295	TRUE	0.32	-0.142474139031005	FALSE
ENSG00000241404	CGGCTGGGGTCCTATCCCGT	chr6:31928642-31929979	180	83197	TRUE	0.32	-0.0942071858207099	FALSE
ENSG00000241404	CCTTCTGAGTCCTAGGCTAG	chr6:32011727-32012212	101	83276	TRUE	0.32	0.143295795014652	FALSE
ENSG00000241404	GGGATCTAGCCCCTCAGTGA	chr6:32073209-32073641	61	83316	TRUE	0.32	0.173737184975225	FALSE
ENSG00000241404	CAATCGTCTCCCAGAAACTC	chr6:32175777-32176333	61	83316	TRUE	0.32	-0.180643015497516	FALSE
ENSG00000241404	CCTGGGGCGGGGCTCGCAAG	chr6:32175777-32176333	75	83302	TRUE	0.32	-0.165842262022528	FALSE
ENSG00000241404	AGCAGCGGCCCCAGCGAGTT	chr6:32189659-32190569	40	83337	TRUE	0.32	-0.220292087815156	FALSE
ENSG00000241404	AAATCCGGAGACATTTAAAC	chr6:32473155-32474197	79	83298	TRUE	0.32	0.12683066162992	FALSE
ENSG00000241404	CCGCGGCGCGCCTGTCTTCC	chr6:32521797-32522141	143	83234	TRUE	0.32	-0.111572590299086	FALSE
ENSG00000241404	CACAAGACAGATGAGGGTGT	chr6:32745672-32745953	82	83295	TRUE	0.32	-0.1461907615202	FALSE
ENSG00000241404	CCTTGGCAGGTCTAGATTTG	chr6:32785828-32786407	120	83257	TRUE	0.32	0.12306409326149	FALSE
ENSG00000241404	GCATCATAATACTTTAAGCC	chr6:32825915-32826883	27	83350	TRUE	0.32	-0.283194303319727	FALSE
ENSG00000241404	CTGGTCCATCGGTCAGCGCC	chr6:32970678-32971108	55	83322	TRUE	0.32	-0.172590829380995	FALSE
ENSG00000241404	AACACTGAGCTGTAATAAAT	chr6:33062023-33062329	99	83278	TRUE	0.32	-0.147407291734051	FALSE
ENSG00000241404	CAGGGTCACAGAAGACTACT	chr6:33075566-33076192	103	83274	TRUE	0.32	0.143140420488308	FALSE
ENSG00000242574	GAAGCTTCACAAGACCGAGG	chr6:29924848-29925041	10	8164	TRUE	0.32	-0.53058416132174	FALSE
ENSG00000242574	CAGCAGACAGCCTACCTGGA	chr6:29934071-29934293	10	8164	TRUE	0.32	0.507947862470059	FALSE
ENSG00000242574	GTCAAGGGAGGGAACTAGCC	chr6:30013249-30013883	3	8171	TRUE	0.32	-0.953702571816778	FALSE
ENSG00000242574	CCCCGATGGGGACTTAGGGA	chr6:30288810-30289200	8	8166	TRUE	0.32	0.448935491297282	FALSE
ENSG00000242574	ACTATCCCCATGGTCATCAG	chr6:30308057-30310057	9	8165	TRUE	0.32	-0.528776136136141	FALSE
ENSG00000242574	CTCCGCCTGCATAATTAGTT	chr6:30730066-30731526	6	8168	TRUE	0.32	-0.606332503342256	FALSE
ENSG00000242574	ACGTCACCTGGTCCAGATGG	chr6:30781581-30782706	7	8167	TRUE	0.32	-0.620892791455487	FALSE
ENSG00000242574	CATGAGAAGACGTTCAGGCC	chr6:30785901-30786213	4	8170	TRUE	0.32	-0.843623646318629	FALSE
ENSG00000242574	AAGTACTCATCGCCATACTT	chr6:30812806-30815582	11	8163	TRUE	0.32	0.438105850382962	FALSE
ENSG00000242574	TGCTCCACGCCAAATCCAGT	chr6:30819960-30820556	16	8158	TRUE	0.32	0.480787981461832	FALSE
ENSG00000242574	ATAGATGCTCACGGAAAATG	chr6:30821835-30822246	15	8159	TRUE	0.32	0.371240475978539	FALSE
ENSG00000242574	CAAGGAGGTCTTTATAGTGG	chr6:30829685-30830050	11	8163	TRUE	0.32	0.431141308128164	FALSE
ENSG00000242574	AGCTGCTTCCACTGAGGTTC	chr6:30935143-30935338	8	8166	TRUE	0.32	-0.591578642569858	FALSE
ENSG00000242574	CAAAACTTCATGAAACACTA	chr6:30974571-30974809	7	8167	TRUE	0.32	0.505484761397708	FALSE
ENSG00000242574	GCCCAACGGGAAGGACTCAT	chr6:31083575-31084324	10	8164	TRUE	0.32	0.533012566371625	FALSE
ENSG00000242574	TCAGCGAGCTCAAAGTGGGA	chr6:31087560-31087877	9	8165	TRUE	0.32	0.443762614712101	FALSE
ENSG00000242574	ATAGGGGTCCTTGGTAGACC	chr6:31125080-31125417	9	8165	TRUE	0.32	-0.51298880665103	FALSE
ENSG00000242574	CTTCTTCCAAGCCTAAGCCC	chr6:31125080-31125417	6	8168	TRUE	0.32	-0.802932960451797	FALSE
ENSG00000242574	GGGCAAGCTTTCGAGCAATC	chr6:31144857-31146857	3	8171	TRUE	0.32	-0.821246100463688	FALSE
ENSG00000242574	AAGTGAGCTTCGACGGGGTT	chr6:31169199-31170261	5	8169	TRUE	0.32	-0.70253366179038	FALSE
ENSG00000242574	TTTCCAGGGTTAAGCGGACC	chr6:31414179-31414776	9	8165	TRUE	0.32	0.570860142020954	FALSE
ENSG00000242574	TCCACCACCAGTGGCGCTGT	chr6:31475434-31475678	4	8170	TRUE	0.32	0.41463934100346	FALSE
ENSG00000242574	ACCCAGTGGATTGGCAGGAC	chr6:31522833-31523158	19	8155	TRUE	0.32	0.416448763109014	FALSE
ENSG00000242574	GTTCTCTACAGGAGAATCCC	chr6:31559695-31560201	3	8171	TRUE	0.32	-0.998330760688143	FALSE
ENSG00000242574	GTGGACATTCCTATCCCCAT	chr6:31578384-31578819	6	8168	TRUE	0.32	-0.623342138826079	FALSE
ENSG00000242574	GGAAAGTGCGAACCGCGCGT	chr6:31680584-31681602	14	8160	TRUE	0.32	-0.470176477033796	FALSE
ENSG00000242574	CCTCAACCCCACAGTACTAT	chr6:31710646-31710912	16	8158	TRUE	0.32	0.526836308517034	FALSE
ENSG00000242574	AGCCCACAGGGACTGCTACC	chr6:31717532-31717882	13	8161	TRUE	0.32	0.410672341979412	FALSE
ENSG00000242574	CAGCGCCGTGGCAAGCCATG	chr6:31717532-31717882	13	8161	TRUE	0.32	0.534505936852524	FALSE
ENSG00000242574	ACCAGGCCCCTCAACTGGGG	chr6:31769615-31770257	10	8164	TRUE	0.32	0.461892343060637	FALSE
ENSG00000242574	GACAGTCTGCGGGATCGAAC	chr6:31834234-31835425	20	8154	TRUE	0.32	0.40679153854949	FALSE
ENSG00000242574	TGCGCATCCTGGGTAGATAT	chr6:31898032-31900031	19	8155	TRUE	0.32	0.411755637676366	FALSE
ENSG00000242574	TTCTGCGTTGTTCTGTACAA	chr6:31937857-31939856	5	8169	TRUE	0.32	-0.754770723627212	FALSE
ENSG00000242574	CCGAATTTCTGTCGAATGAC	chr6:32002562-32003711	9	8165	TRUE	0.32	0.583353835446548	FALSE
ENSG00000242574	TAGAGGCCGGAGACGCCTGG	chr6:32011727-32012212	10	8164	TRUE	0.32	-0.560440923171992	FALSE
ENSG00000242574	GTATGCCAGGCCTCTCGGCC	chr6:32103307-32106706	5	8169	TRUE	0.32	-0.722048163966414	FALSE
ENSG00000242574	AGGTAATACGTTCTTGAACC	chr6:32146482-32148481	9	8165	TRUE	0.32	0.625448651959679	FALSE
ENSG00000242574	AAGACTGGTCGAAATTACGC	chr6:32152952-32155097	4	8170	TRUE	0.32	-0.776084631346099	FALSE
ENSG00000242574	GCCACCCCCAGGCTAGACGA	chr6:32162807-32166231	5	8169	TRUE	0.32	-0.727882732532831	FALSE
ENSG00000242574	TATTACAACACTCTTAAGTT	chr6:33062023-33062329	3	8171	TRUE	0.32	-1.03578591314725	FALSE
ENSG00000242574	AAGCAGCACCTGTCCCCCGA	chr6:33184979-33185475	6	8168	TRUE	0.32	-0.754553897937721	FALSE
ENSG00000242574	CCTAGGATCAGTCTAGGGAG	chr6:33197523-33197806	4	8170	TRUE	0.32	-0.890772034659157	FALSE
ENSG00000242574	AGCGTGCAAGGGAAAGAGAC	chr6:33199885-33200000	4	8170	TRUE	0.32	-0.814350501559504	FALSE
ENSG00000244355	GTGAGGGAGGTAGGTTACCC	chr6:29917733-29918203	3	1667	TRUE	0.32	0.752692156667685	FALSE
ENSG00000244355	TCAAGGAGGTTGGGGCCTCA	chr6:30097990-30098183	3	1667	TRUE	0.32	0.876323137711288	FALSE
ENSG00000244355	CACGCCCACCCAGCCACCAG	chr6:30666373-30666625	5	1665	TRUE	0.32	0.757830894480041	FALSE
ENSG00000244355	AGCGCCTCTTGGCTAATTCA	chr6:30827960-30829342	4	1666	TRUE	0.32	0.87997685806107	FALSE
ENSG00000244355	AAGACCTCCTTGCCAGGGGT	chr6:30829685-30830050	3	1667	TRUE	0.32	0.884441962423302	FALSE
ENSG00000244355	AGTGATAAGACACCCGCTTT	chr6:31171729-31173747	3	1667	TRUE	0.32	0.594904580600392	FALSE
ENSG00000244355	GACCCAGGGCGCCGTAAGAT	chr6:31497782-31499781	3	1667	TRUE	0.32	0.799320611851028	FALSE
ENSG00000244355	TAAATGTCCGTCTTAGTCGA	chr6:31618257-31620457	3	1667	TRUE	0.32	1.06483545182575	FALSE
ENSG00000244355	TGCCCCGGTAAGGCGCCACA	chr6:31711205-31712020	4	1666	TRUE	0.32	0.79635642489428	FALSE
ENSG00000244355	GAGCGGGTTACGCGCGTCCA	chr6:31814206-31817021	4	1666	TRUE	0.32	0.769284866416223	FALSE
ENSG00000244355	ATTCATACTGAGTAGGGAGC	chr6:31983861-31984064	5	1665	TRUE	0.32	0.582514542991272	FALSE
ENSG00000244355	AGACACGAGAAGCGCGCCAT	chr6:32087237-32088177	3	1667	TRUE	0.32	0.79975593747443	FALSE
ENSG00000244355	TCCAGCGTCAAAGCGAATCA	chr6:32162807-32166231	3	1667	TRUE	0.32	0.532885332801079	FALSE
ENSG00000244355	AACCAAGAATTGCAGGCATA	chr6:32195086-32195317	3	1667	TRUE	0.32	1.02569721607029	FALSE
ENSG00000244355	GCCTCCATCCGAGATCGAAA	chr6:32971492-32972732	3	1667	TRUE	0.32	0.766807763987957	FALSE
ENSG00000244355	GCCCTCGCACTCACCCTTGG	chr6:33009235-33009931	4	1666	TRUE	0.32	0.696584342639165	FALSE
ENSG00000270604	CCTCTATACTAACATGAGTG	chr12:7789365-7789670	32	31505	TRUE	0.32	0.249188852099747	FALSE
ENSG00000270604	GACGGGGCTGCGGGCTGAAT	chr6:29702283-29703026	52	31485	TRUE	0.32	0.196653590307188	FALSE
ENSG00000270604	AACCGGAAAGTCAGGACCAA	chr6:29705703-29706028	25	31512	TRUE	0.32	-0.261692415830862	FALSE
ENSG00000270604	GAAGCTTCACAAGACCGAGG	chr6:29924848-29925041	42	31495	TRUE	0.32	-0.229389332051834	FALSE
ENSG00000270604	CTATTGCTGTGGGGACTATG	chr6:29975001-29975708	44	31493	TRUE	0.32	0.222600303804679	FALSE
ENSG00000270604	GACAGTGCTAGGAGGAAGAT	chr6:30097990-30098183	41	31496	TRUE	0.32	0.239097418838516	FALSE
ENSG00000270604	GGAATCGTTGGGCGATGAAG	chr6:30185925-30186543	29	31508	TRUE	0.32	0.279781671574769	FALSE
ENSG00000270604	GGAGTCCCAGGCTAATGGCA	chr6:30195391-30195892	56	31481	TRUE	0.32	0.178162745798613	FALSE
ENSG00000270604	TAGTTCTCTTTGACACTGAA	chr6:30319613-30319898	29	31508	TRUE	0.32	-0.273639952447644	FALSE
ENSG00000270604	ACTTGACCAAGTTTCTAGGG	chr6:30614891-30615577	22	31515	TRUE	0.32	-0.264212544323108	FALSE
ENSG00000270604	ATAGTGGGAGGACTCCTGGC	chr6:30666373-30666625	31	31506	TRUE	0.32	-0.286361303659203	FALSE
ENSG00000270604	CGGTGACTAAGTCCTGCATG	chr6:30768976-30769922	54	31483	TRUE	0.32	0.213577112360488	FALSE
ENSG00000270604	CAAAGGCAACTGTCCAGAAC	chr6:30799159-30799421	41	31496	TRUE	0.32	0.198207110792634	FALSE
ENSG00000270604	ACCCAAGTTACCTCAGGGGA	chr6:30802576-30803273	35	31502	TRUE	0.32	0.234947312085361	FALSE
ENSG00000270604	TGGCCCCTCCCTCTCACCAC	chr6:30855845-30856055	45	31492	TRUE	0.32	0.206614978717085	FALSE
ENSG00000270604	AGTCAAGCCTGTACACTGTT	chr6:30966261-30966461	32	31505	TRUE	0.32	-0.253240227918386	FALSE
ENSG00000270604	GCTATGCAAAAGTGGACCAC	chr6:31001216-31001927	18	31519	TRUE	0.32	-0.319551978185042	FALSE
ENSG00000270604	ACTGATCCTTTGTGAAGGAT	chr6:31111005-31111190	29	31508	TRUE	0.32	0.282509430946007	FALSE
ENSG00000270604	CAAGGAATCCTGCTCAGCGG	chr6:31210029-31210432	33	31504	TRUE	0.32	0.254455630791821	FALSE
ENSG00000270604	GGGACTGCGGAGACGCTGAT	chr6:31270985-31272710	31	31506	TRUE	0.32	-0.247767155751978	FALSE
ENSG00000270604	GGAACAGACCTCCCAGAAGA	chr6:31321905-31322115	66	31471	TRUE	0.32	0.175049892981269	FALSE
ENSG00000270604	GAAGTGAGATCCACACTTGA	chr6:31563051-31563662	49	31488	TRUE	0.32	-0.213189834372929	FALSE
ENSG00000270604	TTGAACACAGAACTAAGTAA	chr6:31585583-31585819	35	31502	TRUE	0.32	0.265155083262526	FALSE
ENSG00000270604	CCTCAGCGTCGTATGTCTCG	chr6:31638882-31641381	43	31494	TRUE	0.32	0.205621139343781	FALSE
ENSG00000270604	CCCTTCCAGGTCATTACCTG	chr6:31643943-31644721	36	31501	TRUE	0.32	0.254339857370449	FALSE
ENSG00000270604	TCTGGACTCTTAGCGCGCCC	chr6:31682877-31683871	22	31515	TRUE	0.32	-0.317589450529054	FALSE
ENSG00000270604	GGATTACCGTACATGGAGAT	chr6:31747177-31747395	39	31498	TRUE	0.32	0.25774260637932	FALSE
ENSG00000270604	TGTGCACCTGAGGCTAGCAA	chr6:31749537-31749955	27	31510	TRUE	0.32	-0.2963033879602	FALSE
ENSG00000270604	CCTGCAGGCGTCCCGACTCT	chr6:31765928-31766802	34	31503	TRUE	0.32	-0.251543823112482	FALSE
ENSG00000270604	GTCACCATCACCACGGAATC	chr6:31765928-31766802	42	31495	TRUE	0.32	0.203626070347724	FALSE
ENSG00000270604	TAAAGACAGGGCCGAACCCT	chr6:31769615-31770257	29	31508	TRUE	0.32	0.264894783022202	FALSE
ENSG00000270604	GTTCCGAGCAGCCTTAGGTG	chr6:31775257-31778081	36	31501	TRUE	0.32	0.293743072655636	FALSE
ENSG00000270604	CAGCGCGCACCCGTCTGCGC	chr6:31821242-31822577	28	31509	TRUE	0.32	0.261472061129457	FALSE
ENSG00000270604	CCATGTATCCCCTTCCCACC	chr6:31882412-31882682	25	31512	TRUE	0.32	-0.275727168760624	FALSE
ENSG00000270604	TAAGGCGGTCTGCAAACGTG	chr6:31927370-31928524	40	31497	TRUE	0.32	0.213261044337908	FALSE
ENSG00000270604	ATACCAAAGTCTCGGAGTGA	chr6:32063032-32065131	23	31514	TRUE	0.32	-0.314197877928788	FALSE
ENSG00000270604	CTGCGCATGCGGGTGCCCGA	chr6:32085866-32086089	28	31509	TRUE	0.32	-0.252430015175086	FALSE
ENSG00000270604	GTCTTTGGTTGTACACCCAC	chr6:32146482-32148481	37	31500	TRUE	0.32	0.247244729968236	FALSE
ENSG00000270604	GAAGACTCTATTGGCCCGGG	chr6:32162807-32166231	32	31505	TRUE	0.32	-0.234893761010182	FALSE
ENSG00000270604	GAGTTCCTTCCTGTTTGTAA	chr6:32984036-32984375	49	31488	TRUE	0.32	0.197885897343105	FALSE
ENSG00000270604	GTTGGCAGGAACCATAATTG	chr6:33014769-33015436	19	31518	TRUE	0.32	-0.327261610905786	FALSE
ENSG00000272273	CATGAAGGCACCGCGCAGCT	chr6:29834676-29835312	118	75776	TRUE	0.32	0.12150226948499	FALSE
ENSG00000272273	CACTGAGGAACGACAAAACC	chr6:29964667-29966468	91	75803	TRUE	0.32	0.160786582246208	FALSE
ENSG00000272273	TTATGGGAAAAGTCCTTCTA	chr6:30156222-30156550	69	75825	TRUE	0.32	0.161487187570451	FALSE
ENSG00000272273	CTGTATAACTAGACTACATG	chr6:30206874-30207955	49	75845	TRUE	0.32	-0.196910101796495	FALSE
ENSG00000272273	CTACTTCACAGAAGATGACT	chr6:30447259-30447756	94	75800	TRUE	0.32	0.14078340783752	FALSE
ENSG00000272273	GAAACACCTGTCGCGGGACG	chr6:30481175-30482541	109	75785	TRUE	0.32	0.167461476059191	FALSE
ENSG00000272273	CTCTCATGCTTGACTCATAA	chr6:30507742-30508763	84	75810	TRUE	0.32	0.132583868802879	FALSE
ENSG00000272273	ACTGTTCCTCAGACTAAACG	chr6:30508894-30509757	94	75800	TRUE	0.32	0.12655892852353	FALSE
ENSG00000272273	CACAGGTTTAAGTCAGGTTC	chr6:30652776-30653012	52	75842	TRUE	0.32	-0.22162633586263	FALSE
ENSG00000272273	GGTGCTTAGTCCGTTGCGGG	chr6:30742057-30744943	145	75749	TRUE	0.32	0.129157120137191	FALSE
ENSG00000272273	TACATCCGGCAACCGGATGC	chr6:30742057-30744943	62	75832	TRUE	0.32	0.173979199016852	FALSE
ENSG00000272273	GTGGTGAAAATAAGTGGCCA	chr6:30758826-30759331	87	75807	TRUE	0.32	0.164061650709213	FALSE
ENSG00000272273	TAGCTCTCTAGTACTGGTCC	chr6:30810746-30811218	90	75804	TRUE	0.32	-0.132253615236677	FALSE
ENSG00000272273	CTGAATTCCTGAGATTCCGA	chr6:30942337-30943208	77	75817	TRUE	0.32	-0.157433504678201	FALSE
ENSG00000272273	TGAACACAAAAGTTTGGGGC	chr6:31044219-31044616	61	75833	TRUE	0.32	0.167559398566439	FALSE
ENSG00000272273	TTGCAACTGTATGGCATTAG	chr6:31070632-31071235	69	75825	TRUE	0.32	0.198609494987581	FALSE
ENSG00000272273	AGGCTCACGTCTGTGACCGG	chr6:31144857-31146857	72	75822	TRUE	0.32	0.16356509044351	FALSE
ENSG00000272273	GGGCACACCCGGCTTTGACG	chr6:31441481-31443034	69	75825	TRUE	0.32	-0.175980858982923	FALSE
ENSG00000272273	TCAGCCAATCAGTGTCGCCG	chr6:31462653-31463642	98	75796	TRUE	0.32	0.127457142088177	FALSE
ENSG00000272273	ATGGAAACGGATTGTAGCGA	chr6:31541761-31541994	37	75857	TRUE	0.32	-0.19567906584628	FALSE
ENSG00000272273	AGCCAGGGGCAATAGTGGAC	chr6:31589309-31589721	62	75832	TRUE	0.32	0.204720486797474	FALSE
ENSG00000272273	GATGCTATAGGGAACGGGCT	chr6:31592513-31593395	61	75833	TRUE	0.32	-0.19908637356093	FALSE
ENSG00000272273	GCCCCCTCAACACGGCTCAA	chr6:31618257-31620457	112	75782	TRUE	0.32	0.131682434369877	FALSE
ENSG00000272273	TCGTCCGCACCACGCAGCGT	chr6:31619900-31621361	71	75823	TRUE	0.32	-0.168905797448383	FALSE
ENSG00000272273	TGGCGGACACGTTCCGGGTG	chr6:31727307-31729306	90	75804	TRUE	0.32	0.135442106650945	FALSE
ENSG00000272273	GCCCGCGAGAAGGTCGGACC	chr6:31739606-31740673	86	75808	TRUE	0.32	0.126871658136147	FALSE
ENSG00000272273	GCTTAATGAGATCCATGCCT	chr6:31769615-31770257	65	75829	TRUE	0.32	-0.193043892696426	FALSE
ENSG00000272273	TAGTATGTAGGCCGTCCTTA	chr6:31826877-31828644	56	75838	TRUE	0.32	0.200997851239102	FALSE
ENSG00000272273	AGACCGGTTAGAGCGGACCC	chr6:31862357-31865881	42	75852	TRUE	0.32	-0.236932965557592	FALSE
ENSG00000272273	AGGAGCCCAGCCCTAAACAT	chr6:31898742-31899032	101	75793	TRUE	0.32	0.137535277217189	FALSE
ENSG00000272273	TGCCGAGGGGAATAAAGGTC	chr6:31923019-31923477	60	75834	TRUE	0.32	-0.201335754974155	FALSE
ENSG00000272273	TCCTTACCCTAGCGAGGGTA	chr6:31958452-31959632	72	75822	TRUE	0.32	0.175147096561451	FALSE
ENSG00000272273	AGCGGCTACCTTGCTACGGC	chr6:31969629-31970067	58	75836	TRUE	0.32	-0.190727332055319	FALSE
ENSG00000272273	GAGCCCAGCCACTACTCTAG	chr6:31997498-31998270	104	75790	TRUE	0.32	0.144831529447937	FALSE
ENSG00000272273	TAACGCAGACGCCTCCGTTC	chr6:32166448-32169512	49	75845	TRUE	0.32	-0.214061593976298	FALSE
ENSG00000272273	ACTCCCCACTCATCCTTTAT	chr6:32234915-32235334	115	75779	TRUE	0.32	0.12669666988948	FALSE
ENSG00000272273	AAGTTATTCTGCTAGCACTC	chr6:32483958-32484937	48	75846	TRUE	0.32	-0.234062199050394	FALSE
ENSG00000272273	TTCAGTTTCAGACTATGATA	chr6:32885752-32886155	130	75764	TRUE	0.32	0.122314652203856	FALSE
ENSG00000272273	TGGTCCATCGGTCAGCGCCA	chr6:32970678-32971108	86	75808	TRUE	0.32	-0.143122738432602	FALSE
ENSG00000272273	AGGGACAATCATGTTAGGGT	chr6:32984455-32985094	64	75830	TRUE	0.32	0.170385614157375	FALSE
ENSG00000272273	CAATGGGACTCAGCGCGTTG	chr6:33116430-33118817	82	75812	TRUE	0.32	0.153501984500063	FALSE
ENSG00000078018	TTCTGCGTTCCGCTTGCGGT	chr6:29850094-29850626	245	363861	TRUE	0.324	0.0415895654175067	FALSE
ENSG00000078018	GAGGTAACTGGCGCCGTGAT	chr6:29956599-29956842	337	363769	TRUE	0.324	0.0486168443762716	FALSE
ENSG00000078018	CCTACAGGAACGCAGTCGCG	chr6:30060535-30062064	396	363710	TRUE	0.324	-0.0359917771812186	FALSE
ENSG00000078018	GCCCAGATGTCCGTTGGCGA	chr6:30127137-30128131	364	363742	TRUE	0.324	0.0439097790929872	FALSE
ENSG00000078018	GAGGTATAAGGAATAAAACA	chr6:30149290-30149508	286	363820	TRUE	0.324	0.0515003399271614	FALSE
ENSG00000078018	AGGTAGGATAAAGCCATTGG	chr6:30563246-30563598	256	363850	TRUE	0.324	0.0632085520903591	FALSE
ENSG00000078018	CCGATGAATGCCATTAGCGG	chr6:30625977-30627634	517	363589	TRUE	0.324	-0.0458480738664711	FALSE
ENSG00000078018	CATGGTTCATCTAGGGTACC	chr6:30708107-30708404	274	363832	TRUE	0.324	-0.0547041406393518	FALSE
ENSG00000078018	TGGAGCCAATCTTGACGTCA	chr6:30940241-30940981	344	363762	TRUE	0.324	0.0407476573269103	FALSE
ENSG00000078018	GGTGGGCACAGGTGTTACTG	chr6:30964039-30964778	370	363736	TRUE	0.324	-0.0546470305700466	FALSE
ENSG00000078018	GGACTACTATAGCCTCCACT	chr6:31025525-31025931	432	363674	TRUE	0.324	0.0316780998055268	FALSE
ENSG00000078018	TCAGTCTCACCCCGGCCAGG	chr6:31111005-31111190	390	363716	TRUE	0.324	-0.0499165105184227	FALSE
ENSG00000078018	AACACTGAGGGCCCTAAATA	chr6:31114273-31115546	378	363728	TRUE	0.324	0.0353995586220299	FALSE
ENSG00000078018	GCTGTAGGGCAGTCGCTCCC	chr6:31126809-31127048	393	363713	TRUE	0.324	-0.0397724326921973	FALSE
ENSG00000078018	CACGAGAGCTCATCACCTGG	chr6:31133357-31133579	430	363676	TRUE	0.324	0.0497002994460511	FALSE
ENSG00000078018	AGCCCTGCTGAGAAAAGTAC	chr6:31268128-31268420	327	363779	TRUE	0.324	-0.0394506678308622	FALSE
ENSG00000078018	CCAAGCCCGCTCGCTACACC	chr6:31366709-31367557	317	363789	TRUE	0.324	-0.0735457695259578	FALSE
ENSG00000078018	ATACGCGGTCACCCTATCTT	chr6:31389100-31389716	322	363784	TRUE	0.324	-0.0656984736701287	FALSE
ENSG00000078018	AAATAAAATGCTGCAAGATT	chr6:31486082-31486696	396	363710	TRUE	0.324	-0.0453724833747668	FALSE
ENSG00000078018	ATTGGGGTGGGGAGCTGTCC	chr6:31486082-31486696	311	363795	TRUE	0.324	-0.0372959733624265	FALSE
ENSG00000078018	GGAGCGGCGGGGCGTTTCCG	chr6:31497782-31499781	489	363617	TRUE	0.324	0.0373305739966123	FALSE
ENSG00000078018	CCATCAGCACACTGGCCTTA	chr6:31522833-31523158	485	363621	TRUE	0.324	-0.0330206380243347	FALSE
ENSG00000078018	GAAGCACCGTGGCGCGGCGA	chr6:31533582-31537581	400	363706	TRUE	0.324	-0.0587720788812134	FALSE
ENSG00000078018	AGACAGGGAGGGCACGCCTC	chr6:31559695-31560201	372	363734	TRUE	0.324	-0.0374627880777494	FALSE
ENSG00000078018	TGCAGAAGGGCTGGTAGCTC	chr6:31658396-31658559	246	363860	TRUE	0.324	0.0619979724303552	FALSE
ENSG00000078018	AGGAAGCTAAATGATCAGAT	chr6:31791353-31791641	400	363706	TRUE	0.324	-0.0462953931888328	FALSE
ENSG00000078018	AGATTCAGACTGAAGTTCAA	chr6:31855366-31855668	297	363809	TRUE	0.324	0.0551100403791054	FALSE
ENSG00000078018	ATACGGCTTATCTCTGTGGG	chr6:31874908-31875284	271	363835	TRUE	0.324	0.0559036665337627	FALSE
ENSG00000078018	GACATTCAGAACTGTATGTA	chr6:31919609-31920093	457	363649	TRUE	0.324	0.0326757501162827	FALSE
ENSG00000078018	GGAGAAACCATGGCCACTAC	chr6:32055182-32057181	374	363732	TRUE	0.324	0.0261255319499432	FALSE
ENSG00000078018	ACGTCAGTGCCGGCAACCAG	chr6:32087832-32091781	618	363488	TRUE	0.324	-0.0333295017410364	FALSE
ENSG00000078018	CAGTACACGTGACACGCCCC	chr6:32108025-32109567	368	363738	TRUE	0.324	-0.0450471732351114	FALSE
ENSG00000078018	CCCGGAAACCAGCAGGCGTT	chr6:32175777-32176333	312	363794	TRUE	0.324	0.0581693752169654	FALSE
ENSG00000078018	CAGAGCCACGAAGACAGCTG	chr6:32228902-32229682	619	363487	TRUE	0.324	0.0355478313135631	FALSE
ENSG00000078018	TGGTTCATGGACTACATCAG	chr6:32866897-32867503	411	363695	TRUE	0.324	-0.0359543371364772	FALSE
ENSG00000078018	ATGCCGGGAGTTCAGTCCCC	chr6:32940624-32941835	289	363817	TRUE	0.324	0.0411019175705425	FALSE
ENSG00000078018	CCACCAGATTCTTACAAACC	chr6:32954999-32955373	276	363830	TRUE	0.324	0.0449018136387664	FALSE
ENSG00000132688	GGGCACACCTGACTCTTGAT	chr6:29702283-29703026	303	375433	TRUE	0.324	-0.033878423735723	FALSE
ENSG00000132688	TTCTGAGTGCTCTCCGGGAC	chr6:29702283-29703026	393	375343	TRUE	0.324	-0.0358601463078982	FALSE
ENSG00000132688	TGCCAGATAAAGTGGAGGCG	chr6:29759411-29759982	321	375415	TRUE	0.324	0.0345495275537444	FALSE
ENSG00000132688	TTTCAGGGCTGTGCTTGATC	chr6:29847861-29848382	337	375399	TRUE	0.324	-0.0401124884326292	FALSE
ENSG00000132688	GGAGTTGGGTTCCGGGACGC	chr6:29863832-29864500	342	375394	TRUE	0.324	0.0388705553913655	FALSE
ENSG00000132688	TGCACTGTCACCCCCCTCTG	chr6:29982251-29982430	536	375200	TRUE	0.324	-0.0329779913690147	FALSE
ENSG00000132688	AAGAAGGACCCGTCGCAGGC	chr6:30006203-30006475	244	375492	TRUE	0.324	0.0580340086595648	FALSE
ENSG00000132688	GTTAAGAGCCTAAGCACTAA	chr6:30013249-30013883	248	375488	TRUE	0.324	-0.0436132693372779	FALSE
ENSG00000132688	TGGCAGGGCAATAGCTAGGA	chr6:30195391-30195892	272	375464	TRUE	0.324	-0.0364368430811877	FALSE
ENSG00000132688	CCAGCTCTCACGTTGGGGAC	chr6:30446257-30448256	271	375465	TRUE	0.324	-0.0284391148925125	FALSE
ENSG00000132688	ACTACCACATAGGGGTTCCT	chr6:30495980-30497165	688	375048	TRUE	0.324	0.0254759194625822	FALSE
ENSG00000132688	GGACGAGCCAACCAATAACC	chr6:30590211-30591236	352	375384	TRUE	0.324	-0.0350706945607167	FALSE
ENSG00000132688	AAGCTACCGGCAGAGCCGGG	chr6:30614891-30615577	352	375384	TRUE	0.324	0.0340728157301298	FALSE
ENSG00000132688	GAAGGGAGTCAGATGGTGGT	chr6:30646087-30646314	240	375496	TRUE	0.324	-0.0430233705802463	FALSE
ENSG00000132688	CCCACCGCGCGGCGCACAAA	chr6:30721303-30721829	452	375284	TRUE	0.324	0.0389907570506671	FALSE
ENSG00000132688	CTGATCCAATCCTCTTCCGC	chr6:30821832-30824781	394	375342	TRUE	0.324	-0.0254732242115314	FALSE
ENSG00000132688	AGGATATTCAGTAGTCGGCC	chr6:30844084-30844576	241	375495	TRUE	0.324	-0.0425515459901549	FALSE
ENSG00000132688	ATTATGCAAATGAACTCTCT	chr6:30875359-30875732	241	375495	TRUE	0.324	0.0687336709039861	FALSE
ENSG00000132688	CGTTGTCACTTGACTCCACT	chr6:30882549-30883059	544	375192	TRUE	0.324	0.0273849085965838	FALSE
ENSG00000132688	AAAGCTGAGAAGCGGAAATT	chr6:30922506-30923027	354	375382	TRUE	0.324	-0.0283022240169788	FALSE
ENSG00000132688	CTGCCTCTAATATCACCCTG	chr6:30942337-30943208	357	375379	TRUE	0.324	-0.0438587036028451	FALSE
ENSG00000132688	GTCCCTGTTGTTTCTACAAG	chr6:31057464-31057857	316	375420	TRUE	0.324	-0.0354090404583665	FALSE
ENSG00000132688	TGAGAGGCTAAGATCCTGAT	chr6:31086852-31087115	697	375039	TRUE	0.324	-0.0205123818496338	FALSE
ENSG00000132688	CAGTCCCAGTGACGGCCACA	chr6:31102152-31102888	462	375274	TRUE	0.324	-0.035658895660541	FALSE
ENSG00000132688	CTACTGATAGTTCCTGCCGC	chr6:31137292-31138485	266	375470	TRUE	0.324	-0.0275356125769686	FALSE
ENSG00000132688	AGCACCAGTGAGACCTAGAA	chr6:31204790-31205139	334	375402	TRUE	0.324	0.0485607448244383	FALSE
ENSG00000132688	TACACAGGAGACTGTACACC	chr6:31386778-31387564	328	375408	TRUE	0.324	0.0422440480059438	FALSE
ENSG00000132688	GAGCCCCCTGTTCCTCCAAA	chr6:31558164-31558469	589	375147	TRUE	0.324	0.019135638501468	FALSE
ENSG00000132688	AGGTGTCTTCATCAATGCCG	chr6:31613382-31615931	448	375288	TRUE	0.324	-0.0419074127130936	FALSE
ENSG00000132688	GATAAAGGTTATGCCTAGGG	chr6:31613382-31615931	168	375568	TRUE	0.324	0.0432665615554209	FALSE
ENSG00000132688	GGCCGTTGAGCCGTGTTGAG	chr6:31618257-31620457	445	375291	TRUE	0.324	-0.0408595217562571	FALSE
ENSG00000132688	AGGCTCTCGGGGCTCGTCAG	chr6:31639340-31639728	608	375128	TRUE	0.324	-0.0329716148617494	FALSE
ENSG00000132688	GCAGCGCTACTACGAGGTTC	chr6:31644432-31646581	299	375437	TRUE	0.324	0.0466136089506577	FALSE
ENSG00000132688	GGCAGGAGATCGACGGCTTA	chr6:31651695-31653469	401	375335	TRUE	0.324	0.0318963984170577	FALSE
ENSG00000132688	TGCTGCTCGAGCGGGCCAGG	chr6:31663939-31664258	501	375235	TRUE	0.324	0.027793970710019	FALSE
ENSG00000132688	GGGACCGCTGCTTGGCGACA	chr6:31727307-31729306	402	375334	TRUE	0.324	0.0224936152315807	FALSE
ENSG00000132688	GGGGAAGGATTGTGCACCTG	chr6:31749537-31749955	301	375435	TRUE	0.324	0.0381007704427963	FALSE
ENSG00000132688	ACTAAAAACTCTGCGTCTGA	chr6:31762532-31764531	210	375526	TRUE	0.324	-0.0615147964601479	FALSE
ENSG00000132688	AATCCGGGGCCGCTGAATCT	chr6:31765928-31766802	445	375291	TRUE	0.324	0.0307774231583036	FALSE
ENSG00000132688	CATGTAGTAGGGCCGGTCCA	chr6:31862357-31865881	348	375388	TRUE	0.324	-0.0374226500912589	FALSE
ENSG00000132688	TAACTCATTGCACTGCGAGG	chr6:31933757-31937257	307	375429	TRUE	0.324	-0.0280861569968947	FALSE
ENSG00000132688	AGCGGTCGCCGTCTCGGGGC	chr6:32048173-32048746	386	375350	TRUE	0.324	-0.0295733349512117	FALSE
ENSG00000132688	ATCAGGGGACTCCTCTTCGG	chr6:32063032-32065131	592	375144	TRUE	0.324	-0.0294989203846319	FALSE
ENSG00000132688	AACTTTGCGCAATCAAGATG	chr6:32184448-32184654	580	375156	TRUE	0.324	0.0245627192659779	FALSE
ENSG00000132688	GCTCCCTGGAGGTTCCTACA	chr6:32530041-32530840	355	375381	TRUE	0.324	-0.0220107891888341	FALSE
ENSG00000132688	CTTCTCAACTGCACTTGTCT	chr6:32614485-32614951	459	375277	TRUE	0.324	-0.0408147086419035	FALSE
ENSG00000132688	ACTACGAGGTGGCGTTCCGC	chr6:32664796-32665308	298	375438	TRUE	0.324	0.0366701558426188	FALSE
ENSG00000132688	GGAACACGAAATCCTCTGCG	chr6:32664796-32665308	374	375362	TRUE	0.324	-0.0371834133071394	FALSE
ENSG00000132688	AGCCAGGTGATGTTGACCAC	chr6:32745672-32745953	325	375411	TRUE	0.324	-0.0326744242674786	FALSE
ENSG00000132688	AGCAGCTGTGACCGTGATGC	chr6:32763294-32763473	253	375483	TRUE	0.324	-0.0376090323264267	FALSE
ENSG00000132688	TGAAACAGAAGTGGTTTAGG	chr6:32866897-32867503	262	375474	TRUE	0.324	0.0284521584358073	FALSE
ENSG00000132688	GAGTTCCTTCCTGTTTGTAA	chr6:32984036-32984375	490	375246	TRUE	0.324	-0.0320581837100886	FALSE
ENSG00000132688	AGAGCGGTGTTGGGACTCTA	chr6:32999970-33000394	373	375363	TRUE	0.324	-0.0363278360397588	FALSE
ENSG00000137310	CTCCTCTGTGAAATGACCCA	chr11:5254682-5254782	33	33465	TRUE	0.324	0.220580734432816	FALSE
ENSG00000137310	GCTCCTAGTCCAGACGCCAT	chr11:5254682-5254782	38	33460	TRUE	0.324	-0.255386303941201	FALSE
ENSG00000137310	CCTCACCTAAAACACTCCAG	chr6:29924848-29925041	33	33465	TRUE	0.324	-0.286359226477929	FALSE
ENSG00000137310	CAGGGCTCACCATCGCCTCC	chr6:30444058-30444398	46	33452	TRUE	0.324	0.222334364267952	FALSE
ENSG00000137310	TAAGCTGGTCTTGGTGAATC	chr6:30543023-30543229	37	33461	TRUE	0.324	0.219230689727685	FALSE
ENSG00000137310	AGAAGTCCGGAAATGCTACC	chr6:30682482-30683008	27	33471	TRUE	0.324	-0.30062146284148	FALSE
ENSG00000137310	AAACTGATGGCTGGTCTGAA	chr6:30765581-30765804	28	33470	TRUE	0.324	0.243478370466242	FALSE
ENSG00000137310	TGGGTCATCAGATAGGGACC	chr6:30790763-30791280	42	33456	TRUE	0.324	0.228268102625877	FALSE
ENSG00000137310	TGTTGCCTACAGATTGTTGA	chr6:30795771-30796496	30	33468	TRUE	0.324	0.249605423551286	FALSE
ENSG00000137310	CTTCTCCCAAGTGCATAGGC	chr6:30843326-30843522	91	33407	TRUE	0.324	0.125912121830223	FALSE
ENSG00000137310	TAACGGCGCGTGTAACCGGC	chr6:30907744-30908674	22	33476	TRUE	0.324	0.340374486286946	FALSE
ENSG00000137310	AAGCACCCACTAGAGGGACA	chr6:30922506-30923027	63	33435	TRUE	0.324	0.203319597214637	FALSE
ENSG00000137310	TTAACCTCCGGAGTGGTTAT	chr6:31001216-31001927	36	33462	TRUE	0.324	0.23506854829863	FALSE
ENSG00000137310	AATTGTTCCTTCCTCTCAGT	chr6:31021855-31022378	48	33450	TRUE	0.324	0.18018304559281	FALSE
ENSG00000137310	TCTACTTCGGCCTTAACTAC	chr6:31025525-31025931	21	33477	TRUE	0.324	-0.352600503301414	FALSE
ENSG00000137310	ATGCATGAGTCAGGTACATA	chr6:31058176-31058760	53	33445	TRUE	0.324	0.212288245874086	FALSE
ENSG00000137310	TTAGGGGAGGTGATACGCGT	chr6:31115782-31118256	32	33466	TRUE	0.324	0.274167323335488	FALSE
ENSG00000137310	TAGTGAGCAATTAATTGGCT	chr6:31121455-31121665	22	33476	TRUE	0.324	-0.316903496934211	FALSE
ENSG00000137310	CCCGCGCGATCGCTGGGGCA	chr6:31137292-31138485	40	33458	TRUE	0.324	0.228750101895877	FALSE
ENSG00000137310	GAATCCCCAACCCCGCAGTA	chr6:31307531-31309242	51	33447	TRUE	0.324	0.177718170343703	FALSE
ENSG00000137310	AAAAACCTTCCGGCCAATCT	chr6:31366709-31367557	42	33456	TRUE	0.324	0.231920649135273	FALSE
ENSG00000137310	CGCGGAGAAGTTTGTTGGCC	chr6:31399621-31400348	15	33483	TRUE	0.324	-0.370849020217695	FALSE
ENSG00000137310	GAGAAGAATCTAGCCCATCT	chr6:31491962-31492232	26	33472	TRUE	0.324	-0.292639910429774	FALSE
ENSG00000137310	CTGCGTGCCTAACACATGCT	chr6:31568100-31568377	25	33473	TRUE	0.324	-0.271549513157879	FALSE
ENSG00000137310	CCACTAAGAAGCCTTCACCC	chr6:31585583-31585819	46	33452	TRUE	0.324	0.188251829425278	FALSE
ENSG00000137310	GTTGTTCCGGTAGCTTAGGG	chr6:31598439-31599041	28	33470	TRUE	0.324	-0.332185224056814	FALSE
ENSG00000137310	TAGACCCGAAACGGCACTCA	chr6:31650807-31653131	41	33457	TRUE	0.324	-0.242561277621876	FALSE
ENSG00000137310	TTCTACTGGAATACGAACAA	chr6:31650807-31653131	25	33473	TRUE	0.324	-0.331918864355969	FALSE
ENSG00000137310	TATGATTCCATGCCTCTGTG	chr6:31737959-31738266	39	33459	TRUE	0.324	0.178998098310406	FALSE
ENSG00000137310	TTGCAGCGGGAGGTGAGGTA	chr6:31749537-31749955	23	33475	TRUE	0.324	0.295928190284672	FALSE
ENSG00000137310	CACTTTGATGCTGAGCGACT	chr6:31775257-31778081	43	33455	TRUE	0.324	0.22909026208547	FALSE
ENSG00000137310	AACAACAAAAGTTGCAGGCC	chr6:31841008-31842456	20	33478	TRUE	0.324	0.22390414635773	FALSE
ENSG00000137310	TCCAACCGGCCCTGTCCCTT	chr6:32131560-32131874	35	33463	TRUE	0.324	-0.218208893538614	FALSE
ENSG00000137310	GAAGCCTGCCCAACGATCGT	chr6:32177110-32178719	57	33441	TRUE	0.324	0.146876252840322	FALSE
ENSG00000137310	ATAGGCTTGGACTAGGATAT	chr6:32228902-32229682	32	33466	TRUE	0.324	0.235608312406051	FALSE
ENSG00000137310	CTCCATGGCACGTGGGGCTG	chr6:32394801-32394975	42	33456	TRUE	0.324	0.226314104226459	FALSE
ENSG00000137310	TTCCCGCCACTCTGAAATCG	chr6:32415294-32416007	30	33468	TRUE	0.324	-0.274139659649597	FALSE
ENSG00000137310	CAGCAGAAGTGACTATCACG	chr6:32937142-32937447	52	33446	TRUE	0.324	0.184527935317416	FALSE
ENSG00000137312	AACCGGAAAGTCAGGACCAA	chr6:29705703-29706028	327	352042	TRUE	0.324	-0.0430593338449172	FALSE
ENSG00000137312	CGGACGATGCTTCTTGACAC	chr6:29737737-29738687	605	351764	TRUE	0.324	-0.0330953922742037	FALSE
ENSG00000137312	TTGGTGAGGCACGCTATCCT	chr6:29748405-29749554	371	351998	TRUE	0.324	0.0451930884971075	FALSE
ENSG00000137312	TCTTCCGCTCGCTCGGGGTG	chr6:29752307-29753422	343	352026	TRUE	0.324	-0.0445425543855371	FALSE
ENSG00000137312	GTATGCGTCACACCCGGAAG	chr6:30066546-30067702	342	352027	TRUE	0.324	0.0467093176536886	FALSE
ENSG00000137312	GGATTAGTCGCCTATCTACC	chr6:30212915-30213890	280	352089	TRUE	0.324	-0.0493932068598739	FALSE
ENSG00000137312	CGATCCCGGCACTACGATCC	chr6:30259125-30260790	309	352060	TRUE	0.324	-0.0476283993054147	FALSE
ENSG00000137312	CACCCTATGGCGGATTTGGT	chr6:30357430-30358526	284	352085	TRUE	0.324	-0.0537792116768228	FALSE
ENSG00000137312	GAGCCTCCGGGTCTCAAGTC	chr6:30396705-30398221	256	352113	TRUE	0.324	0.051343786515246	FALSE
ENSG00000137312	GAAACCGCAAACCGCAGCCA	chr6:30463701-30464128	386	351983	TRUE	0.324	-0.0376187922186586	FALSE
ENSG00000137312	CACTAGGTTGTGACATGTTT	chr6:30597208-30598002	307	352062	TRUE	0.324	0.0434026780089911	FALSE
ENSG00000137312	TGGAGGCAGCCAAGAATCTC	chr6:30652776-30653012	257	352112	TRUE	0.324	0.047088625899474	FALSE
ENSG00000137312	GGCGGCGACCGCTTTGTCTA	chr6:30686482-30687998	431	351938	TRUE	0.324	-0.0374756350341747	FALSE
ENSG00000137312	CCTCGTGATAATCAACCCCT	chr6:30707151-30707854	291	352078	TRUE	0.324	0.0423162934215899	FALSE
ENSG00000137312	GGGATCGCGTGTCAGTACTG	chr6:30752235-30753014	565	351804	TRUE	0.324	-0.0332080782780055	FALSE
ENSG00000137312	TAATAATGAGGATTGTTGAG	chr6:30757410-30757958	228	352141	TRUE	0.324	0.0558364796759534	FALSE
ENSG00000137312	GGCTTAGAGAGCTTAGTGCT	chr6:31092821-31093433	269	352100	TRUE	0.324	0.0537538760368255	FALSE
ENSG00000137312	GTTCACTTAAAGCCCAAAGG	chr6:31102152-31102888	181	352188	TRUE	0.324	-0.0458504334179071	FALSE
ENSG00000137312	TGGGGCGCTGTCCAATGGCG	chr6:31157682-31159681	427	351942	TRUE	0.324	0.0436221282804605	FALSE
ENSG00000137312	TGCTGACTGTTTGAAACTAG	chr6:31178771-31179009	499	351870	TRUE	0.324	-0.0386946474833376	FALSE
ENSG00000137312	CTTCTCACAGTTGGACAACG	chr6:31210029-31210432	354	352015	TRUE	0.324	0.0352699312815539	FALSE
ENSG00000137312	GGAAAGGGCCCCAAGACTAA	chr6:31414179-31414776	420	351949	TRUE	0.324	-0.0358346520484645	FALSE
ENSG00000137312	GTGTTTAAGAAGCTCGGAGA	chr6:31547323-31547789	408	351961	TRUE	0.324	0.0313063040927155	FALSE
ENSG00000137312	ACGTTGAAAAGACTGTGGTC	chr6:31560306-31560752	200	352169	TRUE	0.324	0.0575198375961681	FALSE
ENSG00000137312	CGCCCCGTGAGTGCCGTTTC	chr6:31650807-31653131	317	352052	TRUE	0.324	-0.037513955982093	FALSE
ENSG00000137312	TGCGAGCGAATCAGCGGCGT	chr6:31723308-31723688	289	352080	TRUE	0.324	-0.0428045761227667	FALSE
ENSG00000137312	TCTCTGATCCAGCCCGGGAG	chr6:31736254-31736691	291	352078	TRUE	0.324	-0.0467546643826915	FALSE
ENSG00000137312	GTGTCTAAGCTGAGGCATCC	chr6:31747177-31747395	307	352062	TRUE	0.324	-0.0449490314935337	FALSE
ENSG00000137312	ACCCCAGGTCTATTCTAAGC	chr6:31898032-31900031	283	352086	TRUE	0.324	-0.0465840052468709	FALSE
ENSG00000137312	TGGCATTTATACCCCACGGC	chr6:31928642-31929979	212	352157	TRUE	0.324	0.050209876462328	FALSE
ENSG00000137312	ATCGAGATCGAGACCGGGAA	chr6:31952857-31954856	370	351999	TRUE	0.324	-0.0389334702344559	FALSE
ENSG00000137312	TGCTCTTCTCCTCTCGCCGG	chr6:31982300-31983140	404	351965	TRUE	0.324	-0.0441905670087726	FALSE
ENSG00000137312	TGCACTGGAAGCCGTTGAGC	chr6:32217889-32218482	297	352072	TRUE	0.324	-0.0480422335495425	FALSE
ENSG00000137312	AGTCCCAGCTTCCTACTTGC	chr6:32234915-32235334	403	351966	TRUE	0.324	-0.0413726273350941	FALSE
ENSG00000137312	CCAAAAGAAAGTTATGTGGG	chr6:32857713-32857900	237	352132	TRUE	0.324	-0.0519166923377332	FALSE
ENSG00000137312	GGTTTCCACTTTAGGGAGGC	chr6:32866897-32867503	369	352000	TRUE	0.324	0.0439062849241987	FALSE
ENSG00000137312	GTTCCGAGACTCCGCACAAT	chr6:32893821-32895308	521	351848	TRUE	0.324	0.0343715360309151	FALSE
ENSG00000137312	GGATACGGGTGTGCCTTTGG	chr6:32970678-32971108	528	351841	TRUE	0.324	0.0367570619695585	FALSE
ENSG00000137312	GCCTCCATCCGAGATCGAAA	chr6:32971492-32972732	426	351943	TRUE	0.324	-0.0393783012863593	FALSE
ENSG00000137312	CAGGTCTCAAGAGCGGTGTT	chr6:32999970-33000394	300	352069	TRUE	0.324	-0.0594845948068505	FALSE
ENSG00000137312	CAGTCTCAGTCCGTGTGGTG	chr6:33009235-33009931	322	352047	TRUE	0.324	-0.0437426810592902	FALSE
ENSG00000137312	ACACCTGGACAGGCTGTCGG	chr6:33123471-33124880	344	352025	TRUE	0.324	0.0385938119783955	FALSE
ENSG00000137312	CATGCAGCAAGGCGCCGTCG	chr6:33192035-33193499	451	351918	TRUE	0.324	-0.0369198443464114	FALSE
ENSG00000137312	GAGTTTCCTTCTTAATGGTT	chr6:33197523-33197806	364	352005	TRUE	0.324	0.0418361822748359	FALSE
ENSG00000137331	GAGGTTTGGAAAGGGCGTGC	chr11:17719290-17719635	80	89736	TRUE	0.324	-0.186649805666397	FALSE
ENSG00000137331	TTCAAGCTGTAGGGGATCTT	chr6:29758782-29759248	76	89740	TRUE	0.324	-0.23322431410304	FALSE
ENSG00000137331	AAGCAGAACAAGCGTGAGAT	chr6:29847861-29848382	45	89771	TRUE	0.324	0.203590524080079	FALSE
ENSG00000137331	AGTAGCGGAGCGCGATCCGC	chr6:29887280-29888879	93	89723	TRUE	0.324	0.223478898964664	FALSE
ENSG00000137331	GTGAGGGAGGTAGGTTACCC	chr6:29917733-29918203	86	89730	TRUE	0.324	0.145348865035859	FALSE
ENSG00000137331	GAAATACGGCTACTCCTCAA	chr6:30515018-30515605	77	89739	TRUE	0.324	0.214432719463895	FALSE
ENSG00000137331	TATGCTACTGTACCATGCCT	chr6:30532361-30533007	110	89706	TRUE	0.324	-0.1876442905363	FALSE
ENSG00000137331	CCAGTCCCAGCGTCCTCTGG	chr6:30684704-30684912	207	89609	TRUE	0.324	-0.103867539792085	FALSE
ENSG00000137331	ATCAGAGAAAGGGATCAAGG	chr6:30724917-30725281	77	89739	TRUE	0.324	0.245445532860892	FALSE
ENSG00000137331	CTTAGCAGTTAGATGCCCGC	chr6:30883795-30886796	80	89736	TRUE	0.324	0.270492945333083	FALSE
ENSG00000137331	GCCGTTTCTGGGAGCACTTC	chr6:30935143-30935338	195	89621	TRUE	0.324	-0.153541936166805	FALSE
ENSG00000137331	CGAGCTAATCCTGTCTGATG	chr6:31070632-31071235	146	89670	TRUE	0.324	0.175491371370049	FALSE
ENSG00000137331	TGTCTGATGTGGCCACCTAC	chr6:31070632-31071235	116	89700	TRUE	0.324	-0.206060743832613	FALSE
ENSG00000137331	TCATCCTTAGCAAGGGAGTT	chr6:31087560-31087877	79	89737	TRUE	0.324	-0.156640611490305	FALSE
ENSG00000137331	TGACTCAGCGAGCTCAAAGT	chr6:31087560-31087877	71	89745	TRUE	0.324	0.258096404221412	FALSE
ENSG00000137331	TCTTCTCTCAGGTCCCGCTC	chr6:31133357-31133579	83	89733	TRUE	0.324	0.216061070756987	FALSE
ENSG00000137331	ATCGTCCCTTCCATTGTGGA	chr6:31210029-31210432	122	89694	TRUE	0.324	0.212174576936363	FALSE
ENSG00000137331	GAAATGCGTGGTGCGTAGGA	chr6:31366709-31367557	82	89734	TRUE	0.324	-0.136888256692793	FALSE
ENSG00000137331	TTCCACCTAGTGGCAGTGAT	chr6:31396975-31397224	67	89749	TRUE	0.324	-0.240816060536146	FALSE
ENSG00000137331	TTCAGTCCCTGGGTGATCAC	chr6:31402804-31402980	113	89703	TRUE	0.324	0.12425122616026	FALSE
ENSG00000137331	ATGGGCTAGATTCTTCTCAC	chr6:31491962-31492232	76	89740	TRUE	0.324	0.0937415857971768	FALSE
ENSG00000137331	ACATCACTGTTACGCTACGA	chr6:31541111-31542661	90	89726	TRUE	0.324	-0.174358322158934	FALSE
ENSG00000137331	AGGTTTATTGGGCTTCATCG	chr6:31574156-31574793	86	89730	TRUE	0.324	-0.227427272909095	FALSE
ENSG00000137331	CGGGGATCAAAGTTCATTGG	chr6:31628282-31630281	148	89668	TRUE	0.324	0.16178267718176	FALSE
ENSG00000137331	CTGGGCCTGCGTGGACCGCT	chr6:31659112-31659495	103	89713	TRUE	0.324	-0.226992045796245	FALSE
ENSG00000137331	GCCCCCGAGTCCTTAGTCTT	chr6:31659583-31660191	93	89723	TRUE	0.324	-0.268864362902392	FALSE
ENSG00000137331	CCCTATCCGCTCCACAGTCC	chr6:31717532-31717882	159	89657	TRUE	0.324	0.0941486590942273	FALSE
ENSG00000137331	ACCCCCTATACACATACTTC	chr6:31737471-31737868	81	89735	TRUE	0.324	0.103884835145242	FALSE
ENSG00000137331	TCCAGGACTCCCTGACTCGA	chr6:31791353-31791641	150	89666	TRUE	0.324	0.123209307522718	FALSE
ENSG00000137331	CCAACCTTGCCCTAGTAACG	chr6:31821242-31822577	109	89707	TRUE	0.324	0.159648294049121	FALSE
ENSG00000137331	ATTTATGGCGGCGCCGGGTT	chr6:31834234-31835425	105	89711	TRUE	0.324	-0.16529947040589	FALSE
ENSG00000137331	CAACCCGGCGCCGCCATAAA	chr6:31834234-31835425	243	89573	TRUE	0.324	-0.128285816389652	FALSE
ENSG00000137331	AGCAACTGAGATGATGTTGC	chr6:31874908-31875284	52	89764	TRUE	0.324	0.203509537442854	FALSE
ENSG00000137331	ATGGAGACATGTGACTCATC	chr6:31882412-31882682	74	89742	TRUE	0.324	-0.131064458790199	FALSE
ENSG00000137331	TGTGATGGCCGACCGTATGC	chr6:31978820-31980627	117	89699	TRUE	0.324	-0.167698847378986	FALSE
ENSG00000137331	TATCAGTGGTTGACCATTAG	chr6:32061096-32061628	79	89737	TRUE	0.324	-0.210695337184056	FALSE
ENSG00000137331	GTGTCACAGCCACCACTCGG	chr6:32087832-32091781	120	89696	TRUE	0.324	-0.151336688611607	FALSE
ENSG00000137331	CCCTAGAGGGAGCTGTTTGG	chr6:32103513-32103696	97	89719	TRUE	0.324	0.136252651190854	FALSE
ENSG00000137331	AACCGAGGTTGCTCGGTTGG	chr6:32148386-32149177	132	89684	TRUE	0.324	-0.1395048885935	FALSE
ENSG00000137331	GAGGTAAGTAAGCCGTCCGG	chr6:32185674-32186005	68	89748	TRUE	0.324	-0.302583324341157	FALSE
ENSG00000137331	TAAGCCGTCCGGAGGGGCGG	chr6:32185674-32186005	116	89700	TRUE	0.324	-0.187963686100933	FALSE
ENSG00000137331	GCGTGACATCGAAGTGAGTG	chr6:32212080-32212272	148	89668	TRUE	0.324	-0.121383545318732	FALSE
ENSG00000137331	GATGACGCATCTGTTGCTAG	chr6:32439511-32440091	121	89695	TRUE	0.324	0.199315894298421	FALSE
ENSG00000137331	TATATGCAACTCTGGAAGTT	chr6:32692104-32692347	51	89765	TRUE	0.324	-0.213407227795834	FALSE
ENSG00000137331	GGTGGAAAACTTATCTTGAT	chr6:32825915-32826883	77	89739	TRUE	0.324	-0.286396798369698	FALSE
ENSG00000137331	CTGCAGGATCATCATGGAGT	chr6:33112210-33112672	66	89750	TRUE	0.324	-0.201340714400824	FALSE
ENSG00000137331	TGGACGGGCTCATCTACAAC	chr6:33116430-33118817	103	89713	TRUE	0.324	0.226483097712527	FALSE
ENSG00000137337	CAGCCCATGCACCGCCTTCG	chr6:30006203-30006475	327	252980	TRUE	0.324	-0.0695489134167339	FALSE
ENSG00000137337	GTCAAGGGAGGGAACTAGCC	chr6:30013249-30013883	173	253134	TRUE	0.324	0.093370202965692	FALSE
ENSG00000137337	GCTACACTTCTTACCCGGTA	chr6:30163042-30164114	195	253112	TRUE	0.324	-0.0838245887681258	FALSE
ENSG00000137337	TCCACCTTCCTAGAGATCCT	chr6:30195391-30195892	251	253056	TRUE	0.324	-0.0653028380769997	FALSE
ENSG00000137337	GGTTGCCACCACTAACTCGG	chr6:30500581-30501186	189	253118	TRUE	0.324	-0.0897631867598814	FALSE
ENSG00000137337	ACTGCCAGTGTTGTCTGTAT	chr6:30544696-30545170	296	253011	TRUE	0.324	0.0667329211212971	FALSE
ENSG00000137337	CACTGGCAGACCTGGTAGGT	chr6:30646459-30646765	383	252924	TRUE	0.324	-0.0639958210825696	FALSE
ENSG00000137337	AATCCCCTGGATGGGCTGCA	chr6:30670839-30671068	306	253001	TRUE	0.324	-0.0529501889756212	FALSE
ENSG00000137337	CCTCCAGAGTAGAGCTTGGA	chr6:30724917-30725281	209	253098	TRUE	0.324	-0.0942129030715842	FALSE
ENSG00000137337	CATACCAATGACCTTCAAGC	chr6:30728282-30728481	293	253014	TRUE	0.324	0.0620306680030663	FALSE
ENSG00000137337	AGAAATAATGATGACACACA	chr6:30818556-30818778	269	253038	TRUE	0.324	0.0553597326826692	FALSE
ENSG00000137337	GGAGAGTTGCTGACCTCTGA	chr6:30961427-30961676	303	253004	TRUE	0.324	-0.0530382071542698	FALSE
ENSG00000137337	ATGCATGAGTCAGGTACATA	chr6:31058176-31058760	315	252992	TRUE	0.324	-0.0559753483932052	FALSE
ENSG00000137337	TGTAGGTGGCCACATCAGAC	chr6:31070632-31071235	272	253035	TRUE	0.324	-0.0754031606786556	FALSE
ENSG00000137337	AGTGCCCAAGTGCTTGAGGG	chr6:31111005-31111190	212	253095	TRUE	0.324	-0.0939712219971516	FALSE
ENSG00000137337	GTGGGACAACAGGTGAAGGC	chr6:31152858-31153057	171	253136	TRUE	0.324	-0.0711267615104967	FALSE
ENSG00000137337	AGCCTCCCGGTACGCTCAGC	chr6:31180432-31187807	229	253078	TRUE	0.324	-0.0856986451649218	FALSE
ENSG00000137337	TCGGACTGGACTTAACCCAA	chr6:31180432-31187807	234	253073	TRUE	0.324	0.0622878137184532	FALSE
ENSG00000137337	GGTCTTGTCTCAGGATCAGC	chr6:31227161-31227587	245	253062	TRUE	0.324	0.0644758665322545	FALSE
ENSG00000137337	AAGGCGCCGCGGAGGAACTC	chr6:31307531-31309242	225	253082	TRUE	0.324	0.083482490932078	FALSE
ENSG00000137337	GGACTTGTTTCTTAGTGCCC	chr6:31400530-31400962	180	253127	TRUE	0.324	0.0620182350469266	FALSE
ENSG00000137337	CATCCCCAGCATCTCCATAG	chr6:31515513-31516701	304	253003	TRUE	0.324	0.0487678140030191	FALSE
ENSG00000137337	CAGCTGTCTACTGCAGCGCT	chr6:31563051-31563662	243	253064	TRUE	0.324	-0.0804702834845973	FALSE
ENSG00000137337	TCGCATTCCCAAGAGCGCGT	chr6:31580665-31581864	294	253013	TRUE	0.324	-0.0704426485460736	FALSE
ENSG00000137337	TATGTGTATCACACAGCTAC	chr6:31596984-31597323	218	253089	TRUE	0.324	-0.0855553707116493	FALSE
ENSG00000137337	CAGCATGTTTATCCAGTGTA	chr6:31674960-31675298	214	253093	TRUE	0.324	0.0631654052705222	FALSE
ENSG00000137337	CCATGTTTGTGGACCGGCGG	chr6:31691466-31692043	282	253025	TRUE	0.324	0.0647438232009022	FALSE
ENSG00000137337	CCCTGAAGGATTCCTGTGTA	chr6:31718391-31718642	477	252830	TRUE	0.324	0.0313872915803368	FALSE
ENSG00000137337	TTTGTCCTCGTCTCACTGAC	chr6:31737471-31737868	278	253029	TRUE	0.324	-0.0607651461991014	FALSE
ENSG00000137337	CTAGTGGATCTAGGTGCTGA	chr6:31769615-31770257	168	253139	TRUE	0.324	-0.0840038233455292	FALSE
ENSG00000137337	GACAGTCCCGGACCTTTCTA	chr6:31775257-31778081	307	253000	TRUE	0.324	0.0582984952951547	FALSE
ENSG00000137337	TTGGAATCCATTCGGAGCTC	chr6:31870397-31871573	134	253173	TRUE	0.324	-0.0927556906698557	FALSE
ENSG00000137337	GGCTGCTCAGCTGCAGGAAT	chr6:31882412-31882682	225	253082	TRUE	0.324	-0.0675867308332642	FALSE
ENSG00000137337	CCGGCCCTTTAACCGCGTGG	chr6:31901422-31902703	339	252968	TRUE	0.324	0.0648651126494212	FALSE
ENSG00000137337	CCCTCTAAAGCATTACTATT	chr6:31969629-31970067	190	253117	TRUE	0.324	-0.0820643154103068	FALSE
ENSG00000137337	CAGGCCAGGTCACCCCACTC	chr6:32012313-32013264	237	253070	TRUE	0.324	-0.0774525224948853	FALSE
ENSG00000137337	CAACCCGGGCTTCACCGGTG	chr6:32095446-32097270	230	253077	TRUE	0.324	0.0696413281019016	FALSE
ENSG00000137337	TGGGCCCATAGCGGTAGGAA	chr6:32175777-32176333	198	253109	TRUE	0.324	-0.087162149778981	FALSE
ENSG00000137337	CGATGGACAGAACTGCTCAA	chr6:32204175-32204654	253	253054	TRUE	0.324	0.0702808589020679	FALSE
ENSG00000137337	TGGAGCCCTGTGCATATGCT	chr6:32622509-32622789	210	253097	TRUE	0.324	-0.0827504218915807	FALSE
ENSG00000137337	CCTGATGGATCTGATGTACC	chr6:32666396-32666894	187	253120	TRUE	0.324	-0.05992078001606	FALSE
ENSG00000137337	GGGTCAGGATTCCTTGAGGG	chr6:32700385-32701020	166	253141	TRUE	0.324	0.106536865078951	FALSE
ENSG00000137337	CTGAGCCCATCCTTCGGGAC	chr6:32937142-32937447	283	253024	TRUE	0.324	-0.0693103544599932	FALSE
ENSG00000137337	TATGGAACGGAAGCGAGCCG	chr6:33116430-33118817	231	253076	TRUE	0.324	0.0726318677882812	FALSE
ENSG00000137337	CGTTCTCAGCGCGGGCACTA	chr6:33161357-33162470	213	253094	TRUE	0.324	-0.0764470092218932	FALSE
ENSG00000137343	AACAATCAGGCTGACAGTAG	chr6:29758038-29758251	292	280929	TRUE	0.324	-0.0617402367565016	FALSE
ENSG00000137343	CGCCTGCGCTTTGACGCATT	chr6:30066546-30067702	377	280844	TRUE	0.324	0.0479508265234856	FALSE
ENSG00000137343	GAAATCATCCGCCGGAGAAA	chr6:30206874-30207955	315	280906	TRUE	0.324	0.0614807708797394	FALSE
ENSG00000137343	GGAAACACCTGTCGCGGGAC	chr6:30481175-30482541	331	280890	TRUE	0.324	0.0524899418544407	FALSE
ENSG00000137343	TCCCACCGCCTTGCTGTGGC	chr6:30532361-30533007	399	280822	TRUE	0.324	0.0616019039569189	FALSE
ENSG00000137343	GCTGAGGTGAAACCCTAAAA	chr6:30544696-30545170	286	280935	TRUE	0.324	0.0707818657046249	FALSE
ENSG00000137343	TCCAGCTTCTACCCAAAGAT	chr6:30563246-30563598	221	281000	TRUE	0.324	0.0741821558156068	FALSE
ENSG00000137343	CGCCATCTTGACGTACGCCC	chr6:30616759-30618138	274	280947	TRUE	0.324	-0.0605055845142141	FALSE
ENSG00000137343	TAGTGGGATTGATCAGCGCT	chr6:30625977-30627634	184	281037	TRUE	0.324	-0.0807054600160676	FALSE
ENSG00000137343	CAGTTCTGCAGGGCTCTCAG	chr6:30684704-30684912	276	280945	TRUE	0.324	-0.0607667661396326	FALSE
ENSG00000137343	GTCATGTACCAGGCGTCCAT	chr6:30719778-30720487	495	280726	TRUE	0.324	-0.0481042317348884	FALSE
ENSG00000137343	CACATCTCGGATTCGCCGCG	chr6:30742057-30744943	361	280860	TRUE	0.324	-0.0423638134384245	FALSE
ENSG00000137343	CAGTAATTAGGAAAACGCCA	chr6:30779094-30779523	147	281074	TRUE	0.324	-0.0952877597578754	FALSE
ENSG00000137343	AGCCCAGTTATGCCATCTGG	chr6:30821835-30822246	211	281010	TRUE	0.324	-0.0776582592490783	FALSE
ENSG00000137343	CTCTGACCTGCCTATGCACT	chr6:30843326-30843522	183	281038	TRUE	0.324	-0.084971367948063	FALSE
ENSG00000137343	TGAAGGGTTATTTATGCAGC	chr6:31001216-31001927	165	281056	TRUE	0.324	-0.0629653291252731	FALSE
ENSG00000137343	GGCCAGAGGTCAAGGCTAGT	chr6:31170419-31170828	257	280964	TRUE	0.324	-0.0586737324847882	FALSE
ENSG00000137343	CCAGCTGTAGGTGAGAGTTT	chr6:31202775-31203156	203	281018	TRUE	0.324	-0.0715364038318882	FALSE
ENSG00000137343	GAAGCGCATCGACCACCAGG	chr6:31366709-31367557	345	280876	TRUE	0.324	-0.0592867148856145	FALSE
ENSG00000137343	TCATTCCTGAGCGGCGGTCA	chr6:31366709-31367557	292	280929	TRUE	0.324	0.0606436337690519	FALSE
ENSG00000137343	TGCAGATTTACTCCTCCGGG	chr6:31462653-31463642	186	281035	TRUE	0.324	0.0848586403589145	FALSE
ENSG00000137343	ACCCCCCACCTTGCTCGAGG	chr6:31508898-31509553	315	280906	TRUE	0.324	0.0648281873537021	FALSE
ENSG00000137343	ACCAGGAACTGGTTCGCTCC	chr6:31528277-31530194	251	280970	TRUE	0.324	0.0684747602271034	FALSE
ENSG00000137343	AGCTGGCCAGGATTAGTTAT	chr6:31563051-31563662	251	280970	TRUE	0.324	-0.0604104436380102	FALSE
ENSG00000137343	GTCCCATCCTTAGACTCCTA	chr6:31578384-31578819	235	280986	TRUE	0.324	-0.0707081249494171	FALSE
ENSG00000137343	CACGCAGCGTAGGCATTCTT	chr6:31618257-31620457	271	280950	TRUE	0.324	-0.059562993516141	FALSE
ENSG00000137343	TCTGGGTACCAATGCCTCGT	chr6:31643943-31644721	270	280951	TRUE	0.324	0.0658424071566429	FALSE
ENSG00000137343	CAGCGCTACTACGAGGTTCT	chr6:31644432-31646581	305	280916	TRUE	0.324	-0.0543981816434068	FALSE
ENSG00000137343	TGCGTGTTCGCGGGCCAGTC	chr6:31660259-31661159	302	280919	TRUE	0.324	0.0537344772342545	FALSE
ENSG00000137343	GCGGCTTGGCTCCGTGCGTA	chr6:31664701-31666410	280	280941	TRUE	0.324	-0.0568640544994641	FALSE
ENSG00000137343	GCCAAGCCCAGATAGAAGTC	chr6:31676763-31677222	260	280961	TRUE	0.324	-0.0595090529593351	FALSE
ENSG00000137343	AGTAGGCACATCAGGGACCG	chr6:31686527-31686872	406	280815	TRUE	0.324	0.0458000743683887	FALSE
ENSG00000137343	GCACAGGAAGGGGCCCCAAT	chr6:31737471-31737868	324	280897	TRUE	0.324	-0.0561134630459902	FALSE
ENSG00000137343	GCAACGACCAGTGTTAACAA	chr6:31769615-31770257	231	280990	TRUE	0.324	0.0718483177732525	FALSE
ENSG00000137343	GGGGAGCTAGATCCCTCCTG	chr6:31769615-31770257	245	280976	TRUE	0.324	0.0618667242433906	FALSE
ENSG00000137343	ACCATCGAGTCAGGGAGTCC	chr6:31791353-31791641	174	281047	TRUE	0.324	0.0817350217976669	FALSE
ENSG00000137343	GGGGCGCGCGGTCCGGAAAA	chr6:31826877-31828644	354	280867	TRUE	0.324	-0.0631081238019837	FALSE
ENSG00000137343	GGCGGACAAGAAGAAGGTTC	chr6:31829433-31829741	379	280842	TRUE	0.324	0.0538375469972443	FALSE
ENSG00000137343	GCGCGTCCCTGTACTGTACC	chr6:32048173-32048746	524	280697	TRUE	0.324	-0.0399781334426255	FALSE
ENSG00000137343	TGACCTCACATACCCAGTAG	chr6:32055182-32057181	315	280906	TRUE	0.324	-0.0558730022467783	FALSE
ENSG00000137343	TCACGGGTGAAAGGTACGTG	chr6:32109687-32111103	181	281040	TRUE	0.324	-0.0853331082935692	FALSE
ENSG00000137343	GTACTATACGACTACGGTCA	chr6:32118702-32120068	321	280900	TRUE	0.324	0.0536922956569403	FALSE
ENSG00000137343	TGAGTCATGTCCCTCATGGT	chr6:32212080-32212272	245	280976	TRUE	0.324	-0.0805510534585016	FALSE
ENSG00000137343	CAGCGGCGAGGTGAGCATGG	chr6:32521797-32522141	305	280916	TRUE	0.324	-0.0639615008234514	FALSE
ENSG00000137343	GCGGGCGCTGGAACCTTAAC	chr6:32583639-32584799	281	280940	TRUE	0.324	0.0714016153387654	FALSE
ENSG00000137343	ATGGCGCTACTAGATGTATG	chr6:32843667-32845108	396	280825	TRUE	0.324	0.0501725393035994	FALSE
ENSG00000137343	CCGGGTCCGCGGATAGCACC	chr6:32853059-32854603	659	280562	TRUE	0.324	0.0426283912669401	FALSE
ENSG00000137343	GGCTGATCCCACTACAGCAA	chr6:33069402-33069630	301	280920	TRUE	0.324	-0.0603850782005477	FALSE
ENSG00000137404	CTGGCGAGAAGCTAGGGGTG	chr11:17719290-17719635	286	329518	TRUE	0.324	0.0404405696402612	FALSE
ENSG00000137404	GAGGTTTGGAAAGGGCGTGC	chr11:17719290-17719635	315	329489	TRUE	0.324	0.0471501128377869	FALSE
ENSG00000137404	CACACCTTGTCGCTTCAGTC	chr6:29737737-29738687	243	329561	TRUE	0.324	-0.0673066209266024	FALSE
ENSG00000137404	CACTTCCGGCTCGCCGCTTC	chr6:30066546-30067702	403	329401	TRUE	0.324	0.0365825488432006	FALSE
ENSG00000137404	GCCTGCGCGCTGTCACGTTA	chr6:30066546-30067702	433	329371	TRUE	0.324	-0.044587678380966	FALSE
ENSG00000137404	GCCATCTGCGCGCTCGAAGG	chr6:30074348-30076389	356	329448	TRUE	0.324	0.0416924035934316	FALSE
ENSG00000137404	AGCCTGTGTTATCTTTGGGT	chr6:30201759-30202174	362	329442	TRUE	0.324	0.0463463664269053	FALSE
ENSG00000137404	TGGAGATTATCATTACATGG	chr6:30308057-30310057	316	329488	TRUE	0.324	-0.0495618809173994	FALSE
ENSG00000137404	AGCACTCACGTCTCTGGCGC	chr6:30344242-30345731	251	329553	TRUE	0.324	0.0555957200709813	FALSE
ENSG00000137404	TTCCACTGCAGGCCCTTACT	chr6:30363554-30363784	301	329503	TRUE	0.324	-0.0570048433339547	FALSE
ENSG00000137404	TCAACATGACTGGGTCACGA	chr6:30446257-30448256	284	329520	TRUE	0.324	0.0452625222279186	FALSE
ENSG00000137404	AATCAGCTCTCTCGTGAGTC	chr6:30544696-30545170	247	329557	TRUE	0.324	0.0664541924416775	FALSE
ENSG00000137404	CCTCCTCCGCATTACCTCTC	chr6:30631690-30632204	300	329504	TRUE	0.324	-0.0494868750015216	FALSE
ENSG00000137404	GGTCGCGTGGGGCAGTCGGT	chr6:30686482-30687998	322	329482	TRUE	0.324	0.0436921926405105	FALSE
ENSG00000137404	TATTACCCTCAACAATCTGT	chr6:30795771-30796496	257	329547	TRUE	0.324	0.0638608468727371	FALSE
ENSG00000137404	GCTCTCTGCAGAGTTATGAG	chr6:30819960-30820556	351	329453	TRUE	0.324	0.0570399780207027	FALSE
ENSG00000137404	AGTCCTCCCACCCTCCGTCG	chr6:30847422-30848551	450	329354	TRUE	0.324	0.0341138207049974	FALSE
ENSG00000137404	ACCCGGTCATTGCCACTAGG	chr6:31068850-31069378	664	329140	TRUE	0.324	0.0323311295956805	FALSE
ENSG00000137404	GGTTGAGGAGGATCCGTTCT	chr6:31137292-31138485	340	329464	TRUE	0.324	0.0441334020725934	FALSE
ENSG00000137404	GGAGTGTAACGAAGGTTTCT	chr6:31139684-31140160	271	329533	TRUE	0.324	0.0401617353397221	FALSE
ENSG00000137404	AAGCCAGGTGTCCCGCCATG	chr6:31170587-31170657	893	328911	TRUE	0.324	0.0265750320615339	FALSE
ENSG00000137404	GGAGGGAGCCACATGCTGCA	chr6:31176046-31176308	427	329377	TRUE	0.324	-0.0390763204777447	FALSE
ENSG00000137404	ACTCGACTGCACAGCGACCA	chr6:31180432-31187807	521	329283	TRUE	0.324	0.0362476058591232	FALSE
ENSG00000137404	AGGAAAAGGCTTATGGGCCA	chr6:31202775-31203156	246	329558	TRUE	0.324	0.0575800600696907	FALSE
ENSG00000137404	TGGCAGGGCCACCTCACTTC	chr6:31511215-31511680	256	329548	TRUE	0.324	-0.0630746552516395	FALSE
ENSG00000137404	CCTAGCCTCTCACCTAGTGC	chr6:31515513-31516701	246	329558	TRUE	0.324	-0.0656170842184389	FALSE
ENSG00000137404	TTGTATCCTACCCAGTGGAT	chr6:31522833-31523158	444	329360	TRUE	0.324	-0.0498070082589745	FALSE
ENSG00000137404	CGCTAACACGGGCTCTGAGC	chr6:31558756-31559619	206	329598	TRUE	0.324	0.0547763070576872	FALSE
ENSG00000137404	CGCCCGACGGTTCTCTCGGA	chr6:31619900-31621361	490	329314	TRUE	0.324	-0.037699822548511	FALSE
ENSG00000137404	CGGCTCAACGGCCGACGCTG	chr6:31619900-31621361	311	329493	TRUE	0.324	0.0442687069123942	FALSE
ENSG00000137404	CGAATATAATCGCAACGAAA	chr6:31682877-31683871	233	329571	TRUE	0.324	-0.0618667147462502	FALSE
ENSG00000137404	CGGACGGTGAGGCTAGGAGT	chr6:31841008-31842456	239	329565	TRUE	0.324	0.0503063633245884	FALSE
ENSG00000137404	GGATCGCAAAAACCCAAGGG	chr6:31948750-31949416	174	329630	TRUE	0.324	-0.0704754609352396	FALSE
ENSG00000137404	GGTTAGAGATAGTTGATCAC	chr6:31948750-31949416	224	329580	TRUE	0.324	-0.0707917259339554	FALSE
ENSG00000137404	GTCCAGAACGACAAACATCC	chr6:31982300-31983140	281	329523	TRUE	0.324	-0.0594525898499731	FALSE
ENSG00000137404	GGGAATAATGGCCCGAGGGC	chr6:31983861-31984064	253	329551	TRUE	0.324	-0.0563603943361175	FALSE
ENSG00000137404	TGAAATGCAGTTAGACATCC	chr6:31983861-31984064	243	329561	TRUE	0.324	-0.0598754934917205	FALSE
ENSG00000137404	ACACCCCACATAAGTCTGTT	chr6:32109687-32111103	347	329457	TRUE	0.324	0.0462570901069301	FALSE
ENSG00000137404	AGGCACAGGACAGCTACTGG	chr6:32116811-32117036	352	329452	TRUE	0.324	-0.0480787010490478	FALSE
ENSG00000137404	AGTAAAGCTAACTTTCCTAC	chr6:32228902-32229682	250	329554	TRUE	0.324	-0.0549065261389297	FALSE
ENSG00000137404	ATCATCGGCCCAGCGATGCA	chr6:32796677-32797916	357	329447	TRUE	0.324	-0.0490286099222033	FALSE
ENSG00000137404	GCCTCAGGTAACTCCAGATC	chr6:32980541-32981208	284	329520	TRUE	0.324	0.0603342248730261	FALSE
ENSG00000137404	TACCCCCTTGTCTTGCTAAG	chr6:32981697-32982715	472	329332	TRUE	0.324	-0.0417627791027624	FALSE
ENSG00000137404	GGGAAATTCCCCGGCATTCC	chr6:33172538-33173310	394	329410	TRUE	0.324	0.041359075674821	FALSE
ENSG00000137404	GGTGACCTCTCTCCCCCATA	chr6:33172538-33173310	386	329418	TRUE	0.324	-0.0519082230216448	FALSE
ENSG00000137411	CCTTAGACCTCTGAACTCCG	chr6:29752307-29753422	81	117888	TRUE	0.324	-0.141500133409216	FALSE
ENSG00000137411	AATCAATGTAGCCGCGGTCC	chr6:29791892-29793373	102	117867	TRUE	0.324	0.0992792480314424	FALSE
ENSG00000137411	ACCCTGTCACTTCTAAATTG	chr6:29924848-29925041	160	117809	TRUE	0.324	-0.0844568135499861	FALSE
ENSG00000137411	AGGGGTGGACACATTACACT	chr6:29967104-29967966	117	117852	TRUE	0.324	-0.128867591558475	FALSE
ENSG00000137411	CCCTTCGCCTCCCGTTCCCA	chr6:29975001-29975708	188	117781	TRUE	0.324	0.0962677821626889	FALSE
ENSG00000137411	ATCTACCTATCCCGCTGGAG	chr6:30325707-30327514	160	117809	TRUE	0.324	0.0917114129637384	FALSE
ENSG00000137411	TGGGTCCCAGGGTATCGAAG	chr6:30396705-30398221	191	117778	TRUE	0.324	0.0868087714317489	FALSE
ENSG00000137411	AGACTCGAATACTAAGATGG	chr6:30507742-30508763	200	117769	TRUE	0.324	0.0824114274744707	FALSE
ENSG00000137411	TCTCATCCTCCCTAACCTGG	chr6:30529488-30530455	107	117862	TRUE	0.324	-0.119662802443131	FALSE
ENSG00000137411	CAGAGTGTTAGCCAAATCGA	chr6:30590211-30591236	97	117872	TRUE	0.324	-0.132677096717731	FALSE
ENSG00000137411	ACAAGACTGTTTAGACCCAC	chr6:30615799-30616364	84	117885	TRUE	0.324	-0.164827861446935	FALSE
ENSG00000137411	TGACCCATGCTTCTTCAGAA	chr6:30758826-30759331	83	117886	TRUE	0.324	0.134848708063533	FALSE
ENSG00000137411	AGAATCCGTGAACGTAATAA	chr6:30767368-30767935	98	117871	TRUE	0.324	-0.13235758632307	FALSE
ENSG00000137411	GCTAAGAGAGAACTCACGAT	chr6:30847422-30848551	107	117862	TRUE	0.324	-0.115546582976509	FALSE
ENSG00000137411	GTGGTTGCCACTGATAACCT	chr6:30872366-30873391	126	117843	TRUE	0.324	-0.126799297534213	FALSE
ENSG00000137411	ATGGTCTCAAAGGCTACAGT	chr6:30964039-30964778	75	117894	TRUE	0.324	-0.134110849412159	FALSE
ENSG00000137411	TGGTCATCCTGACTTTACTG	chr6:31053801-31054266	151	117818	TRUE	0.324	0.0990727407419798	FALSE
ENSG00000137411	GCCACGAGAGCTCATCACCT	chr6:31133357-31133579	158	117811	TRUE	0.324	-0.101072855806496	FALSE
ENSG00000137411	CTAAATCTGTTAATTCGTTA	chr6:31510507-31513057	77	117892	TRUE	0.324	0.142418166318364	FALSE
ENSG00000137411	CACTTAACCTATCTATCCAA	chr6:31578384-31578819	139	117830	TRUE	0.324	-0.121745701954845	FALSE
ENSG00000137411	TTAAGGGACACACTACCTAA	chr6:31638882-31641381	108	117861	TRUE	0.324	-0.116156434029272	FALSE
ENSG00000137411	ATGGACGGTCGTATGGACCT	chr6:31650807-31653131	95	117874	TRUE	0.324	0.137260431456706	FALSE
ENSG00000137411	GGCAACCTGTCAGTGAGACG	chr6:31737471-31737868	102	117867	TRUE	0.324	0.137487934566584	FALSE
ENSG00000137411	ATGATTCCATGCCTCTGTGT	chr6:31737959-31738266	87	117882	TRUE	0.324	0.139692139324702	FALSE
ENSG00000137411	GCATGGAATCATACCCTTAC	chr6:31737959-31738266	110	117859	TRUE	0.324	-0.125535927807553	FALSE
ENSG00000137411	GCTCAGCGGGGCTGCACCAA	chr6:31764314-31764571	132	117837	TRUE	0.324	-0.137518436198522	FALSE
ENSG00000137411	CTCCAAGAGGGCCAATCGGA	chr6:31862357-31865881	101	117868	TRUE	0.324	-0.145764136176654	FALSE
ENSG00000137411	TGGATCCCTAGTGCGTGTGA	chr6:31898032-31900031	98	117871	TRUE	0.324	0.140653268613612	FALSE
ENSG00000137411	GACACAGCACATTGTGGTAT	chr6:31919609-31920093	153	117816	TRUE	0.324	0.109794317030987	FALSE
ENSG00000137411	ATGGGCCACAAGGGGTGCAA	chr6:31940351-31941119	199	117770	TRUE	0.324	0.0975780174923508	FALSE
ENSG00000137411	GAATGGTGTATTGGAGATAG	chr6:31972971-31973326	100	117869	TRUE	0.324	0.146694374766936	FALSE
ENSG00000137411	CAGTGAATGTATCCCGGCAT	chr6:32012313-32013264	132	117837	TRUE	0.324	0.114855676405852	FALSE
ENSG00000137411	AAGAGCACAAGTATATTCTC	chr6:32622509-32622789	68	117901	TRUE	0.324	-0.171589885789463	FALSE
ENSG00000137411	TGTGAGGAGTAGATAGATGC	chr6:32785828-32786407	95	117874	TRUE	0.324	-0.144896459841365	FALSE
ENSG00000137411	TTCACTAGAGGTCCTCCCTT	chr6:32967566-32967796	156	117813	TRUE	0.324	0.103941091416429	FALSE
ENSG00000137411	GCTACCTATGACTTGTAATT	chr6:32999970-33000394	178	117791	TRUE	0.324	0.0952980067025584	FALSE
ENSG00000139352	GCGGCGGCAGGATCGGCCAG	chr3:181711915-181712221	34	30614	TRUE	0.324	-0.317555998262999	FALSE
ENSG00000139352	CTAGAAACGCGACGCCCAAT	chr6:29723163-29724697	23	30625	TRUE	0.324	-0.359137500327087	FALSE
ENSG00000139352	GGGTATGTTCATACCCACTG	chr6:29956599-29956842	22	30626	TRUE	0.324	0.437065036646738	FALSE
ENSG00000139352	AACCCTTTAAGCTAATTCTA	chr6:29967104-29967966	24	30624	TRUE	0.324	0.370892492640518	FALSE
ENSG00000139352	TGAGTGATGGGTGCCTTCTC	chr6:30411464-30412023	30	30618	TRUE	0.324	0.233092442700527	FALSE
ENSG00000139352	CTGTGATGAGTCGGGCATCA	chr6:30590211-30591236	34	30614	TRUE	0.324	-0.221831424607234	FALSE
ENSG00000139352	CTCCATTAAAAAGGGCCTGT	chr6:30615799-30616364	21	30627	TRUE	0.324	-0.511137069459167	FALSE
ENSG00000139352	TCGTGCGCTTTACCTCCCTT	chr6:30690559-30691273	43	30605	TRUE	0.324	0.173725625440904	FALSE
ENSG00000139352	CAAGACCTTAAAGTGTCTTC	chr6:30757410-30757958	39	30609	TRUE	0.324	-0.363235465233926	FALSE
ENSG00000139352	ACTAGGCTAGATGACAGATA	chr6:30758826-30759331	23	30625	TRUE	0.324	0.208373652047423	FALSE
ENSG00000139352	AATGTATTCAAACTGATGGC	chr6:30765581-30765804	17	30631	TRUE	0.324	-0.726496611444941	FALSE
ENSG00000139352	GAAGGAAAGTGTCTCCGTGC	chr6:30818556-30818778	25	30623	TRUE	0.324	-0.518374297853941	FALSE
ENSG00000139352	TCTTCGGCAGCTGGCTGGTC	chr6:30834361-30835150	48	30600	TRUE	0.324	-0.288507421499575	FALSE
ENSG00000139352	CGGGGACCCTTCACTAAGAC	chr6:30844084-30844576	64	30584	TRUE	0.324	-0.28545187247529	FALSE
ENSG00000139352	TTGGGACTGTAAGTGTCCAA	chr6:30872366-30873391	42	30606	TRUE	0.324	0.398816599570207	FALSE
ENSG00000139352	TTATCTGCCCCCTAGAGGAA	chr6:31044219-31044616	22	30626	TRUE	0.324	-0.488333137192992	FALSE
ENSG00000139352	TCAGGCTCCACTAAAGACCT	chr6:31072588-31072809	28	30620	TRUE	0.324	-0.397496600264645	FALSE
ENSG00000139352	TTTATTCTGAACCCGTAAGG	chr6:31137292-31138485	10	30638	TRUE	0.324	-0.790974715713637	FALSE
ENSG00000139352	GGGAAGCGAACTTAAGCCAG	chr6:31159254-31159656	22	30626	TRUE	0.324	-0.348239009057925	FALSE
ENSG00000139352	CTCTCCTCCACCCATCCAGG	chr6:31170419-31170828	40	30608	TRUE	0.324	0.311032963578123	FALSE
ENSG00000139352	CAGACATCTAATACCACGGT	chr6:31171729-31173747	28	30620	TRUE	0.324	0.445528205472042	FALSE
ENSG00000139352	ACCATGCCTGGCCTTTACAA	chr6:31192567-31192812	40	30608	TRUE	0.324	0.298830226813251	FALSE
ENSG00000139352	AAAAGGAGGAATGCTCCTAC	chr6:31321905-31322115	31	30617	TRUE	0.324	0.246149208254229	FALSE
ENSG00000139352	GAGGGAACCAGCGTGGTCCC	chr6:31395558-31396207	29	30619	TRUE	0.324	0.347900711623082	FALSE
ENSG00000139352	AACTCCGTCGCAAAAACTTT	chr6:31400530-31400962	16	30632	TRUE	0.324	-0.602534259917846	FALSE
ENSG00000139352	GCAGGCAGGTCAAGCCCCCT	chr6:31467054-31467436	30	30618	TRUE	0.324	0.258380932543024	FALSE
ENSG00000139352	GGACCCAGGGCGCCGTAAGA	chr6:31497782-31499781	45	30603	TRUE	0.324	0.151271880147213	FALSE
ENSG00000139352	CCTTTCTTGGGACCCGGAGG	chr6:31498750-31499105	65	30583	TRUE	0.324	-0.356524699106763	FALSE
ENSG00000139352	CCGCACCCATCCCGTCACAT	chr6:31541111-31542661	43	30605	TRUE	0.324	-0.246592979455155	FALSE
ENSG00000139352	GGACATCTTCCGACATGGCC	chr6:31592513-31593395	27	30621	TRUE	0.324	-0.306270659933227	FALSE
ENSG00000139352	ATTGTTATTGTAGTCCGTGG	chr6:31644432-31646581	39	30609	TRUE	0.324	0.371681069675834	FALSE
ENSG00000139352	GGGAGCCTGCAGGGCGGATC	chr6:31658396-31658559	30	30618	TRUE	0.324	0.291282972937317	FALSE
ENSG00000139352	TGAAGCCTGTAGTCCCCACT	chr6:31658396-31658559	38	30610	TRUE	0.324	0.354584465543532	FALSE
ENSG00000139352	TACCTCGCCCTTGGGGCCGC	chr6:31659583-31660191	35	30613	TRUE	0.324	0.256456363891364	FALSE
ENSG00000139352	GCCTGCTGATGTGCTTGCAC	chr6:31713909-31714678	36	30612	TRUE	0.324	-0.397024908731631	FALSE
ENSG00000139352	CCAGGGATCGCTTACCCCCA	chr6:31723308-31723688	30	30618	TRUE	0.324	-0.349933937281839	FALSE
ENSG00000139352	GGCAACCTGTCAGTGAGACG	chr6:31737471-31737868	22	30626	TRUE	0.324	-0.360465775111049	FALSE
ENSG00000139352	TAGGGTCCGCGCCTGCGCAA	chr6:31806092-31807536	33	30615	TRUE	0.324	-0.173828297077335	FALSE
ENSG00000139352	GGAGCGGGTTACGCGCGTCC	chr6:31814206-31817021	28	30620	TRUE	0.324	-0.293146101468789	FALSE
ENSG00000139352	GGCTGAGAAGGCTCTAGCCC	chr6:32073209-32073641	25	30623	TRUE	0.324	0.395833662227362	FALSE
ENSG00000139352	GCCTGCCACGAAGCCCGTAG	chr6:32081168-32081577	31	30617	TRUE	0.324	0.243434032530432	FALSE
ENSG00000139352	GCAGGGGATACATGATGGTA	chr6:32103307-32106706	27	30621	TRUE	0.324	-0.434062754571308	FALSE
ENSG00000139352	TAAGCCGTCCGGAGGGGCGG	chr6:32185674-32186005	34	30614	TRUE	0.324	-0.394111785316447	FALSE
ENSG00000139352	AGCTGAAAAGAGGTAAGTCA	chr6:32393740-32393996	18	30630	TRUE	0.324	0.549186591088654	FALSE
ENSG00000139352	TGCGCAAGAGACTCGGGCCC	chr6:32761119-32761904	31	30617	TRUE	0.324	-0.238669644034818	FALSE
ENSG00000139352	CTCCAAACTGAGAGTACAGG	chr6:32861089-32861520	23	30625	TRUE	0.324	0.139121587319742	FALSE
ENSG00000139352	AGGATATGGTTTACTAGCTC	chr6:32940624-32941835	16	30632	TRUE	0.324	-0.382832253235107	FALSE
ENSG00000139352	CTTGTCAACATGGCAGACGA	chr6:33091862-33092619	29	30619	TRUE	0.324	0.411887940686153	FALSE
ENSG00000139352	CACGATTCCTCTTAAACCTC	chr6:33199885-33200000	9	30639	TRUE	0.324	-0.949975772013173	FALSE
ENSG00000146112	GGCAGCGAGGACGAAGGCGG	chr4:112515941-112516776	190	224883	TRUE	0.324	0.07768325185463	FALSE
ENSG00000146112	CCTTTACACCAGGGAGCTTC	chr6:29758038-29758251	213	224860	TRUE	0.324	-0.0681002215182624	FALSE
ENSG00000146112	TCCTGATAGGATCTCTAGTT	chr6:29812946-29813558	210	224863	TRUE	0.324	0.0757524748902374	FALSE
ENSG00000146112	AGGCTTACCAGGTCGCATCC	chr6:29813800-29815780	205	224868	TRUE	0.324	-0.0914609855502078	FALSE
ENSG00000146112	CTGAGTCCCAATGGGTTCGC	chr6:29926083-29927564	288	224785	TRUE	0.324	0.0776947147220556	FALSE
ENSG00000146112	TGTTCAGCTATAGATGTTCC	chr6:30037221-30037673	173	224900	TRUE	0.324	0.096754863997276	FALSE
ENSG00000146112	CACACCCGGAAGCGGCGAGC	chr6:30066546-30067702	173	224900	TRUE	0.324	-0.0792348622800444	FALSE
ENSG00000146112	CAAGTCACCACATATCACAC	chr6:30147145-30147402	477	224596	TRUE	0.324	-0.0607440123554505	FALSE
ENSG00000146112	CTAAACCATGCACTCACTGC	chr6:30219237-30219674	172	224901	TRUE	0.324	-0.0830404208190076	FALSE
ENSG00000146112	CGTCGGAGCTGTAACTATAT	chr6:30453099-30454130	239	224834	TRUE	0.324	0.0701160356757266	FALSE
ENSG00000146112	CGGAGCCACACGTCTGCAGA	chr6:30480607-30480869	231	224842	TRUE	0.324	0.0844541704058815	FALSE
ENSG00000146112	TTTAATAGTGTGCCTAGTAT	chr6:30483757-30483993	229	224844	TRUE	0.324	0.0732792997740993	FALSE
ENSG00000146112	GTGAATCTGCGGACGCTGCG	chr6:30489143-30490745	278	224795	TRUE	0.324	0.0688724941313802	FALSE
ENSG00000146112	CACGAGGCTACGACCCAAAT	chr6:30555370-30557804	301	224772	TRUE	0.324	0.061862332334517	FALSE
ENSG00000146112	GGTCAAAGATTATTCACGAT	chr6:30614891-30615577	164	224909	TRUE	0.324	-0.0860548193541395	FALSE
ENSG00000146112	CCCACTAGCAGCTTCTTCAC	chr6:30652776-30653012	257	224816	TRUE	0.324	-0.0782050268528675	FALSE
ENSG00000146112	GCTAGATGACAGATAGGGTG	chr6:30758826-30759331	217	224856	TRUE	0.324	0.0835255558511591	FALSE
ENSG00000146112	GGAGGATCTAGTGATCAGAC	chr6:30781581-30782706	175	224898	TRUE	0.324	0.100688940348571	FALSE
ENSG00000146112	CAAAAATGTAAATCGCTCAC	chr6:30821832-30824781	188	224885	TRUE	0.324	0.079678336456357	FALSE
ENSG00000146112	CCTGCTGGAGTGGCCGAGTA	chr6:30834361-30835150	255	224818	TRUE	0.324	-0.0664210989876199	FALSE
ENSG00000146112	TTAACCTCCGGAGTGGTTAT	chr6:31001216-31001927	210	224863	TRUE	0.324	0.0724955992825144	FALSE
ENSG00000146112	GTCTCAAGGTGGAGATCTGA	chr6:31042790-31043131	234	224839	TRUE	0.324	0.0649348612464888	FALSE
ENSG00000146112	TAAACTTCAGGGCCCTACGT	chr6:31083575-31084324	232	224841	TRUE	0.324	0.0789852998110898	FALSE
ENSG00000146112	TCTATCTTACTTCCTGAATG	chr6:31086852-31087115	222	224851	TRUE	0.324	0.0676194570084269	FALSE
ENSG00000146112	GCGTCTGCAGGGGCCCCTAG	chr6:31111005-31111190	295	224778	TRUE	0.324	-0.0634229495369467	FALSE
ENSG00000146112	TATCCTCTCCTGTAGACCGC	chr6:31127937-31128440	192	224881	TRUE	0.324	-0.0830891620829643	FALSE
ENSG00000146112	AGGTGTGAGTTCCCCGCCGC	chr6:31196931-31198563	242	224831	TRUE	0.324	0.0602346375280273	FALSE
ENSG00000146112	GAGCACTGAGCTGCAGATAG	chr6:31414179-31414776	249	224824	TRUE	0.324	0.0721495202987487	FALSE
ENSG00000146112	ACTGCCGCTTCCTCTATAAA	chr6:31571859-31572562	288	224785	TRUE	0.324	0.0684825823025539	FALSE
ENSG00000146112	AGGATAAACCGCCTCGTTTC	chr6:31631181-31632983	182	224891	TRUE	0.324	0.0899526586081109	FALSE
ENSG00000146112	CGCCCCGTGAGTGCCGTTTC	chr6:31650807-31653131	193	224880	TRUE	0.324	0.0858377106983782	FALSE
ENSG00000146112	GGTCAGTGGTTTAACTGTCG	chr6:31680584-31681602	143	224930	TRUE	0.324	-0.112562303988473	FALSE
ENSG00000146112	CACACCTAGGGAGTGAATCT	chr6:31713909-31714678	219	224854	TRUE	0.324	0.0762157424375299	FALSE
ENSG00000146112	GAGGTCTAAAACGAAATGCG	chr6:31728778-31730584	184	224889	TRUE	0.324	0.0903744851611447	FALSE
ENSG00000146112	ACCATCGAGTCAGGGAGTCC	chr6:31791353-31791641	132	224941	TRUE	0.324	-0.107325467967591	FALSE
ENSG00000146112	TGACCGCATCAGCGAGAGGG	chr6:31888461-31889457	206	224867	TRUE	0.324	0.0816960598277583	FALSE
ENSG00000146112	TTCTGCGTTGTTCTGTACAA	chr6:31937857-31939856	193	224880	TRUE	0.324	-0.0816545170430592	FALSE
ENSG00000146112	AGCGGAAAACGCGGTAACCA	chr6:31958452-31959632	284	224789	TRUE	0.324	-0.064080766725863	FALSE
ENSG00000146112	GTCAGACGTCAGATCATGAC	chr6:31972971-31973326	105	224968	TRUE	0.324	-0.100663668895738	FALSE
ENSG00000146112	GTACAGTACAGGGACGCGCA	chr6:32048173-32048746	215	224858	TRUE	0.324	-0.0870568365527896	FALSE
ENSG00000146112	TGGAAATAAGACATTCCCCT	chr6:32073209-32073641	210	224863	TRUE	0.324	-0.0719279810336842	FALSE
ENSG00000146112	GACAGAGCCACGAAGACAGC	chr6:32228902-32229682	222	224851	TRUE	0.324	-0.0790722680172462	FALSE
ENSG00000146112	CTCCCTATTACCACGTCAGA	chr6:32397672-32397840	501	224572	TRUE	0.324	-0.0465657192707985	FALSE
ENSG00000146112	AGCACCTGTGGTGAACGAGA	chr6:32609751-32610407	156	224917	TRUE	0.324	-0.0883007908392051	FALSE
ENSG00000146112	ATATATGCAACTCTGGAAGT	chr6:32692104-32692347	164	224909	TRUE	0.324	-0.108672639632484	FALSE
ENSG00000146112	CAGTGCGGGGAGGGCCCAGT	chr6:32829550-32829856	539	224534	TRUE	0.324	0.0457183858862581	FALSE
ENSG00000146112	AGGCCAAGGAACAGATTGTC	chr6:32947659-32948247	245	224828	TRUE	0.324	0.0756824623344777	FALSE
ENSG00000146112	AGATCGAAACGGGACCTCGT	chr6:32971492-32972732	398	224675	TRUE	0.324	-0.0571822228070274	FALSE
ENSG00000146112	GGTGACCTCTCTCCCCCATA	chr6:33172538-33173310	260	224813	TRUE	0.324	-0.068708195577269	FALSE
ENSG00000146112	CCTTGCACGCTCTGGCTACC	chr6:33199885-33200000	275	224798	TRUE	0.324	-0.0755149946572677	FALSE
ENSG00000166278	GGTGTTGGCCCAGATGCCGG	chr6:30185925-30186543	3	987	TRUE	0.324	0.776927255679249	FALSE
ENSG00000166278	CCACCCCGCGCGCTAGCGCC	chr6:30883795-30886796	3	987	TRUE	0.324	0.979436359759735	FALSE
ENSG00000166278	GTCCTGCCAATCCACTGGGT	chr6:31522833-31523158	3	987	TRUE	0.324	0.587097621239002	FALSE
ENSG00000166278	ACCACACGACTTCGAGAACG	chr6:31945607-31951356	3	987	TRUE	0.324	0.855010432015794	FALSE
ENSG00000168394	CAACCGGAAAGTCAGGACCA	chr6:29705703-29706028	11	17806	TRUE	0.324	-0.496360373993494	FALSE
ENSG00000168394	GCCGGAGGGCATGGTTACCA	chr6:29769292-29769656	20	17797	TRUE	0.324	-0.284622388107907	FALSE
ENSG00000168394	GTTAGTTTAGTCACCTCCCG	chr6:29964667-29966468	27	17790	TRUE	0.324	0.309609862437243	FALSE
ENSG00000168394	TGCACTGTCACCCCCCTCTG	chr6:29982251-29982430	26	17791	TRUE	0.324	0.21197180178088	FALSE
ENSG00000168394	GGTCTCTATTTAGAAAAGAA	chr6:30340648-30340869	20	17797	TRUE	0.324	0.332153633937714	FALSE
ENSG00000168394	CAAGACGAGCCGCTTCGCAA	chr6:30344242-30345731	47	17770	TRUE	0.324	0.217392818067858	FALSE
ENSG00000168394	TTGGACCCCTCTCAACAAAT	chr6:30614891-30615577	25	17792	TRUE	0.324	0.284439276821108	FALSE
ENSG00000168394	CTGTTTGGGCGATCTGCTTC	chr6:30682482-30683008	10	17807	TRUE	0.324	-0.51216662827683	FALSE
ENSG00000168394	CTCTGGAGGCTCGGGACTGG	chr6:30685474-30685641	19	17798	TRUE	0.324	0.368572647252492	FALSE
ENSG00000168394	CGCGCGCGGGGACTTAAAGT	chr6:30716974-30717822	20	17797	TRUE	0.324	0.372587443911165	FALSE
ENSG00000168394	GACTCCTCCAGAGTAGAGCT	chr6:30724917-30725281	12	17805	TRUE	0.324	-0.44247450125058	FALSE
ENSG00000168394	GACTAACTCTTAACACCTCT	chr6:30767368-30767935	12	17805	TRUE	0.324	0.47091084467911	FALSE
ENSG00000168394	ACCTCTCAGCAAAGAGCAAG	chr6:30840712-30841135	25	17792	TRUE	0.324	-0.336812401032113	FALSE
ENSG00000168394	GCAAGCCCAGACCGCGTCCA	chr6:30913634-30915262	18	17799	TRUE	0.324	-0.326192365473845	FALSE
ENSG00000168394	ATGTGGGCGTGGTCTCGGAG	chr6:30942337-30943208	25	17792	TRUE	0.324	0.326121679335449	FALSE
ENSG00000168394	TCTCGGAGAGGAGATAGGCG	chr6:30942337-30943208	23	17794	TRUE	0.324	0.303809971877021	FALSE
ENSG00000168394	TTTGGGAACTAGCCTATCAC	chr6:31164051-31164328	21	17796	TRUE	0.324	0.360387496870288	FALSE
ENSG00000168394	GCTTGACCTGCCTGCAGTTG	chr6:31467054-31467436	26	17791	TRUE	0.324	-0.303755739606923	FALSE
ENSG00000168394	TCTCCGAGCTTCTTAAACAC	chr6:31547323-31547789	25	17792	TRUE	0.324	0.257309724256657	FALSE
ENSG00000168394	ACCCCCCTCGGAATCGGAGC	chr6:31573932-31575931	15	17802	TRUE	0.324	-0.37450982343873	FALSE
ENSG00000168394	CGGCCGTTGAGCCGTGTTGA	chr6:31619900-31621361	10	17807	TRUE	0.324	-0.460519909336434	FALSE
ENSG00000168394	TGCCCGGATGGGCCGTTAGT	chr6:31619900-31621361	11	17806	TRUE	0.324	-0.480418526340574	FALSE
ENSG00000168394	ACGGCACGAAGACGCATGCG	chr6:31664701-31666410	11	17806	TRUE	0.324	-0.359407784537525	FALSE
ENSG00000168394	ATGTAACCTACAAAAAGGTT	chr6:31710646-31710912	15	17802	TRUE	0.324	0.374402290770158	FALSE
ENSG00000168394	CAAGTGGAGACAGAGTCGGT	chr6:31717532-31717882	19	17798	TRUE	0.324	0.35243800043746	FALSE
ENSG00000168394	CCCTCCACATCTCTAGCGCG	chr6:31734684-31735403	21	17796	TRUE	0.324	0.279942586438951	FALSE
ENSG00000168394	GGGGCAAGCGGTCCGGATAA	chr6:31814206-31817021	31	17786	TRUE	0.324	0.319890310305309	FALSE
ENSG00000168394	AATGTGACCAGGTCTAGGTC	chr6:31945771-31946245	9	17808	TRUE	0.324	-0.510143902816653	FALSE
ENSG00000168394	TAACACTATACCCATGGTTG	chr6:31948750-31949416	19	17798	TRUE	0.324	-0.399695595528667	FALSE
ENSG00000168394	CAGACCAGCTCTCGATGTTT	chr6:32044972-32047303	14	17803	TRUE	0.324	-0.501197308448612	FALSE
ENSG00000168394	TCTCGCCTGAAGGCGTCGAC	chr6:32087237-32088177	17	17800	TRUE	0.324	0.283198696710609	FALSE
ENSG00000168394	GTATCTGTTAAGAAACCTCG	chr6:32087832-32091781	7	17810	TRUE	0.324	-0.582212681375878	FALSE
ENSG00000168394	GTGTCACAGCCACCACTCGG	chr6:32087832-32091781	19	17798	TRUE	0.324	-0.353519294733403	FALSE
ENSG00000168394	TTGAAGACTCTATTGGCCCG	chr6:32162807-32166231	19	17798	TRUE	0.324	-0.297037787726274	FALSE
ENSG00000168394	ACCCACATGCTCAGATCAGC	chr6:32402860-32403151	23	17794	TRUE	0.324	0.317416438273741	FALSE
ENSG00000168394	GGTGCTATGGTGCAGTCCCT	chr6:32402860-32403151	16	17801	TRUE	0.324	-0.349185063405685	FALSE
ENSG00000168394	CCGTTTGATCCATATTGTCT	chr6:32819787-32820652	29	17788	TRUE	0.324	-0.291488586333164	FALSE
ENSG00000168394	TTCAGTTACAAAGGGGCCAC	chr6:32866897-32867503	11	17806	TRUE	0.324	-0.398128286694189	FALSE
ENSG00000168394	TCTTGGGTAACCTCCCTGTA	chr6:32940624-32941835	14	17803	TRUE	0.324	-0.418711144976498	FALSE
ENSG00000168394	TCGGCGGCGCCATTTCGTGC	chr6:32971492-32972732	16	17801	TRUE	0.324	-0.388262269576551	FALSE
ENSG00000168394	CCACCCATTTCCAGTGCTAG	chr6:33073469-33073887	24	17793	TRUE	0.324	0.305962031406304	FALSE
ENSG00000168394	TGGAAGCAAGAATGATGCCA	chr6:33183035-33183424	18	17799	TRUE	0.324	-0.413625070570465	FALSE
ENSG00000168394	TCCATGCAGCAAGGCGCCGT	chr6:33192035-33193499	20	17797	TRUE	0.324	-0.393374455193702	FALSE
ENSG00000168477	GACGATATGGTGAGGGAGGT	chr6:29917733-29918203	5	3483	TRUE	0.324	0.65319651109038	FALSE
ENSG00000168477	TCCCTCTCCCAGCCTGCGAC	chr6:30006203-30006475	5	3483	TRUE	0.324	0.637568329070423	FALSE
ENSG00000168477	GCGCGGCGTGAGAGTCGCCC	chr6:30171513-30172632	8	3480	TRUE	0.324	0.511525101481157	FALSE
ENSG00000168477	TTGCGCCGGGACTGTAGTGC	chr6:30259125-30260790	6	3482	TRUE	0.324	0.57160605852842	FALSE
ENSG00000168477	AGGGTGTGGGTTCCGATGCC	chr6:30453099-30454130	5	3483	TRUE	0.324	0.770749751173647	FALSE
ENSG00000168477	GCTTTGTGTAATGAGAATCG	chr6:30614391-30614769	6	3482	TRUE	0.324	0.495158379943266	FALSE
ENSG00000168477	CAAGGTCAAGGATCAGGGCT	chr6:30652776-30653012	5	3483	TRUE	0.324	0.56345505682776	FALSE
ENSG00000168477	ATCCTCTTCGTCGTCGGGTT	chr6:30678987-30679540	5	3483	TRUE	0.324	0.530920896349789	FALSE
ENSG00000168477	ATAGCCACCCCCGAGACTTT	chr6:30686482-30687998	3	3485	TRUE	0.324	-0.758525381665268	FALSE
ENSG00000168477	TCAGTGCCTCCGGTGTCTAG	chr6:30763624-30764557	6	3482	TRUE	0.324	0.519822955583685	FALSE
ENSG00000168477	TATAAAGACCTCCTTGCCAG	chr6:30829685-30830050	3	3485	TRUE	0.324	-0.896476361975301	FALSE
ENSG00000168477	CTGCTAACGGCGCGTGTAAC	chr6:30907744-30908674	4	3484	TRUE	0.324	0.84075324820311	FALSE
ENSG00000168477	AGGGAGTTGGGCGCTCTTAC	chr6:31087560-31087877	4	3484	TRUE	0.324	0.677872631426243	FALSE
ENSG00000168477	CCGTGCCCGTGCATTGGACC	chr6:31122864-31123588	5	3483	TRUE	0.324	0.625779845274363	FALSE
ENSG00000168477	GCAGCACGGACGGGGCTGTC	chr6:31441114-31441278	7	3481	TRUE	0.324	0.619075543340706	FALSE
ENSG00000168477	ACCGCGGTGGATTCGGACCT	chr6:31493799-31494553	4	3484	TRUE	0.324	0.831285137777886	FALSE
ENSG00000168477	CTTAACCTATCTATCCAATG	chr6:31578384-31578819	9	3479	TRUE	0.324	0.53389502251608	FALSE
ENSG00000168477	AAGTTGCTACTTCCAGGGAA	chr6:31666094-31666177	4	3484	TRUE	0.324	0.621205275829538	FALSE
ENSG00000168477	GAAGGATTCCTGTGTAAGGG	chr6:31718391-31718642	3	3485	TRUE	0.324	-0.919556050765982	FALSE
ENSG00000168477	CGACACGGCCGTGATCCAAG	chr6:31728778-31730584	7	3481	TRUE	0.324	0.478526339466804	FALSE
ENSG00000168477	AGCTGGAGGAGCTGGGTGTG	chr6:31736414-31736521	4	3484	TRUE	0.324	-0.763333208241369	FALSE
ENSG00000168477	ACCAAAGATAGCCTTTCTGT	chr6:31737959-31738266	6	3482	TRUE	0.324	0.644832962272132	FALSE
ENSG00000168477	TCGGTCTTAGGACCGAGGAG	chr6:31978820-31980627	5	3483	TRUE	0.324	0.714637583514517	FALSE
ENSG00000168477	CCCAATGCTCAGTTTCTACC	chr6:32116811-32117036	4	3484	TRUE	0.324	0.753149013654216	FALSE
ENSG00000168477	AGGTTATAACTGACATATCA	chr6:32288494-32288971	3	3485	TRUE	0.324	-0.888516891610262	FALSE
ENSG00000168477	GTGACGTCTTCAAATTGTAC	chr6:32666396-32666894	6	3482	TRUE	0.324	0.627429114431393	FALSE
ENSG00000168477	GCGCTTTCTCCAAGCGTTCG	chr6:32893821-32895308	7	3481	TRUE	0.324	0.595576277328433	FALSE
ENSG00000168477	AGTAATCTACGGAAATCTAC	chr6:32940624-32941835	4	3484	TRUE	0.324	0.805405248010135	FALSE
ENSG00000168477	TCCACCCCTTACAAACAGGA	chr6:32984036-32984375	7	3481	TRUE	0.324	0.581339288395766	FALSE
ENSG00000168477	AACAAATCAGTGCTGAAAGA	chr6:33051226-33051462	4	3484	TRUE	0.324	-0.626419469151259	FALSE
ENSG00000168477	TGCAGGTTTCTGCGGCCCCC	chr6:33075566-33076192	6	3482	TRUE	0.324	0.598064033987911	FALSE
ENSG00000178403	CCGGTCGCAGAGGTCCCCCG	chr4:112515941-112516776	4	4124	TRUE	0.324	-1.33765691751039	FALSE
ENSG00000178403	ACTGATGTTGATGGAGTCGA	chr6:29834676-29835312	4	4124	TRUE	0.324	0.477287181663793	FALSE
ENSG00000178403	GGCGCTTCCTCCGCGGGTAC	chr6:29941886-29943609	8	4120	TRUE	0.324	0.772436570489151	FALSE
ENSG00000178403	GCTCCAGTCGCGTAAACACA	chr6:30570784-30571978	5	4123	TRUE	0.324	0.605100796326752	FALSE
ENSG00000178403	CATGAGTCAGCGGAGGAGTA	chr6:30631690-30632204	3	4125	TRUE	0.324	0.605654710198293	FALSE
ENSG00000178403	GACTAAAGGCTTCCTACCCC	chr6:30829685-30830050	8	4120	TRUE	0.324	0.721212841305488	FALSE
ENSG00000178403	AAATGATCTCTTCTTATGCT	chr6:30838353-30838890	6	4122	TRUE	0.324	0.953599725820203	FALSE
ENSG00000178403	AGAAAAAGTGTTCTGCCACA	chr6:30842041-30842500	4	4124	TRUE	0.324	0.503842670265424	FALSE
ENSG00000178403	AAGACCAAGCTACCCATCAG	chr6:30961427-30961676	8	4120	TRUE	0.324	0.597138145284801	FALSE
ENSG00000178403	GACATCTGGCGCCAATATTC	chr6:31511215-31511680	6	4122	TRUE	0.324	0.627893530616774	FALSE
ENSG00000178403	ACCCGCCAGCCCCCTAGTCA	chr6:31628282-31630281	7	4121	TRUE	0.324	0.37914564311624	FALSE
ENSG00000178403	GCCAGCCACCAAGCCGTCGC	chr6:31659583-31660191	3	4125	TRUE	0.324	-1.24452286592269	FALSE
ENSG00000178403	TCCCTGGGGACACCAGGTCT	chr6:31706742-31706917	7	4121	TRUE	0.324	0.870386133903377	FALSE
ENSG00000178403	TTACAGGATGTTACAGTTCA	chr6:31737959-31738266	4	4124	TRUE	0.324	-1.0342126485485	FALSE
ENSG00000178403	AAAGGCAGGTCGGACGTAAT	chr6:31834234-31835425	5	4123	TRUE	0.324	0.338725625105278	FALSE
ENSG00000178403	CAGAACGTGAATATCTCGGG	chr6:31927370-31928524	10	4118	TRUE	0.324	0.227702451196908	FALSE
ENSG00000178403	CACCTGAGTCCCACGAGTCT	chr6:31933757-31937257	6	4122	TRUE	0.324	0.66555415625966	FALSE
ENSG00000178403	GACAGGCACAGGACAGCTAC	chr6:32116811-32117036	3	4125	TRUE	0.324	-1.48875037627049	FALSE
ENSG00000178403	GAGTACCCAAACCAGGAGGA	chr6:32530041-32530840	5	4123	TRUE	0.324	0.843143450495213	FALSE
ENSG00000178403	CAGCGCCCGCACCCCGCTCA	chr6:32583639-32584799	10	4118	TRUE	0.324	0.888695353896301	FALSE
ENSG00000178403	GTGATGAATACATTAACCAG	chr6:32622509-32622789	3	4125	TRUE	0.324	0.744247462021084	FALSE
ENSG00000178403	CGTGTGACGTCGACAGTTGC	chr6:32843667-32845108	4	4124	TRUE	0.324	-1.00449410778101	FALSE
ENSG00000181449	GGGAGACCCGGGCGGTCCGT	chr6:29791892-29793373	407	370385	TRUE	0.324	0.0341394554202381	FALSE
ENSG00000181449	TGAGTCCCAATGGGTTCGCG	chr6:29926083-29927564	554	370238	TRUE	0.324	-0.0341584257805274	FALSE
ENSG00000181449	TGCAAAGAGTGAAAACTACA	chr6:30149290-30149508	328	370464	TRUE	0.324	-0.0446659994146592	FALSE
ENSG00000181449	CTCACAGTAGCGGGTAAGGC	chr6:30160564-30160874	200	370592	TRUE	0.324	-0.0419727516308064	FALSE
ENSG00000181449	GGAATCGTTGGGCGATGAAG	chr6:30185925-30186543	276	370516	TRUE	0.324	-0.0513582552266865	FALSE
ENSG00000181449	CCTCCCCACTTCGATACCCT	chr6:30396705-30398221	497	370295	TRUE	0.324	-0.0233606888284461	FALSE
ENSG00000181449	CTCGAGGGCGGCGAACAGCT	chr6:30463701-30464128	314	370478	TRUE	0.324	0.0386373534512141	FALSE
ENSG00000181449	AGTCCCTATTTGACCACCAG	chr6:30464762-30464931	334	370458	TRUE	0.324	-0.0308810438338551	FALSE
ENSG00000181449	TGAGGCTGGTTGCGGAGATC	chr6:30480607-30480869	427	370365	TRUE	0.324	-0.0495714408070995	FALSE
ENSG00000181449	AGCCAGAATATCGCATGCTA	chr6:30507742-30508763	372	370420	TRUE	0.324	-0.0399923893468142	FALSE
ENSG00000181449	ACCACGAATTAGAAGATATG	chr6:30700400-30700858	400	370392	TRUE	0.324	-0.047423388418625	FALSE
ENSG00000181449	TTGTTGGCATCGATTTCCTA	chr6:30781581-30782706	365	370427	TRUE	0.324	0.0386840979069887	FALSE
ENSG00000181449	ATGGTATATAAATAAGCCTT	chr6:30799159-30799421	552	370240	TRUE	0.324	-0.0291563400687762	FALSE
ENSG00000181449	TGACTAGGGGAATTGCAGCT	chr6:30810746-30811218	393	370399	TRUE	0.324	-0.0240820107296482	FALSE
ENSG00000181449	GATCTTAGAGCCTGTAGTTA	chr6:31025525-31025931	303	370489	TRUE	0.324	-0.056042808285004	FALSE
ENSG00000181449	AGCCATCCCCACGGCCCTCT	chr6:31111005-31111190	428	370364	TRUE	0.324	-0.0145456576629339	FALSE
ENSG00000181449	GTGGGACCCAAGCACATGAG	chr6:31131382-31133381	417	370375	TRUE	0.324	-0.0319893374838429	FALSE
ENSG00000181449	AAGCTGACTGGTCCACGCAC	chr6:31180432-31187807	413	370379	TRUE	0.324	-0.0212335921771349	FALSE
ENSG00000181449	CTCTCTGAGATTAGCTGGCC	chr6:31563051-31563662	237	370555	TRUE	0.324	-0.0386555558756765	FALSE
ENSG00000181449	AGTTGTATCTTGCGGATGCT	chr6:31580307-31582306	340	370452	TRUE	0.324	-0.0592573268203056	FALSE
ENSG00000181449	TCGCATTCCCAAGAGCGCGT	chr6:31580665-31581864	443	370349	TRUE	0.324	-0.0532298193328393	FALSE
ENSG00000181449	AGCTGAAACCCACGAATGGT	chr6:31690204-31691207	627	370165	TRUE	0.324	-0.0198711659255251	FALSE
ENSG00000181449	GTACTCAGTGTAATGGGCGC	chr6:31691466-31692043	341	370451	TRUE	0.324	0.0331172905108703	FALSE
ENSG00000181449	GATCGTGGCGGACACGTTCC	chr6:31727307-31729306	293	370499	TRUE	0.324	0.0515673581428011	FALSE
ENSG00000181449	GTTTATACTAGGTCGCGCTA	chr6:31728778-31730584	284	370508	TRUE	0.324	-0.0302059850675844	FALSE
ENSG00000181449	ATCTGGGGTGTGAAGAGATT	chr6:31738650-31738862	652	370140	TRUE	0.324	-0.0172941102456901	FALSE
ENSG00000181449	CCTTGGGTTCGCTCCTAAGG	chr6:31739907-31743157	445	370347	TRUE	0.324	0.0315017873596291	FALSE
ENSG00000181449	TGTGCACCTGAGGCTAGCAA	chr6:31749537-31749955	350	370442	TRUE	0.324	0.0405440780104005	FALSE
ENSG00000181449	AAGTCTCTCCCAGTACGAGC	chr6:31750303-31751126	316	370476	TRUE	0.324	-0.0419505571748005	FALSE
ENSG00000181449	TCAAGAGGTCATCTCGTGGC	chr6:31817239-31817580	245	370547	TRUE	0.324	-0.0282841873751019	FALSE
ENSG00000181449	ACGCCCCTGAGGTATCTATC	chr6:31821242-31822577	363	370429	TRUE	0.324	0.0495567013145686	FALSE
ENSG00000181449	AAATGAGTGTCAGAACCCGT	chr6:31821432-31823431	368	370424	TRUE	0.324	0.0507726631367809	FALSE
ENSG00000181449	AGGGTAGCTGGACGCTAAAC	chr6:31834234-31835425	297	370495	TRUE	0.324	-0.0427338226057188	FALSE
ENSG00000181449	GGAAGACAAGCTCTGTGGTC	chr6:31882412-31882682	239	370553	TRUE	0.324	-0.0503623364009993	FALSE
ENSG00000181449	ACCGAGGGCGAGACACGCCT	chr6:31896953-31898663	320	370472	TRUE	0.324	0.0366466337791826	FALSE
ENSG00000181449	AGGGACTTAGGATCAGTGCT	chr6:31898742-31899032	294	370498	TRUE	0.324	0.0564286885370735	FALSE
ENSG00000181449	ATAAGCAAATGAAGTATACA	chr6:31908818-31909158	404	370388	TRUE	0.324	-0.0456487152025695	FALSE
ENSG00000181449	GATATGACTGGCTTTATTGA	chr6:31908818-31909158	182	370610	TRUE	0.324	0.0375856766056639	FALSE
ENSG00000181449	TGGACCATAGCTAAGATGCT	chr6:31937857-31939856	253	370539	TRUE	0.324	0.0325038902303292	FALSE
ENSG00000181449	ACAGACCACAAGTTGAAGTC	chr6:31948750-31949416	395	370397	TRUE	0.324	-0.0193690346802109	FALSE
ENSG00000181449	AACTGTGGGTCGGGCAATAA	chr6:31989275-31989852	477	370315	TRUE	0.324	0.0157675919880655	FALSE
ENSG00000181449	CTGGGCCCCTTGCGTCGTCG	chr6:32085866-32086089	414	370378	TRUE	0.324	-0.0479460654665136	FALSE
ENSG00000181449	TACACGTGACACGCCCCGGG	chr6:32108025-32109567	342	370450	TRUE	0.324	0.0371912785797486	FALSE
ENSG00000181449	CCGACGTAAGTGCACATTGC	chr6:32589565-32590024	296	370496	TRUE	0.324	0.0212592113457171	FALSE
ENSG00000181449	AACTGATTGGTATAGCACTT	chr6:32947659-32948247	262	370530	TRUE	0.324	-0.049888091894104	FALSE
ENSG00000181449	GTGTACCGGTTAAGAAGCAT	chr6:32947659-32948247	310	370482	TRUE	0.324	-0.0302346714703297	FALSE
ENSG00000181449	GGTGTAAGGTGCGGCTTCGC	chr6:32968139-32970511	352	370440	TRUE	0.324	-0.0454803889197493	FALSE
ENSG00000181449	CAGGTTCCGAGAGGCTAAGC	chr6:33143151-33143611	320	370472	TRUE	0.324	0.0404212565958519	FALSE
ENSG00000196126	AACGGAGACGGCCGACCCCG	chr6:31580665-31581864	3	873	TRUE	0.324	0.792982430918823	FALSE
ENSG00000196126	GGTCACACCCTATTTCTCGG	chr6:31711205-31712020	3	873	TRUE	0.324	0.56773033903469	FALSE
ENSG00000196126	CTCCGCTTCATTCAAATCTG	chr6:31750303-31751126	3	873	TRUE	0.324	1.07354821646923	FALSE
ENSG00000196126	CCAAGTCCCGCTCACAGGAT	chr6:32081168-32081577	3	873	TRUE	0.324	0.713428939260657	FALSE
ENSG00000196126	AGCCGAACTGCCATTCTTGG	chr6:33075566-33076192	3	873	TRUE	0.324	0.349829782191453	FALSE
ENSG00000196126	CCACAGGACATGGTCTGTTG	chr6:33075566-33076192	3	873	TRUE	0.324	0.727988361836981	FALSE
ENSG00000196126	GTGAACCTTCAACAACAACA	chr6:33183035-33183424	3	873	TRUE	0.324	1.15708926736803	FALSE
ENSG00000196230	AGGCTACTATCACAAGCCTG	chr11:5254682-5254782	372	377594	TRUE	0.324	0.0242980699472577	FALSE
ENSG00000196230	GTCGGGGTGTTATCCTCTGC	chr6:29769292-29769656	296	377670	TRUE	0.324	-0.0249626947298598	FALSE
ENSG00000196230	TGAGTCCCAATGGGTTCGCG	chr6:29926083-29927564	565	377401	TRUE	0.324	0.0173261581386122	FALSE
ENSG00000196230	GGGCGACCTGGCCCGTCCGT	chr6:29941886-29943609	298	377668	TRUE	0.324	0.00601476108873555	FALSE
ENSG00000196230	TGCAGCGAGGTGGAGCTACG	chr6:30130716-30131520	372	377594	TRUE	0.324	-0.0244405227784572	FALSE
ENSG00000196230	GGGCTGGGATTCTCCCCGAT	chr6:30147145-30147402	267	377699	TRUE	0.324	-0.0336118403719441	FALSE
ENSG00000196230	GCATTTCAGTTAAACCTAAG	chr6:30169716-30170337	257	377709	TRUE	0.324	0.0177298115220887	FALSE
ENSG00000196230	GGATGGGATCTAGCCTTCTC	chr6:30219237-30219674	289	377677	TRUE	0.324	0.0144004336844148	FALSE
ENSG00000196230	GTATAAAACCCCTTCAGGAG	chr6:30219237-30219674	201	377765	TRUE	0.324	-0.0157217633029312	FALSE
ENSG00000196230	AGGCTTGCTGTGCACACTCC	chr6:30272132-30272381	350	377616	TRUE	0.324	-0.0220626264729775	FALSE
ENSG00000196230	GGGGAGGTCACAGAGAACTC	chr6:30319613-30319898	380	377586	TRUE	0.324	0.0197622209006569	FALSE
ENSG00000196230	GTTGTTGGTAGGAAGCACGA	chr6:30507742-30508763	407	377559	TRUE	0.324	0.00917042811860913	FALSE
ENSG00000196230	TCCGATGAATGCCATTAGCG	chr6:30625977-30627634	429	377537	TRUE	0.324	-0.0190482516882584	FALSE
ENSG00000196230	AGGCCTCAGGCTCAACTCTT	chr6:30685474-30685641	347	377619	TRUE	0.324	-0.0210670745163979	FALSE
ENSG00000196230	TTGTCTCCCTACCGCGCGCG	chr6:30719778-30720487	420	377546	TRUE	0.324	0.0148629429691383	FALSE
ENSG00000196230	TGCAATTCCCCTTCTATGGT	chr6:30752235-30753014	277	377689	TRUE	0.324	0.0214709913912516	FALSE
ENSG00000196230	TGTGGCCATCGCATCCTGAA	chr6:30802576-30803273	454	377512	TRUE	0.324	0.0162871351650242	FALSE
ENSG00000196230	CTCTGACCTGCCTATGCACT	chr6:30843326-30843522	236	377730	TRUE	0.324	-0.0345526365077653	FALSE
ENSG00000196230	CATCAGAGCCATATCAACAG	chr6:30844980-30845510	437	377529	TRUE	0.324	-0.0190983157864579	FALSE
ENSG00000196230	GACTCACCAGGCTTAGCGGT	chr6:30877493-30878082	278	377688	TRUE	0.324	-0.0277669945877408	FALSE
ENSG00000196230	TCTATAAGGGTCACACCTGC	chr6:30922506-30923027	301	377665	TRUE	0.324	-0.0361513968168046	FALSE
ENSG00000196230	GATCTTGGCCTCGGTCCTTC	chr6:30940241-30940981	346	377620	TRUE	0.324	-0.0270216514436905	FALSE
ENSG00000196230	GTCCCCGGAGACACATTAAC	chr6:30955076-30956481	492	377474	TRUE	0.324	0.0113538417693606	FALSE
ENSG00000196230	TTATCTGCCCCCTAGAGGAA	chr6:31044219-31044616	335	377631	TRUE	0.324	-0.0238040716163885	FALSE
ENSG00000196230	GCCACTCCTTTGAGTGACAG	chr6:31053801-31054266	582	377384	TRUE	0.324	0.0101805666257153	FALSE
ENSG00000196230	CCGTCAAGGTGACCGTTCTA	chr6:31127937-31128440	399	377567	TRUE	0.324	0.0124267646807006	FALSE
ENSG00000196230	CACGAGAGCTCATCACCTGG	chr6:31133357-31133579	447	377519	TRUE	0.324	-0.0237927688493116	FALSE
ENSG00000196230	ATCTCTGTGCCCCAGCCTTC	chr6:31152858-31153057	444	377522	TRUE	0.324	0.0169559792491709	FALSE
ENSG00000196230	GGCTGGCTGCACCTATCGCT	chr6:31159254-31159656	376	377590	TRUE	0.324	0.00432279661804991	FALSE
ENSG00000196230	AGGAAAAGGCTTATGGGCCA	chr6:31202775-31203156	282	377684	TRUE	0.324	-0.0275285155546943	FALSE
ENSG00000196230	GGGACTGCGGAGACGCTGAT	chr6:31270985-31272710	399	377567	TRUE	0.324	0.00362457352473466	FALSE
ENSG00000196230	GGAAAGTTCTCGAAGACCGC	chr6:31307531-31309242	326	377640	TRUE	0.324	-0.022004184418793	FALSE
ENSG00000196230	GTATGCTTAGAGCGGGATAC	chr6:31515513-31516701	261	377705	TRUE	0.324	0.0208956881410352	FALSE
ENSG00000196230	TGTTGTAAGCCCGCAGCTTT	chr6:31546358-31547231	465	377501	TRUE	0.324	-0.0169731652808354	FALSE
ENSG00000196230	GATGACTCTCTGAGATTAGC	chr6:31563051-31563662	292	377674	TRUE	0.324	-0.0290638418777158	FALSE
ENSG00000196230	GGCAGCTGTGAGCTATCTCC	chr6:31663939-31664258	239	377727	TRUE	0.324	0.0206507140588421	FALSE
ENSG00000196230	AGCGCCGCGCCGGGACTAGA	chr6:31664701-31666410	333	377633	TRUE	0.324	0.0300089912153219	FALSE
ENSG00000196230	GCGAGCGAATCAGCGGCGTG	chr6:31723308-31723688	527	377439	TRUE	0.324	0.00862840562078393	FALSE
ENSG00000196230	CTCCCCAAGTCCACTGAACA	chr6:31762532-31764531	546	377420	TRUE	0.324	0.0120646584220792	FALSE
ENSG00000196230	GGAGGGTTTAGACACGGGTA	chr6:31764314-31764571	418	377548	TRUE	0.324	0.0125503577707544	FALSE
ENSG00000196230	CCGCCCCCCTCTTCGTCTTG	chr6:31776485-31778192	508	377458	TRUE	0.324	-0.0229870431664514	FALSE
ENSG00000196230	GGAGCGGGTTACGCGCGTCC	chr6:31814206-31817021	331	377635	TRUE	0.324	0.0185682587242217	FALSE
ENSG00000196230	ACGAGTCATATCCGAGAGTA	chr6:31821432-31823431	421	377545	TRUE	0.324	-0.0274751974343488	FALSE
ENSG00000196230	TTTACAACCCTGCTGTGACT	chr6:32073209-32073641	430	377536	TRUE	0.324	0.0175742958478242	FALSE
ENSG00000196230	CCTGGTAGAAACTGAGCATT	chr6:32116811-32117036	403	377563	TRUE	0.324	-0.0223743967512835	FALSE
ENSG00000196230	AGCGAGCTCAAGTTAGGGTC	chr6:32118702-32120068	195	377771	TRUE	0.324	-0.0391506947426352	FALSE
ENSG00000196230	TGTTTGGCGCATGCGCTTGG	chr6:32127536-32128582	459	377507	TRUE	0.324	0.00519500309378618	FALSE
ENSG00000196230	AGAATTTGGCGCGGTCGGGC	chr6:32129978-32130841	269	377697	TRUE	0.324	-0.0121119753056016	FALSE
ENSG00000196230	TGCACTGGAAGCCGTTGAGC	chr6:32217889-32218482	328	377638	TRUE	0.324	-0.0262113705262621	FALSE
ENSG00000196230	GAGGAGAAGAGTCATGCACG	chr6:32819787-32820652	422	377544	TRUE	0.324	-0.025186408679545	FALSE
ENSG00000196230	CAGTATCGGGACCACGGCTC	chr6:32893821-32895308	375	377591	TRUE	0.324	-0.0301272574607383	FALSE
ENSG00000196230	GATTGCCTCCTTGGGATCGG	chr6:32893821-32895308	407	377559	TRUE	0.324	0.022999408209099	FALSE
ENSG00000196230	GTCTGGAGACTTAGGACCTC	chr6:33178894-33179564	235	377731	TRUE	0.324	0.0278066646204191	FALSE
ENSG00000198563	CCTGAGCTCTTGGACTGCGG	chr6:29934071-29934293	352	377515	TRUE	0.324	0.0235392399836893	FALSE
ENSG00000198563	GCTGAGAACACGCGGACTCC	chr6:29975001-29975708	395	377472	TRUE	0.324	0.0136801216861953	FALSE
ENSG00000198563	TCTTCTACGACGCCACCTCG	chr6:30101688-30103715	444	377423	TRUE	0.324	0.018745462798889	FALSE
ENSG00000198563	TACCAAGATAAAGTGACACA	chr6:30152089-30152261	468	377399	TRUE	0.324	-0.016856136424948	FALSE
ENSG00000198563	TCGGCCACCGTAGTGCTTAG	chr6:30672186-30673296	413	377454	TRUE	0.324	0.0219002517620939	FALSE
ENSG00000198563	GCTAGATGACAGATAGGGTG	chr6:30758826-30759331	340	377527	TRUE	0.324	0.0213255201932827	FALSE
ENSG00000198563	CCAGACTAGGATACCTCTTG	chr6:30795771-30796496	310	377557	TRUE	0.324	0.0229179524675813	FALSE
ENSG00000198563	ATGGAGCCACACGAGAAGAT	chr6:30812806-30815582	488	377379	TRUE	0.324	0.0177460654684731	FALSE
ENSG00000198563	AAGAAGGACAAGTTAGGGAC	chr6:30821835-30822246	253	377614	TRUE	0.324	0.0226368807877808	FALSE
ENSG00000198563	ACCAAGAAGCTACTCACCCT	chr6:30834361-30835150	341	377526	TRUE	0.324	-0.0218989137005106	FALSE
ENSG00000198563	ACAGCGACGTCAAGCGCTTT	chr6:30913634-30915262	470	377397	TRUE	0.324	-0.011974781881825	FALSE
ENSG00000198563	GAGCCAGCGGTCTACAGGAG	chr6:31127937-31128440	370	377497	TRUE	0.324	0.0210782877269104	FALSE
ENSG00000198563	GGCGGATAGGTGGATTCCTG	chr6:31139684-31140160	365	377502	TRUE	0.324	-0.0215084424450183	FALSE
ENSG00000198563	AGGGAGAACGGGGCCTACCG	chr6:31171729-31173747	330	377537	TRUE	0.324	-0.0265691496150855	FALSE
ENSG00000198563	CCAGCTGTAGGTGAGAGTTT	chr6:31202775-31203156	277	377590	TRUE	0.324	0.0261022888502866	FALSE
ENSG00000198563	GCACACTGCAGCACACGATC	chr6:31268128-31268420	410	377457	TRUE	0.324	-0.0222821091065599	FALSE
ENSG00000198563	TCGCTCACAAAATTCAGGGC	chr6:31494826-31495422	402	377465	TRUE	0.324	0.0224583975410857	FALSE
ENSG00000198563	CTGCCTGGTCCACTTACTCC	chr6:31508898-31509553	318	377549	TRUE	0.324	-0.0253504663222204	FALSE
ENSG00000198563	AGAATGACTTAGCACAACCA	chr6:31517213-31517602	394	377473	TRUE	0.324	-0.0204720940493752	FALSE
ENSG00000198563	ATCCCCGCCCAGGCTTTAAC	chr6:31541111-31542661	471	377396	TRUE	0.324	0.0150641730753187	FALSE
ENSG00000198563	CGGATCTGTATAACCGCGGA	chr6:31541111-31542661	262	377605	TRUE	0.324	-0.0192385467402092	FALSE
ENSG00000198563	GAAAGCGACGTTCTCGGCGT	chr6:31548048-31548524	344	377523	TRUE	0.324	-0.0268321602582606	FALSE
ENSG00000198563	TGCTATATTTGGGATCGTCT	chr6:31613382-31615931	264	377603	TRUE	0.324	0.0210034108997985	FALSE
ENSG00000198563	CCTGTCCCCCAGACGATGCA	chr6:31639340-31639728	489	377378	TRUE	0.324	-0.0147093609400817	FALSE
ENSG00000198563	CCCGCGCTTTGCTTCGTAAC	chr6:31660259-31661159	321	377546	TRUE	0.324	0.0209584415219801	FALSE
ENSG00000198563	CTAGGCGGTGGATGGCAAAC	chr6:31689418-31689982	301	377566	TRUE	0.324	0.0206527425318122	FALSE
ENSG00000198563	TGTGGTTAGGGCACGTCCAC	chr6:31723308-31723688	399	377468	TRUE	0.324	0.0185312015876149	FALSE
ENSG00000198563	CTCGTGGCGGTCGGTCAGCG	chr6:31739907-31743157	500	377367	TRUE	0.324	-0.0190832089990365	FALSE
ENSG00000198563	CATTTCCTGTAGGCCTTTAT	chr6:31770470-31770715	341	377526	TRUE	0.324	-0.0224136909016908	FALSE
ENSG00000198563	CAACCCGGCGCCGCCATAAA	chr6:31834234-31835425	970	376897	TRUE	0.324	0.0119953326315465	FALSE
ENSG00000198563	ACATGTAGTAGGGCCGGTCC	chr6:31862478-31864168	342	377525	TRUE	0.324	0.0241091365767216	FALSE
ENSG00000198563	TAAGGCGGTCTGCAAACGTG	chr6:31927370-31928524	433	377434	TRUE	0.324	-0.0227833892667957	FALSE
ENSG00000198563	GTGGTTTGGGCTTACTGGGG	chr6:31945771-31946245	471	377396	TRUE	0.324	-0.0165279381672541	FALSE
ENSG00000198563	CCATCGTCTTTCCGACGGAG	chr6:31958452-31959632	437	377430	TRUE	0.324	0.0170869055296561	FALSE
ENSG00000198563	TCCCGCCCACCCTTCACGAC	chr6:32063032-32065131	414	377453	TRUE	0.324	0.0232197311772517	FALSE
ENSG00000198563	GACGCCGCTGCAAGTATTCA	chr6:32087237-32088177	420	377447	TRUE	0.324	-0.019744106555792	FALSE
ENSG00000198563	TACTTCCAGCTCAAGCGTTT	chr6:32129256-32129669	386	377481	TRUE	0.324	0.0221862163082256	FALSE
ENSG00000198563	CAGTCATACCGCGGACCCAA	chr6:32148386-32149177	429	377438	TRUE	0.324	0.0193791559722913	FALSE
ENSG00000198563	GCATGCTAGGCCTCAGCATT	chr6:32188316-32188540	543	377324	TRUE	0.324	0.0121749440265417	FALSE
ENSG00000198563	CAGCGATTTATACTCTTAAT	chr6:32816993-32817234	240	377627	TRUE	0.324	0.0279852958573703	FALSE
ENSG00000198563	GTGTCACTTGTATCTGAGGA	chr6:32829550-32829856	375	377492	TRUE	0.324	-0.0198991809755888	FALSE
ENSG00000198563	CCACTACCCATTTGGCCACT	chr6:32868045-32868528	454	377413	TRUE	0.324	-0.0216055880174029	FALSE
ENSG00000198563	TTCTTGCATTCCTTAGGGTC	chr6:32947659-32948247	304	377563	TRUE	0.324	-0.0239115241922372	FALSE
ENSG00000198563	TAGATTCAGGAGGCAATCGT	chr6:32984455-32985094	322	377545	TRUE	0.324	-0.026449722750908	FALSE
ENSG00000198563	TTGTATGAGTCATTGCTCAC	chr6:33112210-33112672	346	377521	TRUE	0.324	0.0184777060452586	FALSE
ENSG00000198563	AGGAGAAACCGGCCCTATGG	chr6:33172538-33173310	345	377522	TRUE	0.324	0.0242726706386369	FALSE
ENSG00000198563	AAGCAGCACCTGTCCCCCGA	chr6:33184979-33185475	385	377482	TRUE	0.324	-0.0184817115755398	FALSE
ENSG00000204231	GCTTCCTGAAATATGACCCT	chr6:29758782-29759248	208	180162	TRUE	0.324	-0.0824338431189284	FALSE
ENSG00000204231	GAGGATGTCTGTCTGCGACG	chr6:29791892-29793373	104	180266	TRUE	0.324	-0.113066829558985	FALSE
ENSG00000204231	AGAGCTCAGGTCCTGGTTTA	chr6:29934071-29934293	323	180047	TRUE	0.324	-0.0633592494634004	FALSE
ENSG00000204231	CAGCGAGCGCGATGCGGTCG	chr6:29975001-29975708	132	180238	TRUE	0.324	-0.101024931388933	FALSE
ENSG00000204231	GGGTCGCAGCGAGCGCGATG	chr6:29975001-29975708	198	180172	TRUE	0.324	0.0871875866820475	FALSE
ENSG00000204231	CTGGGATTCTCCCCGATAGG	chr6:30147145-30147402	116	180254	TRUE	0.324	-0.113953226894338	FALSE
ENSG00000204231	AAGTACTGTTGCCCCAAGTA	chr6:30363554-30363784	202	180168	TRUE	0.324	0.0872772380647333	FALSE
ENSG00000204231	TCCATGCTGAGGCCAAATGC	chr6:30543023-30543229	157	180213	TRUE	0.324	-0.0912130706827716	FALSE
ENSG00000204231	TACACAAAGCGACCAAATGC	chr6:30614391-30614769	138	180232	TRUE	0.324	0.0988925129102682	FALSE
ENSG00000204231	CAGTTCTGCAGGGCTCTCAG	chr6:30684704-30684912	181	180189	TRUE	0.324	-0.0848654782336252	FALSE
ENSG00000204231	ATATCTTCTAATTCGTGGTC	chr6:30700400-30700858	102	180268	TRUE	0.324	0.113666616069264	FALSE
ENSG00000204231	TGGGTGTGCCTCCGCTCGAC	chr6:30716974-30717822	190	180180	TRUE	0.324	0.091630527033748	FALSE
ENSG00000204231	GACTCCTCCAGAGTAGAGCT	chr6:30724917-30725281	163	180207	TRUE	0.324	-0.0928890917411008	FALSE
ENSG00000204231	GTCCAGAGTGTGTGCAAGGG	chr6:30766589-30766750	143	180227	TRUE	0.324	-0.108734036262826	FALSE
ENSG00000204231	GGAGTCAAGTGACAACGGAA	chr6:30882549-30883059	173	180197	TRUE	0.324	0.10845611807224	FALSE
ENSG00000204231	GACAATCCGCCTGAGAGGAA	chr6:30942337-30943208	241	180129	TRUE	0.324	0.0732526524488631	FALSE
ENSG00000204231	CCTAAGACCTTGCTATAGAA	chr6:31001216-31001927	164	180206	TRUE	0.324	-0.0935479956719423	FALSE
ENSG00000204231	GTTCCCACATTGCCAGTAGG	chr6:31008274-31008455	191	180179	TRUE	0.324	-0.0927582572795228	FALSE
ENSG00000204231	GGCAGATAATCAAGCGGAAT	chr6:31044219-31044616	158	180212	TRUE	0.324	0.0876232727567549	FALSE
ENSG00000204231	TGTTTGGAGAGGAGCTTGAT	chr6:31044219-31044616	169	180201	TRUE	0.324	0.0882563838648832	FALSE
ENSG00000204231	TAAACTTCAGGGCCCTACGT	chr6:31083575-31084324	189	180181	TRUE	0.324	0.0922575659587779	FALSE
ENSG00000204231	CAGCCAGGAAGGCTTCGGCC	chr6:31126809-31127048	162	180208	TRUE	0.324	0.103222756799241	FALSE
ENSG00000204231	GCCCAGGATGAGCTTTAAGG	chr6:31283611-31283788	257	180113	TRUE	0.324	0.0723132048961325	FALSE
ENSG00000204231	ACCTCAGCCCCACCCACGTA	chr6:31416045-31417027	206	180164	TRUE	0.324	0.0933359374720448	FALSE
ENSG00000204231	GGCCCTCCTTTCTTGGGACC	chr6:31498750-31499105	155	180215	TRUE	0.324	-0.107447965868154	FALSE
ENSG00000204231	GTTCTTGGCTGTCACTGTAG	chr6:31511215-31511680	217	180153	TRUE	0.324	0.0872923858754816	FALSE
ENSG00000204231	CCTACCCACTGTTTCATGGC	chr6:31560306-31560752	140	180230	TRUE	0.324	0.111395528198682	FALSE
ENSG00000204231	GAGCTGAGTACGTATCGCTT	chr6:31680584-31681602	147	180223	TRUE	0.324	0.102178125848124	FALSE
ENSG00000204231	ACGTTCTGGACCCGCCCCGA	chr6:31739606-31740673	281	180089	TRUE	0.324	0.0806861282029602	FALSE
ENSG00000204231	CCTCCTTGGGTTCGCTCCTA	chr6:31739907-31743157	225	180145	TRUE	0.324	-0.0812577178128248	FALSE
ENSG00000204231	CAGGGAGTGAACTTGTTACA	chr6:31747177-31747395	207	180163	TRUE	0.324	-0.0764937139363756	FALSE
ENSG00000204231	CAAGTGAGCTCCTCTGGTCA	chr6:31898742-31899032	229	180141	TRUE	0.324	0.0808355302218143	FALSE
ENSG00000204231	AGACACAGCACATTGTGGTA	chr6:31919609-31920093	209	180161	TRUE	0.324	-0.0929076033644098	FALSE
ENSG00000204231	CAGCGGCTACCTTGCTACGG	chr6:31969629-31970067	148	180222	TRUE	0.324	-0.0993137731928448	FALSE
ENSG00000204231	GAGAAGAGATGAACGAGCCT	chr6:31969629-31970067	132	180238	TRUE	0.324	0.105084043068703	FALSE
ENSG00000204231	CAGCCTTCTAACGACCCTGT	chr6:31997498-31998270	196	180174	TRUE	0.324	-0.0923303133297738	FALSE
ENSG00000204231	AGGACCACCCCGAGCAGAAC	chr6:32002562-32003711	192	180178	TRUE	0.324	0.0886971278714294	FALSE
ENSG00000204231	CCGGGATCCCGGCCAAACGC	chr6:32148386-32149177	216	180154	TRUE	0.324	-0.0774547598956329	FALSE
ENSG00000204231	CGGCTTGTAGGACGCGCGGT	chr6:32152952-32155097	105	180265	TRUE	0.324	-0.104152619338185	FALSE
ENSG00000204231	CTCTGTCTCTGTCGGGGTGT	chr6:32175777-32176333	153	180217	TRUE	0.324	0.103120030214825	FALSE
ENSG00000204231	TTCCCGATGTCGGCCAATCA	chr6:32177110-32178719	233	180137	TRUE	0.324	0.0842059393577953	FALSE
ENSG00000204231	CAGTAGAGTACCCTGGCCAC	chr6:32209987-32210755	165	180205	TRUE	0.324	-0.100731166580395	FALSE
ENSG00000204231	GCCTCACTGCTGTCAGGTTG	chr6:32234915-32235334	224	180146	TRUE	0.324	0.0868530085631018	FALSE
ENSG00000204231	CAGTGGTAGTCAACACAGCT	chr6:32666396-32666894	164	180206	TRUE	0.324	-0.0998690367416473	FALSE
ENSG00000204231	GGTTAGGAGACCGTTGAACC	chr6:32843667-32845108	110	180260	TRUE	0.324	-0.101153352522311	FALSE
ENSG00000204231	CTGGTCCATCGGTCAGCGCC	chr6:32970678-32971108	133	180237	TRUE	0.324	-0.109167285554658	FALSE
ENSG00000204231	GTAGAATGTGACTCCTGCAA	chr6:33183035-33183424	208	180162	TRUE	0.324	0.0919075459662883	FALSE
ENSG00000204231	AGAGACCCCTCCTAAGACGC	chr6:33199885-33200000	172	180198	TRUE	0.324	0.0932649890007196	FALSE
ENSG00000204248	AGGTCACCCCAGCATGTTGA	chr6:29994672-29995484	3	4505	TRUE	0.324	-0.832740076539832	FALSE
ENSG00000204248	CATCTGTCAGGGTACCCTGA	chr6:30160564-30160874	3	4505	TRUE	0.324	-0.869396495874168	FALSE
ENSG00000204248	GACGGCCTCCCGGCGGTTCT	chr6:30171513-30172632	7	4501	TRUE	0.324	0.516281419925703	FALSE
ENSG00000204248	CGTCGGAGCTGTAACTATAT	chr6:30453099-30454130	3	4505	TRUE	0.324	-0.772934411105766	FALSE
ENSG00000204248	AAAAAGGTTACTGTATCCTG	chr6:30757410-30757958	3	4505	TRUE	0.324	-0.995886565903159	FALSE
ENSG00000204248	GGGCCCCACACTCTGAGCCT	chr6:31016738-31017365	4	4504	TRUE	0.324	0.505463874444769	FALSE
ENSG00000204248	TGAGACCAAGATAAGTTGAC	chr6:31086852-31087115	4	4504	TRUE	0.324	-0.70062582736504	FALSE
ENSG00000204248	ATAGGGGTCCTTGGTAGACC	chr6:31125080-31125417	4	4504	TRUE	0.324	-0.735576166900424	FALSE
ENSG00000204248	GTCTACAACTCCCTCCACAA	chr6:31210029-31210432	8	4500	TRUE	0.324	0.519804064182243	FALSE
ENSG00000204248	TCTGCTTTAGATTCATGAGT	chr6:31268128-31268420	6	4502	TRUE	0.324	0.489049451940927	FALSE
ENSG00000204248	TGTCGCCCACGAAGGCGCCG	chr6:31307531-31309242	6	4502	TRUE	0.324	0.568837395233867	FALSE
ENSG00000204248	GGAACAGACCTCCCAGAAGA	chr6:31321905-31322115	11	4497	TRUE	0.324	0.424099640565603	FALSE
ENSG00000204248	GGTGGATGGGATGATACCTA	chr6:31474771-31475258	8	4500	TRUE	0.324	0.608880884232066	FALSE
ENSG00000204248	GGGACCCCCCACCTTGCTCG	chr6:31508898-31509553	6	4502	TRUE	0.324	0.567195702472321	FALSE
ENSG00000204248	CATCAGCACACTGGCCTTAG	chr6:31522833-31523158	5	4503	TRUE	0.324	-0.589053141499931	FALSE
ENSG00000204248	GCCATGTTCCTGCGACGGCT	chr6:31659583-31660191	7	4501	TRUE	0.324	0.493950464269798	FALSE
ENSG00000204248	GGAGCGGCCGCTGCAATCAG	chr6:31734684-31735403	13	4495	TRUE	0.324	0.488202764864273	FALSE
ENSG00000204248	GCCCGAACGTCATTACTGAC	chr6:31896953-31898663	5	4503	TRUE	0.324	0.606031255140403	FALSE
ENSG00000204248	GGTAATATCAGGATTTCCCC	chr6:31937857-31939856	3	4505	TRUE	0.324	0.753094286738466	FALSE
ENSG00000204248	CACTGTCAACTCCCCGAGGT	chr6:32067157-32069156	6	4502	TRUE	0.324	0.457715148059855	FALSE
ENSG00000204248	TAGCCCGACGTTTGGATAGT	chr6:32177110-32178719	3	4505	TRUE	0.324	-0.78519590036123	FALSE
ENSG00000204248	GGTCACAAACATCTCCGCTG	chr6:32394801-32394975	9	4499	TRUE	0.324	0.531333564238411	FALSE
ENSG00000204248	ACTAATGCAGATGCCCCCTT	chr6:32415294-32416007	5	4503	TRUE	0.324	-0.604407241290638	FALSE
ENSG00000204248	TGCATCATATTCTGAGCACA	chr6:32700385-32701020	5	4503	TRUE	0.324	0.649371785632954	FALSE
ENSG00000204248	GCAACCGGGAGAGCCGATTC	chr6:32843667-32845108	11	4497	TRUE	0.324	0.434845033267586	FALSE
ENSG00000204248	GATACTAGAGTTTATGGTCT	chr6:33170110-33170273	6	4502	TRUE	0.324	0.552902523301935	FALSE
ENSG00000204252	CCGGTCGCAGAGGTCCCCCG	chr4:112515941-112516776	4	5029	TRUE	0.324	-0.659628640977575	FALSE
ENSG00000204252	AACCGGAAAGTCAGGACCAA	chr6:29705703-29706028	3	5030	TRUE	0.324	-0.837630752311615	FALSE
ENSG00000204252	GATAAAGTGGAGGCGAGGGC	chr6:29759411-29759982	8	5025	TRUE	0.324	-0.494304308578135	FALSE
ENSG00000204252	TGTCTGCTGCTCCGCCTCAT	chr6:29934071-29934293	5	5028	TRUE	0.324	-0.680994298910508	FALSE
ENSG00000204252	CGGACTGCAGTCTCCTCAGT	chr6:29956599-29956842	3	5030	TRUE	0.324	-0.820937618756583	FALSE
ENSG00000204252	AACTCCCAGGAAACAACTTA	chr6:29967104-29967966	9	5024	TRUE	0.324	0.579661121661263	FALSE
ENSG00000204252	GCCCATCTGCATCACCCTTC	chr6:30147145-30147402	8	5025	TRUE	0.324	0.558733491945371	FALSE
ENSG00000204252	GCTGAAGTGGGGCGCGCGAA	chr6:30171513-30172632	9	5024	TRUE	0.324	0.4792948984158	FALSE
ENSG00000204252	CACCTGGGGCAAGGTCTACT	chr6:30185925-30186543	7	5026	TRUE	0.324	0.54829293685346	FALSE
ENSG00000204252	AAGCTCCATTAATGCTTCAA	chr6:30238308-30239117	7	5026	TRUE	0.324	0.620159594095109	FALSE
ENSG00000204252	AATCAGCTTCGCCGCGATCC	chr6:30259125-30260790	3	5030	TRUE	0.324	-1.0251059422038	FALSE
ENSG00000204252	GCCTGTAGAGACTCGCCTTT	chr6:30562461-30563161	5	5028	TRUE	0.324	-0.618970926210785	FALSE
ENSG00000204252	TATCTTCTAATTCGTGGTCT	chr6:30700400-30700858	5	5028	TRUE	0.324	0.658521486023282	FALSE
ENSG00000204252	TGGGTCCTGATGTCTTTGTT	chr6:30728282-30728481	7	5026	TRUE	0.324	0.475719454409675	FALSE
ENSG00000204252	CTTCTGTCTGTGGACCTACT	chr6:30763624-30764557	3	5030	TRUE	0.324	-0.877742134906343	FALSE
ENSG00000204252	TGCTAAAGCGTGTTTCACTG	chr6:30799159-30799421	5	5028	TRUE	0.324	-0.619290319786011	FALSE
ENSG00000204252	CATTCTGGCTAGGAGCGGGA	chr6:30872366-30873391	6	5027	TRUE	0.324	0.716264971383843	FALSE
ENSG00000204252	CAGTGACCAGATGGAACGAG	chr6:31008274-31008455	7	5026	TRUE	0.324	0.476924452772709	FALSE
ENSG00000204252	ATGAACTAGATAGGCTATCA	chr6:31102152-31102888	3	5030	TRUE	0.324	-0.805853478788795	FALSE
ENSG00000204252	TATAGGCGTTTGTCGGTATC	chr6:31102152-31102888	7	5026	TRUE	0.324	0.662531096870652	FALSE
ENSG00000204252	TTCGGGCCCGGGAATTCCGA	chr6:31157682-31159681	5	5028	TRUE	0.324	-0.637498428239193	FALSE
ENSG00000204252	CACCAGACTTGCCGATTGTT	chr6:31178771-31179009	5	5028	TRUE	0.324	-0.729091519081808	FALSE
ENSG00000204252	GCTCTGCGTATAACCCGGTG	chr6:31180432-31187807	3	5030	TRUE	0.324	-0.802929195375328	FALSE
ENSG00000204252	GTCAGTCATCAGGAGCTAGC	chr6:31416045-31417027	3	5030	TRUE	0.324	-0.677938947828446	FALSE
ENSG00000204252	TGCGTGAGAGCCGAGCCAGG	chr6:31558164-31558469	9	5024	TRUE	0.324	0.379892423105188	FALSE
ENSG00000204252	CTCTGTCTCAAAAATTGACT	chr6:31563051-31563662	6	5027	TRUE	0.324	0.568381041356971	FALSE
ENSG00000204252	GCCATTAGTTGGAGGTCAGA	chr6:31609362-31610490	7	5026	TRUE	0.324	0.604472784077585	FALSE
ENSG00000204252	TTTCTGGTGAGCTAAGGAGT	chr6:31687457-31687620	4	5029	TRUE	0.324	0.677213586779073	FALSE
ENSG00000204252	CCCTCAACCCCACAGTACTA	chr6:31710646-31710912	4	5029	TRUE	0.324	-0.562963638198359	FALSE
ENSG00000204252	TTGAGCTTGTGTTGTGCTGA	chr6:31736414-31736521	4	5029	TRUE	0.324	-0.756421018639721	FALSE
ENSG00000204252	CCTTGGGTTCGCTCCTAAGG	chr6:31739907-31743157	10	5023	TRUE	0.324	0.566445130423672	FALSE
ENSG00000204252	CCGCCCCCCTCTTCGTCTTG	chr6:31776485-31778192	4	5029	TRUE	0.324	0.652687035473993	FALSE
ENSG00000204252	CAAAGGCAGCGCAAGCCGTT	chr6:31834234-31835425	3	5030	TRUE	0.324	-0.719438737789321	FALSE
ENSG00000204252	TCAGCATTAACTAGCTCACG	chr6:31840063-31840910	3	5030	TRUE	0.324	-0.871746814224638	FALSE
ENSG00000204252	GGAACAGTCTGTAGTGGATC	chr6:31937857-31939856	5	5028	TRUE	0.324	0.598719537995425	FALSE
ENSG00000204252	TTGTGGTTCAGTACAAGGAC	chr6:32071855-32072285	6	5027	TRUE	0.324	-0.632610910485663	FALSE
ENSG00000204252	GATCAGGGTCGCTGTGTCCG	chr6:32097157-32099156	6	5027	TRUE	0.324	0.62795733451877	FALSE
ENSG00000204252	AGCCTCCGAAGGTTCAGCAG	chr6:32209987-32210755	9	5024	TRUE	0.324	0.435298801685216	FALSE
ENSG00000204252	AGGGGACCCTTCCAAATATT	chr6:32415294-32416007	4	5029	TRUE	0.324	-0.82104019480529	FALSE
ENSG00000204252	AAATCCGGAGACATTTAAAC	chr6:32473155-32474197	6	5027	TRUE	0.324	0.578722516666893	FALSE
ENSG00000204252	AGGCAATGCAACTGCAGGAA	chr6:32807243-32807426	3	5030	TRUE	0.324	-0.819879009877198	FALSE
ENSG00000204252	ACCACTTAGCTCGCCGCGGC	chr6:32837657-32839102	7	5026	TRUE	0.324	0.568061293481415	FALSE
ENSG00000204252	GCTCCGCCTAACCCGTCCAT	chr6:32837657-32839102	9	5024	TRUE	0.324	0.617073262255445	FALSE
ENSG00000204252	TCCTCGGAGGCGGACGGCCG	chr6:32970678-32971108	7	5026	TRUE	0.324	-0.606864281641882	FALSE
ENSG00000204256	GACAGGGATCCGGCCAGGGA	chr12:102957453-102957736	323	320057	TRUE	0.324	-0.051635532617935	FALSE
ENSG00000204256	ATCCTCCCCTTGCTATGCTT	chr6:29758782-29759248	230	320150	TRUE	0.324	0.0594755348094385	FALSE
ENSG00000204256	CTTCCTGAAATATGACCCTT	chr6:29758782-29759248	247	320133	TRUE	0.324	0.0661552786399311	FALSE
ENSG00000204256	AACTCCTACGGCTGTCCTAG	chr6:30041957-30042353	432	319948	TRUE	0.324	-0.0393626070214499	FALSE
ENSG00000204256	AGCTCCACGAAGCCGGTCAA	chr6:30101688-30103715	384	319996	TRUE	0.324	0.041948769047268	FALSE
ENSG00000204256	CTGTATAACTAGACTACATG	chr6:30206874-30207955	252	320128	TRUE	0.324	0.0451256739453256	FALSE
ENSG00000204256	AGCATTAATGGAGCTTCTCC	chr6:30238308-30239117	199	320181	TRUE	0.324	0.0651061403657536	FALSE
ENSG00000204256	AGTATATCCTAAGGTATCAC	chr6:30446257-30448256	204	320176	TRUE	0.324	0.0614627229183942	FALSE
ENSG00000204256	GACTAGGACATGCTCATCCC	chr6:30447259-30447756	313	320067	TRUE	0.324	-0.0589115198344343	FALSE
ENSG00000204256	CCCATCCCACCGCCTTGCTG	chr6:30532361-30533007	435	319945	TRUE	0.324	-0.0409671842557513	FALSE
ENSG00000204256	CCCCTCCTCCGAACGCGAGT	chr6:30555370-30557804	228	320152	TRUE	0.324	0.0665179015365471	FALSE
ENSG00000204256	CCATCAAAATCCTCACTTGC	chr6:30615799-30616364	323	320057	TRUE	0.324	-0.0528979104931335	FALSE
ENSG00000204256	AGCTCTGAATATTCTACTGC	chr6:30728282-30728481	223	320157	TRUE	0.324	-0.0670872313690876	FALSE
ENSG00000204256	AGTACTCATCGCCATACTTT	chr6:30812806-30815582	333	320047	TRUE	0.324	-0.0524194729499048	FALSE
ENSG00000204256	TGTCATGTTCCACACACGTG	chr6:30844980-30845510	525	319855	TRUE	0.324	0.0422268580708616	FALSE
ENSG00000204256	ATGCAAATGAACTCTCTCGG	chr6:30875359-30875732	331	320049	TRUE	0.324	-0.0475457121833314	FALSE
ENSG00000204256	CCCCAGGTGATGAGCTCTCG	chr6:31133357-31133579	375	320005	TRUE	0.324	0.0402599238222103	FALSE
ENSG00000204256	TTGTACCTGCACCCTGTATG	chr6:31133357-31133579	508	319872	TRUE	0.324	0.0438937052792026	FALSE
ENSG00000204256	CCGGGTACTTGAAGGCCGCC	chr6:31307531-31309242	668	319712	TRUE	0.324	0.0344881915121404	FALSE
ENSG00000204256	TTAATTAAATGCAGTTTGTT	chr6:31389100-31389716	216	320164	TRUE	0.324	-0.062050714317893	FALSE
ENSG00000204256	CACAGCGCCACTGGTGGTGG	chr6:31475434-31475678	363	320017	TRUE	0.324	-0.0511957622068997	FALSE
ENSG00000204256	ATTGGGGTGGGGAGCTGTCC	chr6:31486082-31486696	268	320112	TRUE	0.324	-0.0600787188459544	FALSE
ENSG00000204256	TTTCACCTAGTGGCAGTGGT	chr6:31491962-31492232	202	320178	TRUE	0.324	0.0682405105131008	FALSE
ENSG00000204256	TATGTTACATATAAGCGCCA	chr6:31528277-31530194	213	320167	TRUE	0.324	0.0670771898473088	FALSE
ENSG00000204256	ATGTTCCTGCGACGGCTTGG	chr6:31659583-31660191	404	319976	TRUE	0.324	-0.047747491145121	FALSE
ENSG00000204256	CCTGGGGACTTCCGTATCAC	chr6:31676763-31677222	352	320028	TRUE	0.324	0.0551941561654916	FALSE
ENSG00000204256	AACACCATGCAGGTTGAACC	chr6:31686527-31686872	299	320081	TRUE	0.324	0.0578573364108221	FALSE
ENSG00000204256	CCCACAGTACTATGGGCTCA	chr6:31710646-31710912	287	320093	TRUE	0.324	0.0653931940885908	FALSE
ENSG00000204256	CAGCGGCTACCTTGCTACGG	chr6:31969629-31970067	277	320103	TRUE	0.324	0.0529485191562977	FALSE
ENSG00000204256	TTCCAAGTTTCCTGTGACGC	chr6:32745672-32745953	305	320075	TRUE	0.324	-0.0523887388018716	FALSE
ENSG00000204256	TTGGGCTGACCCAGCGTCAC	chr6:32745672-32745953	383	319997	TRUE	0.324	-0.0405474706608817	FALSE
ENSG00000204256	CTCACACCTGTGATGTTTAC	chr6:32866897-32867503	264	320116	TRUE	0.324	-0.061810682047553	FALSE
ENSG00000204256	CTGTCGGTGAGGAGAGATTA	chr6:32967566-32967796	310	320070	TRUE	0.324	0.0517992211695275	FALSE
ENSG00000204256	CTATGTCCATCTGCGATGCA	chr6:33009235-33009931	261	320119	TRUE	0.324	0.0465238847849534	FALSE
ENSG00000204256	GGCTCTGACAGCATTACTGA	chr6:33112210-33112672	289	320091	TRUE	0.324	-0.058394770614719	FALSE
ENSG00000204256	TCTTGATTCTGGCGCCCGCG	chr6:33161357-33162470	318	320062	TRUE	0.324	-0.0691960240383742	FALSE
ENSG00000204256	CTCCCCTAGCTGGCGCTCCG	chr6:33178894-33179564	308	320072	TRUE	0.324	-0.0574053824865604	FALSE
ENSG00000204257	CTCCCAGGGTCTGCAACCTC	chr6:29758038-29758251	14	25521	TRUE	0.324	-0.461169798615109	FALSE
ENSG00000204257	CTCTCAGCTGCTCCGCCCGA	chr6:29887280-29888879	42	25493	TRUE	0.324	0.212291948613134	FALSE
ENSG00000204257	GACACACCTGTCAGACGATA	chr6:29917733-29918203	26	25509	TRUE	0.324	0.261951378321567	FALSE
ENSG00000204257	CGTGACTGTTCTCTCCACAG	chr6:29924848-29925041	18	25517	TRUE	0.324	-0.432822847513342	FALSE
ENSG00000204257	TCCCTCTCCCAGCCTGCGAC	chr6:30006203-30006475	28	25507	TRUE	0.324	0.261503290564543	FALSE
ENSG00000204257	CGCTCATCGAGAGCGGTTCC	chr6:30101688-30103715	16	25519	TRUE	0.324	-0.429271483145628	FALSE
ENSG00000204257	AATGCAGCAAGTGTCTAATG	chr6:30169716-30170337	35	25500	TRUE	0.324	-0.314507455280295	FALSE
ENSG00000204257	CCGCAGTCTTCCACCTCCGT	chr6:30344242-30345731	26	25509	TRUE	0.324	-0.361597297084255	FALSE
ENSG00000204257	GAGGTCTGCAGCTCTATCCT	chr6:30464762-30464931	46	25489	TRUE	0.324	0.318731390468716	FALSE
ENSG00000204257	AAGTGACTGAGAATGATGTT	chr6:30646087-30646314	22	25513	TRUE	0.324	0.126842870265604	FALSE
ENSG00000204257	GACAGAGCGTGAACGCCTTC	chr6:30670839-30671068	18	25517	TRUE	0.324	-0.485566733938669	FALSE
ENSG00000204257	ATCCTCTTCGTCGTCGGGTT	chr6:30678987-30679540	26	25509	TRUE	0.324	-0.387683237701467	FALSE
ENSG00000204257	CCCCCCACCAACTTCTGACT	chr6:30682129-30682401	31	25504	TRUE	0.324	-0.358593064072604	FALSE
ENSG00000204257	GGAGCAGGAGATCGCCCGGC	chr6:30730066-30731526	29	25506	TRUE	0.324	0.210694267444865	FALSE
ENSG00000204257	ATGACACACAAGGAATGGAG	chr6:30818556-30818778	31	25504	TRUE	0.324	0.29868879372043	FALSE
ENSG00000204257	TGTCATGTTCCACACACGTG	chr6:30844980-30845510	40	25495	TRUE	0.324	0.313371309106109	FALSE
ENSG00000204257	GCAAACCTTGTCCCTCTAGT	chr6:30922506-30923027	53	25482	TRUE	0.324	0.234324990372921	FALSE
ENSG00000204257	GAGCCAATCTTGACGTCATG	chr6:30940241-30940981	31	25504	TRUE	0.324	-0.316071879587005	FALSE
ENSG00000204257	TGATGCTTATAGGCGTTTGT	chr6:31102152-31102888	13	25522	TRUE	0.324	-0.490360287370647	FALSE
ENSG00000204257	CCACCGTTGGTTAAGGTCTG	chr6:31131382-31133381	36	25499	TRUE	0.324	0.272177193000086	FALSE
ENSG00000204257	GACTTCACACGCCTCTTCAC	chr6:31152858-31153057	29	25506	TRUE	0.324	0.353139820292438	FALSE
ENSG00000204257	AGCCTTACTTAAGTCGACAG	chr6:31171729-31173747	35	25500	TRUE	0.324	0.325045903925418	FALSE
ENSG00000204257	GCTGAAGGCAGTGGGACTAT	chr6:31246063-31246842	26	25509	TRUE	0.324	-0.390017990725126	FALSE
ENSG00000204257	CGTTTCTCAGGTCCTTCTCG	chr6:31395558-31396207	21	25514	TRUE	0.324	-0.473891341398093	FALSE
ENSG00000204257	TTTCCAGGGTTAAGCGGACC	chr6:31414179-31414776	14	25521	TRUE	0.324	-0.525177670413808	FALSE
ENSG00000204257	TTCTTGGCTGTCACTGTAGA	chr6:31511215-31511680	23	25512	TRUE	0.324	-0.434990436493248	FALSE
ENSG00000204257	AGTGAACCATCACCCCCTGG	chr6:31515513-31516701	20	25515	TRUE	0.324	-0.464347154632284	FALSE
ENSG00000204257	GTAAAGTGGATGTAATCGGG	chr6:31533582-31537581	18	25517	TRUE	0.324	-0.448073828222523	FALSE
ENSG00000204257	GGTGGCCAGGGGCCCCCCTT	chr6:31558164-31558469	17	25518	TRUE	0.324	-0.482982423773631	FALSE
ENSG00000204257	TCAGGTTGCAGAGTTAGGAC	chr6:31578384-31578819	24	25511	TRUE	0.324	0.243309843732054	FALSE
ENSG00000204257	CCCTTCCAGGTCATTACCTG	chr6:31643943-31644721	30	25505	TRUE	0.324	0.366357552566685	FALSE
ENSG00000204257	TGCGTGTTCGCGGGCCAGTC	chr6:31660259-31661159	24	25511	TRUE	0.324	-0.462928793119809	FALSE
ENSG00000204257	GAGACTGCTGGAACCGCATG	chr6:31663939-31664258	32	25503	TRUE	0.324	0.238085939268686	FALSE
ENSG00000204257	TCATGTCCTCCCCTGCAGAG	chr6:31687457-31687620	22	25513	TRUE	0.324	-0.437632457177183	FALSE
ENSG00000204257	CAGATGCTGCATCGGCTCCT	chr6:31752860-31753761	7	25528	TRUE	0.324	0.513613549584545	FALSE
ENSG00000204257	TAGACACGGGTAGGGCCTCT	chr6:31764314-31764571	21	25514	TRUE	0.324	-0.39672398676195	FALSE
ENSG00000204257	CTTGGCCTTGCGCCGGCCAC	chr6:31888461-31889457	41	25494	TRUE	0.324	0.271888467179074	FALSE
ENSG00000204257	CATGTATACCTGGGCGTACA	chr6:31981726-31982144	24	25511	TRUE	0.324	-0.506748922388545	FALSE
ENSG00000204257	CAGACTCCATGCGCCTCTCG	chr6:32012313-32013264	47	25488	TRUE	0.324	0.247178821364405	FALSE
ENSG00000204257	GGGTGCGGTGGTACCAAGGC	chr6:32073209-32073641	25	25510	TRUE	0.324	0.362181757431311	FALSE
ENSG00000204257	GTCACCACATATTCTACGCC	chr6:32087832-32091781	30	25505	TRUE	0.324	0.263636351818622	FALSE
ENSG00000204257	CCGGATATAAGTGCACATTG	chr6:32473155-32474197	33	25502	TRUE	0.324	-0.342611477624613	FALSE
ENSG00000204257	GTATAAGAACAACAGGACAC	chr6:32475226-32476196	25	25510	TRUE	0.324	-0.360799628882603	FALSE
ENSG00000204257	TGCAGATCCCTGGAGGCTTT	chr6:32763294-32763473	29	25506	TRUE	0.324	-0.314286931428806	FALSE
ENSG00000204257	CAGGCCACACACAGACACCA	chr6:33049436-33049677	24	25511	TRUE	0.324	-0.384015308320889	FALSE
ENSG00000204264	GGAGCTCAATCGGCGCCTGG	chr1:156677207-156677419	27	23728	TRUE	0.324	-0.207470062478613	FALSE
ENSG00000204264	GTTACAAGAGGCAGCCAACA	chr6:29769292-29769656	40	23715	TRUE	0.324	-0.229609489413169	FALSE
ENSG00000204264	AAGAGAAACTCTGCGGAGAT	chr6:30006203-30006475	16	23739	TRUE	0.324	-0.416090892437053	FALSE
ENSG00000204264	ACCTAATGCCTCTGTAACCT	chr6:30149290-30149508	24	23731	TRUE	0.324	0.34882179521398	FALSE
ENSG00000204264	ACTTCCTGATTCATGGACCC	chr6:30169716-30170337	18	23737	TRUE	0.324	-0.364320875498903	FALSE
ENSG00000204264	GGGCTGAGTTGGCGAGCTGT	chr6:30288810-30289200	29	23726	TRUE	0.324	0.329835448512332	FALSE
ENSG00000204264	TCTAGCTGCTGGCTTAACAA	chr6:30544696-30545170	21	23734	TRUE	0.324	-0.301084475120375	FALSE
ENSG00000204264	AACCAGTGCCAGGGATGTAG	chr6:30563246-30563598	23	23732	TRUE	0.324	-0.292985728610713	FALSE
ENSG00000204264	AGAGTCTATTGATGCTCTAG	chr6:30590211-30591236	27	23728	TRUE	0.324	-0.351288225697196	FALSE
ENSG00000204264	TCCTGGCTATCGTGCCCTCT	chr6:30598724-30599913	18	23737	TRUE	0.324	-0.325466131537778	FALSE
ENSG00000204264	ACCAGTGTATGGCCGTGAGG	chr6:30631690-30632204	26	23729	TRUE	0.324	-0.356954863435726	FALSE
ENSG00000204264	CTGAACAGGCCGGCAAAGTG	chr6:30819960-30820556	81	23674	TRUE	0.324	0.188163642405452	FALSE
ENSG00000204264	GGCCACCCCCCATAGTAAAG	chr6:30827960-30829342	41	23714	TRUE	0.324	0.264743916158456	FALSE
ENSG00000204264	CTTGGCTGCCCTCAAGGCAC	chr6:30839707-30840061	22	23733	TRUE	0.324	-0.242801179076054	FALSE
ENSG00000204264	ACAGCCCGTCATACCCTGGT	chr6:30882549-30883059	21	23734	TRUE	0.324	-0.334697198477532	FALSE
ENSG00000204264	GTGGCTATTCACTGAGCGAT	chr6:30883795-30886796	26	23729	TRUE	0.324	0.347230144088597	FALSE
ENSG00000204264	ATCAGAAGCCGCCCGCAAAG	chr6:30955076-30956481	33	23722	TRUE	0.324	0.250538043938396	FALSE
ENSG00000204264	TGGGACTGGTAGGGGCTTAC	chr6:31070632-31071235	25	23730	TRUE	0.324	0.27485873537973	FALSE
ENSG00000204264	TTAATTGCTCACTAGTATTG	chr6:31121455-31121665	32	23723	TRUE	0.324	0.240497486357798	FALSE
ENSG00000204264	CCCCATCCTGGGGTTGCCCT	chr6:31142479-31142749	32	23723	TRUE	0.324	0.29716171438396	FALSE
ENSG00000204264	GCTTCCAACTGCTGCGCATA	chr6:31159254-31159656	40	23715	TRUE	0.324	-0.26739144460633	FALSE
ENSG00000204264	GAGGCAAGTGAGCTTCGACG	chr6:31169199-31170261	32	23723	TRUE	0.324	0.229214535740553	FALSE
ENSG00000204264	CAGTAGCTGATGTGTAGATC	chr6:31176046-31176308	12	23743	TRUE	0.324	-0.332224986762104	FALSE
ENSG00000204264	GGTGCCCTCTGGTGTCCATG	chr6:31192567-31192812	36	23719	TRUE	0.324	-0.205499157391372	FALSE
ENSG00000204264	ACCCTTGTGTCGGGCACGTG	chr6:31395558-31396207	23	23732	TRUE	0.324	-0.34042920494533	FALSE
ENSG00000204264	AAGAGTCCTCCAGCCACTAT	chr6:31462653-31463642	26	23729	TRUE	0.324	-0.294387953436768	FALSE
ENSG00000204264	AGTCCTGGGTATGCTTAGAG	chr6:31515513-31516701	41	23714	TRUE	0.324	0.250742758273296	FALSE
ENSG00000204264	GGCCAGGGGCCCCCCTTTGG	chr6:31558164-31558469	17	23738	TRUE	0.324	-0.329745523687795	FALSE
ENSG00000204264	ACCCCCCCTTAACGAAGACA	chr6:31574156-31574793	27	23728	TRUE	0.324	0.336218942620654	FALSE
ENSG00000204264	CGACTCCGCGGGCAGGCTTT	chr6:31631181-31632983	15	23740	TRUE	0.324	-0.371138129655765	FALSE
ENSG00000204264	GCCAGACACCGGAGAAGTTC	chr6:31676763-31677222	27	23728	TRUE	0.324	0.341250562515623	FALSE
ENSG00000204264	TTGGAGCAAGAGAACTTGGC	chr6:31706742-31706917	28	23727	TRUE	0.324	0.278849693396879	FALSE
ENSG00000204264	TCAGCGGCGTGGGGCCGGTT	chr6:31723308-31723688	31	23724	TRUE	0.324	0.214877741229885	FALSE
ENSG00000204264	AACTAAAAACTCTGCGTCTG	chr6:31762532-31764531	21	23734	TRUE	0.324	0.310830226789241	FALSE
ENSG00000204264	AGACCGGTTAGAGCGGACCC	chr6:31862357-31865881	10	23745	TRUE	0.324	-0.314203922176141	FALSE
ENSG00000204264	CCCACCAAACAGCTCCCTCT	chr6:32103513-32103696	17	23738	TRUE	0.324	-0.491366404072455	FALSE
ENSG00000204264	CGTTGGTGCGTCAACGTGGT	chr6:32152952-32155097	21	23734	TRUE	0.324	0.270040775993073	FALSE
ENSG00000204264	CCCCACCATTCCTACCGCTA	chr6:32175777-32176333	36	23719	TRUE	0.324	0.262148606323426	FALSE
ENSG00000204264	GCGTGACATCGAAGTGAGTG	chr6:32212080-32212272	40	23715	TRUE	0.324	-0.213775002633287	FALSE
ENSG00000204264	GTGACGCTCTGCTGCTCTCC	chr6:32391587-32391799	32	23723	TRUE	0.324	0.323545634118887	FALSE
ENSG00000204264	CAGTGAATATCCAGTAACTA	chr6:32393740-32393996	14	23741	TRUE	0.324	-0.414819578811382	FALSE
ENSG00000204264	GACTTGTGAAAAGGGAGGCT	chr6:32393740-32393996	20	23735	TRUE	0.324	0.309300911752151	FALSE
ENSG00000204264	ACAGTGGCCCTAACTCTGTG	chr6:32622509-32622789	20	23735	TRUE	0.324	-0.296100624628046	FALSE
ENSG00000204264	CTCCTTGGGTTGGAGTATGG	chr6:32763294-32763473	25	23730	TRUE	0.324	-0.356987336230419	FALSE
ENSG00000204264	TCAGTTACGGTGAGGGTTGA	chr6:32947659-32948247	14	23741	TRUE	0.324	0.391294472049104	FALSE
ENSG00000204264	CCATTGTTCCTCCCAGAAGG	chr6:33136422-33136837	28	23727	TRUE	0.324	-0.21181433283088	FALSE
ENSG00000204264	TGGACCCTTGGTGAGTGAGC	chr6:33178894-33179564	73	23682	TRUE	0.324	0.221072567326022	FALSE
ENSG00000204267	TCTAGAAACCCGACACCTAG	chr6:29887280-29888879	4	6435	TRUE	0.324	-0.777012975915859	FALSE
ENSG00000204267	CCTATTGCTGTGGGGACTAT	chr6:29975001-29975708	7	6432	TRUE	0.324	0.522982872816955	FALSE
ENSG00000204267	CTCAGGTGCGATGTGCAGCG	chr6:29975001-29975708	7	6432	TRUE	0.324	-0.523488636496102	FALSE
ENSG00000204267	ATCTCCTCTAGGACAGCCGT	chr6:30041957-30042353	6	6433	TRUE	0.324	-0.568101266447056	FALSE
ENSG00000204267	GACCTCCCTCCGGTAACCGA	chr6:30453099-30454130	5	6434	TRUE	0.324	-0.636646636342479	FALSE
ENSG00000204267	AGCTGTGAGTTTGAACTCCC	chr6:30598724-30599913	8	6431	TRUE	0.324	0.524835550849843	FALSE
ENSG00000204267	GGACCTCCCATGGTTCATCT	chr6:30708107-30708404	9	6430	TRUE	0.324	0.403329416348856	FALSE
ENSG00000204267	CCTTAACCCTCAGATGCGTG	chr6:30730066-30731526	5	6434	TRUE	0.324	-0.618022289538055	FALSE
ENSG00000204267	AGGCATGGCATGGCGTGCAG	chr6:30810746-30811218	4	6435	TRUE	0.324	-0.575588283222074	FALSE
ENSG00000204267	CTGACCTCTGATGGGTAGCT	chr6:30961427-30961676	3	6436	TRUE	0.324	-0.833936173112918	FALSE
ENSG00000204267	GACCACCGGATGTTCCCACC	chr6:31079616-31080107	9	6430	TRUE	0.324	0.477486740350309	FALSE
ENSG00000204267	AGATGCTCCGACGCATTTAG	chr6:31157866-31159144	6	6433	TRUE	0.324	0.508489463023563	FALSE
ENSG00000204267	CGGGTGCAGTGTGACTTTGG	chr6:31176046-31176308	9	6430	TRUE	0.324	0.437879793405833	FALSE
ENSG00000204267	AGGAGTGTGAGTAAGTAGGG	chr6:31216413-31216739	10	6429	TRUE	0.324	0.509028838242519	FALSE
ENSG00000204267	TCCTGACATGGGGCATCGGG	chr6:31441114-31441278	12	6427	TRUE	0.324	0.425022294390402	FALSE
ENSG00000204267	TGGCCCTGTCTTCGTTAAGG	chr6:31574156-31574793	14	6425	TRUE	0.324	0.368891121389671	FALSE
ENSG00000204267	TGTAAGAAGCCCACGGTTTG	chr6:31598439-31599041	14	6425	TRUE	0.324	0.438245399073308	FALSE
ENSG00000204267	CACGCAGCGTAGGCATTCTT	chr6:31618257-31620457	4	6435	TRUE	0.324	-0.742968679838718	FALSE
ENSG00000204267	ATGGTCCTTCCACATTCGAC	chr6:31923019-31923477	5	6434	TRUE	0.324	-0.636188522523507	FALSE
ENSG00000204267	CACCCGGTCTCTGTCTAAGG	chr6:31927370-31928524	4	6435	TRUE	0.324	-0.762522288752339	FALSE
ENSG00000204267	GCACTGCCCCAGCATACGGT	chr6:31978820-31980627	9	6430	TRUE	0.324	0.515869210154251	FALSE
ENSG00000204267	GCCACTGTTCAACCCAGACG	chr6:31989275-31989852	5	6434	TRUE	0.324	-0.575824314402725	FALSE
ENSG00000204267	ACCTCTACGGGCTTCGTGGC	chr6:32081168-32081577	5	6434	TRUE	0.324	-0.674594023258599	FALSE
ENSG00000204267	GGAGGGAGGTATAATCCCAC	chr6:32116811-32117036	4	6435	TRUE	0.324	-0.757635196260639	FALSE
ENSG00000204267	TACGGTCATGGCCATAGTTG	chr6:32118702-32120068	9	6430	TRUE	0.324	-0.477991571219423	FALSE
ENSG00000204267	CCCGACAGAGACTAACGTGA	chr6:32146482-32148481	6	6433	TRUE	0.324	0.526286881603598	FALSE
ENSG00000204267	GATGCCACCTAGTGAACAGT	chr6:32244547-32245969	9	6430	TRUE	0.324	0.508047986561551	FALSE
ENSG00000204267	ACAGCCCCACGTGCCATGGA	chr6:32394801-32394975	11	6428	TRUE	0.324	-0.429892170305266	FALSE
ENSG00000204267	TCCTGCTGATCTGAGCATGT	chr6:32402860-32403151	4	6435	TRUE	0.324	-0.793421623494422	FALSE
ENSG00000204267	TTAGTACTTAGTATTGGTGG	chr6:32609751-32610407	5	6434	TRUE	0.324	-0.710274412210223	FALSE
ENSG00000204267	GGAAGACATTGACAGCTGTA	chr6:32785828-32786407	11	6428	TRUE	0.324	0.397374475879698	FALSE
ENSG00000204267	AGGGTCAAATGCCTTGTACT	chr6:32819787-32820652	9	6430	TRUE	0.324	0.393710840896418	FALSE
ENSG00000204267	GCCTGCCGCGGCGAGCTAAG	chr6:32837657-32839102	12	6427	TRUE	0.324	0.434823808363691	FALSE
ENSG00000204267	AAACCAATCAGAGAAGCGTA	chr6:32952896-32953531	4	6435	TRUE	0.324	-0.674561411777491	FALSE
ENSG00000204287	CTTAAGGCCATGGCAGGTCA	chr6:30842041-30842500	3	709	TRUE	0.324	0.530677257275913	FALSE
ENSG00000204287	AGCCTGTAGTCCCCACTTGG	chr6:31658396-31658559	3	709	TRUE	0.324	0.534614906336013	FALSE
ENSG00000204287	TTCTGGAGGTCGTTGGCCAG	chr6:32055182-32057181	3	709	TRUE	0.324	0.78365736554769	FALSE
ENSG00000204287	GCCATGTGCACAACTTAATA	chr6:32063032-32065131	3	709	TRUE	0.324	0.810131012700287	FALSE
ENSG00000204301	CGGAAGAGAAAAGAGACCGA	chr1:156677207-156677419	65	48313	TRUE	0.324	0.162696851800959	FALSE
ENSG00000204301	GCTGTTCACTCTAAGCCCCA	chr6:29758038-29758251	80	48298	TRUE	0.324	0.159432722684061	FALSE
ENSG00000204301	CAGCCCAAATGCAGGTTATG	chr6:29812946-29813558	77	48301	TRUE	0.324	-0.168138311818022	FALSE
ENSG00000204301	AAGAGCTCAGGTCCTGGTTT	chr6:29934071-29934293	63	48315	TRUE	0.324	0.208387188881188	FALSE
ENSG00000204301	GCATCAGGGAGCCACAGAGG	chr6:29982251-29982430	60	48318	TRUE	0.324	-0.187674279755483	FALSE
ENSG00000204301	CAACTGTGCATCGGTAGAAT	chr6:30130716-30131520	51	48327	TRUE	0.324	-0.171641191098399	FALSE
ENSG00000204301	GTGGTGACTTGTGGTAGATG	chr6:30147145-30147402	61	48317	TRUE	0.324	-0.201141967195005	FALSE
ENSG00000204301	GTCCCCGCGTCGCGTTATCT	chr6:30357430-30358526	81	48297	TRUE	0.324	0.149184488477109	FALSE
ENSG00000204301	CAGGTCAGTTAGAGGTCCAG	chr6:30360164-30360578	41	48337	TRUE	0.324	-0.21525917322686	FALSE
ENSG00000204301	GACTAGGACATGCTCATCCC	chr6:30447259-30447756	49	48329	TRUE	0.324	-0.218559826203015	FALSE
ENSG00000204301	AGGGACCGGGTGCGCTCAGA	chr6:30463701-30464128	56	48322	TRUE	0.324	-0.207892254571493	FALSE
ENSG00000204301	TTCAGAGTGCTTCAAGATGA	chr6:30541492-30542052	61	48317	TRUE	0.324	-0.18500134507158	FALSE
ENSG00000204301	TTGGAACACAGGTTTAAGTC	chr6:30652776-30653012	25	48353	TRUE	0.324	-0.27821373092812	FALSE
ENSG00000204301	GAGTGAACTGCCACGCCTAC	chr6:30716974-30717822	67	48311	TRUE	0.324	0.156468408402921	FALSE
ENSG00000204301	TTTGTCTCCCTACCGCGCGC	chr6:30719778-30720487	47	48331	TRUE	0.324	0.241851154290315	FALSE
ENSG00000204301	CCACATCTCGGATTCGCCGC	chr6:30742057-30744943	56	48322	TRUE	0.324	0.163392800614321	FALSE
ENSG00000204301	TTGCACCAGTCAATTGCACT	chr6:30766589-30766750	31	48347	TRUE	0.324	-0.238984011752223	FALSE
ENSG00000204301	TGAGCAAGTGACTTAGACTG	chr6:30802576-30803273	56	48322	TRUE	0.324	0.180119786336962	FALSE
ENSG00000204301	ATGATAGCCCTTGACATGCC	chr6:30839707-30840061	50	48328	TRUE	0.324	0.181187115787212	FALSE
ENSG00000204301	CACTCGGCACGAACTTCCCG	chr6:30840712-30841135	53	48325	TRUE	0.324	-0.202009083537137	FALSE
ENSG00000204301	GGTTGCCACTGATAACCTGG	chr6:30872366-30873391	82	48296	TRUE	0.324	-0.161218341734884	FALSE
ENSG00000204301	GCATACCGTCTGAAAACCGG	chr6:30883795-30886796	65	48313	TRUE	0.324	0.199327351739735	FALSE
ENSG00000204301	GCCAGTGACAGCCTCTATCC	chr6:30964039-30964778	45	48333	TRUE	0.324	0.237041198684326	FALSE
ENSG00000204301	AATGATATCATCCTTAGCAA	chr6:31087560-31087877	47	48331	TRUE	0.324	-0.191145589587376	FALSE
ENSG00000204301	TGACTTTCTCATGACATTGA	chr6:31092821-31093433	50	48328	TRUE	0.324	-0.210438688115599	FALSE
ENSG00000204301	TCTACTGCGCATGTGCCATA	chr6:31131382-31133381	49	48329	TRUE	0.324	-0.239412539047861	FALSE
ENSG00000204301	ATAGCCAGTAAGTACAGATC	chr6:31203315-31204537	43	48335	TRUE	0.324	0.193939284436872	FALSE
ENSG00000204301	CTCTGCTAGTCCCGATAGAG	chr6:31210029-31210432	50	48328	TRUE	0.324	0.214193858996912	FALSE
ENSG00000204301	GGCCTCATCTAAAGGTGCTT	chr6:31525859-31526473	56	48322	TRUE	0.324	0.229032836661649	FALSE
ENSG00000204301	ACCCCCCCTTAACGAAGACA	chr6:31574156-31574793	49	48329	TRUE	0.324	0.196187268556965	FALSE
ENSG00000204301	AGACAGCGCGGGGTATACGG	chr6:31660259-31661159	78	48300	TRUE	0.324	0.177085304173345	FALSE
ENSG00000204301	CACAAGATGGCGGACTGGTC	chr6:31680584-31681602	50	48328	TRUE	0.324	0.195910636865955	FALSE
ENSG00000204301	CCAGGTCGATGAGACGGCGT	chr6:31682877-31683871	34	48344	TRUE	0.324	-0.265144207339356	FALSE
ENSG00000204301	AGGCGTAGATGATGATGTCC	chr6:31689418-31689982	42	48336	TRUE	0.324	0.202568085501325	FALSE
ENSG00000204301	TGCCCCGGTAAGGCGCCACA	chr6:31711205-31712020	50	48328	TRUE	0.324	-0.192122265567377	FALSE
ENSG00000204301	GGTGGAGTAACGTTGGTCCA	chr6:31870397-31871573	65	48313	TRUE	0.324	0.162365830700009	FALSE
ENSG00000204301	GGCTTCGACTTGGATGCCCA	chr6:31978820-31980627	48	48330	TRUE	0.324	-0.22013730852087	FALSE
ENSG00000204301	TGAATGGGCTATTAGGTTTC	chr6:32103307-32106706	39	48339	TRUE	0.324	0.258419976055658	FALSE
ENSG00000204301	GGCTGAGCCACAACCGACTG	chr6:32108025-32109567	73	48305	TRUE	0.324	0.190106567125455	FALSE
ENSG00000204301	CCTAGCGTGTTTGAGTAGAG	chr6:32118702-32120068	46	48332	TRUE	0.324	-0.196934729526721	FALSE
ENSG00000204301	ACCCTTTGGAAACCATATAT	chr6:32195086-32195317	80	48298	TRUE	0.324	-0.148995360414638	FALSE
ENSG00000204301	TCGGACTTGGTCCGTAGACT	chr6:32195422-32196819	55	48323	TRUE	0.324	0.206775981363137	FALSE
ENSG00000204301	GACAAGAGCCAGATTATGTC	chr6:32319493-32319643	53	48325	TRUE	0.324	-0.217411144689199	FALSE
ENSG00000204301	TGCATCATATTCTGAGCACA	chr6:32700385-32701020	33	48345	TRUE	0.324	-0.269803818033445	FALSE
ENSG00000204301	CCGCCTTCCCCTACACGCGG	chr6:32843667-32845108	77	48301	TRUE	0.324	0.137718711105339	FALSE
ENSG00000204301	AGCAGCGTCTAGAAGCCATG	chr6:32866897-32867503	76	48302	TRUE	0.324	0.144489655497095	FALSE
ENSG00000204301	GGAGTACCATCTTACCTTCA	chr6:32952896-32953531	67	48311	TRUE	0.324	0.179852002394167	FALSE
ENSG00000204301	CTGTCGGTGAGGAGAGATTA	chr6:32967566-32967796	43	48335	TRUE	0.324	-0.222130594810268	FALSE
ENSG00000204301	TTAAGCTAGGTAAGGCTGGG	chr6:32980541-32981208	30	48348	TRUE	0.324	-0.261767871824783	FALSE
ENSG00000204304	GACAGGGCTCTGCATACAAG	chr6:29702283-29703026	235	240847	TRUE	0.324	-0.0720084887036186	FALSE
ENSG00000204304	GCTTAGTCCCACGGGACGAA	chr6:30060535-30062064	228	240854	TRUE	0.324	-0.0771281743147315	FALSE
ENSG00000204304	AAACATCACTGGCACGCTGC	chr6:30091888-30092343	248	240834	TRUE	0.324	0.0626995522873675	FALSE
ENSG00000204304	ACCGTCGCCAACGGACATCT	chr6:30127137-30128131	230	240852	TRUE	0.324	-0.0653500048996896	FALSE
ENSG00000204304	GGATGGGATCTAGCCTTCTC	chr6:30219237-30219674	195	240887	TRUE	0.324	0.0821195868838131	FALSE
ENSG00000204304	AGGATCAGGGCTTGGAACAC	chr6:30652776-30653012	193	240889	TRUE	0.324	-0.0810698962642426	FALSE
ENSG00000204304	CGGAGAGCGAACAGGTCTAG	chr6:30686482-30687998	265	240817	TRUE	0.324	-0.0620952967194452	FALSE
ENSG00000204304	AGCTCTGAATATTCTACTGC	chr6:30728282-30728481	173	240909	TRUE	0.324	-0.0838697277066685	FALSE
ENSG00000204304	TAGGAACAGCAGATAACTTG	chr6:30793355-30794059	222	240860	TRUE	0.324	0.0756127239093352	FALSE
ENSG00000204304	TCTCAAGGCCAATGTTTGTT	chr6:30842041-30842500	199	240883	TRUE	0.324	0.0776709266945674	FALSE
ENSG00000204304	CAGCTATATTCGATGGGTGG	chr6:30844980-30845510	153	240929	TRUE	0.324	-0.105995555147593	FALSE
ENSG00000204304	GATCCGTTCTAGGCGGTTCA	chr6:31137292-31138485	238	240844	TRUE	0.324	0.0800158031022264	FALSE
ENSG00000204304	GGTGAAGCCTCGGGTATCTA	chr6:31157682-31159681	233	240849	TRUE	0.324	-0.0646923186396725	FALSE
ENSG00000204304	CGAAGAGACAACTGCCGGTG	chr6:31169199-31170261	223	240859	TRUE	0.324	0.072068450306019	FALSE
ENSG00000204304	AGTGAGGGTTTATCAGTCAG	chr6:31176046-31176308	236	240846	TRUE	0.324	-0.0679203895722323	FALSE
ENSG00000204304	TCCAACTGTGAGAAGGTCTA	chr6:31210029-31210432	244	240838	TRUE	0.324	-0.0649173887351493	FALSE
ENSG00000204304	AGTGTGCAGGGCGGTTGGTG	chr6:31268128-31268420	208	240874	TRUE	0.324	0.0765530711824225	FALSE
ENSG00000204304	GGAACAGGATCAGGATCTAG	chr6:31321905-31322115	278	240804	TRUE	0.324	-0.0667626230064751	FALSE
ENSG00000204304	GAAAAAGATGCTCCTGACAT	chr6:31441114-31441278	250	240832	TRUE	0.324	0.0681622034883305	FALSE
ENSG00000204304	AACAGGGAGAGCGCGTATGG	chr6:31541111-31542661	304	240778	TRUE	0.324	-0.0546113586926678	FALSE
ENSG00000204304	AGATACAACTGACAAGCTAG	chr6:31558756-31559619	212	240870	TRUE	0.324	-0.0889765458193014	FALSE
ENSG00000204304	AGCTGGCCAGGATTAGTTAT	chr6:31563051-31563662	213	240869	TRUE	0.324	-0.066780039619123	FALSE
ENSG00000204304	GGCGGGTTCTAGGTCGGGGC	chr6:31571859-31572562	200	240882	TRUE	0.324	0.0758117533905439	FALSE
ENSG00000204304	CAACCCGGGTGGTGATTGCC	chr6:31643943-31644721	224	240858	TRUE	0.324	-0.0760815114669944	FALSE
ENSG00000204304	TTCTAGTCCCTCGCCCCGTG	chr6:31821242-31822577	328	240754	TRUE	0.324	-0.0543142251608102	FALSE
ENSG00000204304	ATAACAAACTTTCCACTCTA	chr6:31852624-31853075	268	240814	TRUE	0.324	0.0644637145277104	FALSE
ENSG00000204304	GGGCACGGTGAGCCAAGTCT	chr6:31989275-31989852	176	240906	TRUE	0.324	0.0794758832956445	FALSE
ENSG00000204304	AACACCCAGGACGGAAGCAC	chr6:31997498-31998270	217	240865	TRUE	0.324	0.0756874957834634	FALSE
ENSG00000204304	CTGTTCATGAGTGATCCGCA	chr6:32391587-32391799	278	240804	TRUE	0.324	0.0722277555493562	FALSE
ENSG00000204304	AGATGACGCATCTGTTGCTA	chr6:32439511-32440091	282	240800	TRUE	0.324	-0.0626213774197696	FALSE
ENSG00000204304	ACAGTCCATGAGACTGTGTA	chr6:32473155-32474197	187	240895	TRUE	0.324	-0.0820165121435942	FALSE
ENSG00000204304	GTTAAGCAGGTGTGAGCCAG	chr6:32558427-32558954	189	240893	TRUE	0.324	-0.0784310803988064	FALSE
ENSG00000204304	TGGCTGACGATGTAGTTTCA	chr6:32609751-32610407	218	240864	TRUE	0.324	0.0711289029090152	FALSE
ENSG00000204304	ATCCCATTTGAACTGCTTCT	chr6:32692104-32692347	200	240882	TRUE	0.324	-0.074329243502573	FALSE
ENSG00000204304	AGCAGCTGTGACCGTGATGC	chr6:32763294-32763473	155	240927	TRUE	0.324	-0.0794222465151393	FALSE
ENSG00000204305	ACGTTCCAGAAGCGAGTGTG	chr11:5254682-5254782	108	77010	TRUE	0.324	0.128481600057837	FALSE
ENSG00000204305	ACCTGCGGTGTCTCCTATAG	chr6:29813800-29815780	91	77027	TRUE	0.324	-0.120472642254377	FALSE
ENSG00000204305	GGGGCAGTTAGCTGTCAGTA	chr6:29964667-29966468	177	76941	TRUE	0.324	0.0928875832409231	FALSE
ENSG00000204305	CAGATGGGCTGCCTCCTATC	chr6:30147145-30147402	81	77037	TRUE	0.324	-0.147181913343351	FALSE
ENSG00000204305	CGTGCAGGGAGGATAAACCC	chr6:30169716-30170337	65	77053	TRUE	0.324	0.190954229160361	FALSE
ENSG00000204305	CTGTGGGAGGTCATCATCAG	chr6:30288810-30289200	89	77029	TRUE	0.324	0.150875251157185	FALSE
ENSG00000204305	CAATGTCTTGAGTGACTAAA	chr6:30447259-30447756	77	77041	TRUE	0.324	0.177613235433437	FALSE
ENSG00000204305	GGTTCCCTGATTAGTGCTCC	chr6:30508894-30509757	59	77059	TRUE	0.324	-0.185046866821099	FALSE
ENSG00000204305	AGAGGAGGTCCATTGACGCC	chr6:30562461-30563161	84	77034	TRUE	0.324	-0.150041290825255	FALSE
ENSG00000204305	TATCCATCTATTATGAGGGT	chr6:30646459-30646765	57	77061	TRUE	0.324	-0.170075954493709	FALSE
ENSG00000204305	CCCTTATTTAATCCCCTGGA	chr6:30670839-30671068	86	77032	TRUE	0.324	0.151061254484884	FALSE
ENSG00000204305	CATACCAATGACCTTCAAGC	chr6:30728282-30728481	81	77037	TRUE	0.324	-0.169978120599661	FALSE
ENSG00000204305	GGGTTGTGTACACACTCCCC	chr6:30757410-30757958	53	77065	TRUE	0.324	0.188046643831394	FALSE
ENSG00000204305	TTCCTGAACAGTGATTACAT	chr6:30765581-30765804	128	76990	TRUE	0.324	0.128642149351721	FALSE
ENSG00000204305	CTTTGGTAGAGGTCAAGAAA	chr6:30793355-30794059	67	77051	TRUE	0.324	-0.137486519021554	FALSE
ENSG00000204305	GCACATTGGCCACGCACTCA	chr6:30915349-30915863	227	76891	TRUE	0.324	0.0945880014721192	FALSE
ENSG00000204305	TACAGGCTTGACTTGAGACA	chr6:30966261-30966461	89	77029	TRUE	0.324	-0.148327289477891	FALSE
ENSG00000204305	AAGGAACAATTCCACACGCA	chr6:31021855-31022378	88	77030	TRUE	0.324	-0.130437797703709	FALSE
ENSG00000204305	GGGTTTGGGCCACTCCCTGT	chr6:31057464-31057857	85	77033	TRUE	0.324	-0.14575500318306	FALSE
ENSG00000204305	TTGGACTCAGGCCAAGATTG	chr6:31083575-31084324	82	77036	TRUE	0.324	-0.166557678964213	FALSE
ENSG00000204305	AGGGCTCCCCACAGCTTCGA	chr6:31171729-31173747	134	76984	TRUE	0.324	0.114495414975568	FALSE
ENSG00000204305	GGCATCTGCCTCCTGGGAGC	chr6:31283611-31283788	85	77033	TRUE	0.324	0.155384497744242	FALSE
ENSG00000204305	CCTGGGTGATCACAGGGCCA	chr6:31402804-31402980	59	77059	TRUE	0.324	-0.176206286608162	FALSE
ENSG00000204305	TGACCCGCAACCTTGGCGTC	chr6:31462653-31463642	165	76953	TRUE	0.324	0.11521037886559	FALSE
ENSG00000204305	CTGGATAAGCGGTCGCTGAG	chr6:31497604-31498618	48	77070	TRUE	0.324	-0.240028098680326	FALSE
ENSG00000204305	GTCCATATTAAACTATGCCT	chr6:31510507-31513057	44	77074	TRUE	0.324	-0.190581470066714	FALSE
ENSG00000204305	GTGCCTGTGTGAGTTCACAC	chr6:31517213-31517602	92	77026	TRUE	0.324	0.135093862260681	FALSE
ENSG00000204305	AAACTTAGGCGCCTCCTCCA	chr6:31528277-31530194	90	77028	TRUE	0.324	0.151194731528924	FALSE
ENSG00000204305	AAACGGGGCACGGCACGCGT	chr6:31533582-31537581	71	77047	TRUE	0.324	-0.167640326709665	FALSE
ENSG00000204305	GGGCCCCCCTTTGGAGGAAC	chr6:31558164-31558469	57	77061	TRUE	0.324	-0.214323887642331	FALSE
ENSG00000204305	TAAGGGACCTGTTGGGCGAT	chr6:31638882-31641381	57	77061	TRUE	0.324	0.194511726785055	FALSE
ENSG00000204305	CTAATCTCGGTTTGGCGGTC	chr6:31660259-31661159	65	77053	TRUE	0.324	0.168621167673311	FALSE
ENSG00000204305	TCCTCGAATTATTTCGGGGA	chr6:31682877-31683871	69	77049	TRUE	0.324	0.145676534305695	FALSE
ENSG00000204305	TCTACATAGAACAAGTACTA	chr6:31750303-31751126	67	77051	TRUE	0.324	0.161918130395921	FALSE
ENSG00000204305	GGTACCGTGACGTCAAAAGG	chr6:31806092-31807536	152	76966	TRUE	0.324	0.128379376764547	FALSE
ENSG00000204305	TTGGCGTGGCCTCCCTCTAA	chr6:32061096-32061628	88	77030	TRUE	0.324	0.152642134333936	FALSE
ENSG00000204305	ATAACCATACCTGTCGTGAA	chr6:32063032-32065131	67	77051	TRUE	0.324	0.185144485079356	FALSE
ENSG00000204305	CACCCTTGCAGACAACAGTC	chr6:32184448-32184654	70	77048	TRUE	0.324	-0.167401172684176	FALSE
ENSG00000204305	GTTATTCTAAGAAACAAAGT	chr6:32475226-32476196	34	77084	TRUE	0.324	-0.234967975419622	FALSE
ENSG00000204305	GGATCAGCATTTCTTGAGGG	chr6:32785828-32786407	67	77051	TRUE	0.324	0.178492369868781	FALSE
ENSG00000204305	TAGCCTTAACCCCCTCTTAC	chr6:32937142-32937447	60	77058	TRUE	0.324	0.15832395626169	FALSE
ENSG00000204305	CCAAGTCTTCAGGAGGTTAC	chr6:32952896-32953531	62	77056	TRUE	0.324	-0.173125060707715	FALSE
ENSG00000204305	GCAGCAGCGTTATAGCGCTC	chr6:32968139-32970511	61	77057	TRUE	0.324	0.176779992791022	FALSE
ENSG00000204305	GCTCAGTGTTTGCCTTATAT	chr6:33062023-33062329	79	77039	TRUE	0.324	-0.135777344489347	FALSE
ENSG00000204305	AGTTAAGGCCTGATACCCAA	chr6:33082767-33083042	52	77066	TRUE	0.324	-0.217497111264833	FALSE
ENSG00000204305	GAGAAGAGAGGATGGCCGTA	chr6:33178894-33179564	83	77035	TRUE	0.324	-0.135074004672427	FALSE
ENSG00000204308	TCTCCTCCCAAGCATAGCAA	chr6:29758782-29759248	350	371707	TRUE	0.324	0.0397783652976389	FALSE
ENSG00000204308	CTAGAAGCTTCACAAGACCG	chr6:29924848-29925041	434	371623	TRUE	0.324	0.0326452567132787	FALSE
ENSG00000204308	AAGAGCTCAGGTCCTGGTTT	chr6:29934071-29934293	426	371631	TRUE	0.324	0.0251462236197075	FALSE
ENSG00000204308	CACACCCGGAAGCGGCGAGC	chr6:30066546-30067702	285	371772	TRUE	0.324	0.0390311362412725	FALSE
ENSG00000204308	TTTGGACCCACTCCGCTGAT	chr6:30163042-30164114	458	371599	TRUE	0.324	0.0369470619749235	FALSE
ENSG00000204308	GATGGGATCTAGCCTTCTCA	chr6:30219237-30219674	300	371757	TRUE	0.324	-0.0485755205523057	FALSE
ENSG00000204308	GAGACTGGTGCGACCCCTAA	chr6:30483757-30483993	493	371564	TRUE	0.324	-0.0371224631418658	FALSE
ENSG00000204308	TGGACCCCTCTCAACAAATA	chr6:30614891-30615577	488	371569	TRUE	0.324	-0.0219017448779613	FALSE
ENSG00000204308	AACAGGGTAAGTCAGAAGCA	chr6:30670839-30671068	315	371742	TRUE	0.324	0.0432243280871076	FALSE
ENSG00000204308	GTTGGTTGAATCCGTAGGAC	chr6:30725419-30726603	732	371325	TRUE	0.324	0.0295575778379158	FALSE
ENSG00000204308	CAGTGATTACATGGGGACAA	chr6:30765581-30765804	253	371804	TRUE	0.324	0.0393607345756575	FALSE
ENSG00000204308	TGTAGTAAAAATGCACATCA	chr6:31044219-31044616	297	371760	TRUE	0.324	-0.0362626376832065	FALSE
ENSG00000204308	TTGGGCTAGGATATCCCGGA	chr6:31115782-31118256	320	371737	TRUE	0.324	0.0399183195033892	FALSE
ENSG00000204308	ACGTTCGGGAAGAGTCGGTT	chr6:31157866-31159144	278	371779	TRUE	0.324	0.0372743979030807	FALSE
ENSG00000204308	GAGACCAGTTAGAAAGACTC	chr6:31178771-31179009	222	371835	TRUE	0.324	-0.0460273752277724	FALSE
ENSG00000204308	GTCTACAACTCCCTCCACAA	chr6:31210029-31210432	409	371648	TRUE	0.324	0.0348014341965879	FALSE
ENSG00000204308	GAAAAAGATGCTCCTGACAT	chr6:31441114-31441278	366	371691	TRUE	0.324	-0.0363151594608788	FALSE
ENSG00000204308	GAAGGAAGGGAAGCTAAGGG	chr6:31541761-31541994	279	371778	TRUE	0.324	0.0527670107948386	FALSE
ENSG00000204308	GAGTCGGGTCAGGGGAATCG	chr6:31571859-31572562	320	371737	TRUE	0.324	-0.0391076397582109	FALSE
ENSG00000204308	AGATAAAGGCCCACACTCGC	chr6:31706742-31706917	294	371763	TRUE	0.324	0.0369681985932835	FALSE
ENSG00000204308	ACGAGTAAAAATAGCCCCGG	chr6:31734684-31735403	333	371724	TRUE	0.324	0.0374438046054015	FALSE
ENSG00000204308	TGGGGTTGACGAAAGTCCTA	chr6:31765928-31766802	275	371782	TRUE	0.324	0.0433758104578899	FALSE
ENSG00000204308	CTCCCTCCAGTACGTACACG	chr6:31794259-31796391	432	371625	TRUE	0.324	0.0317454356862092	FALSE
ENSG00000204308	CACATGATGCAGCGGGCTAC	chr6:31862357-31865881	295	371762	TRUE	0.324	-0.0408077105117455	FALSE
ENSG00000204308	ACGTCGAGTTGTTCCGGGGT	chr6:32127536-32128582	385	371672	TRUE	0.324	-0.0374031131200545	FALSE
ENSG00000204308	ACCACTTGGTCTCTGGACCG	chr6:32162807-32166231	400	371657	TRUE	0.324	-0.0286443329821027	FALSE
ENSG00000204308	AAGTTGCATCAATAGGGTTC	chr6:32184448-32184654	194	371863	TRUE	0.324	-0.0443601749029101	FALSE
ENSG00000204308	CCAGTTTAACCCAACCATGA	chr6:32212080-32212272	305	371752	TRUE	0.324	-0.0381584992800863	FALSE
ENSG00000204308	GTAAGACTTGCCTCCTCCTC	chr6:32473155-32474197	336	371721	TRUE	0.324	-0.0409906809641791	FALSE
ENSG00000204308	GCCTCAGTGACGCGAGGCAC	chr6:32483958-32484937	298	371759	TRUE	0.324	-0.0356664835350919	FALSE
ENSG00000204308	GTGATTCTGCAGGCAAACAA	chr6:32816993-32817234	364	371693	TRUE	0.324	-0.0430014891111337	FALSE
ENSG00000204308	CCCCTGTACATGTGGGAGGG	chr6:32857713-32857900	306	371751	TRUE	0.324	0.0489087942507558	FALSE
ENSG00000204308	GCTGAGGCAAACCCGGGAGG	chr6:32915154-32915381	261	371796	TRUE	0.324	-0.0461124403784337	FALSE
ENSG00000204308	CAAGACCAAGGAGAGCCCTT	chr6:32933624-32934051	310	371747	TRUE	0.324	-0.0343479310937416	FALSE
ENSG00000204308	CATACCCCGTACCAAGCCGA	chr6:32968139-32970511	366	371691	TRUE	0.324	0.0393769419106031	FALSE
ENSG00000204308	GGAAAGACGCTTACCTCGGT	chr6:33091862-33092619	236	371821	TRUE	0.324	0.0425721883960706	FALSE
ENSG00000204308	CCAGTCAGAGTCATGAGTTT	chr6:33112210-33112672	407	371650	TRUE	0.324	-0.0250228462506987	FALSE
ENSG00000204310	CTCCTCTGTGAAATGACCCA	chr11:5254682-5254782	319	363253	TRUE	0.324	0.036192943136907	FALSE
ENSG00000204310	CACAGAATGGAAATCTGCAG	chr2:113117714-113127811	272	363300	TRUE	0.324	0.0452447420975277	FALSE
ENSG00000204310	TCCTGCTACAGATCATCCCA	chr6:29760264-29760749	416	363156	TRUE	0.324	0.0400118140085222	FALSE
ENSG00000204310	CTCGGGGTCGATCTTGGACC	chr6:30006570-30007933	323	363249	TRUE	0.324	0.0415717472798738	FALSE
ENSG00000204310	TGGGTCCCGCTGGCGAGCGT	chr6:30060535-30062064	425	363147	TRUE	0.324	-0.0372390118861659	FALSE
ENSG00000204310	CCCGATCTGTCCGAACAAAG	chr6:30101688-30103715	400	363172	TRUE	0.324	-0.0342152447675441	FALSE
ENSG00000204310	GCCTGTGTTATCTTTGGGTT	chr6:30201759-30202174	407	363165	TRUE	0.324	-0.0397395431539755	FALSE
ENSG00000204310	AAACTCTCCGCTGCGAATCT	chr6:30463701-30464128	403	363169	TRUE	0.324	0.0378555296103777	FALSE
ENSG00000204310	GCTCACTAATGAAGATCTCG	chr6:30466076-30467154	263	363309	TRUE	0.324	0.0445047276043447	FALSE
ENSG00000204310	CCCCCGTTAAGATCCTAGTC	chr6:30495980-30497165	320	363252	TRUE	0.324	0.0382096673400087	FALSE
ENSG00000204310	TACTCGTATATTACTGACAC	chr6:30541492-30542052	254	363318	TRUE	0.324	-0.0404149290624978	FALSE
ENSG00000204310	CCTCGCGGCCTATCGCGGAG	chr6:30555370-30557804	453	363119	TRUE	0.324	0.02791164702447	FALSE
ENSG00000204310	GAGTGAACTGCCACGCCTAC	chr6:30716974-30717822	476	363096	TRUE	0.324	-0.0309498135744	FALSE
ENSG00000204310	GTATTTGGGAGTAAGTCCTT	chr6:30757410-30757958	237	363335	TRUE	0.324	0.0553676797221656	FALSE
ENSG00000204310	TAAAAACTGAGTTCCCAGGC	chr6:30842041-30842500	249	363323	TRUE	0.324	-0.0389493804694565	FALSE
ENSG00000204310	TGGCCCCTCCCTCTCACCAC	chr6:30855845-30856055	480	363092	TRUE	0.324	-0.0269052650729855	FALSE
ENSG00000204310	CACTGCCATGCCACTTAGCT	chr6:30882549-30883059	380	363192	TRUE	0.324	0.0385031061576444	FALSE
ENSG00000204310	TTGACAAAGAAATGCCCTTC	chr6:30974571-30974809	302	363270	TRUE	0.324	-0.0402014994156081	FALSE
ENSG00000204310	TGAAGAGAAGCACCGCTAGG	chr6:31042790-31043131	494	363078	TRUE	0.324	0.0376701528138441	FALSE
ENSG00000204310	ATGCATGAGTCAGGTACATA	chr6:31058176-31058760	469	363103	TRUE	0.324	-0.0354630459075276	FALSE
ENSG00000204310	ATACGCGTGGGGTCCTTACA	chr6:31115782-31118256	345	363227	TRUE	0.324	-0.043838025711687	FALSE
ENSG00000204310	TTAATTGCTCACTAGTATTG	chr6:31121455-31121665	348	363224	TRUE	0.324	0.0408146092803534	FALSE
ENSG00000204310	GTAGAGCCGGCTAGCGTACA	chr6:31157866-31159144	293	363279	TRUE	0.324	0.0418346113994739	FALSE
ENSG00000204310	GAGTGATAAGACACCCGCTT	chr6:31171729-31173747	291	363281	TRUE	0.324	-0.0367023537922373	FALSE
ENSG00000204310	TCCCGAGAGGGACGCAGACA	chr6:31171729-31173747	330	363242	TRUE	0.324	0.0366039898078721	FALSE
ENSG00000204310	GAGACCAGTTAGAAAGACTC	chr6:31178771-31179009	218	363354	TRUE	0.324	-0.0504394405833244	FALSE
ENSG00000204310	CATCACCAGAGGCAATATGC	chr6:31366709-31367557	326	363246	TRUE	0.324	-0.0385606232271059	FALSE
ENSG00000204310	TCCTTATCTCCCACTCCGGC	chr6:31395558-31396207	369	363203	TRUE	0.324	-0.030390473434176	FALSE
ENSG00000204310	AATGGGTTTGAGCTGCAATA	chr6:31475434-31475678	453	363119	TRUE	0.324	0.0381899339179288	FALSE
ENSG00000204310	GCAGGTGACTAAATTTCGAC	chr6:31497604-31498618	236	363336	TRUE	0.324	0.0510931470735008	FALSE
ENSG00000204310	GGAGGACTGCAGCAACGAGC	chr6:31546358-31547231	394	363178	TRUE	0.324	-0.0314469038048437	FALSE
ENSG00000204310	AGGCCTTGGGCCTACGGCTC	chr6:31547323-31547789	210	363362	TRUE	0.324	0.0521024260798102	FALSE
ENSG00000204310	CTCTGTCTCAAAAATTGACT	chr6:31563051-31563662	266	363306	TRUE	0.324	-0.0405710078387287	FALSE
ENSG00000204310	CCGATGAAGGGGATATATAA	chr6:31570582-31572581	368	363204	TRUE	0.324	-0.032959087304798	FALSE
ENSG00000204310	AGCGGGCGGGTTCTAGGTCG	chr6:31571859-31572562	323	363249	TRUE	0.324	0.038037373932954	FALSE
ENSG00000204310	ACTCACGCCCTGCTCGTACT	chr6:31750303-31751126	440	363132	TRUE	0.324	-0.0298301115072728	FALSE
ENSG00000204310	GCACGTTCTTGATGTGACCC	chr6:31752860-31753761	385	363187	TRUE	0.324	-0.0410831727770358	FALSE
ENSG00000204310	GGGGCGCGCGGTCCGGAAAA	chr6:31826877-31828644	472	363100	TRUE	0.324	-0.0347068354367264	FALSE
ENSG00000204310	CCCTGAATGTGACTCATAGC	chr6:31948750-31949416	360	363212	TRUE	0.324	-0.0370276579750914	FALSE
ENSG00000204310	CCATCGTCTTTCCGACGGAG	chr6:31958452-31959632	427	363145	TRUE	0.324	0.0359182640970159	FALSE
ENSG00000204310	ATCTACGGCCTCTCGCCTGA	chr6:32087237-32088177	384	363188	TRUE	0.324	-0.0347556031411429	FALSE
ENSG00000204310	AGGTAGTCACCCAAGGGACA	chr6:32131560-32131874	427	363145	TRUE	0.324	0.0368396034565861	FALSE
ENSG00000204310	CATGTCCCTCCATGGCACGT	chr6:32394801-32394975	267	363305	TRUE	0.324	0.0466426624353309	FALSE
ENSG00000204310	GAGATGACGCATCTGTTGCT	chr6:32439511-32440091	338	363234	TRUE	0.324	-0.0410961059508557	FALSE
ENSG00000204310	GCTTCCTTCACAGTAGGCGG	chr6:32868045-32868528	283	363289	TRUE	0.324	0.0382821283852688	FALSE
ENSG00000204310	TAACGCAGTTATGTTAAGTT	chr6:33062023-33062329	232	363340	TRUE	0.324	-0.0391131267058511	FALSE
ENSG00000204310	TGCCCTTATTATGATTTCCC	chr6:33125958-33126566	283	363289	TRUE	0.324	-0.0389498986434225	FALSE
ENSG00000204310	GAGTGAGCAGGGTGCTCGGG	chr6:33178894-33179564	413	363159	TRUE	0.324	-0.0319089179179306	FALSE
ENSG00000204310	TGCGCCCCCACGAGCGGGCA	chr6:33192035-33193499	549	363023	TRUE	0.324	-0.0238689374256902	FALSE
ENSG00000204314	GGCCAAAATCCCCGCGGGTT	chr6:29723163-29724697	37	47657	TRUE	0.324	-0.239194585391948	FALSE
ENSG00000204314	ACGCGGGATCCGGCTTCTCT	chr6:29863832-29864500	41	47653	TRUE	0.324	0.24558360080653	FALSE
ENSG00000204314	TGACAGGGTGGTGGGGACTA	chr6:29924848-29925041	50	47644	TRUE	0.324	0.184249040686888	FALSE
ENSG00000204314	CATCCTGGATACTCACGACG	chr6:29941886-29943609	56	47638	TRUE	0.324	-0.164831118142771	FALSE
ENSG00000204314	CACTGAGGAACGACAAAACC	chr6:29964667-29966468	59	47635	TRUE	0.324	0.195139886121629	FALSE
ENSG00000204314	TAGCGCTGGTCCTACGTGTC	chr6:30127137-30128131	34	47660	TRUE	0.324	-0.19849035757107	FALSE
ENSG00000204314	CCGCGTCCGGTCCAGCCGCA	chr6:30214044-30214752	88	47606	TRUE	0.324	0.161447359825834	FALSE
ENSG00000204314	TGGACAGGAGTTAGCCAGAC	chr6:30543023-30543229	38	47656	TRUE	0.324	-0.2262120871543	FALSE
ENSG00000204314	CCACGCCCAGCTTTAATTTC	chr6:30598724-30599913	31	47663	TRUE	0.324	-0.275789019712855	FALSE
ENSG00000204314	CATGGCCCATTGTGCGCGGT	chr6:30625977-30627634	38	47656	TRUE	0.324	-0.210910330531746	FALSE
ENSG00000204314	CCTCTAGGCACAGGTAACCG	chr6:30646848-30648070	54	47640	TRUE	0.324	0.209291385753547	FALSE
ENSG00000204314	CAGGAGTGAGAGGATGTCTG	chr6:30932797-30933004	49	47645	TRUE	0.324	-0.205791310671331	FALSE
ENSG00000204314	CGGGTTCAGAATAAAACCGA	chr6:31137292-31138485	43	47651	TRUE	0.324	0.174532834438742	FALSE
ENSG00000204314	CTCACACATCACCCCTTATT	chr6:31202775-31203156	62	47632	TRUE	0.324	-0.169473741697288	FALSE
ENSG00000204314	GCCACATGGATGTGTAGTCA	chr6:31204790-31205139	40	47654	TRUE	0.324	0.226386311883512	FALSE
ENSG00000204314	GAAGCGCATCGACCACCAGG	chr6:31366709-31367557	55	47639	TRUE	0.324	-0.221157832137866	FALSE
ENSG00000204314	CAGCCCTGGGGTGAAGTAAG	chr6:31508898-31509553	49	47645	TRUE	0.324	0.200125506726101	FALSE
ENSG00000204314	CCTTGGTCACCTGTCAAGTA	chr6:31674960-31675298	92	47602	TRUE	0.324	-0.14634961825417	FALSE
ENSG00000204314	CTTCGCGGAACCCGTCACCA	chr6:31682877-31683871	50	47644	TRUE	0.324	0.204981154367136	FALSE
ENSG00000204314	AGTTTATCTGACCATAAGAC	chr6:31690204-31691207	52	47642	TRUE	0.324	0.196157944876725	FALSE
ENSG00000204314	GGCGCCCATTACACTGAGTA	chr6:31691466-31692043	119	47575	TRUE	0.324	-0.133627901167366	FALSE
ENSG00000204314	CCTCCTAAACAGCCCCGGCG	chr6:31713909-31714678	49	47645	TRUE	0.324	0.232525200869076	FALSE
ENSG00000204314	CCAAAGATAGCCTTTCTGTC	chr6:31737959-31738266	53	47641	TRUE	0.324	0.197764499263928	FALSE
ENSG00000204314	CGCGCGACTGATGGGAGAGT	chr6:31821432-31823431	45	47649	TRUE	0.324	0.209185521422118	FALSE
ENSG00000204314	ACTCAGCATTAACTAGCTCA	chr6:31840063-31840910	37	47657	TRUE	0.324	-0.214495578734088	FALSE
ENSG00000204314	CACTGAAGATGCAATAGTCA	chr6:31851673-31852487	88	47606	TRUE	0.324	-0.134590126643489	FALSE
ENSG00000204314	TGACTGGTATGGGCCACGCT	chr6:31874908-31875284	54	47640	TRUE	0.324	0.17877705731101	FALSE
ENSG00000204314	CTCTGGCTGATGGGCTACAC	chr6:31928642-31929979	47	47647	TRUE	0.324	0.254280067736575	FALSE
ENSG00000204314	GCCAGCTATGAGTCACATTC	chr6:31948750-31949416	47	47647	TRUE	0.324	-0.165397509384991	FALSE
ENSG00000204314	CCAGCGCACAGTCACCGTAG	chr6:32044972-32047303	46	47648	TRUE	0.324	0.217061574879815	FALSE
ENSG00000204314	ATCAGTGGTTGACCATTAGA	chr6:32061096-32061628	51	47643	TRUE	0.324	0.214094082035979	FALSE
ENSG00000204314	ACCACCGCACCCTCACTGAG	chr6:32073209-32073641	92	47602	TRUE	0.324	0.145528394686173	FALSE
ENSG00000204314	TTTACAACCCTGCTGTGACT	chr6:32073209-32073641	52	47642	TRUE	0.324	-0.182329501300197	FALSE
ENSG00000204314	CGCCTCCAACTCAGCGTTCG	chr6:32152952-32155097	60	47634	TRUE	0.324	-0.207420928506001	FALSE
ENSG00000204314	CCAGCGTCAAAGCGAATCAT	chr6:32162807-32166231	46	47648	TRUE	0.324	-0.234919847561988	FALSE
ENSG00000204314	GCTGTGTAGAGATATGGACA	chr6:32228902-32229682	54	47640	TRUE	0.324	0.242056207871248	FALSE
ENSG00000204314	AAGCATCCGGCGAGGGCAGG	chr6:32413296-32413959	52	47642	TRUE	0.324	0.220028283664364	FALSE
ENSG00000204314	GAACGTTGCATAATAGAGCG	chr6:32796677-32797916	46	47648	TRUE	0.324	-0.224590257528266	FALSE
ENSG00000204314	TCCAGTAGGACCTCGGGAGG	chr6:32829550-32829856	42	47652	TRUE	0.324	0.214029845700872	FALSE
ENSG00000204314	AAAGATTTATAATTACAAAT	chr6:32885752-32886155	43	47651	TRUE	0.324	0.229733927048624	FALSE
ENSG00000204314	TCTTCCCCAAGTAAACCCCC	chr6:32952896-32953531	28	47666	TRUE	0.324	-0.262383544837948	FALSE
ENSG00000204314	CAGAGCTTTCTGAATCTTTC	chr6:33062023-33062329	33	47661	TRUE	0.324	-0.247560628694395	FALSE
ENSG00000204314	GTCCCAGAACATTCCACGAG	chr6:33082767-33083042	61	47633	TRUE	0.324	0.188616422965412	FALSE
ENSG00000204314	ATGGGGCTATCATCCTGTAG	chr6:33175635-33175999	47	47647	TRUE	0.324	-0.171594507712322	FALSE
ENSG00000204315	CGGAAGAGAAAAGAGACCGA	chr1:156677207-156677419	245	195661	TRUE	0.324	0.0821568821770387	FALSE
ENSG00000204315	GAGTGATTAGGTGACTGCGG	chr2:113117714-113127811	152	195754	TRUE	0.324	-0.10281434972168	FALSE
ENSG00000204315	GCGCCGCCAAATGCGGGGAC	chr6:29748405-29749554	127	195779	TRUE	0.324	-0.103016553716169	FALSE
ENSG00000204315	CGCAGTGAACTCCGGGCCGC	chr6:29752307-29753422	191	195715	TRUE	0.324	-0.0950942848187184	FALSE
ENSG00000204315	GCCCTCGCCTCCACTTTATC	chr6:29759411-29759982	397	195509	TRUE	0.324	-0.0698140988023708	FALSE
ENSG00000204315	CACGTACCAATTGATTCATG	chr6:29813800-29815780	239	195667	TRUE	0.324	-0.0802765678381195	FALSE
ENSG00000204315	GAGTACCCGGGCCGTCCGTG	chr6:29827334-29828897	322	195584	TRUE	0.324	0.0625334094838084	FALSE
ENSG00000204315	ACGGTGGTTGGGGAACGTTA	chr6:30127137-30128131	150	195756	TRUE	0.324	-0.113164452900916	FALSE
ENSG00000204315	GAGATTGGCGCGCGGACCAC	chr6:30127137-30128131	234	195672	TRUE	0.324	-0.067745979200676	FALSE
ENSG00000204315	GCCTGGTCATTGATCTGGAA	chr6:30147145-30147402	260	195646	TRUE	0.324	0.0762887430834561	FALSE
ENSG00000204315	TGCAGCCCTCTAGCCGACCG	chr6:30360164-30360578	219	195687	TRUE	0.324	-0.0855281146774336	FALSE
ENSG00000204315	AGTCATAGCACTGGGCTAGC	chr6:30396705-30398221	119	195787	TRUE	0.324	-0.104947479005204	FALSE
ENSG00000204315	TCACCCTGCCGGCAAGCTCG	chr6:30480607-30480869	311	195595	TRUE	0.324	-0.0727974252549115	FALSE
ENSG00000204315	CTAGCACGTTTGGGCGCGTT	chr6:30616759-30618138	182	195724	TRUE	0.324	0.0842574341601064	FALSE
ENSG00000204315	CTTCTGTCTGTGGACCTACT	chr6:30763624-30764557	207	195699	TRUE	0.324	0.0825087498217078	FALSE
ENSG00000204315	GTGTGGTGGGGAGTGTCTAA	chr6:30839707-30840061	203	195703	TRUE	0.324	-0.091572637486984	FALSE
ENSG00000204315	GAGGACGAAGCACCCACTAG	chr6:30922506-30923027	223	195683	TRUE	0.324	0.0814946470596397	FALSE
ENSG00000204315	CAGTGGACAATCCGCCTGAG	chr6:30942337-30943208	215	195691	TRUE	0.324	0.0902570601803161	FALSE
ENSG00000204315	GTCTCAAGGTGGAGATCTGA	chr6:31042790-31043131	185	195721	TRUE	0.324	-0.0920190023729964	FALSE
ENSG00000204315	GTCCCATGAGTCCTTCCCGT	chr6:31083575-31084324	187	195719	TRUE	0.324	-0.108236946409056	FALSE
ENSG00000204315	TCCGCGGTAAGAGTTGTCAT	chr6:31115782-31118256	257	195649	TRUE	0.324	-0.0680868089235574	FALSE
ENSG00000204315	TGGCAGGGCTCCGGTTCTCC	chr6:31121455-31121665	209	195697	TRUE	0.324	0.0818855035617434	FALSE
ENSG00000204315	CAACTCCTATTCAGCACAAA	chr6:31152858-31153057	216	195690	TRUE	0.324	0.0802001577773064	FALSE
ENSG00000204315	GATTCCGCCGGCCTGGTTGC	chr6:31180432-31187807	184	195722	TRUE	0.324	-0.0998328863323711	FALSE
ENSG00000204315	GTCTACAACTCCCTCCACAA	chr6:31210029-31210432	232	195674	TRUE	0.324	0.0841452864344769	FALSE
ENSG00000204315	TCAGGTTTCTCTCTTCAGGA	chr6:31268128-31268420	197	195709	TRUE	0.324	0.0761619826348096	FALSE
ENSG00000204315	AGGGCCAATCACGAGCGGAG	chr6:31403053-31404177	155	195751	TRUE	0.324	-0.0976139416205639	FALSE
ENSG00000204315	GGAAAAAGATGCTCCTGACA	chr6:31441114-31441278	209	195697	TRUE	0.324	0.09036183332829	FALSE
ENSG00000204315	TAAAGTCCTCGCCGGCCCAC	chr6:31462653-31463642	269	195637	TRUE	0.324	-0.0838657883411967	FALSE
ENSG00000204315	GAGTTTGGCCCCGTCAAAGA	chr6:31493799-31494553	224	195682	TRUE	0.324	0.0623425633065181	FALSE
ENSG00000204315	GTAATGCATAACGGTGTGAC	chr6:31510507-31513057	92	195814	TRUE	0.324	-0.138151011438826	FALSE
ENSG00000204315	AGGCTTGCTTAAACAGCGGA	chr6:31541111-31542661	130	195776	TRUE	0.324	-0.114617261380177	FALSE
ENSG00000204315	TGGAAGGCGGAACCAAGCTG	chr6:31567593-31567936	325	195581	TRUE	0.324	0.0588970622177318	FALSE
ENSG00000204315	GCTGGGGACCTGAAAATACG	chr6:31570582-31572581	212	195694	TRUE	0.324	0.0936513837183598	FALSE
ENSG00000204315	CGTCCCCTGTATTCCATACC	chr6:31574156-31574793	200	195706	TRUE	0.324	0.0824716104789729	FALSE
ENSG00000204315	AGGAAATATTCCGCGAATGC	chr6:31682877-31683871	121	195785	TRUE	0.324	0.104263104990975	FALSE
ENSG00000204315	GAAGGCGACAGACACAACTC	chr6:31713909-31714678	211	195695	TRUE	0.324	-0.069445479458052	FALSE
ENSG00000204315	GGCCTAGTTTGGGTGCAAGT	chr6:31736254-31736691	141	195765	TRUE	0.324	-0.11882555611827	FALSE
ENSG00000204315	ACGTTCTGGACCCGCCCCGA	chr6:31739606-31740673	302	195604	TRUE	0.324	0.0667037198027607	FALSE
ENSG00000204315	ATAACAAACTTTCCACTCTA	chr6:31852624-31853075	209	195697	TRUE	0.324	0.0779500662940179	FALSE
ENSG00000204315	GGTTCAGATGACCAGAGCGC	chr6:31933313-31934377	204	195702	TRUE	0.324	-0.0904051325954388	FALSE
ENSG00000204315	CCAGACCAGCTCTCGATGTT	chr6:32044972-32047303	195	195711	TRUE	0.324	0.0867049075692066	FALSE
ENSG00000204315	CTACTCAAGGGGCGTGATCA	chr6:32055182-32057181	303	195603	TRUE	0.324	0.0715476118764378	FALSE
ENSG00000204315	GCTGAGAAGGCTCTAGCCCT	chr6:32073209-32073641	212	195694	TRUE	0.324	-0.0944025499674257	FALSE
ENSG00000204315	CCGCGGCCAGTTCGAGCGCG	chr6:32087237-32088177	128	195778	TRUE	0.324	0.110194060575941	FALSE
ENSG00000204315	ACTTCCGCGGCCTAGGAGTG	chr6:32189659-32190569	398	195508	TRUE	0.324	0.0581872233861288	FALSE
ENSG00000204315	CGTGTGGCCAAACCCTAACA	chr6:32244547-32245969	267	195639	TRUE	0.324	-0.085669160423396	FALSE
ENSG00000204315	TGAGGGAATGGCTCCACTGC	chr6:32614485-32614951	239	195667	TRUE	0.324	0.0736675460167853	FALSE
ENSG00000204315	TGATGAATACATTAACCAGG	chr6:32622509-32622789	285	195621	TRUE	0.324	0.0603181189164763	FALSE
ENSG00000204315	AACTACGAGGTGGCGTTCCG	chr6:32664796-32665308	204	195702	TRUE	0.324	-0.0820254301001185	FALSE
ENSG00000204315	CAGTGCAGTGGAGGTCTCTG	chr6:32785828-32786407	205	195701	TRUE	0.324	0.0636395224877479	FALSE
ENSG00000204315	TATGACGTCATCGTTGCGGC	chr6:32971492-32972732	131	195775	TRUE	0.324	0.109813110852833	FALSE
ENSG00000204315	GGAGCAGAGATTTACGGAGT	chr6:33009235-33009931	160	195746	TRUE	0.324	-0.0878651742115143	FALSE
ENSG00000204315	GATGAGTTCTCCAGAGCAGC	chr6:33029981-33030179	260	195646	TRUE	0.324	0.0674249468075359	FALSE
ENSG00000204315	GATAGCGACGAACTGGGGCG	chr6:33192035-33193499	253	195653	TRUE	0.324	0.0682885512060215	FALSE
ENSG00000204344	CGGAAGCGCCGCCAAATGCG	chr6:29748405-29749554	277	200568	TRUE	0.324	0.0721807957895513	FALSE
ENSG00000204344	TTGGGGAGAGCTAACGAGGT	chr6:30037221-30037673	142	200703	TRUE	0.324	-0.111049745320914	FALSE
ENSG00000204344	CACTGAAGGTGCATACCCTG	chr6:30147145-30147402	228	200617	TRUE	0.324	-0.0761372106000463	FALSE
ENSG00000204344	GTGTGATATGTGGTGACTTG	chr6:30147145-30147402	487	200358	TRUE	0.324	0.0530029092146643	FALSE
ENSG00000204344	AGGTACCCACTGGCCGACTG	chr6:30185925-30186543	233	200612	TRUE	0.324	0.086740294515721	FALSE
ENSG00000204344	CTCGGCAGCGTCATAGCGGC	chr6:30325707-30327514	141	200704	TRUE	0.324	-0.099107698978609	FALSE
ENSG00000204344	GTTTACGGCTAGATCCTAGG	chr6:30444058-30444398	235	200610	TRUE	0.324	0.089572862942324	FALSE
ENSG00000204344	CCCTGAATCTTGCATAAAGT	chr6:30515018-30515605	203	200642	TRUE	0.324	0.0777629531785413	FALSE
ENSG00000204344	ACCCCGCGTGGGACTCGCTG	chr6:30686482-30687998	406	200439	TRUE	0.324	0.0662455953251112	FALSE
ENSG00000204344	GCCGATTTGGTATCTCAGGG	chr6:30725419-30726603	162	200683	TRUE	0.324	-0.0722589601509279	FALSE
ENSG00000204344	TGGGTCCTGATGTCTTTGTT	chr6:30728282-30728481	240	200605	TRUE	0.324	0.0788673913238107	FALSE
ENSG00000204344	TCTAGGGAATCCGTGAGACG	chr6:30752235-30753014	122	200723	TRUE	0.324	0.0975461076942862	FALSE
ENSG00000204344	TCAGGAAGTAAGCACAAGAC	chr6:30818556-30818778	181	200664	TRUE	0.324	0.0833044355794056	FALSE
ENSG00000204344	AATGATCTCTTCTTATGCTG	chr6:30838353-30838890	226	200619	TRUE	0.324	0.0763431782464532	FALSE
ENSG00000204344	GTGGTTGTCTAAACCACAAA	chr6:30842041-30842500	161	200684	TRUE	0.324	-0.0919940666533786	FALSE
ENSG00000204344	ATTATGCAAATGAACTCTCT	chr6:30875359-30875732	121	200724	TRUE	0.324	-0.112860212428889	FALSE
ENSG00000204344	ACCCCACTGATGATGTCTCT	chr6:30922506-30923027	197	200648	TRUE	0.324	-0.0800668043783068	FALSE
ENSG00000204344	TGCACCCTGTATGAGGCTCC	chr6:31133357-31133579	232	200613	TRUE	0.324	0.0861869170756732	FALSE
ENSG00000204344	ATCCCTACCTCAGTAACTGA	chr6:31164051-31164328	160	200685	TRUE	0.324	-0.0815347041183537	FALSE
ENSG00000204344	TTGACAGAGAAGATATGTCT	chr6:31176046-31176308	194	200651	TRUE	0.324	0.0889507196380319	FALSE
ENSG00000204344	GAAAAAACACTTGTAATTCT	chr6:31192567-31192812	145	200700	TRUE	0.324	0.0945355238362323	FALSE
ENSG00000204344	TGAAGTGGCGGGACCCTAAG	chr6:31399621-31400348	199	200646	TRUE	0.324	-0.0769791853684794	FALSE
ENSG00000204344	CCAGGAAGATGAGACATATC	chr6:31515513-31516701	180	200665	TRUE	0.324	0.102585460322046	FALSE
ENSG00000204344	TCCACCTACCCACTGTTTCA	chr6:31560306-31560752	230	200615	TRUE	0.324	0.0840975167009694	FALSE
ENSG00000204344	GCGTCTCTGCTGCGTGTTCG	chr6:31660259-31661159	203	200642	TRUE	0.324	-0.0874480903501501	FALSE
ENSG00000204344	GACATATCCAAGTGGTAGAG	chr6:31674960-31675298	329	200516	TRUE	0.324	0.0680820940656308	FALSE
ENSG00000204344	AACACCATGCAGGTTGAACC	chr6:31686527-31686872	210	200635	TRUE	0.324	0.0833872885638598	FALSE
ENSG00000204344	AAAGTCATACTTGTCAGTGC	chr6:31770470-31770715	158	200687	TRUE	0.324	0.0894707315553622	FALSE
ENSG00000204344	GTGGAGGCCACCTTCCCACC	chr6:31770470-31770715	257	200588	TRUE	0.324	-0.0709224094412556	FALSE
ENSG00000204344	CTGTACTCGTGGGCCATGTT	chr6:31981726-31982144	200	200645	TRUE	0.324	-0.078881527640777	FALSE
ENSG00000204344	AGCACTGCCTCCCTTGCGCA	chr6:32048173-32048746	241	200604	TRUE	0.324	-0.067709275890327	FALSE
ENSG00000204344	GAATATCATGGGTTCGCCCT	chr6:32146482-32148481	166	200679	TRUE	0.324	0.0958597824112923	FALSE
ENSG00000204344	TGTAGACCTGGCCCCTGTTA	chr6:32244547-32245969	305	200540	TRUE	0.324	0.0807269760706053	FALSE
ENSG00000204344	GGCGTTCCTGACCACCAGGG	chr6:32402860-32403151	278	200567	TRUE	0.324	-0.0672179666358354	FALSE
ENSG00000204344	AGACATCTATAACCAAGAGG	chr6:32521797-32522141	214	200631	TRUE	0.324	0.0823120205594924	FALSE
ENSG00000204344	GAAGGGCATGACTATGACGC	chr6:32609751-32610407	169	200676	TRUE	0.324	-0.098260124704583	FALSE
ENSG00000204344	TCACACGCATGTGCAGCTCA	chr6:32861089-32861520	196	200649	TRUE	0.324	0.0762558855095401	FALSE
ENSG00000204344	GGTTTCGGGTTATTCCATTC	chr6:32893821-32895308	125	200720	TRUE	0.324	-0.108429490869555	FALSE
ENSG00000204344	AGCCTTAACCCCCTCTTACG	chr6:32937142-32937447	207	200638	TRUE	0.324	-0.0849778330670729	FALSE
ENSG00000204344	TGAATCTTTCTGGGTTCTGA	chr6:33062023-33062329	212	200633	TRUE	0.324	-0.0826006562640151	FALSE
ENSG00000204348	AGCTGGGGAGTCCCATTGCA	chr6:29705703-29706028	167	153050	TRUE	0.324	-0.112206226647821	FALSE
ENSG00000204348	GCGCTGTCACCGCATTCTGA	chr6:29752307-29753422	262	152955	TRUE	0.324	0.0816912103451126	FALSE
ENSG00000204348	GTGCGATGTGCAGCGAGGTG	chr6:29975001-29975708	123	153094	TRUE	0.324	-0.120903398114304	FALSE
ENSG00000204348	GTTGAAGATAACACCTAGGT	chr6:30097990-30098183	110	153107	TRUE	0.324	-0.13053419592868	FALSE
ENSG00000204348	GCATACACAAGGGTAGTTTA	chr6:30169716-30170337	127	153090	TRUE	0.324	0.102196809022088	FALSE
ENSG00000204348	GACTCTGCAGTATGTGCACT	chr6:30195391-30195892	189	153028	TRUE	0.324	0.0938102082704321	FALSE
ENSG00000204348	GTGGCAGATGGCCAACCTGA	chr6:30238308-30239117	150	153067	TRUE	0.324	0.110176713521601	FALSE
ENSG00000204348	GAGGGTCCATGTCCAAGCAC	chr6:30288810-30289200	174	153043	TRUE	0.324	0.103667122373779	FALSE
ENSG00000204348	AGTAAAACCTCGCCAGCGCC	chr6:30344242-30345731	149	153068	TRUE	0.324	-0.0972764903507836	FALSE
ENSG00000204348	CATTCTGATTGAGCGCTCTC	chr6:30396705-30398221	123	153094	TRUE	0.324	0.0990189870865956	FALSE
ENSG00000204348	GGGGCCTTCAGAACTCACCA	chr6:30464762-30464931	383	152834	TRUE	0.324	-0.0678236541262794	FALSE
ENSG00000204348	ATAAGTGAGCTGTTCCAGCG	chr6:30515789-30516822	137	153080	TRUE	0.324	-0.11681741180818	FALSE
ENSG00000204348	CAGACAGACCCTGTTAACCA	chr6:30544696-30545170	177	153040	TRUE	0.324	0.0893007983551324	FALSE
ENSG00000204348	ATGGACGCCTGGTACATGAC	chr6:30719778-30720487	288	152929	TRUE	0.324	0.0854138447488089	FALSE
ENSG00000204348	CTTGTCTGTAGAAGGCAGTC	chr6:30802576-30803273	121	153096	TRUE	0.324	0.107663580576092	FALSE
ENSG00000204348	ACAGGTGTACCACCACGCTT	chr6:30812806-30815582	146	153071	TRUE	0.324	-0.124765550645203	FALSE
ENSG00000204348	GGCCGAAGTAGAGGCCATGG	chr6:31025525-31025931	119	153098	TRUE	0.324	-0.103549937005121	FALSE
ENSG00000204348	TGTCTGATGTGGCCACCTAC	chr6:31070632-31071235	185	153032	TRUE	0.324	-0.0982656319809401	FALSE
ENSG00000204348	GACCACCGGATGTTCCCACC	chr6:31079616-31080107	132	153085	TRUE	0.324	-0.0924605159299721	FALSE
ENSG00000204348	TGCGGGAGTATCAGTATCGG	chr6:31121455-31121665	171	153046	TRUE	0.324	0.099526989328691	FALSE
ENSG00000204348	CCTTGAGGGAAACGTTCTAG	chr6:31139684-31140160	256	152961	TRUE	0.324	-0.0782219195215137	FALSE
ENSG00000204348	TTGACAGAGAAGATATGTCT	chr6:31176046-31176308	146	153071	TRUE	0.324	-0.0864224568332941	FALSE
ENSG00000204348	TTGACTGTCTGAAGGCTCTT	chr6:31225249-31225486	121	153096	TRUE	0.324	0.123978083652684	FALSE
ENSG00000204348	AACACCCAGATCATCCAACC	chr6:31227161-31227587	187	153030	TRUE	0.324	0.087482962421021	FALSE
ENSG00000204348	TGAAATCTCCTTGTCGTAGG	chr6:31307531-31309242	148	153069	TRUE	0.324	-0.0941513459893564	FALSE
ENSG00000204348	ACAGCCAGGACCCTTGTGTC	chr6:31395558-31396207	220	152997	TRUE	0.324	0.0857702174389623	FALSE
ENSG00000204348	GCGGAGCGGAGCCCCGCCCT	chr6:31400530-31400962	149	153068	TRUE	0.324	0.109239367346273	FALSE
ENSG00000204348	GTAACGGAGACGGCCGACCC	chr6:31580665-31581864	129	153088	TRUE	0.324	-0.101101595343741	FALSE
ENSG00000204348	GGCTCAACGGCCGACGCTGG	chr6:31619900-31621361	245	152972	TRUE	0.324	-0.0749450507299011	FALSE
ENSG00000204348	CCCTCATTCCTGTCACGCGG	chr6:31739606-31740673	152	153065	TRUE	0.324	-0.106439411064288	FALSE
ENSG00000204348	CGAAGCGCGAGCCCGCGCGT	chr6:31806092-31807536	187	153030	TRUE	0.324	0.0969130846168285	FALSE
ENSG00000204348	CGCTTCAGCGCCTAATTGAC	chr6:31814206-31817021	145	153072	TRUE	0.324	-0.0945688842049028	FALSE
ENSG00000204348	AGCCTGCCGCTCCAAGAGCG	chr6:31851673-31852487	109	153108	TRUE	0.324	-0.131900914035097	FALSE
ENSG00000204348	GTTCTAGGAAAGTCCAATAT	chr6:31937857-31939856	145	153072	TRUE	0.324	-0.115120533376061	FALSE
ENSG00000204348	TAACACTATACCCATGGTTG	chr6:31948750-31949416	188	153029	TRUE	0.324	-0.0945413743437095	FALSE
ENSG00000204348	AGCGGAAAACGCGGTAACCA	chr6:31958452-31959632	187	153030	TRUE	0.324	-0.100454875325636	FALSE
ENSG00000204348	GAATATCATGGGTTCGCCCT	chr6:32146482-32148481	122	153095	TRUE	0.324	0.112853418560617	FALSE
ENSG00000204348	ATTGCCGGGCGTCTGTTCCG	chr6:32152952-32155097	161	153056	TRUE	0.324	-0.114669257622068	FALSE
ENSG00000204348	CTGAGGGAATGAGACCCTAG	chr6:32184448-32184654	201	153016	TRUE	0.324	-0.087577544756968	FALSE
ENSG00000204348	GTAAAGGCTGAACCTATAGA	chr6:32209987-32210755	120	153097	TRUE	0.324	-0.105251920699195	FALSE
ENSG00000204348	TGGAGCCCTGTGCATATGCT	chr6:32622509-32622789	119	153098	TRUE	0.324	-0.104974571480143	FALSE
ENSG00000204348	TGCGCAAGAGACTCGGGCCC	chr6:32761119-32761904	148	153069	TRUE	0.324	-0.0920895828183276	FALSE
ENSG00000204348	ATTGAAAGCTTCTTACCAGT	chr6:32857713-32857900	166	153051	TRUE	0.324	0.109816817205607	FALSE
ENSG00000204348	GGACGGGCTCATCTACAACC	chr6:33116430-33118817	129	153088	TRUE	0.324	-0.120331088114845	FALSE
ENSG00000204348	GCTGCCAAAACCTATGTATT	chr6:33148150-33148553	173	153044	TRUE	0.324	-0.104853746273614	FALSE
ENSG00000204351	AGTTAACGCGAAGCTGCTTG	chr4:112515941-112516776	175	151176	TRUE	0.324	0.0988919886062407	FALSE
ENSG00000204351	CATCCTCCCCTTGCTATGCT	chr6:29758782-29759248	42	151309	TRUE	0.324	0.168887741480578	FALSE
ENSG00000204351	TGGATGATTGGCTGCGACCT	chr6:29827334-29828897	167	151184	TRUE	0.324	0.104263969139799	FALSE
ENSG00000204351	GTGTATAGAAATGTATGCCC	chr6:29967104-29967966	80	151271	TRUE	0.324	0.14420798579298	FALSE
ENSG00000204351	AACCTCCCCGTAGCGTCGTG	chr6:30074348-30076389	158	151193	TRUE	0.324	0.0973284045939368	FALSE
ENSG00000204351	CAGGATCTTGCCCGAGGATT	chr6:30163042-30164114	127	151224	TRUE	0.324	-0.124891525914553	FALSE
ENSG00000204351	CAGTGCAGTCATCGCTCTTG	chr6:30259125-30260790	176	151175	TRUE	0.324	0.0934424784097431	FALSE
ENSG00000204351	ACGCTCTTACTGATCAAAAT	chr6:30614891-30615577	135	151216	TRUE	0.324	0.094377378623851	FALSE
ENSG00000204351	CTGTCACCGGGCCGGCGTTG	chr6:30625977-30627634	174	151177	TRUE	0.324	0.0900876945810173	FALSE
ENSG00000204351	GCGTTGCGCCCGACTCTCCG	chr6:30646848-30648070	236	151115	TRUE	0.324	-0.0789695263489327	FALSE
ENSG00000204351	AGTCGGAAGATGAGTGGGAA	chr6:30670839-30671068	133	151218	TRUE	0.324	0.12011928041375	FALSE
ENSG00000204351	CCGGGTTCCGAAAGTCTCGG	chr6:30686482-30687998	204	151147	TRUE	0.324	-0.0925252237690204	FALSE
ENSG00000204351	GGTGGACACAGACACTCTAG	chr6:30711844-30712032	196	151155	TRUE	0.324	-0.0891114972792529	FALSE
ENSG00000204351	TCGCCGCGGGGCAACTACCT	chr6:30742057-30744943	184	151167	TRUE	0.324	0.090051820616914	FALSE
ENSG00000204351	AATGTATTCAAACTGATGGC	chr6:30765581-30765804	98	151253	TRUE	0.324	0.126690571116238	FALSE
ENSG00000204351	CTCCATGTGGTGACTAAGCA	chr6:30819960-30820556	172	151179	TRUE	0.324	0.0916333407625448	FALSE
ENSG00000204351	TGCCTGTAGGCATCTCGGCC	chr6:30932797-30933004	139	151212	TRUE	0.324	0.0989592912404047	FALSE
ENSG00000204351	CTGAGCACTGAAACACCGGG	chr6:31053801-31054266	208	151143	TRUE	0.324	0.0836069744000145	FALSE
ENSG00000204351	TCGCTGTTACCATAAACAAT	chr6:31058176-31058760	145	151206	TRUE	0.324	0.0991028490327558	FALSE
ENSG00000204351	TTTGGGCCTCTCTTCCGACC	chr6:31068850-31069378	178	151173	TRUE	0.324	0.0899995908654944	FALSE
ENSG00000204351	GCTGCTTAGCTGCTCATCTG	chr6:31142479-31142749	197	151154	TRUE	0.324	-0.0927057177897567	FALSE
ENSG00000204351	GAACTTAAGCCAGCGGTGCG	chr6:31159254-31159656	140	151211	TRUE	0.324	0.11390557395761	FALSE
ENSG00000204351	GATTCCGCCGGCCTGGTTGC	chr6:31180432-31187807	142	151209	TRUE	0.324	-0.114093996112487	FALSE
ENSG00000204351	CTCCTATAGATCTCCCGGGA	chr6:31270985-31272710	115	151236	TRUE	0.324	-0.121596541637083	FALSE
ENSG00000204351	CAAACTTCTCCGCGTCCGCC	chr6:31399621-31400348	146	151205	TRUE	0.324	0.102103804955827	FALSE
ENSG00000204351	TCACCTCTCCAAGAAGCGAC	chr6:31613382-31615931	161	151190	TRUE	0.324	0.108578782449803	FALSE
ENSG00000204351	GAGGAGCTGTCCACCCGTCT	chr6:31659583-31660191	242	151109	TRUE	0.324	0.08485144536283	FALSE
ENSG00000204351	ACCGTCCAGCAATATAACGT	chr6:31665807-31669106	148	151203	TRUE	0.324	-0.105675192792073	FALSE
ENSG00000204351	TAGGACGCTATTCCCGAGTC	chr6:31680584-31681602	149	151202	TRUE	0.324	0.0974201809611587	FALSE
ENSG00000204351	CAGGGAGCAGCTTGAGACAT	chr6:31713909-31714678	144	151207	TRUE	0.324	0.100756743249374	FALSE
ENSG00000204351	GATCCACTAGCTTCACTGTA	chr6:31769615-31770257	165	151186	TRUE	0.324	0.0855795351276543	FALSE
ENSG00000204351	GTGACTGGTATGGGCCACGC	chr6:31874908-31875284	193	151158	TRUE	0.324	0.098245465596839	FALSE
ENSG00000204351	TCAGTAGACCCCACCAGATG	chr6:31923019-31923477	166	151185	TRUE	0.324	-0.101429548132398	FALSE
ENSG00000204351	ACACACTCTGCGAACAGTCC	chr6:31933313-31934377	231	151120	TRUE	0.324	0.0785090223320054	FALSE
ENSG00000204351	GTGAGGGTGCGGTGGTACCA	chr6:32073209-32073641	181	151170	TRUE	0.324	-0.0968202675138981	FALSE
ENSG00000204351	CTTGGCGGTATGGCACTGTC	chr6:32127536-32128582	98	151253	TRUE	0.324	-0.135145119884673	FALSE
ENSG00000204351	AAACTGGAATCCTGTGGAAT	chr6:32212080-32212272	139	151212	TRUE	0.324	0.101993819884656	FALSE
ENSG00000204351	TCTGACGTGGTAATAGGGAG	chr6:32397672-32397840	333	151018	TRUE	0.324	-0.0768358124631648	FALSE
ENSG00000204351	CCCAATCTGACTTCTAGACA	chr6:32439511-32440091	116	151235	TRUE	0.324	0.124541024734838	FALSE
ENSG00000204351	CTGTTCCAGTACTCGGCATC	chr6:32664796-32665308	141	151210	TRUE	0.324	-0.094078774188134	FALSE
ENSG00000204351	TTGCTACCCGAAGGTCTCCG	chr6:32666396-32666894	283	151068	TRUE	0.324	-0.0751939878383113	FALSE
ENSG00000204351	TGCGCAAGAGACTCGGGCCC	chr6:32761119-32761904	166	151185	TRUE	0.324	0.103821796644724	FALSE
ENSG00000204351	TGGCCACTAGGTGGCGCAAA	chr6:32868045-32868528	170	151181	TRUE	0.324	0.109897695316118	FALSE
ENSG00000204351	CGATTGAATCCCCAGCAGTC	chr6:32947659-32948247	93	151258	TRUE	0.324	0.144174912108143	FALSE
ENSG00000204351	CTCAAGGATTCTAGCCTTGA	chr6:32954999-32955373	85	151266	TRUE	0.324	0.151104268028534	FALSE
ENSG00000204351	GGTGGATGCAAACCACAAGA	chr6:32999970-33000394	158	151193	TRUE	0.324	0.116207404861105	FALSE
ENSG00000204356	GATTGTTTGTGGTGGGCTCC	chr6:29834676-29835312	300	361564	TRUE	0.324	-0.0383338920645238	FALSE
ENSG00000204356	AAGGGAGAGCCCGCTAGGCT	chr6:29847861-29848382	305	361559	TRUE	0.324	-0.0451034797785064	FALSE
ENSG00000204356	GTTAAGAGCCTAAGCACTAA	chr6:30013249-30013883	238	361626	TRUE	0.324	-0.0533824327089771	FALSE
ENSG00000204356	TAGTGCTTAGGCTCTTAACC	chr6:30013249-30013883	151	361713	TRUE	0.324	0.0565406589107442	FALSE
ENSG00000204356	AATGAACCTCCTTGCTCTGC	chr6:30151632-30151995	295	361569	TRUE	0.324	0.0409134696063633	FALSE
ENSG00000204356	TCCCAACCCAAAGATAACAC	chr6:30201759-30202174	241	361623	TRUE	0.324	-0.0373889426222789	FALSE
ENSG00000204356	AAACCCCGAGCTTGCCGGCA	chr6:30480607-30480869	490	361374	TRUE	0.324	-0.0338055402705333	FALSE
ENSG00000204356	ACTCTCCCCGGTCTAGGGTC	chr6:30489143-30490745	254	361610	TRUE	0.324	-0.0495869762319043	FALSE
ENSG00000204356	AATCAGGGGAAGCGTCCTAG	chr6:30543023-30543229	385	361479	TRUE	0.324	0.0409409971870676	FALSE
ENSG00000204356	AAGCTACCGGCAGAGCCGGG	chr6:30614891-30615577	338	361526	TRUE	0.324	-0.0357425007070513	FALSE
ENSG00000204356	GAAGACGTTTCTGGAGGCTT	chr6:30724917-30725281	243	361621	TRUE	0.324	-0.0463149930817299	FALSE
ENSG00000204356	CTAAGGAGAGTGTGCAAACA	chr6:30728282-30728481	389	361475	TRUE	0.324	0.0340677720270648	FALSE
ENSG00000204356	CTCAGAAGGGAGCCTTTCAC	chr6:30790763-30791280	454	361410	TRUE	0.324	0.0293824118605324	FALSE
ENSG00000204356	AGTACTCATCGCCATACTTT	chr6:30812806-30815582	372	361492	TRUE	0.324	-0.0359379429406572	FALSE
ENSG00000204356	CACACTGTGATATCATATTC	chr6:30837850-30838025	333	361531	TRUE	0.324	0.036607124589382	FALSE
ENSG00000204356	GTGCCGAGTGTGCAGTGGTC	chr6:30840712-30841135	319	361545	TRUE	0.324	0.0401678939253678	FALSE
ENSG00000204356	GCAGCAGGGAGTCAGCTGTA	chr6:31126809-31127048	415	361449	TRUE	0.324	0.0388041848501421	FALSE
ENSG00000204356	AAATCCCCAAGAATGGCACG	chr6:31474771-31475258	479	361385	TRUE	0.324	0.0265200770626786	FALSE
ENSG00000204356	AATAAAATGCTGCAAGATTG	chr6:31486082-31486696	410	361454	TRUE	0.324	0.0368616693325552	FALSE
ENSG00000204356	CCCTAAGGCCAGTGTGCTGA	chr6:31522833-31523158	426	361438	TRUE	0.324	0.0419552778909149	FALSE
ENSG00000204356	CTGGGTAGGATACAATATTG	chr6:31522833-31523158	371	361493	TRUE	0.324	0.0346484416856909	FALSE
ENSG00000204356	AGTGAACAGCCCTTATCTCA	chr6:31560306-31560752	337	361527	TRUE	0.324	0.0426458094809101	FALSE
ENSG00000204356	CGGTTTCTTCTCCATCGCGG	chr6:31573932-31575931	345	361519	TRUE	0.324	0.0427139784364994	FALSE
ENSG00000204356	CCCCACAGTACTATGGGCTC	chr6:31710646-31710912	197	361667	TRUE	0.324	0.0557294241349813	FALSE
ENSG00000204356	CCAGGGTCATTAACGGACCA	chr6:31834234-31835425	324	361540	TRUE	0.324	-0.039387289169964	FALSE
ENSG00000204356	CCGTTCGGGTCACGCGCTCC	chr6:31862478-31864168	381	361483	TRUE	0.324	0.0390278385064144	FALSE
ENSG00000204356	GCTGCACCCCCACCGATAGG	chr6:31982300-31983140	621	361243	TRUE	0.324	0.0252032256874921	FALSE
ENSG00000204356	CCCATCCTGTGAGCGGGACT	chr6:32081168-32081577	300	361564	TRUE	0.324	-0.037756011472204	FALSE
ENSG00000204356	GCAGAAAACCTACGGCCGCG	chr6:32195422-32196819	340	361524	TRUE	0.324	-0.038243284449186	FALSE
ENSG00000204356	CAGTTCAAAGCCGCGGATGG	chr6:32415294-32416007	583	361281	TRUE	0.324	0.0289006082792871	FALSE
ENSG00000204356	CCTGTGGATGTTTCCGTGAG	chr6:32666396-32666894	419	361445	TRUE	0.324	0.0361958957098074	FALSE
ENSG00000204356	GCAGAAGCGAAGGTTACGCG	chr6:32796677-32797916	285	361579	TRUE	0.324	-0.0389772689939432	FALSE
ENSG00000204356	TAGACAATATGGATCAAACG	chr6:32819787-32820652	266	361598	TRUE	0.324	0.0462930309478398	FALSE
ENSG00000204356	GAAATGAATGAATTTCCACT	chr6:32885752-32886155	211	361653	TRUE	0.324	-0.0499431092298397	FALSE
ENSG00000204356	AGGTTGTCGCGCCCTTGAGC	chr6:32893821-32895308	361	361503	TRUE	0.324	-0.0372793223330445	FALSE
ENSG00000204356	TTCTTTCAGCACTGATTTGT	chr6:33051226-33051462	384	361480	TRUE	0.324	0.0406057635024348	FALSE
ENSG00000204356	CTGGGAACCATGAAATCAGG	chr6:33082767-33083042	341	361523	TRUE	0.324	0.0377212909121276	FALSE
ENSG00000204366	CCTCCTCCAACCGGAAAGTC	chr6:29705703-29706028	91	69208	TRUE	0.324	0.116585943750592	FALSE
ENSG00000204366	GGTGGCGAATCCCTAAGGCG	chr6:29887280-29888879	72	69227	TRUE	0.324	0.157981862727967	FALSE
ENSG00000204366	CACTGCAGCACACCTGTACC	chr6:29934071-29934293	98	69201	TRUE	0.324	0.141516621737746	FALSE
ENSG00000204366	TACAAACAGCTGATCAGGGG	chr6:29967104-29967966	57	69242	TRUE	0.324	-0.214872051634554	FALSE
ENSG00000204366	GGACCGCGGATCAGTCTTCC	chr6:30006570-30007933	56	69243	TRUE	0.324	-0.206530903313828	FALSE
ENSG00000204366	GACAGAAAAAGTAACTCCTA	chr6:30041957-30042353	44	69255	TRUE	0.324	0.194724341661896	FALSE
ENSG00000204366	CACCTTGTGTCACTTTATCT	chr6:30152089-30152261	76	69223	TRUE	0.324	-0.176806316543654	FALSE
ENSG00000204366	GGATGGGATCTAGCCTTCTC	chr6:30219237-30219674	59	69240	TRUE	0.324	0.170700935919423	FALSE
ENSG00000204366	CAGTGCAGTCATCGCTCTTG	chr6:30259125-30260790	87	69212	TRUE	0.324	0.13242081237887	FALSE
ENSG00000204366	GTACACTCTGGGTCTAACAA	chr6:30319613-30319898	91	69208	TRUE	0.324	0.115008288690574	FALSE
ENSG00000204366	CCGCTACCTCTACCCCGCCG	chr6:30466076-30467154	66	69233	TRUE	0.324	-0.1591390921308	FALSE
ENSG00000204366	GTTGTCGAAGCGCACGAACT	chr6:30489143-30490745	97	69202	TRUE	0.324	0.133119432340862	FALSE
ENSG00000204366	CTGAGCTGCTGACTTACTGC	chr6:30500581-30501186	62	69237	TRUE	0.324	-0.19185437278497	FALSE
ENSG00000204366	AGCTATATAAGGTCACAATG	chr6:30682129-30682401	117	69182	TRUE	0.324	0.121130733895022	FALSE
ENSG00000204366	TCCAGCTGTGGATCCGTCCT	chr6:30690559-30691273	59	69240	TRUE	0.324	0.182338697109679	FALSE
ENSG00000204366	GTCGCGGTTTGGAACTGCGC	chr6:30716974-30717822	84	69215	TRUE	0.324	-0.159724732495863	FALSE
ENSG00000204366	GACCTTCAAGCTGGGTTCCT	chr6:30728282-30728481	89	69210	TRUE	0.324	0.135286571852618	FALSE
ENSG00000204366	ATGACGGGCTGTAGCTTGCC	chr6:30882549-30883059	52	69247	TRUE	0.324	-0.199129250785364	FALSE
ENSG00000204366	CATTGGCCACGCACTCACGG	chr6:30915349-30915863	74	69225	TRUE	0.324	-0.192867054411433	FALSE
ENSG00000204366	TGGAGGCCATGGTAGTCTCA	chr6:31025525-31025931	72	69227	TRUE	0.324	0.163023054062382	FALSE
ENSG00000204366	CATGTGAGGCGAGGCGAGAC	chr6:31127937-31128440	66	69233	TRUE	0.324	0.152525578468316	FALSE
ENSG00000204366	AGATGCTCCGACGCATTTAG	chr6:31157866-31159144	47	69252	TRUE	0.324	-0.218136832729529	FALSE
ENSG00000204366	CAAGTGCTCAACCCTTGAAT	chr6:31171729-31173747	94	69205	TRUE	0.324	0.127117115152529	FALSE
ENSG00000204366	AAGCTCCTACATTAATCTAA	chr6:31214378-31214740	80	69219	TRUE	0.324	0.145948287654526	FALSE
ENSG00000204366	TCTTCTGGGAGGTCTGTTCC	chr6:31321905-31322115	132	69167	TRUE	0.324	0.128252684762123	FALSE
ENSG00000204366	GGACAAGAGGAGAGCACGCA	chr6:31395558-31396207	55	69244	TRUE	0.324	0.181663109372205	FALSE
ENSG00000204366	GACCCCCACCTTGCTCGAGG	chr6:31414179-31414776	104	69195	TRUE	0.324	0.123257385345613	FALSE
ENSG00000204366	GTGATATCCAGATAGCGAGC	chr6:31525859-31526473	43	69256	TRUE	0.324	0.174756618285508	FALSE
ENSG00000204366	GATGTCGTTCCGCCCCGACC	chr6:31547323-31547789	135	69164	TRUE	0.324	-0.124339578706449	FALSE
ENSG00000204366	GCAGCGGGCGGGTTCTAGGT	chr6:31571859-31572562	42	69257	TRUE	0.324	-0.224744953349731	FALSE
ENSG00000204366	AGGCTAGCTAAGCGTGTGAG	chr6:31592513-31593395	61	69238	TRUE	0.324	0.148543284894461	FALSE
ENSG00000204366	CGACTCCGCGGGCAGGCTTT	chr6:31631181-31632983	47	69252	TRUE	0.324	-0.211442782449191	FALSE
ENSG00000204366	AGCGGTTGATCAACTTGGTA	chr6:31644432-31646581	44	69255	TRUE	0.324	-0.199470942360505	FALSE
ENSG00000204366	AAATGTCGCAACTCGCCCGG	chr6:31702534-31703582	99	69200	TRUE	0.324	0.128585268418792	FALSE
ENSG00000204366	GTGTCAGACACTGAGGTAAC	chr6:31749537-31749955	55	69244	TRUE	0.324	0.195425142147752	FALSE
ENSG00000204366	GCGACTGAGGGTCCGGCGTT	chr6:32148386-32149177	70	69229	TRUE	0.324	0.149525296309479	FALSE
ENSG00000204366	CGGGGCTCGCAAGAGGACAC	chr6:32175777-32176333	64	69235	TRUE	0.324	0.169552456401064	FALSE
ENSG00000204366	TCCTAGCCCCGGCCGATGGA	chr6:32175777-32176333	84	69215	TRUE	0.324	0.133360043545766	FALSE
ENSG00000204366	GTCCGTAGACTTGGCTGCGC	chr6:32195422-32196819	55	69244	TRUE	0.324	-0.200412251083168	FALSE
ENSG00000204366	GCTGCACGGGCTGCGGCGCT	chr6:32558427-32558954	63	69236	TRUE	0.324	-0.19892398407131	FALSE
ENSG00000204366	TGCAATCTGAGATGCAGTTT	chr6:32700385-32701020	49	69250	TRUE	0.324	-0.201385892727596	FALSE
ENSG00000204366	GAATATACCCGCCGCGTGTA	chr6:32843667-32845108	48	69251	TRUE	0.324	-0.267921776846329	FALSE
ENSG00000204366	CGGGGAGAGCCGTAGTGCGC	chr6:32968139-32970511	43	69256	TRUE	0.324	-0.192408517346666	FALSE
ENSG00000204366	GCCAACAAGAATGGCTGTCT	chr6:33014769-33015436	145	69154	TRUE	0.324	0.112821413418614	FALSE
ENSG00000204366	CCGGGAGTAAGGGCTTCTCT	chr6:33170110-33170273	85	69214	TRUE	0.324	0.136627950377866	FALSE
ENSG00000204366	TTCTCATCGTCTTGTCCCCC	chr6:33172538-33173310	88	69211	TRUE	0.324	0.128730378624581	FALSE
ENSG00000204371	GCCTGGGCTCCGGGGCGTTT	chr11:17719290-17719635	243	323346	TRUE	0.324	-0.0567867557007919	FALSE
ENSG00000204371	CCAGAAAAAGCACGGTCTCG	chr6:29813800-29815780	245	323344	TRUE	0.324	0.0547160864932312	FALSE
ENSG00000204371	CCTGCGGTGTCTCCTATAGA	chr6:29813800-29815780	348	323241	TRUE	0.324	-0.049638716224286	FALSE
ENSG00000204371	GTTACACACGCGACCACGCT	chr6:29976370-29977471	348	323241	TRUE	0.324	0.0436683117564098	FALSE
ENSG00000204371	AGGCCTATGCCCAAGACAAG	chr6:29994672-29995484	734	322855	TRUE	0.324	0.0328929855341662	FALSE
ENSG00000204371	AAACCTCCCCGTAGCGTCGT	chr6:30074348-30076389	273	323316	TRUE	0.324	0.0561114195763184	FALSE
ENSG00000204371	ATTGGATGGCGAAGTTCGGC	chr6:30212915-30213890	673	322916	TRUE	0.324	0.0327711208626036	FALSE
ENSG00000204371	AACAAATCAAAACCTAAGTT	chr6:30272132-30272381	203	323386	TRUE	0.324	-0.0717987161778966	FALSE
ENSG00000204371	AGTGTAAATTGAGTAGCAAG	chr6:30308057-30310057	231	323358	TRUE	0.324	0.0499594158326284	FALSE
ENSG00000204371	CTGAGATGGAGTAGCTCCAT	chr6:30360164-30360578	331	323258	TRUE	0.324	0.0481137529371201	FALSE
ENSG00000204371	CAATCTAGGAGTCTAGCTGC	chr6:30544696-30545170	203	323386	TRUE	0.324	-0.0595584308907158	FALSE
ENSG00000204371	CTGAAGAACAGGTTGCTGAC	chr6:30682482-30683008	277	323312	TRUE	0.324	-0.0556429675635226	FALSE
ENSG00000204371	GTGGCATCTTGCAATTCAGG	chr6:30707151-30707854	310	323279	TRUE	0.324	0.0491948047989927	FALSE
ENSG00000204371	AATCGGCCCCGCGCGCGGTA	chr6:30719778-30720487	426	323163	TRUE	0.324	0.0444871401861771	FALSE
ENSG00000204371	CAACACATCACATGGTTCGA	chr6:30781581-30782706	297	323292	TRUE	0.324	0.0419732593433579	FALSE
ENSG00000204371	ATGTGCTTAGTGCAAGACAA	chr6:30799159-30799421	220	323369	TRUE	0.324	0.0610184845835826	FALSE
ENSG00000204371	ACCGGTAGAAGTCGGCTTGA	chr6:30812806-30815582	328	323261	TRUE	0.324	0.05136141039553	FALSE
ENSG00000204371	CCCTTGCTACAGACATGCTT	chr6:31057464-31057857	529	323060	TRUE	0.324	0.0380368767181563	FALSE
ENSG00000204371	AGCCCAGTGGCATATTGGGT	chr6:31114273-31115546	198	323391	TRUE	0.324	-0.0627888266558658	FALSE
ENSG00000204371	CTGGCTTCCACGCCAAGGAG	chr6:31125080-31125417	334	323255	TRUE	0.324	-0.0558977773321663	FALSE
ENSG00000204371	GCTGTTTCCGTCACACCCTG	chr6:31126809-31127048	527	323062	TRUE	0.324	-0.042558260411987	FALSE
ENSG00000204371	TCCCGGCAGAGGCATAGGCG	chr6:31131382-31133381	265	323324	TRUE	0.324	0.0468866676656237	FALSE
ENSG00000204371	TGTGTTCTCTTCCGCGCCAT	chr6:31157866-31159144	400	323189	TRUE	0.324	-0.0382105841441638	FALSE
ENSG00000204371	TTTCCGGTGCCATGACTCAG	chr6:31203315-31204537	248	323341	TRUE	0.324	0.0565381869704318	FALSE
ENSG00000204371	AAGAGACAAAGACCACGAGA	chr6:31395558-31396207	306	323283	TRUE	0.324	-0.0466942178232979	FALSE
ENSG00000204371	ATCCCCGCCCAGGCTTTAAC	chr6:31541111-31542661	400	323189	TRUE	0.324	-0.0397677839954269	FALSE
ENSG00000204371	ATAAGGCCAGAGAGGACACC	chr6:31551431-31551649	314	323275	TRUE	0.324	-0.0498690507942563	FALSE
ENSG00000204371	CAGGTCATTGTCTTCCAAAG	chr6:31551431-31551649	394	323195	TRUE	0.324	-0.0471900914842944	FALSE
ENSG00000204371	AGTGAACAGCCCTTATCTCA	chr6:31560306-31560752	304	323285	TRUE	0.324	0.037812968361242	FALSE
ENSG00000204371	ATACTCGACTTCCATAGCCC	chr6:31574156-31574793	541	323048	TRUE	0.324	-0.0431045590867065	FALSE
ENSG00000204371	CTCCATTCCTTAGATAGACT	chr6:31574156-31574793	335	323254	TRUE	0.324	0.0463211804379391	FALSE
ENSG00000204371	CCCTTCCAGGTCATTACCTG	chr6:31643943-31644721	292	323297	TRUE	0.324	0.0588690736322621	FALSE
ENSG00000204371	TTACATCAGACCCGCCCCCC	chr6:31643943-31644721	422	323167	TRUE	0.324	0.0424903015899634	FALSE
ENSG00000204371	GAAAGTGCGAACCGCGCGTC	chr6:31680584-31681602	292	323297	TRUE	0.324	0.0582906473816389	FALSE
ENSG00000204371	AGGAGGGATCTAGCTCCCCC	chr6:31769615-31770257	280	323309	TRUE	0.324	0.0521256059987745	FALSE
ENSG00000204371	GAAGGTAAGGTTGAGACCAT	chr6:31937857-31939856	231	323358	TRUE	0.324	0.0618456418538533	FALSE
ENSG00000204371	CGCGTTGTGTGTAAAAAGCA	chr6:31940351-31941119	303	323286	TRUE	0.324	-0.0519490976714934	FALSE
ENSG00000204371	CGTCTACAAGGAAAACCTTG	chr6:31952224-31952653	238	323351	TRUE	0.324	-0.0540714061085352	FALSE
ENSG00000204371	CAGACGGATCTAACCTCTCT	chr6:31981726-31982144	199	323390	TRUE	0.324	0.0674655655305687	FALSE
ENSG00000204371	GAGCCTTGCCCCACGCGGAG	chr6:32129978-32130841	292	323297	TRUE	0.324	0.0532383168307897	FALSE
ENSG00000204371	ACCCAGACTAAAAATGGAGG	chr6:32216313-32216731	266	323323	TRUE	0.324	-0.0571216420377343	FALSE
ENSG00000204371	CCCGGACAGAAGGTGCTCCG	chr6:32244547-32245969	368	323221	TRUE	0.324	0.0445109924950804	FALSE
ENSG00000204371	TCTGGTCCGCCAGCTACGCT	chr6:32837657-32839102	300	323289	TRUE	0.324	-0.0574977766751488	FALSE
ENSG00000204371	CCGGGTCCGCGGATAGCACC	chr6:32853059-32854603	732	322857	TRUE	0.324	-0.0442838520002362	FALSE
ENSG00000204371	GGTGTCTGAAGACGACGACG	chr6:32980541-32981208	280	323309	TRUE	0.324	0.0481103003538317	FALSE
ENSG00000204371	CAAGAGAAGCCCTTACTCCC	chr6:33170110-33170273	170	323419	TRUE	0.324	-0.0722448708999257	FALSE
ENSG00000204371	CCCCTCCCTAGACTGATCCT	chr6:33197523-33197806	332	323257	TRUE	0.324	-0.0513389241880406	FALSE
ENSG00000204385	GATTACCCAGCGCAAGTATG	chr6:30006570-30007933	3	1074	TRUE	0.324	1.07828640537038	FALSE
ENSG00000204385	GTCCTACGGATTCAACCAAC	chr6:30725419-30726603	4	1073	TRUE	0.324	0.734443996517419	FALSE
ENSG00000204385	TTTCCTGCACGTCCTCTGAG	chr6:31008274-31008455	3	1074	TRUE	0.324	0.864726661898395	FALSE
ENSG00000204385	CCCTATCCGCTCCACAGTCC	chr6:31717532-31717882	3	1074	TRUE	0.324	0.650231784937473	FALSE
ENSG00000204385	GGAGCCTGTCCACTATGTCC	chr6:31772888-31773174	3	1074	TRUE	0.324	1.04395257029515	FALSE
ENSG00000204385	AGTAAGCGTGCCCCCGCATG	chr6:32195422-32196819	3	1074	TRUE	0.324	0.870928601992873	FALSE
ENSG00000204385	GATGTATGCGGAGCCCCCCG	chr6:32843667-32845108	3	1074	TRUE	0.324	0.846071096726276	FALSE
ENSG00000204386	TCATTGGGTGAGCGGTCGCT	chr6:29748405-29749554	16	17108	TRUE	0.324	-0.363965126213514	FALSE
ENSG00000204386	GGTGCCTGGTCTTTAGGGGT	chr6:29759411-29759982	18	17106	TRUE	0.324	0.328559259743761	FALSE
ENSG00000204386	CTCAGGAACATGCTGTGGAG	chr6:29769292-29769656	24	17100	TRUE	0.324	0.260545788675393	FALSE
ENSG00000204386	TTGTGAGGATTGGCTCCGCT	chr6:29850094-29850626	14	17110	TRUE	0.324	-0.404630250121607	FALSE
ENSG00000204386	ACGGCTGTCCTAGAGGAGAT	chr6:30041957-30042353	22	17102	TRUE	0.324	-0.334232976114956	FALSE
ENSG00000204386	CGTCAAAGCGCAGGCGTCGC	chr6:30066546-30067702	15	17109	TRUE	0.324	-0.346208354512636	FALSE
ENSG00000204386	TGAGTGCTGGTCTAAAGGAC	chr6:30130716-30131520	16	17108	TRUE	0.324	-0.400787984695851	FALSE
ENSG00000204386	TCCACCTTCCTAGAGATCCT	chr6:30195391-30195892	24	17100	TRUE	0.324	0.291514931971598	FALSE
ENSG00000204386	CTCTTTATGTAGCTACGTTG	chr6:30344242-30345731	9	17115	TRUE	0.324	-0.555977605334723	FALSE
ENSG00000204386	ATTCCCGATCTCACCACTGG	chr6:30447259-30447756	26	17098	TRUE	0.324	0.290470876088922	FALSE
ENSG00000204386	ATTAAGGAATCTAGTCTCGC	chr6:30489143-30490745	10	17114	TRUE	0.324	-0.416137619339274	FALSE
ENSG00000204386	GTGAATCTGCGGACGCTGCG	chr6:30489143-30490745	17	17107	TRUE	0.324	-0.370749159218931	FALSE
ENSG00000204386	CCTGCCTGAAAGTAGTGAGG	chr6:30500581-30501186	14	17110	TRUE	0.324	0.385284959247176	FALSE
ENSG00000204386	ATGCGCAGTAACTCCCGCAG	chr6:30570784-30571978	12	17112	TRUE	0.324	-0.42352757819766	FALSE
ENSG00000204386	TTACTGCGCATGCGTGCCGT	chr6:30570784-30571978	14	17110	TRUE	0.324	0.327908703622978	FALSE
ENSG00000204386	CCAGAGGACGCTGGGACTGG	chr6:30684704-30684912	45	17079	TRUE	0.324	0.220512068476432	FALSE
ENSG00000204386	AGGGGACTTCCGAGAGAAAA	chr6:30875359-30875732	21	17103	TRUE	0.324	0.32136468149102	FALSE
ENSG00000204386	AATCAAAAAGACTCAGATTT	chr6:30876743-30877052	23	17101	TRUE	0.324	0.330430637277463	FALSE
ENSG00000204386	GATCTTGGCCTCGGTCCTTC	chr6:30940241-30940981	12	17112	TRUE	0.324	-0.446120421885355	FALSE
ENSG00000204386	TGGAGCACATGGAAATGCCC	chr6:30988472-30988856	22	17102	TRUE	0.324	0.338815396101881	FALSE
ENSG00000204386	CATCACACAGGTCGGCCCTG	chr6:31159254-31159656	43	17081	TRUE	0.324	0.208841977345008	FALSE
ENSG00000204386	TCTGCGTCCCTCTCGGGAAT	chr6:31171729-31173747	25	17099	TRUE	0.324	0.330409912440408	FALSE
ENSG00000204386	TCAGGGCCACACCCTCTCCG	chr6:31467054-31467436	14	17110	TRUE	0.324	-0.45232986553935	FALSE
ENSG00000204386	TGCAGCTCAAACCCATTAAA	chr6:31475434-31475678	22	17102	TRUE	0.324	0.286607236634945	FALSE
ENSG00000204386	GTGCCTGTGTGAGTTCACAC	chr6:31517213-31517602	20	17104	TRUE	0.324	0.298969397758637	FALSE
ENSG00000204386	AGTTGCTCCGGACAAAGTAT	chr6:31609362-31610490	16	17108	TRUE	0.324	-0.349046473242862	FALSE
ENSG00000204386	CCCGCAGTGGTCGTGAGCAC	chr6:31659112-31659495	13	17111	TRUE	0.324	-0.376980960815874	FALSE
ENSG00000204386	GGTCGTGCGCGGGTCATCCT	chr6:31664701-31666410	43	17081	TRUE	0.324	0.224655912074173	FALSE
ENSG00000204386	CCTCTTCCACCAGTCGGGCC	chr6:31690757-31692756	24	17100	TRUE	0.324	0.266195969196372	FALSE
ENSG00000204386	TGCCCCGGTAAGGCGCCACA	chr6:31711205-31712020	16	17108	TRUE	0.324	-0.357119006695076	FALSE
ENSG00000204386	GAAGGTGCGGCCTGGCTTGA	chr6:31718391-31718642	34	17090	TRUE	0.324	0.223204970195171	FALSE
ENSG00000204386	AGAAAGCTCCAAGCGCTGAC	chr6:31806092-31807536	20	17104	TRUE	0.324	0.302659782371288	FALSE
ENSG00000204386	GCGCTTTGCCCGTCAGCGCT	chr6:31806092-31807536	11	17113	TRUE	0.324	-0.410269561931467	FALSE
ENSG00000204386	CTTGATGGGGCCTCGAAAGG	chr6:31877029-31879215	11	17113	TRUE	0.324	-0.41815547806783	FALSE
ENSG00000204386	AGTCCTTTAGCCATGGCGAA	chr6:31982300-31983140	12	17112	TRUE	0.324	-0.416363798447635	FALSE
ENSG00000204386	AACCTCCCAGATGACCCGCT	chr6:32002562-32003711	22	17102	TRUE	0.324	0.361147715954806	FALSE
ENSG00000204386	GCTGGGCGGTCCAGACCACA	chr6:32085866-32086089	10	17114	TRUE	0.324	-0.408870686945579	FALSE
ENSG00000204386	GCCAGAGAGACACGTGAATA	chr6:32146482-32148481	26	17098	TRUE	0.324	0.296655773391487	FALSE
ENSG00000204386	AGTAAGCCGTCCGGAGGGGC	chr6:32185674-32186005	19	17105	TRUE	0.324	0.38387936562946	FALSE
ENSG00000204386	CCTCAGTGACGCGAGGCACA	chr6:32483958-32484937	19	17105	TRUE	0.324	0.31953433040843	FALSE
ENSG00000204386	CAGCGGCGAGGTGAGCATGG	chr6:32521797-32522141	16	17108	TRUE	0.324	-0.380360332958757	FALSE
ENSG00000204386	CTTCTGATGAAGCGAGACCC	chr6:32796677-32797916	10	17114	TRUE	0.324	-0.495911944508978	FALSE
ENSG00000204386	CTGACGGGGCTGCCCACGGA	chr6:32829550-32829856	28	17096	TRUE	0.324	0.298682913695261	FALSE
ENSG00000204386	GAAAATCTGGACCATACTCT	chr6:32967566-32967796	17	17107	TRUE	0.324	0.384008721179981	FALSE
ENSG00000204386	GGATTGCCCCAGAAAGTTGC	chr6:33014769-33015436	21	17103	TRUE	0.324	0.305842357693252	FALSE
ENSG00000204386	GCTGCTATTCCTGGAGGGTC	chr6:33112210-33112672	9	17115	TRUE	0.324	-0.448015498880667	FALSE
ENSG00000204386	GCCTTAGCTGCAGCGCCCCC	chr6:33125958-33126566	21	17103	TRUE	0.324	0.280620177461852	FALSE
ENSG00000204386	CCGGGAGTAAGGGCTTCTCT	chr6:33170110-33170273	24	17100	TRUE	0.324	0.325607577128244	FALSE
ENSG00000204387	AACAGTGAGATAAGGTATCC	chr6:29758038-29758251	383	365459	TRUE	0.324	0.0369384179431651	FALSE
ENSG00000204387	ATGACACCATCCTCGGCGAC	chr6:29791892-29793373	402	365440	TRUE	0.324	-0.0305721555246015	FALSE
ENSG00000204387	TTTACCAAAATCCCCGCGGG	chr6:29827334-29828897	311	365531	TRUE	0.324	-0.0304140815866973	FALSE
ENSG00000204387	GACTCTGCAGTATGTGCACT	chr6:30195391-30195892	417	365425	TRUE	0.324	0.0404682730944201	FALSE
ENSG00000204387	TGGGCGGGCTTGACTGATGT	chr6:30411464-30412023	529	365313	TRUE	0.324	-0.0388034347955131	FALSE
ENSG00000204387	CACACGGGGCATGCACTAAA	chr6:30446257-30448256	404	365438	TRUE	0.324	0.0413393629458332	FALSE
ENSG00000204387	GGAAACCGAACGGGACCCTG	chr6:30453099-30454130	260	365582	TRUE	0.324	0.047030807033217	FALSE
ENSG00000204387	CTCGAGGGCGGCGAACAGCT	chr6:30463701-30464128	308	365534	TRUE	0.324	-0.0512005503742161	FALSE
ENSG00000204387	CACCAGTCTCAAGAAAAATC	chr6:30483757-30483993	237	365605	TRUE	0.324	0.0473010189058054	FALSE
ENSG00000204387	AAGAAGGAGTTGGGTTAGAT	chr6:30529488-30530455	356	365486	TRUE	0.324	-0.0383381020600924	FALSE
ENSG00000204387	GCAGCGAGGTGCAAACGCGA	chr6:30719778-30720487	274	365568	TRUE	0.324	0.0583165461046566	FALSE
ENSG00000204387	TGGGATTCGAGAACATGTAG	chr6:30763624-30764557	450	365392	TRUE	0.324	-0.0425991069670353	FALSE
ENSG00000204387	AACCCGGCAAAGTGAGTTGA	chr6:30834361-30835150	258	365584	TRUE	0.324	0.0499008955458238	FALSE
ENSG00000204387	GCCCCTTGCTTTGCGGCACC	chr6:31016738-31017365	334	365508	TRUE	0.324	-0.0468335017100698	FALSE
ENSG00000204387	GCTGTAGGGCAGTCGCTCCC	chr6:31126809-31127048	391	365451	TRUE	0.324	0.0451055429230651	FALSE
ENSG00000204387	TGAGGTGGACAACCGACCTC	chr6:31137292-31138485	397	365445	TRUE	0.324	-0.0419479371837825	FALSE
ENSG00000204387	GAGTGAAGCCATTTCCAAAG	chr6:31142479-31142749	643	365199	TRUE	0.324	-0.0282494766815891	FALSE
ENSG00000204387	TGCCTGACGATGCCTCACGC	chr6:31180225-31181002	431	365411	TRUE	0.324	-0.0451408715537513	FALSE
ENSG00000204387	GGCTTGTTGGTGAGACATCC	chr6:31204790-31205139	274	365568	TRUE	0.324	-0.0457168564339252	FALSE
ENSG00000204387	CGGCCTCGGTGTCAGTGTGA	chr6:31268128-31268420	353	365489	TRUE	0.324	0.0501722642232809	FALSE
ENSG00000204387	CTCCCAGGAGGCAGATGCCC	chr6:31283611-31283788	383	365459	TRUE	0.324	0.0374459104595184	FALSE
ENSG00000204387	GGAGCTGTCCAGGGTAGGTC	chr6:31486082-31486696	318	365524	TRUE	0.324	0.0485011238283293	FALSE
ENSG00000204387	TGTCGTCAACACCCCCAGCT	chr6:31567593-31567936	375	365467	TRUE	0.324	-0.0424760047842225	FALSE
ENSG00000204387	CCTTACCGCATGCCCCCTTC	chr6:31596984-31597323	466	365376	TRUE	0.324	0.0371410520014415	FALSE
ENSG00000204387	GACCCGAAACGGCACTCACG	chr6:31651695-31653469	672	365170	TRUE	0.324	0.0299430655295412	FALSE
ENSG00000204387	CCGGGTTCAGTTTCCCGCGC	chr6:31664701-31666410	301	365541	TRUE	0.324	-0.0403769656466704	FALSE
ENSG00000204387	CCGCACCTCAGAACTCCGGT	chr6:31680584-31681602	407	365435	TRUE	0.324	0.0342743530868743	FALSE
ENSG00000204387	ATGCGCTGCACTAAACACTT	chr6:31750303-31751126	382	365460	TRUE	0.324	0.0466636163795542	FALSE
ENSG00000204387	GGCTGCTCAGCTGCAGGAAT	chr6:31882412-31882682	335	365507	TRUE	0.324	-0.0425230035911608	FALSE
ENSG00000204387	TGCCAGACCTTTATTCCCCT	chr6:31923019-31923477	389	365453	TRUE	0.324	0.0561013902973406	FALSE
ENSG00000204387	CACATTGCCACCCACGGGAT	chr6:31928642-31929979	458	365384	TRUE	0.324	0.0339787201736947	FALSE
ENSG00000204387	CCATCGTCTTTCCGACGGAG	chr6:31958452-31959632	428	365414	TRUE	0.324	-0.0433472715098437	FALSE
ENSG00000204387	GGAGGTCACTATCCCTGACC	chr6:32071855-32072285	353	365489	TRUE	0.324	-0.0370441014470475	FALSE
ENSG00000204387	CCTAGCCCCGGCCGATGGAG	chr6:32175777-32176333	276	365566	TRUE	0.324	0.0452806551964189	FALSE
ENSG00000204387	GACGGGCCATCTGAAAGATA	chr6:32189659-32190569	368	365474	TRUE	0.324	0.0451449249766922	FALSE
ENSG00000204387	ACAGCGGAGCACACTGCAGT	chr6:32393740-32393996	203	365639	TRUE	0.324	-0.0463512436202627	FALSE
ENSG00000204387	TTAAGACTGTTAGTCAATCA	chr6:32439511-32440091	421	365421	TRUE	0.324	-0.044986021511022	FALSE
ENSG00000204387	GCATTTGTTCACACCACTAG	chr6:33049436-33049677	359	365483	TRUE	0.324	-0.0405178309121221	FALSE
ENSG00000204387	ACCCTAAAAGGGCTGCATAC	chr6:33051226-33051462	399	365443	TRUE	0.324	0.0421820599839027	FALSE
ENSG00000204387	CCCATGGCCACTAGGGGAAG	chr6:33069402-33069630	379	365463	TRUE	0.324	-0.038527560671676	FALSE
ENSG00000204387	TCATATCTGTGGTCCAGAGC	chr6:33112210-33112672	274	365568	TRUE	0.324	0.0512436035353376	FALSE
ENSG00000204388	GGCTCTGGTGACCAGGACAA	chr11:5254487-5254795	162	136105	TRUE	0.324	-0.109626250439564	FALSE
ENSG00000204388	CCTACATAGAGCCAGAGGTG	chr2:209424033-209424313	138	136129	TRUE	0.324	-0.10679736312206	FALSE
ENSG00000204388	TGGCAACCCCATCAAGAGTC	chr6:29702283-29703026	140	136127	TRUE	0.324	-0.13863341138373	FALSE
ENSG00000204388	ACAGCGACGCCACGAGTCCC	chr6:29791892-29793373	197	136070	TRUE	0.324	0.0797029510143171	FALSE
ENSG00000204388	ATGACACCATCCTCGGCGAC	chr6:29791892-29793373	159	136108	TRUE	0.324	-0.123697628260552	FALSE
ENSG00000204388	AAGGGAGAGCCCGCTAGGCT	chr6:29847861-29848382	125	136142	TRUE	0.324	0.105382525614104	FALSE
ENSG00000204388	CACGTGACCGAGTGTGTTTG	chr6:30206874-30207955	149	136118	TRUE	0.324	0.0914105864515384	FALSE
ENSG00000204388	CCTCTACTGACAAAGCTTCA	chr6:30219237-30219674	148	136119	TRUE	0.324	-0.0896287276001351	FALSE
ENSG00000204388	CTTAAGCGTTATCTACTCTT	chr6:30340648-30340869	82	136185	TRUE	0.324	-0.148521406324338	FALSE
ENSG00000204388	CCCATCCCACCGCCTTGCTG	chr6:30532361-30533007	204	136063	TRUE	0.324	0.0989326916225913	FALSE
ENSG00000204388	GCCACAGCAAGGCGGTGGGA	chr6:30532361-30533007	210	136057	TRUE	0.324	0.0838675130559393	FALSE
ENSG00000204388	CCTTTGCTCCTTGGTTAACA	chr6:30544696-30545170	228	136039	TRUE	0.324	0.0628780945042483	FALSE
ENSG00000204388	GCTCCAGTCGCGTAAACACA	chr6:30570784-30571978	153	136114	TRUE	0.324	0.0870078757820313	FALSE
ENSG00000204388	ACCCCAGAGGCCTCTTGGTT	chr6:30682129-30682401	121	136146	TRUE	0.324	-0.129796832263814	FALSE
ENSG00000204388	TTGCGCGTTGCAGTCGTGGC	chr6:30716974-30717822	101	136166	TRUE	0.324	-0.138674473338181	FALSE
ENSG00000204388	ATCTCAGGGAGGTACTGGTA	chr6:30725419-30726603	114	136153	TRUE	0.324	0.125234780346849	FALSE
ENSG00000204388	TCGGCGATACTCACCACTCG	chr6:30742057-30744943	185	136082	TRUE	0.324	0.0844396983156191	FALSE
ENSG00000204388	GTTGGCCAGAGTACCATACT	chr6:30834361-30835150	170	136097	TRUE	0.324	0.0771381636059747	FALSE
ENSG00000204388	ATTTCAACTTCTGTGCAGGA	chr6:30838353-30838890	95	136172	TRUE	0.324	-0.138769495250387	FALSE
ENSG00000204388	TATCTCTGAGACACCCCGAT	chr6:30988472-30988856	137	136130	TRUE	0.324	-0.133449486026087	FALSE
ENSG00000204388	TGCAGGCTCTGAGAAAACGA	chr6:31025525-31025931	177	136090	TRUE	0.324	0.0745317174250176	FALSE
ENSG00000204388	AATGACCGCAAGAATTAACG	chr6:31058176-31058760	151	136116	TRUE	0.324	0.104409750438374	FALSE
ENSG00000204388	TGGCTTCTCCTCCATTGCGT	chr6:31121455-31121665	160	136107	TRUE	0.324	-0.0992948772721267	FALSE
ENSG00000204388	ACCTACAGCTGGCTCCTCAG	chr6:31202775-31203156	154	136113	TRUE	0.324	-0.105953296186119	FALSE
ENSG00000204388	GGGGCCAGTATACTGCCCTC	chr6:31214378-31214740	101	136166	TRUE	0.324	-0.129965190935686	FALSE
ENSG00000204388	TTTACTGTGCAAAACATGTC	chr6:31216413-31216739	116	136151	TRUE	0.324	-0.146729806937798	FALSE
ENSG00000204388	AAAAAGATGCTCCTGACATG	chr6:31441114-31441278	177	136090	TRUE	0.324	-0.101897362478972	FALSE
ENSG00000204388	ATGCTCCTGACATGGGGCAT	chr6:31441114-31441278	156	136111	TRUE	0.324	0.103489298354583	FALSE
ENSG00000204388	AGGGCGCCGTAAGATGGGCA	chr6:31497782-31499781	313	135954	TRUE	0.324	0.0677681241415764	FALSE
ENSG00000204388	ATCCCGTCCACTATTGCCCC	chr6:31589309-31589721	216	136051	TRUE	0.324	-0.112685133115215	FALSE
ENSG00000204388	TACGGTCCCCCGGGCGACAG	chr6:31650807-31653131	121	136146	TRUE	0.324	0.103857051942715	FALSE
ENSG00000204388	CGCACAGCGCCCGGACGCGT	chr6:31660259-31661159	109	136158	TRUE	0.324	-0.155939514690642	FALSE
ENSG00000204388	ATGTGGTAGGTCGGGAACTC	chr6:31711205-31712020	103	136164	TRUE	0.324	-0.134898195534636	FALSE
ENSG00000204388	GAATCCGGGGCCGCTGAATC	chr6:31765928-31766802	132	136135	TRUE	0.324	0.0994957680988142	FALSE
ENSG00000204388	CTACACCTGATAGATACCTC	chr6:31821242-31822577	81	136186	TRUE	0.324	-0.144970777628077	FALSE
ENSG00000204388	CACCCTAGCTGAATCCTGAC	chr6:32103307-32106706	158	136109	TRUE	0.324	-0.0968582955803325	FALSE
ENSG00000204388	TAGCCCGACGTTTGGATAGT	chr6:32177110-32178719	151	136116	TRUE	0.324	0.079286925140944	FALSE
ENSG00000204388	GAGCGTCGTCGTCCTTCCGC	chr6:32761119-32761904	174	136093	TRUE	0.324	0.0867004935294076	FALSE
ENSG00000204388	ACATTACATCCGCGGAGCAA	chr6:32796677-32797916	151	136116	TRUE	0.324	-0.101540196579757	FALSE
ENSG00000204388	AGCCTTAACCCCCTCTTACG	chr6:32937142-32937447	148	136119	TRUE	0.324	-0.122654744859242	FALSE
ENSG00000204388	GGGCCTCTAGCACTGGAAAT	chr6:33073469-33073887	140	136127	TRUE	0.324	0.0927261745830191	FALSE
ENSG00000204388	GAAAAGAAGGACTCGCTAAA	chr6:33075566-33076192	136	136131	TRUE	0.324	-0.130409590290568	FALSE
ENSG00000204389	CACTCTAAGCCCCAGGGTGT	chr6:29758038-29758251	3	5916	TRUE	0.324	-1.02240073735078	FALSE
ENSG00000204389	AGGGCTAAGAAAGTCACAAG	chr6:29760264-29760749	4	5915	TRUE	0.324	-0.869612487948795	FALSE
ENSG00000204389	CTCTCAGCTGCTCCGCCCGA	chr6:29887280-29888879	4	5915	TRUE	0.324	-0.539316242861989	FALSE
ENSG00000204389	AAGAGCTCAGGTCCTGGTTT	chr6:29934071-29934293	4	5915	TRUE	0.324	-0.989411967852312	FALSE
ENSG00000204389	TGCATCAGGGAGCCACAGAG	chr6:29982251-29982430	12	5907	TRUE	0.324	0.376623637942225	FALSE
ENSG00000204389	CCAGCCCATGCACCGCCTTC	chr6:30006203-30006475	9	5910	TRUE	0.324	0.46489606701888	FALSE
ENSG00000204389	GGCGCCCAGATGGGTATTGC	chr6:30066546-30067702	7	5912	TRUE	0.324	0.519716784170621	FALSE
ENSG00000204389	CAGCGCCGAGGACGGCGTCT	chr6:30171513-30172632	4	5915	TRUE	0.324	-0.665689923309755	FALSE
ENSG00000204389	TAGTGCCGGGATCGTAGTGC	chr6:30259125-30260790	3	5916	TRUE	0.324	-0.896006622275602	FALSE
ENSG00000204389	GACTGAAGTTTCTCATTGAA	chr6:30483757-30483993	4	5915	TRUE	0.324	-0.693830239877908	FALSE
ENSG00000204389	AATTGTTCCAGGGTCAAGCC	chr6:30495980-30497165	4	5915	TRUE	0.324	-0.82184215412226	FALSE
ENSG00000204389	CTGGTTCCTCTACGCTTCAG	chr6:30515789-30516822	4	5915	TRUE	0.324	-0.82614333758624	FALSE
ENSG00000204389	CTTAGGTCACGTGCGACATC	chr6:30570784-30571978	3	5916	TRUE	0.324	-0.795769020127086	FALSE
ENSG00000204389	TGGGTCGCGACCGTTACTGG	chr6:30716974-30717822	11	5908	TRUE	0.324	0.463893928481325	FALSE
ENSG00000204389	AAACTGATGGCTGGTCTGAA	chr6:30765581-30765804	3	5916	TRUE	0.324	-0.922011890128215	FALSE
ENSG00000204389	CGGTGACTAAGTCCTGCATG	chr6:30768976-30769922	12	5907	TRUE	0.324	0.402374746736595	FALSE
ENSG00000204389	CCCCCTTGCTCTTTGCTGAG	chr6:30840712-30841135	7	5912	TRUE	0.324	0.487761918420948	FALSE
ENSG00000204389	CAGGCTTAGCGGTCGGTCCA	chr6:30877493-30878082	4	5915	TRUE	0.324	-0.509356858150516	FALSE
ENSG00000204389	TCAGAAGTGAGTCTGCCTAG	chr6:30981874-30982979	12	5907	TRUE	0.324	0.504575140731411	FALSE
ENSG00000204389	AGCACCCCTGTGGCCGTCAC	chr6:31102152-31102888	11	5908	TRUE	0.324	0.44088735824098	FALSE
ENSG00000204389	GCTGACTGTTTGAAACTAGG	chr6:31178771-31179009	5	5914	TRUE	0.324	-0.754217140890493	FALSE
ENSG00000204389	TGTCCAGGGTGGGTCAGGTG	chr6:31389100-31389716	4	5915	TRUE	0.324	-0.825168804193049	FALSE
ENSG00000204389	ACATGGAGAAAATCCCTTGT	chr6:31414179-31414776	4	5915	TRUE	0.324	-0.869798049124453	FALSE
ENSG00000204389	CTGCCTGGTCCACTTACTCC	chr6:31508898-31509553	6	5913	TRUE	0.324	0.565377363811634	FALSE
ENSG00000204389	AGGTTTCATAACCCAAGCAC	chr6:31674960-31675298	8	5911	TRUE	0.324	0.595662965931593	FALSE
ENSG00000204389	GAGGGAGGTATTACCTGGCC	chr6:31983861-31984064	3	5916	TRUE	0.324	-1.00646084442749	FALSE
ENSG00000204389	GAGCCCAGCCACTACTCTAG	chr6:31997498-31998270	12	5907	TRUE	0.324	0.383496572262922	FALSE
ENSG00000204389	CCAGACCAGCTCTCGATGTT	chr6:32044972-32047303	9	5910	TRUE	0.324	0.546648520315123	FALSE
ENSG00000204389	CTAGGGCTTCCCAATGACTT	chr6:32103513-32103696	12	5907	TRUE	0.324	-0.298873675855846	FALSE
ENSG00000204389	GCCAACTACGGACACCCGGT	chr6:32129978-32130841	3	5916	TRUE	0.324	-0.856052685181299	FALSE
ENSG00000204389	AAAATCACAGGCGTTGCCTA	chr6:32203405-32204039	5	5914	TRUE	0.324	0.477890538033569	FALSE
ENSG00000204389	TGCAGGAGAAGCAAGCCAAT	chr6:32614485-32614951	6	5913	TRUE	0.324	-0.68888365731848	FALSE
ENSG00000204389	ACGCTCACCTTGCCGCTGCA	chr6:32761119-32761904	12	5907	TRUE	0.324	0.437271043715263	FALSE
ENSG00000204389	AGTTCGGCTCTTACCTGGAG	chr6:33075566-33076192	4	5915	TRUE	0.324	-0.829817118050752	FALSE
ENSG00000204389	GTTACGGTAAAAAACCGACA	chr6:33123471-33124880	7	5912	TRUE	0.324	0.476707898067256	FALSE
ENSG00000204389	CGAGGCCGCGGATGCGAAAC	chr6:33161357-33162470	11	5908	TRUE	0.324	0.446096476303897	FALSE
ENSG00000204389	AGGAGGCAGCCAGAACTGCA	chr6:33183035-33183424	8	5911	TRUE	0.324	0.547460580623122	FALSE
ENSG00000204389	TCCGAGCTGGGCATCGGGAA	chr6:33184979-33185475	12	5907	TRUE	0.324	-0.436887829985834	FALSE
ENSG00000204390	CCCTGCGGCTGGACCGGACG	chr6:30214044-30214752	5	3945	TRUE	0.324	0.636103327680473	FALSE
ENSG00000204390	AAACTGCCGCATATTGCAGA	chr6:30288810-30289200	4	3946	TRUE	0.324	0.51928990627569	FALSE
ENSG00000204390	AGGGACTCTGCACTGCTTGG	chr6:30319613-30319898	3	3947	TRUE	0.324	-0.889121031080485	FALSE
ENSG00000204390	ACTACCACATAGGGGTTCCT	chr6:30495980-30497165	5	3945	TRUE	0.324	-0.619397335349473	FALSE
ENSG00000204390	ACTGGTGGTACCTTCTGTCT	chr6:30631690-30632204	6	3944	TRUE	0.324	0.621358313372451	FALSE
ENSG00000204390	AGGAGGCAGCTCAATAGTAG	chr6:30781581-30782706	6	3944	TRUE	0.324	0.547531069586517	FALSE
ENSG00000204390	CATTCCTGTGGGTGTGTGTC	chr6:30829685-30830050	4	3946	TRUE	0.324	0.589703225706948	FALSE
ENSG00000204390	ACCGCCGTACTTAGCAGAAG	chr6:30907744-30908674	5	3945	TRUE	0.324	0.637062577063515	FALSE
ENSG00000204390	AGGTATACCTGATTAAACCA	chr6:30974157-30976681	6	3944	TRUE	0.324	0.614679766407821	FALSE
ENSG00000204390	AACTCTTAAGCCCATGCGTG	chr6:31021855-31022378	5	3945	TRUE	0.324	0.547664233144955	FALSE
ENSG00000204390	GGGCACAATACTGTTTGGAG	chr6:31044219-31044616	8	3942	TRUE	0.324	0.54837010415403	FALSE
ENSG00000204390	CAGGCTTGCCTGCAGCTATC	chr6:31374058-31374433	3	3947	TRUE	0.324	0.685115655555696	FALSE
ENSG00000204390	GGATGGGGTGGTCGCGATGC	chr6:31497782-31499781	6	3944	TRUE	0.324	0.564137174432704	FALSE
ENSG00000204390	AGGCCTTGGGCCTACGGCTC	chr6:31547323-31547789	4	3946	TRUE	0.324	0.739174463182201	FALSE
ENSG00000204390	CCAAATCCCCGCCCCCGCGA	chr6:31573932-31575931	3	3947	TRUE	0.324	-0.807743536873859	FALSE
ENSG00000204390	CTCAAAATAGGCCACACATC	chr6:31687457-31687620	6	3944	TRUE	0.324	0.653679009211629	FALSE
ENSG00000204390	CCCACAGTACTATGGGCTCA	chr6:31710646-31710912	6	3944	TRUE	0.324	0.599011148049129	FALSE
ENSG00000204390	TCCCTCTGCCCCCGAGAAAT	chr6:31711205-31712020	6	3944	TRUE	0.324	0.412960440282465	FALSE
ENSG00000204390	CTGCATGTACCCACGCGTCC	chr6:31888461-31889457	5	3945	TRUE	0.324	0.52771641604076	FALSE
ENSG00000204390	GCGCGTCCCTGTACTGTACC	chr6:32048173-32048746	5	3945	TRUE	0.324	-0.704302488256681	FALSE
ENSG00000204390	AGCTGCTCTAGCCCGACATT	chr6:32108025-32109567	3	3947	TRUE	0.324	-0.849459404828421	FALSE
ENSG00000204390	TTTCGGATCAGGGCCGCCAG	chr6:32129256-32129669	7	3943	TRUE	0.324	0.582101959775406	FALSE
ENSG00000204390	GAACAAGGCGGGGCCGCCGA	chr6:32146482-32148481	6	3944	TRUE	0.324	0.495521473915091	FALSE
ENSG00000204390	CCCACCCCACTTGTATGCTC	chr6:32185674-32186005	5	3945	TRUE	0.324	0.657036804095374	FALSE
ENSG00000204390	ACAGCTGTCAATGTCTTCCT	chr6:32785828-32786407	12	3938	TRUE	0.324	0.416231824121517	FALSE
ENSG00000204390	GAGGAAGGGCCTAGACAATA	chr6:32819787-32820652	7	3943	TRUE	0.324	0.432158058950574	FALSE
ENSG00000204390	GAATCGGCTCTCCCGGTTGC	chr6:32843667-32845108	5	3945	TRUE	0.324	-0.622413506517104	FALSE
ENSG00000204390	GCGCCACCTAGTGGCCAAAT	chr6:32868045-32868528	7	3943	TRUE	0.324	0.55841350067928	FALSE
ENSG00000204390	TGGTCCATCGGTCAGCGCCA	chr6:32970678-32971108	8	3942	TRUE	0.324	0.617843306355431	FALSE
ENSG00000204390	CGGGCTTCAGAACGGCGATG	chr6:32971492-32972732	6	3944	TRUE	0.324	0.535212805505273	FALSE
ENSG00000204392	ACCCTGTCACTTCTAAATTG	chr6:29924848-29925041	509	376989	TRUE	0.324	0.022129444587895	FALSE
ENSG00000204392	AGGGCTGGGGTCGCTACATA	chr6:29964667-29966468	595	376903	TRUE	0.324	0.0196325467978293	FALSE
ENSG00000204392	TGTTCCTATGTGTTGCAACC	chr6:30005570-30005755	222	377276	TRUE	0.324	0.0334915627414407	FALSE
ENSG00000204392	CATTAAATATTGATGTGGTT	chr6:30047199-30047568	209	377289	TRUE	0.324	0.0306847594099602	FALSE
ENSG00000204392	AAGAACAACTCTAGCGACCC	chr6:30101688-30103715	228	377270	TRUE	0.324	0.0316598489772741	FALSE
ENSG00000204392	TTGGTCTTGGCATGAGGTGT	chr6:30162341-30162709	385	377113	TRUE	0.324	0.0260169607819827	FALSE
ENSG00000204392	AAAAGGCTGCACAGCCTCGT	chr6:30238308-30239117	286	377212	TRUE	0.324	0.0268617850596047	FALSE
ENSG00000204392	GAGGGTCCATGTCCAAGCAC	chr6:30288810-30289200	406	377092	TRUE	0.324	-0.0200838713041098	FALSE
ENSG00000204392	TGGCCCCCGATGGGGACTTA	chr6:30288810-30289200	331	377167	TRUE	0.324	0.0278408782160935	FALSE
ENSG00000204392	TGAGACTAAAAGCCAGATAA	chr6:30340648-30340869	315	377183	TRUE	0.324	-0.0236242301057423	FALSE
ENSG00000204392	GCTCTAAGTATTCGTGCACT	chr6:30360164-30360578	378	377120	TRUE	0.324	0.0234968098379333	FALSE
ENSG00000204392	GATTCAGTCAAGATACTGTT	chr6:30495980-30497165	504	376994	TRUE	0.324	0.022445829458237	FALSE
ENSG00000204392	GCTGGTTCTAAATTGTTCCA	chr6:30495980-30497165	287	377211	TRUE	0.324	-0.0256907943170805	FALSE
ENSG00000204392	TCCCACCGCCTTGCTGTGGC	chr6:30532361-30533007	530	376968	TRUE	0.324	0.0226843889414194	FALSE
ENSG00000204392	CAAAGCTTCTCAAATGCAGC	chr6:30541492-30542052	245	377253	TRUE	0.324	-0.0375593120272901	FALSE
ENSG00000204392	GGTCTGAGCTAGAACCTAGC	chr6:30544696-30545170	218	377280	TRUE	0.324	-0.0334980994173057	FALSE
ENSG00000204392	TTTAAGGTCAGGCAGCCACT	chr6:30766589-30766750	397	377101	TRUE	0.324	-0.0219179201910142	FALSE
ENSG00000204392	AGAAAAAGTGTTCTGCCACA	chr6:30842041-30842500	316	377182	TRUE	0.324	-0.0265782529087888	FALSE
ENSG00000204392	CTCTGACCTGCCTATGCACT	chr6:30843326-30843522	236	377262	TRUE	0.324	0.0306773885130869	FALSE
ENSG00000204392	GTAGCTGCCGGTCTTAGTGA	chr6:30844084-30844576	329	377169	TRUE	0.324	0.0298669854679852	FALSE
ENSG00000204392	TTTCCTGCACGTCCTCTGAG	chr6:31008274-31008455	549	376949	TRUE	0.324	-0.0242093373802326	FALSE
ENSG00000204392	AGACCAGCCCTTCCCCATCC	chr6:31142479-31142749	503	376995	TRUE	0.324	0.0253502041093703	FALSE
ENSG00000204392	AAACCCGGTGTCTAGGGTGC	chr6:31144857-31146857	255	377243	TRUE	0.324	0.029343157093471	FALSE
ENSG00000204392	CCACACCATTCGGGGTGCGT	chr6:31144857-31146857	216	377282	TRUE	0.324	-0.0341188329082458	FALSE
ENSG00000204392	GAGGAAAAACCCGGTGTCTA	chr6:31144857-31146857	343	377155	TRUE	0.324	0.0248086925629729	FALSE
ENSG00000204392	ATTGGATATTCCCAAACAAT	chr6:31178771-31179009	403	377095	TRUE	0.324	0.0247677788625671	FALSE
ENSG00000204392	TGCACCTGATCTGTACTTAC	chr6:31203315-31204537	422	377076	TRUE	0.324	0.0268156810695865	FALSE
ENSG00000204392	ATCGTCCCTTCCATTGTGGA	chr6:31210029-31210432	451	377047	TRUE	0.324	-0.02240629900753	FALSE
ENSG00000204392	GAGGGAACCAGCGTGGTCCC	chr6:31395558-31396207	272	377226	TRUE	0.324	-0.0265660514356165	FALSE
ENSG00000204392	TTCAGTCCCTGGGTGATCAC	chr6:31402804-31402980	453	377045	TRUE	0.324	0.0208924541479112	FALSE
ENSG00000204392	TGGACAGATATAGTCAGGCG	chr6:31474771-31475258	266	377232	TRUE	0.324	0.0298753227937838	FALSE
ENSG00000204392	CGGTTTCTTCTCCATCGCGG	chr6:31573932-31575931	354	377144	TRUE	0.324	0.0293626522710966	FALSE
ENSG00000204392	TATCCAGCAGGGCGCCGGTC	chr6:31643943-31644721	286	377212	TRUE	0.324	-0.0337426795259073	FALSE
ENSG00000204392	AAGGTCTTTAGCGTGGAGCT	chr6:31690757-31692756	323	377175	TRUE	0.324	-0.0281927090947156	FALSE
ENSG00000204392	TCAATCTCCCTCCCTTACAC	chr6:31718391-31718642	418	377080	TRUE	0.324	-0.0254309336719647	FALSE
ENSG00000204392	AAGAAATCCGAGCGGTTGGA	chr6:31727307-31729306	274	377224	TRUE	0.324	0.0303456051408846	FALSE
ENSG00000204392	GAACTGACCTAGCTCGTGGC	chr6:31834234-31835425	212	377286	TRUE	0.324	-0.0377002600581506	FALSE
ENSG00000204392	GTCCTCTGCAGTGATCGTGT	chr6:31870397-31871573	254	377244	TRUE	0.324	-0.0275152346124719	FALSE
ENSG00000204392	TGAGTCCCTTAGGGCCATAG	chr6:31877029-31879215	367	377131	TRUE	0.324	0.024325506130296	FALSE
ENSG00000204392	GATTGACCGCATCAGCGAGA	chr6:31888461-31889457	418	377080	TRUE	0.324	-0.0212174122195918	FALSE
ENSG00000204392	AGTATGATTCATCTGTGTGA	chr6:31908818-31909158	292	377206	TRUE	0.324	0.0248863046829602	FALSE
ENSG00000204392	CTCCCAGCGGCGAACGTGTC	chr6:31945607-31951356	219	377279	TRUE	0.324	0.0279500500854901	FALSE
ENSG00000204392	ATCCGGGACTTGCTATACAT	chr6:31948750-31949416	411	377087	TRUE	0.324	-0.021366475919975	FALSE
ENSG00000204392	TGTAACACTATACCCATGGT	chr6:31948750-31949416	226	377272	TRUE	0.324	-0.0327359449480138	FALSE
ENSG00000204392	AGCAGCGAATGATCAAGAAC	chr6:32118702-32120068	337	377161	TRUE	0.324	-0.0266939320275119	FALSE
ENSG00000204392	CCGCCACATAACGCGGTACA	chr6:32166448-32169512	386	377112	TRUE	0.324	0.0277456162800438	FALSE
ENSG00000204392	AGTCCTAGGCTCGCTTCATC	chr6:32177110-32178719	402	377096	TRUE	0.324	0.022731981530864	FALSE
ENSG00000204392	TCCCACAGCCCCACGTGCCA	chr6:32394801-32394975	542	376956	TRUE	0.324	0.020887152579768	FALSE
ENSG00000204392	ATCATCGGCCCAGCGATGCA	chr6:32796677-32797916	409	377089	TRUE	0.324	-0.0188079589155499	FALSE
ENSG00000204392	GTGGATGCCTGCAGGGAGGT	chr6:32807243-32807426	335	377163	TRUE	0.324	0.0254821805891012	FALSE
ENSG00000204392	GTGGCAAGAGGCTCGACTCC	chr6:33184979-33185475	344	377154	TRUE	0.324	0.0230491647909949	FALSE
ENSG00000204410	GAGACCGACGGGGACAATGA	chr1:156677207-156677419	35	33385	TRUE	0.324	0.227923282212358	FALSE
ENSG00000204410	GGTCCTGACTTTCCGGTTGG	chr6:29705703-29706028	57	33363	TRUE	0.324	0.205306901071694	FALSE
ENSG00000204410	GCCATGGTAACCATGCCCTC	chr6:29769292-29769656	38	33382	TRUE	0.324	0.225096961822107	FALSE
ENSG00000204410	CAACCCATACACCGCCTGTG	chr6:29827334-29828897	42	33378	TRUE	0.324	0.240956443756575	FALSE
ENSG00000204410	AACTCCCAGGAAACAACTTA	chr6:29967104-29967966	45	33375	TRUE	0.324	0.256746680617443	FALSE
ENSG00000204410	TCCATCCAGTAGGAGGTGTA	chr6:30121511-30121989	34	33386	TRUE	0.324	0.222345536487118	FALSE
ENSG00000204410	GCGCATAAGAAACGCTAGAG	chr6:30357430-30358526	43	33377	TRUE	0.324	0.227126757288312	FALSE
ENSG00000204410	CAACAGATAATTTCTCTTTG	chr6:30483757-30483993	37	33383	TRUE	0.324	-0.240823239875799	FALSE
ENSG00000204410	GGCTGGTTCTAAATTGTTCC	chr6:30495980-30497165	24	33396	TRUE	0.324	-0.276800226899196	FALSE
ENSG00000204410	TCCAGCCGAGTTAGAAGAGA	chr6:30707151-30707854	27	33393	TRUE	0.324	-0.303576662856139	FALSE
ENSG00000204410	CAGTTCACACAGAGCCAATG	chr6:30708107-30708404	52	33368	TRUE	0.324	0.202476981921267	FALSE
ENSG00000204410	GGACCTCCCATGGTTCATCT	chr6:30708107-30708404	35	33385	TRUE	0.324	-0.259386058073478	FALSE
ENSG00000204410	GGTTCTCTCTTGAGATAGGG	chr6:30711844-30712032	25	33395	TRUE	0.324	-0.265121728031451	FALSE
ENSG00000204410	GAGTGAACTGCCACGCCTAC	chr6:30716974-30717822	52	33368	TRUE	0.324	0.227151379242369	FALSE
ENSG00000204410	CCAGACTAGGATACCTCTTG	chr6:30795771-30796496	30	33390	TRUE	0.324	0.252486584013088	FALSE
ENSG00000204410	TGCATCTCAAACAGCACAAT	chr6:30838353-30838890	32	33388	TRUE	0.324	0.2411822329112	FALSE
ENSG00000204410	TTCAGTTCTTGTGTGTAGCC	chr6:30843326-30843522	28	33392	TRUE	0.324	0.255933380118933	FALSE
ENSG00000204410	TCCCATTCCTCATTCACCGT	chr6:31114273-31115546	32	33388	TRUE	0.324	-0.245811467518418	FALSE
ENSG00000204410	ATCGTGAGGTCCACTTGGAC	chr6:31127937-31128440	54	33366	TRUE	0.324	0.198968000928242	FALSE
ENSG00000204410	CCCGAATGGTGTGGACCTTG	chr6:31144857-31146857	37	33383	TRUE	0.324	0.221301470507797	FALSE
ENSG00000204410	GGCCCCGCCCCCTGGATGGG	chr6:31170419-31170828	26	33394	TRUE	0.324	-0.261581578045134	FALSE
ENSG00000204410	ACCAGACTTGCCGATTGTTT	chr6:31178771-31179009	28	33392	TRUE	0.324	-0.258461741079379	FALSE
ENSG00000204410	ACGTTCTCGGCGTTGGCGGC	chr6:31548048-31548524	36	33384	TRUE	0.324	0.23287550535724	FALSE
ENSG00000204410	CGACGGCGTGCATGAACTCA	chr6:31643943-31644721	39	33381	TRUE	0.324	0.242986068764925	FALSE
ENSG00000204410	TAGACCCGAAACGGCACTCA	chr6:31650807-31653131	40	33380	TRUE	0.324	-0.208577071385778	FALSE
ENSG00000204410	TACTTCGGGACCTACGCGTC	chr6:31660259-31661159	29	33391	TRUE	0.324	0.242465199069082	FALSE
ENSG00000204410	ACGAAAAGGCCAACGACTAG	chr6:31682877-31683871	43	33377	TRUE	0.324	0.227373215895097	FALSE
ENSG00000204410	TCTGGACTCTTAGCGCGCCC	chr6:31682877-31683871	24	33396	TRUE	0.324	-0.267457010737613	FALSE
ENSG00000204410	CTGTACCACGTTCTTCGGTG	chr6:31702534-31703582	50	33370	TRUE	0.324	0.230971125827629	FALSE
ENSG00000204410	CTTCTTCTTGGCAATACATC	chr6:31718391-31718642	26	33394	TRUE	0.324	-0.251503373164327	FALSE
ENSG00000204410	GGTGCACATCAACTCCTTAC	chr6:31749537-31749955	42	33378	TRUE	0.324	0.219893955223258	FALSE
ENSG00000204410	TCGTTCTCATGAAGTATCCT	chr6:31762763-31764032	36	33384	TRUE	0.324	0.201519639210498	FALSE
ENSG00000204410	TACTGTACATGTTCTGGGGC	chr6:31908818-31909158	39	33381	TRUE	0.324	0.244790289701264	FALSE
ENSG00000204410	GTCCTCACCGTCCGAGATGC	chr6:31978820-31980627	48	33372	TRUE	0.324	0.238081362868879	FALSE
ENSG00000204410	CCAGGTGTGCCACTAAATGG	chr6:32002562-32003711	54	33366	TRUE	0.324	0.175357089339421	FALSE
ENSG00000204410	CCACGCGACTGTAGAGGTCG	chr6:32095446-32097270	39	33381	TRUE	0.324	0.273877804071804	FALSE
ENSG00000204410	TATCTGGCATAGTAGGCAGT	chr6:32216313-32216731	61	33359	TRUE	0.324	0.184875423360361	FALSE
ENSG00000204410	ACACCGTGTCCAACTCCGCC	chr6:32664796-32665308	45	33375	TRUE	0.324	-0.233643722393357	FALSE
ENSG00000204410	CCCAGACAAACCACACTTAC	chr6:32825915-32826883	28	33392	TRUE	0.324	-0.263230898394362	FALSE
ENSG00000204410	AGTAGATTTCCGTAGATTAC	chr6:32940624-32941835	24	33396	TRUE	0.324	-0.268770197521477	FALSE
ENSG00000204410	TCTTCCCCAAGTAAACCCCC	chr6:32952896-32953531	21	33399	TRUE	0.324	-0.305986026990128	FALSE
ENSG00000204410	GTGTGATCCTCTTCCCCTAG	chr6:33069402-33069630	41	33379	TRUE	0.324	0.284770795724207	FALSE
ENSG00000204410	CAGGAGAAACCGGCCCTATG	chr6:33172538-33173310	54	33366	TRUE	0.324	0.198007454635151	FALSE
ENSG00000204410	GACTATCCTGTGTTTGTCGG	chr6:33192035-33193499	75	33345	TRUE	0.324	0.162093982185789	FALSE
ENSG00000204420	GAGCCCCGGTACATCGCAGT	chr6:29926083-29927564	3	1407	TRUE	0.324	0.87428508596724	FALSE
ENSG00000204420	TCTTCTACGACGCCACCTCG	chr6:30101688-30103715	3	1407	TRUE	0.324	0.654769233395267	FALSE
ENSG00000204420	ATGGGGATGGATATGACGAC	chr6:30185925-30186543	3	1407	TRUE	0.324	0.833505930760284	FALSE
ENSG00000204420	ACTGCATGTAGGCCCAAAGT	chr6:30597208-30598002	3	1407	TRUE	0.324	0.870974115833054	FALSE
ENSG00000204420	CGTCTCAGCGCGGGCCCCAA	chr6:30686482-30687998	3	1407	TRUE	0.324	0.598595916529276	FALSE
ENSG00000204420	AATGATCTCTTCTTATGCTG	chr6:30838353-30838890	3	1407	TRUE	0.324	0.681466284687345	FALSE
ENSG00000204420	TCAGAAGTGAGTCTGCCTAG	chr6:30981874-30982979	4	1406	TRUE	0.324	0.883808647060417	FALSE
ENSG00000204420	CTGTGTTAAGGTGCACACCC	chr6:31169199-31170261	3	1407	TRUE	0.324	0.644089398944669	FALSE
ENSG00000204420	AAATGCACGTGTTCTGTACA	chr6:31203315-31204537	3	1407	TRUE	0.324	0.745320726091778	FALSE
ENSG00000204420	AAACCGGGTAAAGGCGACTG	chr6:31270985-31272710	3	1407	TRUE	0.324	0.575832883773948	FALSE
ENSG00000204420	CGGGAGGATGTGTGGCCCTG	chr6:31441114-31441278	3	1407	TRUE	0.324	0.857855585204805	FALSE
ENSG00000204420	CAGCAAGAAGCACCACCTCC	chr6:31498750-31499105	3	1407	TRUE	0.324	0.761597491888324	FALSE
ENSG00000204420	TAACGGTGTGACGGGGCGAG	chr6:31510507-31513057	3	1407	TRUE	0.324	0.723419603037632	FALSE
ENSG00000204420	CAGCCACAGGAAGCCTTTAA	chr6:31567593-31567936	3	1407	TRUE	0.324	0.732685249512336	FALSE
ENSG00000204420	CGAAGAATGCCTACGCTGCG	chr6:31619900-31621361	3	1407	TRUE	0.324	0.809211487726537	FALSE
ENSG00000204420	GATCCACGCCGGGGCTGTTT	chr6:31713909-31714678	3	1407	TRUE	0.324	0.736638130676812	FALSE
ENSG00000204420	ATGAGTTGTTGTGTGCCACC	chr6:31718391-31718642	3	1407	TRUE	0.324	0.777016645987016	FALSE
ENSG00000204420	CTTTCTCTCCACCCCTAGTT	chr6:31762763-31764032	4	1406	TRUE	0.324	0.797250895859319	FALSE
ENSG00000204420	TAGAGTCGGGACGCCTGCAG	chr6:31765928-31766802	4	1406	TRUE	0.324	0.681518845681049	FALSE
ENSG00000204420	ACCGCACTAGTTGAGCAAAG	chr6:32234915-32235334	3	1407	TRUE	0.324	0.885549716007325	FALSE
ENSG00000204420	CACTAGAGACCGAGTCCTAA	chr6:32324390-32324675	3	1407	TRUE	0.324	0.858776664062018	FALSE
ENSG00000204420	TCTATAACCGCGAGGAGTAC	chr6:32761119-32761904	3	1407	TRUE	0.324	0.82709364074918	FALSE
ENSG00000204420	CTCAGGCGTTGCCCGCCCGG	chr6:33192035-33193499	3	1407	TRUE	0.324	0.872999850650106	FALSE
ENSG00000204421	GCAGGCTTGAAAACGCGCGC	chr6:29752307-29753422	4	4770	TRUE	0.324	0.589885297554184	FALSE
ENSG00000204421	TTGTGAGGATTGGCTCCGCT	chr6:29850094-29850626	3	4771	TRUE	0.324	-0.808792791572458	FALSE
ENSG00000204421	CAGTTACCTCGTCCGAAACC	chr6:29956599-29956842	7	4767	TRUE	0.324	0.55656014554347	FALSE
ENSG00000204421	GCTTAGTCCCACGGGACGAA	chr6:30060535-30062064	3	4771	TRUE	0.324	-0.802249062894615	FALSE
ENSG00000204421	TTGCCCACACACAGTCCAGA	chr6:30121511-30121989	11	4763	TRUE	0.324	0.544515115653736	FALSE
ENSG00000204421	GAGAATGTTTGGTTCTGTAG	chr6:30169716-30170337	8	4766	TRUE	0.324	0.661223330222046	FALSE
ENSG00000204421	GAAAGTTCTATGGTACCTTC	chr6:30238308-30239117	11	4763	TRUE	0.324	0.49640751908921	FALSE
ENSG00000204421	TCCTCCAGATGGCTGTGGGC	chr6:30411464-30412023	7	4767	TRUE	0.324	0.515135392162782	FALSE
ENSG00000204421	GACAACAGATAATTTCTCTT	chr6:30483757-30483993	6	4768	TRUE	0.324	0.548055001594548	FALSE
ENSG00000204421	TTGGAACACAGGTTTAAGTC	chr6:30652776-30653012	4	4770	TRUE	0.324	0.607789576279468	FALSE
ENSG00000204421	AGAGGGATTGATGACACGAG	chr6:30768976-30769922	7	4767	TRUE	0.324	0.558957701427015	FALSE
ENSG00000204421	CCTCACTTGGCTTCCATTGG	chr6:30872366-30873391	9	4765	TRUE	0.324	0.452886552184777	FALSE
ENSG00000204421	CAAGCCAGAGGGACGTCGAG	chr6:30883795-30886796	12	4762	TRUE	0.324	0.449034350800965	FALSE
ENSG00000204421	GTTCCAAGGAAGCGTCTCTC	chr6:30981874-30982979	6	4768	TRUE	0.324	0.618180180566838	FALSE
ENSG00000204421	TCTCCTGAGAGACGCTTCCT	chr6:30981874-30982979	8	4766	TRUE	0.324	0.568545919981292	FALSE
ENSG00000204421	CTTTCTATAGCAAGGTCTTA	chr6:31001216-31001927	7	4767	TRUE	0.324	0.637361833897762	FALSE
ENSG00000204421	TATAGTAGTCCCTGAGTCTG	chr6:31025525-31025931	9	4765	TRUE	0.324	0.58802315194723	FALSE
ENSG00000204421	GCGACCACAGCAGCTCCGTT	chr6:31083575-31084324	3	4771	TRUE	0.324	-0.880640843626096	FALSE
ENSG00000204421	GGCCACGAGAGCTCATCACC	chr6:31133357-31133579	4	4770	TRUE	0.324	-0.803768494622347	FALSE
ENSG00000204421	ATCTTCCAGCTGAGCGTACC	chr6:31180225-31181002	3	4771	TRUE	0.324	-0.806238122417844	FALSE
ENSG00000204421	GGGTTCCGCAGATCCACCTT	chr6:31270985-31272710	9	4765	TRUE	0.324	0.518284243178019	FALSE
ENSG00000204421	CAGCACTTGCCTTAGATCCC	chr6:31494826-31495422	7	4767	TRUE	0.324	0.498209897029914	FALSE
ENSG00000204421	GGGGAGATTGCTTTGATGCT	chr6:31511215-31511680	7	4767	TRUE	0.324	0.433827419907429	FALSE
ENSG00000204421	TCTGGCTGTGATCCGGCCTG	chr6:31511215-31511680	7	4767	TRUE	0.324	0.56777331266429	FALSE
ENSG00000204421	GCCCGTGGCGCCTTCAGCTA	chr6:31618257-31620457	8	4766	TRUE	0.324	0.568642717460307	FALSE
ENSG00000204421	AGGCTCCTCTGCCCGTCGGG	chr6:31637209-31638951	3	4771	TRUE	0.324	-0.862073012230507	FALSE
ENSG00000204421	AATAGCGTCCTACTTCCCGG	chr6:31680584-31681602	9	4765	TRUE	0.324	0.450550325526611	FALSE
ENSG00000204421	GCCCTAGGGTGTGCGCCACC	chr6:31691466-31692043	8	4766	TRUE	0.324	0.595184630630142	FALSE
ENSG00000204421	CCTCGGATCTCCCACAGGAT	chr6:31736254-31736691	3	4771	TRUE	0.324	-0.887411311750704	FALSE
ENSG00000204421	TGGCCACTTTGTACACTGAG	chr6:31745203-31745428	11	4763	TRUE	0.324	0.388663610197082	FALSE
ENSG00000204421	TGGGGTTGACGAAAGTCCTA	chr6:31765928-31766802	6	4768	TRUE	0.324	0.591676928142647	FALSE
ENSG00000204421	AGCCTAATATTAGAGATTCT	chr6:31840063-31840910	5	4769	TRUE	0.324	0.545213139868887	FALSE
ENSG00000204421	TCCCGTAGATGGCGATCTGA	chr6:31862357-31865881	3	4771	TRUE	0.324	-0.76340696320278	FALSE
ENSG00000204421	GAATCATACTGTACATGTTC	chr6:31908818-31909158	6	4768	TRUE	0.324	0.51421681951932	FALSE
ENSG00000204421	GAGAGCGTGAACTATCGCTG	chr6:31958452-31959632	4	4770	TRUE	0.324	-0.774498201744446	FALSE
ENSG00000204421	CCCCTCACCCGTGGTGCCGT	chr6:32069521-32070330	7	4767	TRUE	0.324	0.484132901445547	FALSE
ENSG00000204421	TGCGCATGCGGGTGCCCGAG	chr6:32085866-32086089	10	4764	TRUE	0.324	0.463601701781772	FALSE
ENSG00000204421	CCGGAAACCAGCAGGCGTTG	chr6:32175777-32176333	14	4760	TRUE	0.324	0.402905874230642	FALSE
ENSG00000204421	GCACCTCTGCTCACGCTGCA	chr6:32397672-32397840	3	4771	TRUE	0.324	-0.811277212890444	FALSE
ENSG00000204421	ACTGTCGACGTCACACGACC	chr6:32843667-32845108	8	4766	TRUE	0.324	0.457336888638673	FALSE
ENSG00000204421	GGCCGTCCCTGAAGGTAAGA	chr6:32952896-32953531	4	4770	TRUE	0.324	0.518229462811965	FALSE
ENSG00000204421	AGATCACTCCCCAATGGGGC	chr6:32980541-32981208	3	4771	TRUE	0.324	-0.781879896768293	FALSE
ENSG00000204421	CCGCCCCCCTCTAGGAGAGC	chr6:32980541-32981208	6	4768	TRUE	0.324	0.508269252136439	FALSE
ENSG00000204421	GGTATTTGGCGCCACCTGTT	chr6:32984455-32985094	8	4766	TRUE	0.324	0.516796217710284	FALSE
ENSG00000204421	CACCAGTGCTGAACATCACG	chr6:33091862-33092619	9	4765	TRUE	0.324	0.469627808924473	FALSE
ENSG00000204421	GGAACAATGGAAACCACCAA	chr6:33136422-33136837	3	4771	TRUE	0.324	-0.821848558812046	FALSE
ENSG00000204421	CCGACAAACACAGGATAGTC	chr6:33192035-33193499	12	4762	TRUE	0.324	0.380416506248229	FALSE
ENSG00000204421	CAGAGGCCTAACCATTAAGA	chr6:33197523-33197806	14	4760	TRUE	0.324	0.445045558202886	FALSE
ENSG00000204427	GATGCTGGAGGAGAAACCCT	chr11:5254487-5254795	339	297141	TRUE	0.324	-0.0573607042925799	FALSE
ENSG00000204427	AAGTTAGTAGAGAGGACACC	chr6:29769292-29769656	171	297309	TRUE	0.324	-0.0936455841243358	FALSE
ENSG00000204427	CTGAGTCCCAATGGGTTCGC	chr6:29926083-29927564	381	297099	TRUE	0.324	0.0499358630376857	FALSE
ENSG00000204427	GAAGCCAATCGGCGTCGCTG	chr6:29926083-29927564	450	297030	TRUE	0.324	0.0427100774883139	FALSE
ENSG00000204427	AAATCTCCGCAGGTTGCTAG	chr6:30006570-30007933	445	297035	TRUE	0.324	0.0509293602778282	FALSE
ENSG00000204427	CGTATAGTTCTAGCGTTCCT	chr6:30060535-30062064	231	297249	TRUE	0.324	-0.0701628052999603	FALSE
ENSG00000204427	AAACATCACTGGCACGCTGC	chr6:30091888-30092343	297	297183	TRUE	0.324	-0.0553110244250722	FALSE
ENSG00000204427	AAACGTAGTCCCCGCGCCCT	chr6:30344242-30345731	429	297051	TRUE	0.324	-0.0561951432207894	FALSE
ENSG00000204427	CAGACAGACCCTGTTAACCA	chr6:30544696-30545170	308	297172	TRUE	0.324	-0.0611205189948466	FALSE
ENSG00000204427	ATGCCTGGCCAGAGCCACTT	chr6:30598724-30599913	322	297158	TRUE	0.324	-0.0504391477667928	FALSE
ENSG00000204427	AGTTCCTGTACATTGGTACT	chr6:30614391-30614769	358	297122	TRUE	0.324	-0.0496824240985144	FALSE
ENSG00000204427	CTGCAAGGTCAAAGCCCCTC	chr6:30666373-30666625	276	297204	TRUE	0.324	0.0675892477535834	FALSE
ENSG00000204427	GATCCCGGAGTCTGGTGGTC	chr6:30690559-30691273	208	297272	TRUE	0.324	-0.0733545215326372	FALSE
ENSG00000204427	CTCCGCCTGCATAATTAGTT	chr6:30730066-30731526	336	297144	TRUE	0.324	0.0591498822952128	FALSE
ENSG00000204427	GTTCGTGCCATGTGCAGTTG	chr6:30843326-30843522	346	297134	TRUE	0.324	-0.0570610642012412	FALSE
ENSG00000204427	AGAGGGTAAGTGACCTGCTA	chr6:30932797-30933004	276	297204	TRUE	0.324	0.065599803867874	FALSE
ENSG00000204427	CGAGAGCCCAGTGGCATATT	chr6:31114273-31115546	348	297132	TRUE	0.324	-0.0575754932896251	FALSE
ENSG00000204427	TAGTGAGCAATTAATTGGCT	chr6:31121455-31121665	223	297257	TRUE	0.324	-0.0727890006189552	FALSE
ENSG00000204427	GCAGCCAAGTTTATTTGTAC	chr6:31164051-31164328	286	297194	TRUE	0.324	-0.0634996986051722	FALSE
ENSG00000204427	AAAAAACACTTGTAATTCTG	chr6:31192567-31192812	292	297188	TRUE	0.324	0.0569874202361166	FALSE
ENSG00000204427	CGCGGCCAAGATTGGCCGGA	chr6:31366709-31367557	204	297276	TRUE	0.324	-0.0711806755715838	FALSE
ENSG00000204427	AGGAGACTGTACACCGGGAA	chr6:31386778-31387564	306	297174	TRUE	0.324	0.0616836512343588	FALSE
ENSG00000204427	GGACCCAGGGCGCCGTAAGA	chr6:31497782-31499781	436	297044	TRUE	0.324	-0.0474152663964638	FALSE
ENSG00000204427	GTCCATATTAAACTATGCCT	chr6:31510507-31513057	177	297303	TRUE	0.324	-0.0777865916985467	FALSE
ENSG00000204427	GGGGAGATTGCTTTGATGCT	chr6:31511215-31511680	273	297207	TRUE	0.324	0.0602575083093817	FALSE
ENSG00000204427	AGAATGACTTAGCACAACCA	chr6:31517213-31517602	308	297172	TRUE	0.324	-0.0576278943616816	FALSE
ENSG00000204427	TCCTCATGGCCCCCCAGCGC	chr6:31558756-31559619	257	297223	TRUE	0.324	0.0707124750312368	FALSE
ENSG00000204427	ACCTGAAAATACGTGGAGCT	chr6:31570582-31572581	289	297191	TRUE	0.324	0.0602208209288423	FALSE
ENSG00000204427	CCAGAATGTCCCCGATGAAG	chr6:31570582-31572581	451	297029	TRUE	0.324	-0.0488334642769492	FALSE
ENSG00000204427	GGCTGGCTACCTCGCCCTTG	chr6:31659583-31660191	449	297031	TRUE	0.324	-0.0421512211669098	FALSE
ENSG00000204427	GAGTTGTGATAGACGCAGAG	chr6:31723308-31723688	269	297211	TRUE	0.324	-0.0579362600446339	FALSE
ENSG00000204427	TGGGCCTCGCGCTAGAGATG	chr6:31734684-31735403	757	296723	TRUE	0.324	-0.0419067643316809	FALSE
ENSG00000204427	ACCAGGCCCCTCAACTGGGG	chr6:31769615-31770257	252	297228	TRUE	0.324	-0.0758527304916264	FALSE
ENSG00000204427	CAGACCTAGGTGTCCCTGGT	chr6:31770470-31770715	242	297238	TRUE	0.324	0.0614056187016624	FALSE
ENSG00000204427	TGGGAGTACTGGACTAGGAG	chr6:31791353-31791641	364	297116	TRUE	0.324	0.054850991127397	FALSE
ENSG00000204427	AGTGTCAAGAGGTCATCTCG	chr6:31817239-31817580	225	297255	TRUE	0.324	-0.0671953715627801	FALSE
ENSG00000204427	TTCTTGATCGGGCTGGACGT	chr6:31821242-31822577	253	297227	TRUE	0.324	-0.0514975063955377	FALSE
ENSG00000204427	CGCGCCACTACATGCTGCCT	chr6:31841008-31842456	377	297103	TRUE	0.324	0.0582564338769769	FALSE
ENSG00000204427	CCCGTTCGGGTCACGCGCTC	chr6:31862478-31864168	272	297208	TRUE	0.324	0.0629398483101273	FALSE
ENSG00000204427	GGCTGCTCAGCTGCAGGAAT	chr6:31882412-31882682	271	297209	TRUE	0.324	-0.0671308802394359	FALSE
ENSG00000204427	CTCCTGCTTACAATTTCCGT	chr6:31898032-31900031	317	297163	TRUE	0.324	-0.0556493057436239	FALSE
ENSG00000204427	CGGCTGGGGTCCTATCCCGT	chr6:31928642-31929979	654	296826	TRUE	0.324	-0.044186543252054	FALSE
ENSG00000204427	GTTCTAGGAAAGTCCAATAT	chr6:31937857-31939856	300	297180	TRUE	0.324	0.062698139014059	FALSE
ENSG00000204427	CCGAATTTCTGTCGAATGAC	chr6:32002562-32003711	209	297271	TRUE	0.324	-0.0777120387294624	FALSE
ENSG00000204427	TCCCATATGCCTGCAATTCT	chr6:32195086-32195317	285	297195	TRUE	0.324	0.059258242793863	FALSE
ENSG00000204427	GACAGAGCCACGAAGACAGC	chr6:32228902-32229682	293	297187	TRUE	0.324	0.0620454143574073	FALSE
ENSG00000204427	CCTCCCTATAACTTGGAATG	chr6:32589565-32590024	298	297182	TRUE	0.324	0.0516914014581928	FALSE
ENSG00000204427	CCGGACCACTTAGCTCGCCG	chr6:32837657-32839102	279	297201	TRUE	0.324	-0.0698353240043608	FALSE
ENSG00000204427	AGTTTACAGAAAAGCTGTAA	chr6:32885752-32886155	267	297213	TRUE	0.324	-0.0588788025775034	FALSE
ENSG00000204427	CTCTGAGGGCCATTACACTC	chr6:33009235-33009931	249	297231	TRUE	0.324	-0.0716814570096331	FALSE
ENSG00000204427	AGGCGGAGACGTTTCACGTG	chr6:33080171-33081452	507	296973	TRUE	0.324	-0.0431349104727179	FALSE
ENSG00000204427	TAGCCACTAAGCTACACCGT	chr6:33136422-33136837	228	297252	TRUE	0.324	-0.0772349869680077	FALSE
ENSG00000204427	TGCTCACTCACCAAGGGTCC	chr6:33178894-33179564	350	297130	TRUE	0.324	0.0490329460116496	FALSE
ENSG00000204428	GTCTCAGCGTGGTTGACCTC	chr6:29702283-29703026	11	16869	TRUE	0.324	-0.412318089278346	FALSE
ENSG00000204428	CTCAGGAACATGCTGTGGAG	chr6:29769292-29769656	15	16865	TRUE	0.324	-0.381648060685232	FALSE
ENSG00000204428	CTGGGAGCTTCTTACGGTGT	chr6:29863832-29864500	11	16869	TRUE	0.324	-0.45864424020744	FALSE
ENSG00000204428	CTTCCTTGATACTCACGAAG	chr6:29887280-29888879	25	16855	TRUE	0.324	0.296592608435931	FALSE
ENSG00000204428	CCTCAGCACCAATGCCACTG	chr6:29917733-29918203	16	16864	TRUE	0.324	-0.348970357730031	FALSE
ENSG00000204428	CTCTTGGACTGCGGCGGCCA	chr6:29934071-29934293	13	16867	TRUE	0.324	-0.402676578156211	FALSE
ENSG00000204428	TGCCGTCGTAGGCGTCCTGC	chr6:29941886-29943609	13	16867	TRUE	0.324	-0.403816329714385	FALSE
ENSG00000204428	CGTGCAGGGAGGATAAACCC	chr6:30169716-30170337	18	16862	TRUE	0.324	0.419211644545363	FALSE
ENSG00000204428	GTCCATGACGGTCGCCCACC	chr6:30481175-30482541	23	16857	TRUE	0.324	0.281675544428604	FALSE
ENSG00000204428	GCCAAGTCCTCTGTTCGCTT	chr6:30500581-30501186	14	16866	TRUE	0.324	-0.435684441517594	FALSE
ENSG00000204428	GGCAAGGTCCATAGGCCTCA	chr6:30708107-30708404	23	16857	TRUE	0.324	0.327209610732715	FALSE
ENSG00000204428	CCTTCCAAGCGGCACGTGCC	chr6:30821832-30824781	11	16869	TRUE	0.324	-0.503019248767552	FALSE
ENSG00000204428	CTCCAGTCTCCAGCAAACAA	chr6:30839707-30840061	10	16870	TRUE	0.324	-0.412644682225584	FALSE
ENSG00000204428	TGCAAATGAACTCTCTCGGA	chr6:30875359-30875732	18	16862	TRUE	0.324	0.383465113542274	FALSE
ENSG00000204428	TGGTCACTGGGATCCTGCAT	chr6:31008274-31008455	21	16859	TRUE	0.324	-0.307286096709642	FALSE
ENSG00000204428	ATCAGTGCCCAAGTGCTTGA	chr6:31111005-31111190	9	16871	TRUE	0.324	-0.450900606334219	FALSE
ENSG00000204428	CTTCTTCCAAGCCTAAGCCC	chr6:31125080-31125417	24	16856	TRUE	0.324	0.324585491470663	FALSE
ENSG00000204428	TCCAACTGTGAGAAGGTCTA	chr6:31210029-31210432	25	16855	TRUE	0.324	0.362293139175359	FALSE
ENSG00000204428	TGACCCAGCATATACTCCCA	chr6:31386778-31387564	21	16859	TRUE	0.324	0.319164537891679	FALSE
ENSG00000204428	AGATCTCTGTCACTGTATTC	chr6:31511215-31511680	17	16863	TRUE	0.324	0.349981877906658	FALSE
ENSG00000204428	CCGTGTCCCCATGGCGGTCC	chr6:31548048-31548524	14	16866	TRUE	0.324	-0.434202450346126	FALSE
ENSG00000204428	GCAATAGTGGACGGGATGGG	chr6:31589309-31589721	13	16867	TRUE	0.324	-0.387410469696175	FALSE
ENSG00000204428	AGGCAGCGGCATTAGATCGG	chr6:31613382-31615931	14	16866	TRUE	0.324	-0.380095912871591	FALSE
ENSG00000204428	ACAGTAGGCCATGTAGCCAG	chr6:31659112-31659495	15	16865	TRUE	0.324	-0.378911790715523	FALSE
ENSG00000204428	CCACGCCGGGGCTGTTTAGG	chr6:31713909-31714678	19	16861	TRUE	0.324	0.354758924727513	FALSE
ENSG00000204428	CCCTTACACAGGAATCCTTC	chr6:31718391-31718642	31	16849	TRUE	0.324	0.2594299526138	FALSE
ENSG00000204428	TCATGGCCAATAAGTATACA	chr6:31750303-31751126	22	16858	TRUE	0.324	0.336802897246867	FALSE
ENSG00000204428	GGTAGGGCCTCTTGGCCCCT	chr6:31764314-31764571	14	16866	TRUE	0.324	-0.422196877586374	FALSE
ENSG00000204428	TGACTCAGGAGCGGCGCTGC	chr6:31769615-31770257	27	16853	TRUE	0.324	-0.297671017696567	FALSE
ENSG00000204428	CGTCGCCCGCTATTCTCCCC	chr6:31775257-31778081	40	16840	TRUE	0.324	0.232518260574028	FALSE
ENSG00000204428	GAGTGACTCCCGCGGTCCCA	chr6:31826877-31828644	22	16858	TRUE	0.324	-0.318588323424068	FALSE
ENSG00000204428	CAGGGTCATTAACGGACCAT	chr6:31834234-31835425	7	16873	TRUE	0.324	-0.578657894555016	FALSE
ENSG00000204428	GTAGATAGAGTTGGGACTGC	chr6:31855366-31855668	15	16865	TRUE	0.324	0.378308809864209	FALSE
ENSG00000204428	GAAGACAAGCTCTGTGGTCT	chr6:31882412-31882682	17	16863	TRUE	0.324	0.330097411424931	FALSE
ENSG00000204428	GTATGGGTGGCTAATGACAT	chr6:31933757-31937257	23	16857	TRUE	0.324	0.299662989302425	FALSE
ENSG00000204428	CCCCTGTTGATTGTGTGTTA	chr6:31945771-31946245	21	16859	TRUE	0.324	0.297572907269942	FALSE
ENSG00000204428	AACCTCCCAGATGACCCGCT	chr6:32002562-32003711	20	16860	TRUE	0.324	0.339093667468668	FALSE
ENSG00000204428	GGGTGCGGTGGTACCAAGGC	chr6:32073209-32073641	7	16873	TRUE	0.324	-0.561516006453061	FALSE
ENSG00000204428	GTGAGAGCTTGTAGTGCTCG	chr6:32097157-32099156	12	16868	TRUE	0.324	-0.399841614475783	FALSE
ENSG00000204428	GGAGGGAGTAGAGTGGATTG	chr6:32103513-32103696	27	16853	TRUE	0.324	0.308292706925001	FALSE
ENSG00000204428	GTCCCTTGGGTGACTACCTG	chr6:32131560-32131874	39	16841	TRUE	0.324	0.249490336443801	FALSE
ENSG00000204428	CCAAACCGAGGTTGCTCGGT	chr6:32148386-32149177	10	16870	TRUE	0.324	-0.427958853013239	FALSE
ENSG00000204428	GCATGCAGGCGAGTGGACTT	chr6:32188316-32188540	10	16870	TRUE	0.324	-0.413733792233971	FALSE
ENSG00000204428	AAGCCTTGTAGTCCTCCCGC	chr6:32217889-32218482	26	16854	TRUE	0.324	0.273530421237293	FALSE
ENSG00000204428	GACAAGAGCCAGATTATGTC	chr6:32319493-32319643	14	16866	TRUE	0.324	-0.380541889072923	FALSE
ENSG00000204428	AAGCATCCGGCGAGGGCAGG	chr6:32413296-32413959	11	16869	TRUE	0.324	-0.386300244033422	FALSE
ENSG00000204428	CAGTCATTTGCCTCCAGCAG	chr6:32622509-32622789	18	16862	TRUE	0.324	-0.306266084422681	FALSE
ENSG00000204428	TCAGAACACTTACATTAGCG	chr6:32800117-32800295	10	16870	TRUE	0.324	-0.440417197074547	FALSE
ENSG00000204428	AATATACCCGCCGCGTGTAG	chr6:32843667-32845108	12	16868	TRUE	0.324	-0.438733172152681	FALSE
ENSG00000204428	TTAAGCTAGGTAAGGCTGGG	chr6:32980541-32981208	17	16863	TRUE	0.324	0.358420890995362	FALSE
ENSG00000204428	GGTGTAGAGTGATAAGAAGA	chr6:33029981-33030179	14	16866	TRUE	0.324	-0.341485206042148	FALSE
ENSG00000204428	CTGCAGGATCATCATGGAGT	chr6:33112210-33112672	18	16862	TRUE	0.324	0.379747778650867	FALSE
ENSG00000204428	TCTGGCAGACAGCGAGATGA	chr6:33172538-33173310	23	16857	TRUE	0.324	0.325803187244138	FALSE
ENSG00000204435	AAAACTGGCGCCCGCAGCTT	chr6:29748405-29749554	341	376519	TRUE	0.324	-0.0268348571388088	FALSE
ENSG00000204435	AGTAGCGGAGCGCGATCCGC	chr6:29887280-29888879	313	376547	TRUE	0.324	-0.0272894463929862	FALSE
ENSG00000204435	CGTGACTGTTCTCTCCACAG	chr6:29924848-29925041	314	376546	TRUE	0.324	0.0292069823160475	FALSE
ENSG00000204435	GCGACCGCGACGACACTGAT	chr6:29941886-29943609	372	376488	TRUE	0.324	-0.0221697603488269	FALSE
ENSG00000204435	GCTGAGAACACGCGGACTCC	chr6:29975001-29975708	395	376465	TRUE	0.324	0.0246840857450881	FALSE
ENSG00000204435	CAACAGTAAAGCCAAGGAGT	chr6:30201759-30202174	696	376164	TRUE	0.324	0.0200974076676754	FALSE
ENSG00000204435	GAACAGGAGCCGCCCTCGGT	chr6:30360164-30360578	361	376499	TRUE	0.324	0.0310929365336881	FALSE
ENSG00000204435	GCCAAGTCCTCTGTTCGCTT	chr6:30500581-30501186	385	376475	TRUE	0.324	0.0254289605335734	FALSE
ENSG00000204435	CCGGTGGCTTCTGTCACAGG	chr6:30541492-30542052	458	376402	TRUE	0.324	0.0218032354154776	FALSE
ENSG00000204435	AGCGTCCTCTGGTGGGAGGG	chr6:30684704-30684912	772	376088	TRUE	0.324	0.0201789036237101	FALSE
ENSG00000204435	GTATACACCACTCCAGAGTC	chr6:30724917-30725281	260	376600	TRUE	0.324	0.0377548821939091	FALSE
ENSG00000204435	TTCTACTGCAGGCCTCCAGG	chr6:30728282-30728481	389	376471	TRUE	0.324	-0.0297752677443204	FALSE
ENSG00000204435	CAGGCCACCCCCCATAGTAA	chr6:30827960-30829342	506	376354	TRUE	0.324	-0.0225489551961737	FALSE
ENSG00000204435	GATATCACAGTGTGTGAAGG	chr6:30837850-30838025	375	376485	TRUE	0.324	-0.025459349460025	FALSE
ENSG00000204435	TGCCGAGTGTGCAGTGGTCG	chr6:30840712-30841135	543	376317	TRUE	0.324	0.0194129488276333	FALSE
ENSG00000204435	AGGCCTTTGGGGTCGGGTCT	chr6:30880617-30881325	338	376522	TRUE	0.324	-0.0276961976977232	FALSE
ENSG00000204435	TGGCTTTGTCCGAGCGTCCG	chr6:30880617-30881325	550	376310	TRUE	0.324	0.021001803373756	FALSE
ENSG00000204435	CTGGGAGAGCTGCAAGACGA	chr6:31001216-31001927	483	376377	TRUE	0.324	-0.0254985812604129	FALSE
ENSG00000204435	TACAGTCCCTGAGACTACCA	chr6:31025525-31025931	434	376426	TRUE	0.324	-0.0229621039078447	FALSE
ENSG00000204435	GTCCCTAGAGCTGGTGGTTC	chr6:31133357-31133579	225	376635	TRUE	0.324	0.0366459368060772	FALSE
ENSG00000204435	AGGCATCGTCAGGCATCGTC	chr6:31180225-31181002	294	376566	TRUE	0.324	0.0294292062167409	FALSE
ENSG00000204435	AACTCCGTCGCAAAAACTTT	chr6:31400530-31400962	245	376615	TRUE	0.324	0.0309661239161216	FALSE
ENSG00000204435	CTGAGAGGGTGGCGACGTCG	chr6:31403053-31404177	357	376503	TRUE	0.324	-0.0243837298071949	FALSE
ENSG00000204435	GCTTGACCTGCCTGCAGTTG	chr6:31467054-31467436	627	376233	TRUE	0.324	-0.0204173214230936	FALSE
ENSG00000204435	GTGTTTAAGAAGCTCGGAGA	chr6:31547323-31547789	434	376426	TRUE	0.324	0.0258473180071062	FALSE
ENSG00000204435	AGACCCCACTACCATCGCCC	chr6:31559695-31560201	564	376296	TRUE	0.324	0.0202453269402634	FALSE
ENSG00000204435	GCAGGCTAGCTAAGCGTGTG	chr6:31592513-31593395	227	376633	TRUE	0.324	-0.0366072443490313	FALSE
ENSG00000204435	CCAATCAACAGCGGTTAGGA	chr6:31739606-31740673	258	376602	TRUE	0.324	0.0355388712385176	FALSE
ENSG00000204435	CTGCTCCCCTATGGCCCTAA	chr6:31877029-31879215	538	376322	TRUE	0.324	0.0212999902080493	FALSE
ENSG00000204435	TGACCGCATCAGCGAGAGGG	chr6:31888461-31889457	341	376519	TRUE	0.324	-0.0287079053536661	FALSE
ENSG00000204435	AGATAAATCGGCTCACGGAC	chr6:31971319-31972880	230	376630	TRUE	0.324	-0.0290148179800434	FALSE
ENSG00000204435	AGGGGCGTCGGTGCGACCGC	chr6:31971319-31972880	380	376480	TRUE	0.324	0.0247499180263051	FALSE
ENSG00000204435	TGAAGACTCTATTGGCCCGG	chr6:32162807-32166231	757	376103	TRUE	0.324	0.0183707748828104	FALSE
ENSG00000204435	CAGCCAACCCAGACTAAAAA	chr6:32216313-32216731	332	376528	TRUE	0.324	0.0278980252325165	FALSE
ENSG00000204435	GCTCTCCAGAGCCGCCACTC	chr6:32666396-32666894	332	376528	TRUE	0.324	0.028774030000414	FALSE
ENSG00000204435	CCCTCTACAGTCCAGGCAAC	chr6:32692104-32692347	334	376526	TRUE	0.324	0.0303992547520613	FALSE
ENSG00000204435	GGGAATGGGAATGCTAACGA	chr6:32700385-32701020	299	376561	TRUE	0.324	-0.023215387126764	FALSE
ENSG00000204435	CCAGTAGGACCTCGGGAGGT	chr6:32829550-32829856	290	376570	TRUE	0.324	-0.0294910836828191	FALSE
ENSG00000204435	GGTACTTCCAGTAGGACCTC	chr6:32829550-32829856	254	376606	TRUE	0.324	0.0313426793097475	FALSE
ENSG00000204435	ACCCCCCAAATGAGTGATGT	chr6:32940624-32941835	428	376432	TRUE	0.324	0.0250998719416158	FALSE
ENSG00000204438	CGCCCCGTCATTGTCCCCGT	chr1:156677207-156677419	325	223112	TRUE	0.324	0.060502595936936	FALSE
ENSG00000204438	CCTTTACACCAGGGAGCTTC	chr6:29758038-29758251	215	223222	TRUE	0.324	-0.0745084276103645	FALSE
ENSG00000204438	AGGTCACCCCAGCATGTTGA	chr6:29994672-29995484	221	223216	TRUE	0.324	-0.0767406030930882	FALSE
ENSG00000204438	TGTTGAGAAACCCGCCCCAG	chr6:30013249-30013883	226	223211	TRUE	0.324	-0.077421527006211	FALSE
ENSG00000204438	AAATTCCTAGTTGCCATGAA	chr6:30532361-30533007	191	223246	TRUE	0.324	-0.0784180884366674	FALSE
ENSG00000204438	CGTATAATGTCTCGCGACAA	chr6:30616759-30618138	176	223261	TRUE	0.324	-0.0874613188718042	FALSE
ENSG00000204438	TGGTGCTGCGACGTTCCTGC	chr6:30646459-30646765	227	223210	TRUE	0.324	-0.0721363014447196	FALSE
ENSG00000204438	CAGAAATGCACAGCCTGCAT	chr6:30682129-30682401	221	223216	TRUE	0.324	0.0666299839513202	FALSE
ENSG00000204438	CGCCCGGGTTCCGAAAGTCT	chr6:30686482-30687998	229	223208	TRUE	0.324	-0.0765159873851216	FALSE
ENSG00000204438	CTCGATCCCTCCCGCTCACC	chr6:30690559-30691273	306	223131	TRUE	0.324	-0.0636007689934019	FALSE
ENSG00000204438	GGGATCGCGTGTCAGTACTG	chr6:30752235-30753014	376	223061	TRUE	0.324	-0.0620848358510646	FALSE
ENSG00000204438	CAACAGTTGAGCCTGCCTTT	chr6:30779094-30779523	286	223151	TRUE	0.324	0.0685129222455007	FALSE
ENSG00000204438	GTGGCAAGACGTGCAGACAC	chr6:30810746-30811218	204	223233	TRUE	0.324	0.0853538725203749	FALSE
ENSG00000204438	GCCCAGTAACTCTCTTGGTG	chr6:30834361-30835150	199	223238	TRUE	0.324	-0.083500364219949	FALSE
ENSG00000204438	AGAGGGTAAGTGACCTGCTA	chr6:30932797-30933004	197	223240	TRUE	0.324	-0.0879435984216915	FALSE
ENSG00000204438	TGACCTCCTGCGAAGAGGTT	chr6:31169199-31170261	236	223201	TRUE	0.324	0.0789128574134472	FALSE
ENSG00000204438	ACCTACCCTTCAGGCATAAC	chr6:31171729-31173747	245	223192	TRUE	0.324	0.0738179480006829	FALSE
ENSG00000204438	AGTGAGGGTTTATCAGTCAG	chr6:31176046-31176308	245	223192	TRUE	0.324	0.0833682411088394	FALSE
ENSG00000204438	GTCCTACTAACCTGCTGGGT	chr6:31214378-31214740	212	223225	TRUE	0.324	-0.0738067337656233	FALSE
ENSG00000204438	TCCACCTTAAAGCTCATCCT	chr6:31283611-31283788	159	223278	TRUE	0.324	-0.100775049189347	FALSE
ENSG00000204438	ATTGTCTTCATGCCGTGCCA	chr6:31416045-31417027	301	223136	TRUE	0.324	-0.0607983814734381	FALSE
ENSG00000204438	ATCCCAGTCGGAAAGGTCTA	chr6:31546358-31547231	220	223217	TRUE	0.324	-0.082153123718835	FALSE
ENSG00000204438	CGCCCCGACCGGGTAGTTCT	chr6:31547323-31547789	204	223233	TRUE	0.324	0.0825015270700918	FALSE
ENSG00000204438	TGGAGAGGAGCCGCATTCTC	chr6:31578384-31578819	229	223208	TRUE	0.324	-0.0807789581906503	FALSE
ENSG00000204438	ATTCAATAGCCATTAGTTGG	chr6:31609362-31610490	163	223274	TRUE	0.324	-0.0977550606764698	FALSE
ENSG00000204438	GCACTCGTAACAACAGACTG	chr6:31739907-31743157	193	223244	TRUE	0.324	0.0904593885394325	FALSE
ENSG00000204438	GTAATCCCAGCTCATATTTG	chr6:31747177-31747395	230	223207	TRUE	0.324	-0.0709937632375119	FALSE
ENSG00000204438	AGGGACGCGCGCGCCTGGTA	chr6:31775257-31778081	217	223220	TRUE	0.324	-0.0813875946421737	FALSE
ENSG00000204438	ACGCCCCTGAGGTATCTATC	chr6:31821242-31822577	225	223212	TRUE	0.324	-0.0746270365674614	FALSE
ENSG00000204438	AAAGGCAGGTCGGACGTAAT	chr6:31834234-31835425	213	223224	TRUE	0.324	0.080361592354498	FALSE
ENSG00000204438	ATGGACCAACGTTACTCCAC	chr6:31870397-31871573	178	223259	TRUE	0.324	-0.0713744540089488	FALSE
ENSG00000204438	CAGGTGCCATTCTCAGCTGG	chr6:31882412-31882682	255	223182	TRUE	0.324	-0.0721294371470286	FALSE
ENSG00000204438	CAAGGTCGCCCTCATCTGGT	chr6:31923019-31923477	276	223161	TRUE	0.324	0.0581653066697275	FALSE
ENSG00000204438	GGTTAGAGATAGTTGATCAC	chr6:31948750-31949416	173	223264	TRUE	0.324	0.09965464352846	FALSE
ENSG00000204438	GTGGGGAGGGAGGTATTACC	chr6:31983861-31984064	145	223292	TRUE	0.324	-0.103763637463075	FALSE
ENSG00000204438	TGACCGTGAGTTCAGGTTAC	chr6:32103307-32106706	138	223299	TRUE	0.324	0.0863763010200501	FALSE
ENSG00000204438	GGAGGGAGGTATAATCCCAC	chr6:32116811-32117036	219	223218	TRUE	0.324	0.0693424653868019	FALSE
ENSG00000204438	CAGCCTTTACCCCGTGGCCA	chr6:32209987-32210755	234	223203	TRUE	0.324	-0.0841238115662404	FALSE
ENSG00000204438	GAGGACGGGGCTCAAAGAAA	chr6:32216313-32216731	227	223210	TRUE	0.324	-0.0688675914099015	FALSE
ENSG00000204438	ATAGACTTACTGATTGTGTG	chr6:32324390-32324675	174	223263	TRUE	0.324	0.0878486754773692	FALSE
ENSG00000204438	GTAACTGCTTGAAATCCTGC	chr6:32324390-32324675	204	223233	TRUE	0.324	-0.082991275444224	FALSE
ENSG00000204438	CCGCGGCGCGCCTGTCTTCC	chr6:32521797-32522141	392	223045	TRUE	0.324	-0.061619394610257	FALSE
ENSG00000204438	AGACTCTTAGTACTTAGTAT	chr6:32609751-32610407	146	223291	TRUE	0.324	-0.107077127019126	FALSE
ENSG00000204438	CTTCTCAACTGCACTTGTCT	chr6:32614485-32614951	283	223154	TRUE	0.324	-0.0600382635732239	FALSE
ENSG00000204438	CTCCAAACTGAGAGTACAGG	chr6:32861089-32861520	205	223232	TRUE	0.324	-0.0821878373499266	FALSE
ENSG00000204438	GGGTAACCTGGTACTCCTGA	chr6:32861089-32861520	166	223271	TRUE	0.324	-0.0727779957426176	FALSE
ENSG00000204438	ATGCCGGGAGTTCAGTCCCC	chr6:32940624-32941835	169	223268	TRUE	0.324	-0.0903809508449928	FALSE
ENSG00000204438	CCACGGAGCGGCTGGTCCAT	chr6:32970678-32971108	353	223084	TRUE	0.324	0.0600949371991464	FALSE
ENSG00000204438	CCACATATGGGTGCACAATA	chr6:32982865-32983834	280	223157	TRUE	0.324	-0.0705531796590104	FALSE
ENSG00000204438	CTATCTGACCCTCGTTCCCA	chr6:33091862-33092619	195	223242	TRUE	0.324	-0.0838187072927488	FALSE
ENSG00000204439	CTCCCGACTCTCAGTCGCTC	chr1:156677207-156677419	157	149959	TRUE	0.324	0.0906814173591319	FALSE
ENSG00000204439	ACAGTGAGATAAGGTATCCA	chr6:29758038-29758251	139	149977	TRUE	0.324	-0.104038470054679	FALSE
ENSG00000204439	GGTGTTATCCTCTGCAGGCT	chr6:29769292-29769656	167	149949	TRUE	0.324	-0.113245287921352	FALSE
ENSG00000204439	ACAAGAAAGTTGACCCACGC	chr6:29847861-29848382	139	149977	TRUE	0.324	0.112562325584911	FALSE
ENSG00000204439	GGGCCACCCCAGGGCTTGTG	chr6:30041957-30042353	158	149958	TRUE	0.324	0.0943174328611053	FALSE
ENSG00000204439	TCACTCTTTGCACCACCACG	chr6:30149290-30149508	212	149904	TRUE	0.324	0.0964528677033495	FALSE
ENSG00000204439	AAGCTGGTCTTGGTGAATCA	chr6:30543023-30543229	182	149934	TRUE	0.324	0.0923859544507881	FALSE
ENSG00000204439	TACACAAAGCGACCAAATGC	chr6:30614391-30614769	112	150004	TRUE	0.324	0.113099709154686	FALSE
ENSG00000204439	GGTTCTCTCTTGAGATAGGG	chr6:30711844-30712032	128	149988	TRUE	0.324	-0.130050603556773	FALSE
ENSG00000204439	ACACGCGATCCCCACTGGGT	chr6:30752235-30753014	145	149971	TRUE	0.324	-0.097119885646898	FALSE
ENSG00000204439	TTGAGGGTGGAGTCTCAAGG	chr6:31042790-31043131	157	149959	TRUE	0.324	0.0984602973181833	FALSE
ENSG00000204439	TCCCTCCTCGCAAGATAAGA	chr6:31126809-31127048	147	149969	TRUE	0.324	0.12339490029104	FALSE
ENSG00000204439	TTAGCTGCTCATCTGGGGAT	chr6:31142479-31142749	148	149968	TRUE	0.324	-0.0935387450524483	FALSE
ENSG00000204439	GGCCCGGGAATTCCGAAGGA	chr6:31157682-31159681	157	149959	TRUE	0.324	0.113820183885476	FALSE
ENSG00000204439	TACTACTCAGCACCCGCGTG	chr6:31180225-31181002	316	149800	TRUE	0.324	-0.0759554661142727	FALSE
ENSG00000204439	GTTTGGGCTCTCGGTGAGGT	chr6:31202775-31203156	125	149991	TRUE	0.324	0.0981520512071972	FALSE
ENSG00000204439	AAAATCCCTTGTAGGTTGCA	chr6:31414179-31414776	129	149987	TRUE	0.324	0.129280145899961	FALSE
ENSG00000204439	TGAAAATGGGCCAATGAGAG	chr6:31475434-31475678	180	149936	TRUE	0.324	-0.0942156858779341	FALSE
ENSG00000204439	CCTTTCTTGGGACCCGGAGG	chr6:31498750-31499105	310	149806	TRUE	0.324	0.0669591730226033	FALSE
ENSG00000204439	ACCCCCCACCTTGCTCGAGG	chr6:31508898-31509553	157	149959	TRUE	0.324	-0.0966365257337716	FALSE
ENSG00000204439	GTGCCTGCTGCTTCGGCTCG	chr6:31548048-31548524	164	149952	TRUE	0.324	-0.105577560828289	FALSE
ENSG00000204439	GCTCTTCAGGGAGCGAGCCC	chr6:31558164-31558469	92	150024	TRUE	0.324	-0.125649879753316	FALSE
ENSG00000204439	CTGCGTGCCTAACACATGCT	chr6:31568100-31568377	142	149974	TRUE	0.324	0.0956676927398592	FALSE
ENSG00000204439	CACACCTAGGGAGTGAATCT	chr6:31713909-31714678	154	149962	TRUE	0.324	0.117931566276487	FALSE
ENSG00000204439	CCTTACACAGGAATCCTTCA	chr6:31718391-31718642	158	149958	TRUE	0.324	0.0876024176324559	FALSE
ENSG00000204439	CCTGGTCCCCGACGCAACCA	chr6:31736254-31736691	242	149874	TRUE	0.324	0.0811223007578142	FALSE
ENSG00000204439	ATGGAGACATGTGACTCATC	chr6:31882412-31882682	142	149974	TRUE	0.324	0.107793546153877	FALSE
ENSG00000204439	GAGATTGCTCCCCATGGCGT	chr6:31945771-31946245	146	149970	TRUE	0.324	0.11405498583319	FALSE
ENSG00000204439	ATGAGCAGGCATCTACGAGG	chr6:32087832-32091781	125	149991	TRUE	0.324	-0.119935609687056	FALSE
ENSG00000204439	TCCGGGTAACTGTAGTGGCC	chr6:32087832-32091781	133	149983	TRUE	0.324	0.125169246563695	FALSE
ENSG00000204439	GTGTGCGAGGACGGCTACTC	chr6:32095446-32097270	179	149937	TRUE	0.324	0.0957513773684219	FALSE
ENSG00000204439	CCACAACCGACTGTGGATCT	chr6:32108025-32109567	130	149986	TRUE	0.324	-0.0951322418073679	FALSE
ENSG00000204439	AGACAGGAGACCCCCAGTGG	chr6:32116811-32117036	139	149977	TRUE	0.324	-0.0974605597825778	FALSE
ENSG00000204439	TAGGGGACCCTTCCAAATAT	chr6:32415294-32416007	155	149961	TRUE	0.324	0.107300319218127	FALSE
ENSG00000204439	TCCTGTAAGTGTGGTTTGTC	chr6:32825915-32826883	99	150017	TRUE	0.324	0.131583930702206	FALSE
ENSG00000204439	AGCTCAAGGGCGCGACAACC	chr6:32893821-32895308	169	149947	TRUE	0.324	0.0904957086651055	FALSE
ENSG00000204439	CTGTTTCTCAGTTACGGTGA	chr6:32947659-32948247	133	149983	TRUE	0.324	0.10290283746275	FALSE
ENSG00000204439	GTCCCACTGACAGGGAATAC	chr6:33183035-33183424	129	149987	TRUE	0.324	0.123573995326872	FALSE
ENSG00000204444	ATGGGCTGTCTGTAATGCTC	chr6:29758782-29759248	89	123363	TRUE	0.324	-0.13795815053995	FALSE
ENSG00000204444	ATGGAGTCGAGGGAGGGTAC	chr6:29834676-29835312	105	123347	TRUE	0.324	0.116471312116226	FALSE
ENSG00000204444	CACTCCTGGGTAATCCTCCA	chr6:29917733-29918203	176	123276	TRUE	0.324	0.100382028120435	FALSE
ENSG00000204444	GCTCACAATTGTGTTGCATC	chr6:29982251-29982430	98	123354	TRUE	0.324	-0.128372576671011	FALSE
ENSG00000204444	TCAGACTTGAGTTTAGGTCT	chr6:30149290-30149508	104	123348	TRUE	0.324	0.127561479768018	FALSE
ENSG00000204444	TCGGAGTATGGAGTCAGCAC	chr6:30151632-30151995	118	123334	TRUE	0.324	-0.119307673046446	FALSE
ENSG00000204444	TACAAAGCGGGCCGAGACTT	chr6:30214044-30214752	84	123368	TRUE	0.324	-0.134544886043487	FALSE
ENSG00000204444	GCAGTGGGTTGGTAGGGATC	chr6:30515018-30515605	228	123224	TRUE	0.324	-0.0987452178282733	FALSE
ENSG00000204444	AACATTGTTGCCCCCTCATG	chr6:30597208-30598002	157	123295	TRUE	0.324	0.121355807738903	FALSE
ENSG00000204444	GAAGTGTGCCATTTCTGCTT	chr6:30614391-30614769	160	123292	TRUE	0.324	0.109296383267101	FALSE
ENSG00000204444	CAGAGAGGTAATGCGGAGGA	chr6:30631690-30632204	78	123374	TRUE	0.324	0.157305210337262	FALSE
ENSG00000204444	GACAATGCGGCGTTGCCCGC	chr6:30721303-30721829	136	123316	TRUE	0.324	0.112129424504295	FALSE
ENSG00000204444	TGAAAGGGAGTTGTAGGCTG	chr6:30765581-30765804	132	123320	TRUE	0.324	0.115338938710006	FALSE
ENSG00000204444	GTTACTTTCCAGGCACGAAA	chr6:30768976-30769922	116	123336	TRUE	0.324	-0.122848707506285	FALSE
ENSG00000204444	CTCAGAAGGGAGCCTTTCAC	chr6:30790763-30791280	146	123306	TRUE	0.324	-0.0995086120128212	FALSE
ENSG00000204444	TGTGTAGCCTGGAATCAGTC	chr6:30843326-30843522	111	123341	TRUE	0.324	-0.125105760497009	FALSE
ENSG00000204444	TCTAGTGCAATGAAACCTCC	chr6:30855845-30856055	68	123384	TRUE	0.324	-0.133905225676255	FALSE
ENSG00000204444	GCAAGCCCAGACCGCGTCCA	chr6:30913634-30915262	141	123311	TRUE	0.324	-0.102663656614128	FALSE
ENSG00000204444	TCAGTCTCACCCCGGCCAGG	chr6:31111005-31111190	123	123329	TRUE	0.324	-0.134565143186331	FALSE
ENSG00000204444	GCAGTCTGACTTCAGCAAAT	chr6:31216413-31216739	139	123313	TRUE	0.324	-0.117855250365828	FALSE
ENSG00000204444	GCCGCGGAAACTTAGTCACC	chr6:31403053-31404177	127	123325	TRUE	0.324	-0.120023021889282	FALSE
ENSG00000204444	GCTAGTGTTAGGGCCTGCGC	chr6:31533582-31537581	132	123320	TRUE	0.324	0.104928323171211	FALSE
ENSG00000204444	GATGAACTCAGGTTTAGGAT	chr6:31558756-31559619	69	123383	TRUE	0.324	-0.171224350225825	FALSE
ENSG00000204444	TCCTCGAATTATTTCGGGGA	chr6:31682877-31683871	102	123350	TRUE	0.324	0.113057229663508	FALSE
ENSG00000204444	GTAATCCCAGCTCATATTTG	chr6:31747177-31747395	121	123331	TRUE	0.324	-0.117292400875111	FALSE
ENSG00000204444	CCTGATGCCTCACGGGGCGA	chr6:31821242-31822577	119	123333	TRUE	0.324	0.120627587587752	FALSE
ENSG00000204444	GCCCAGAACTGCATCGGGCA	chr6:32002562-32003711	92	123360	TRUE	0.324	-0.147029271904703	FALSE
ENSG00000204444	GCCACCATGGGGATCTGACC	chr6:32109687-32111103	147	123305	TRUE	0.324	-0.0974873214528276	FALSE
ENSG00000204444	TGGCCCAGTGCTAGATGTGC	chr6:32203405-32204039	116	123336	TRUE	0.324	0.129200978810752	FALSE
ENSG00000204444	GCCAACAATTGTGTCTCATG	chr6:32204175-32204654	183	123269	TRUE	0.324	0.100041207348803	FALSE
ENSG00000204444	GGGGTCTACCAGTAAGCCTG	chr6:32819787-32820652	113	123339	TRUE	0.324	0.106806952690404	FALSE
ENSG00000204444	GCAACCGGGAGAGCCGATTC	chr6:32843667-32845108	234	123218	TRUE	0.324	0.0809801928723868	FALSE
ENSG00000204444	TTTAGCCGGAATTCCTAAAG	chr6:32981697-32982715	81	123371	TRUE	0.324	-0.122958246218756	FALSE
ENSG00000204444	TTCTTTCAGCACTGATTTGT	chr6:33051226-33051462	149	123303	TRUE	0.324	0.0939583980615153	FALSE
ENSG00000204444	CTGGGAACCATGAAATCAGG	chr6:33082767-33083042	131	123321	TRUE	0.324	0.115362536503457	FALSE
ENSG00000204444	TGTCCCCGACAGCATCGGCT	chr6:33161357-33162470	143	123309	TRUE	0.324	0.111211485619438	FALSE
ENSG00000204463	CCTGTCAGACGATATGGTGA	chr6:29917733-29918203	346	367011	TRUE	0.324	0.0352146333150656	FALSE
ENSG00000204463	ACGACAAAACCCGGGAACTG	chr6:29964667-29966468	394	366963	TRUE	0.324	0.0348015389522898	FALSE
ENSG00000204463	GGTTTCAAGGACGCTTGCAA	chr6:30091888-30092343	372	366985	TRUE	0.324	0.0349746668329902	FALSE
ENSG00000204463	GGTAGGCGCTAACATCAAGG	chr6:30097990-30098183	406	366951	TRUE	0.324	-0.0357480345852252	FALSE
ENSG00000204463	TCTTCTACGACGCCACCTCG	chr6:30101688-30103715	438	366919	TRUE	0.324	0.0354701653855107	FALSE
ENSG00000204463	GTGGGAGGTCATCATCAGTG	chr6:30288810-30289200	481	366876	TRUE	0.324	-0.0291822577608367	FALSE
ENSG00000204463	TTACATTGCATCACCGTCTG	chr6:30444058-30444398	326	367031	TRUE	0.324	-0.0366861052543164	FALSE
ENSG00000204463	GGACGAGCCAACCAATAACC	chr6:30590211-30591236	348	367009	TRUE	0.324	-0.0336186444834898	FALSE
ENSG00000204463	CCGATGAATGCCATTAGCGG	chr6:30625977-30627634	518	366839	TRUE	0.324	-0.0324401288213205	FALSE
ENSG00000204463	AAACGGTCGCAGACAAAGCG	chr6:30720841-30721102	276	367081	TRUE	0.324	0.0347645604357165	FALSE
ENSG00000204463	GTCAATTGCACTTGGAGGCA	chr6:30766589-30766750	909	366448	TRUE	0.324	0.0247434349613402	FALSE
ENSG00000204463	GAGACTATAGTAGGCATAGG	chr6:30795771-30796496	267	367090	TRUE	0.324	-0.0398150700028248	FALSE
ENSG00000204463	GTGTAGCCTGGAATCAGTCT	chr6:30843326-30843522	307	367050	TRUE	0.324	-0.0324704470039694	FALSE
ENSG00000204463	CGCCGCGAAGGCAAACCCCA	chr6:30913634-30915262	411	366946	TRUE	0.324	0.0363620490910663	FALSE
ENSG00000204463	TGGTAACAGCGAAGTCCAGA	chr6:31058176-31058760	431	366926	TRUE	0.324	0.0363808168890816	FALSE
ENSG00000204463	ATGATGGTATTGATGCTTAT	chr6:31102152-31102888	524	366833	TRUE	0.324	-0.0277040665898722	FALSE
ENSG00000204463	GTGGTGGACCAGCACGGTTC	chr6:31115782-31118256	341	367016	TRUE	0.324	-0.0386182184724011	FALSE
ENSG00000204463	GGTCATCGAGCAGGACAGAG	chr6:31142479-31142749	365	366992	TRUE	0.324	-0.0360634962248736	FALSE
ENSG00000204463	ATCTGAGTACTTGTCATACG	chr6:31389100-31389716	637	366720	TRUE	0.324	-0.0284954003817854	FALSE
ENSG00000204463	ACAACCAAGGTCTAGGCACT	chr6:31517213-31517602	296	367061	TRUE	0.324	0.039567677001771	FALSE
ENSG00000204463	AGGAATCATTGTTGCCTCTA	chr6:31522833-31523158	299	367058	TRUE	0.324	0.0388566511765029	FALSE
ENSG00000204463	TGGTGCGAGTGCGTGAATAT	chr6:31580307-31582306	345	367012	TRUE	0.324	-0.0357733708033425	FALSE
ENSG00000204463	CATGGTGACGGGTTCCGCGA	chr6:31682877-31683871	352	367005	TRUE	0.324	-0.033256968268458	FALSE
ENSG00000204463	TCATGAGCCGTAAGCAGGAG	chr6:31686527-31686872	613	366744	TRUE	0.324	-0.0256005791084579	FALSE
ENSG00000204463	CCTCTTCCACCAGTCGGGCC	chr6:31690757-31692756	370	366987	TRUE	0.324	-0.0337822047875038	FALSE
ENSG00000204463	ACACTCAAACAGATCCACGC	chr6:31713909-31714678	324	367033	TRUE	0.324	-0.0343413149304657	FALSE
ENSG00000204463	GAGTTGTGATAGACGCAGAG	chr6:31723308-31723688	334	367023	TRUE	0.324	-0.0340266931834332	FALSE
ENSG00000204463	CGACACGGCCGTGATCCAAG	chr6:31728778-31730584	472	366885	TRUE	0.324	-0.0300824318509458	FALSE
ENSG00000204463	GAGTCTAGTCAAGGGGCCCT	chr6:31734684-31735403	381	366976	TRUE	0.324	-0.0284323876295423	FALSE
ENSG00000204463	TCTCTGATCCAGCCCGGGAG	chr6:31736254-31736691	300	367057	TRUE	0.324	0.0378660638794117	FALSE
ENSG00000204463	TCCTCTCACTCCCCTAAGCC	chr6:31764314-31764571	339	367018	TRUE	0.324	-0.0366584725080839	FALSE
ENSG00000204463	CGGGTCTATGAAACGTGCCC	chr6:31794259-31796391	285	367072	TRUE	0.324	0.0348020647819989	FALSE
ENSG00000204463	CAACTTTGTGCCCAGCGGGC	chr6:31877029-31879215	266	367091	TRUE	0.324	0.0454729329192798	FALSE
ENSG00000204463	GATTCGAGGAGCAGCGATAG	chr6:31933313-31934377	353	367004	TRUE	0.324	0.0390937041422745	FALSE
ENSG00000204463	TTGGTCCAGTGATGCTAAGG	chr6:31940351-31941119	466	366891	TRUE	0.324	0.0320292307850125	FALSE
ENSG00000204463	GAGGCAAAGACGGGTGAGAT	chr6:32071855-32072285	333	367024	TRUE	0.324	0.0380624854693945	FALSE
ENSG00000204463	GCCACCATGGGGATCTGACC	chr6:32109687-32111103	430	366927	TRUE	0.324	0.0316630320398348	FALSE
ENSG00000204463	TCCAGCTCAAGCGTTTCGGT	chr6:32129256-32129669	216	367141	TRUE	0.324	0.0478579858201753	FALSE
ENSG00000204463	CGGGTCAATAAGTACCTGCG	chr6:32129978-32130841	267	367090	TRUE	0.324	-0.035756461732499	FALSE
ENSG00000204463	CCAACCGAGCAACCTCGGTT	chr6:32148386-32149177	572	366785	TRUE	0.324	-0.0283543468851679	FALSE
ENSG00000204463	GCAATGTAGATCCAGCCCCC	chr6:32622509-32622789	343	367014	TRUE	0.324	-0.0407553136557541	FALSE
ENSG00000204463	TGCAATCTGAGATGCAGTTT	chr6:32700385-32701020	261	367096	TRUE	0.324	0.0425392021772177	FALSE
ENSG00000204463	TTACAATGCAATGAGGGTGT	chr6:32700385-32701020	315	367042	TRUE	0.324	-0.0385777872040007	FALSE
ENSG00000204463	TGTGTCCTGCCCCCGAGGTT	chr6:32984455-32985094	545	366812	TRUE	0.324	0.0284156085383978	FALSE
ENSG00000204463	CCACTAAGCTACACCGTTGG	chr6:33136422-33136837	380	366977	TRUE	0.324	-0.0303562238703754	FALSE
ENSG00000204469	TGTTAGTATAGAGGAAGAGG	chr12:7789365-7789670	279	344775	TRUE	0.324	0.0492525536826101	FALSE
ENSG00000204469	GCCCTACATAGAGCCAGAGG	chr2:209424033-209424313	304	344750	TRUE	0.324	-0.0430175637145693	FALSE
ENSG00000204469	TCAAGAAGCATCGTCCGGGG	chr6:29737737-29738687	393	344661	TRUE	0.324	0.0380798646136453	FALSE
ENSG00000204469	GGTTCTGTAAGCGACCGCAC	chr6:29752307-29753422	328	344726	TRUE	0.324	0.0407305873292942	FALSE
ENSG00000204469	AGCTGGGTGGGTCTAAAAAT	chr6:30041957-30042353	371	344683	TRUE	0.324	-0.0361159796312553	FALSE
ENSG00000204469	GTACCTTCAGGATAAGGTGC	chr6:30238308-30239117	247	344807	TRUE	0.324	-0.0531800869917962	FALSE
ENSG00000204469	ACTGAAATTAAACCGGGTAA	chr6:30259125-30260790	207	344847	TRUE	0.324	-0.0507374849298248	FALSE
ENSG00000204469	AGGACCGCTCCAATCGACAG	chr6:30357430-30358526	403	344651	TRUE	0.324	0.0392775898394622	FALSE
ENSG00000204469	AGTACTGTTGCCCCAAGTAA	chr6:30363554-30363784	397	344657	TRUE	0.324	-0.0382141069057318	FALSE
ENSG00000204469	AACGTCGCAGCACCAGGCCT	chr6:30646459-30646765	390	344664	TRUE	0.324	-0.0383801967779356	FALSE
ENSG00000204469	ACCACGAATTAGAAGATATG	chr6:30700400-30700858	387	344667	TRUE	0.324	0.0353858510652074	FALSE
ENSG00000204469	AAAATTCCGCGCGCGAGGGG	chr6:30721303-30721829	256	344798	TRUE	0.324	-0.0480047871469496	FALSE
ENSG00000204469	GCATTGTCCCCGCGCGCCCA	chr6:30721303-30721829	667	344387	TRUE	0.324	0.0296614522232568	FALSE
ENSG00000204469	ATCCTTAACCCTCAGATGCG	chr6:30730066-30731526	415	344639	TRUE	0.324	0.0301748208337114	FALSE
ENSG00000204469	TGCAGGGTGGTGCGAAGAGT	chr6:30839707-30840061	408	344646	TRUE	0.324	0.0362639948703438	FALSE
ENSG00000204469	AAGAGATGCTCGGTGTACAG	chr6:30940241-30940981	405	344649	TRUE	0.324	-0.0400873745899983	FALSE
ENSG00000204469	CGTATCAACTTAATACAGTT	chr6:30974157-30976681	285	344769	TRUE	0.324	0.0403532901246113	FALSE
ENSG00000204469	CTGTTTGGAGAGGAGCTTGA	chr6:31044219-31044616	247	344807	TRUE	0.324	-0.0464208623569708	FALSE
ENSG00000204469	TAATCAAGCGGAATCGGTTT	chr6:31044219-31044616	230	344824	TRUE	0.324	0.0550850365540034	FALSE
