## Additional File 5 for "Region-Level Design and Analysis of CRISPR Perturbation Screens with FRACTEL": results_run_discovery_analysis.tsv (part 38 of 113)

response_id	grna_id	grna_target	n_nonzero_trt	n_nonzero_cntrl	pass_qc	p_value	log_2_fold_change	significant
ENSG00000204469	GGCGTGGAAGCCAGCGCTCC	chr6:31125080-31125417	342	344712	TRUE	0.324	0.0396644724644208	FALSE
ENSG00000204469	GGCCAATCGGGAACGGCACG	chr6:31157682-31159681	337	344717	TRUE	0.324	-0.0463964192116209	FALSE
ENSG00000204469	CTGGCCAATCGGGAACGGCA	chr6:31157866-31159144	350	344704	TRUE	0.324	0.0399584696557294	FALSE
ENSG00000204469	ACTCCTGGGCCACGCACCGC	chr6:31159254-31159656	439	344615	TRUE	0.324	0.0355542386808294	FALSE
ENSG00000204469	GACGGTTCGTTCCGGAAGTC	chr6:31180225-31181002	275	344779	TRUE	0.324	-0.0536938206044215	FALSE
ENSG00000204469	TCCAGCCATTAGATTAATGT	chr6:31214378-31214740	403	344651	TRUE	0.324	-0.0385490652904565	FALSE
ENSG00000204469	AGGGCACAGTGTTACTGCAT	chr6:31396975-31397224	347	344707	TRUE	0.324	-0.0461848547691028	FALSE
ENSG00000204469	GGAGTTAGAAGGCCATCTGG	chr6:31551431-31551649	465	344589	TRUE	0.324	0.0334467534146241	FALSE
ENSG00000204469	CCTAAACCTGAGTTCATCTC	chr6:31558756-31559619	269	344785	TRUE	0.324	0.0506328365820228	FALSE
ENSG00000204469	GTGACAGCCAGGTCGTGCGC	chr6:31664701-31666410	311	344743	TRUE	0.324	-0.0410883434187774	FALSE
ENSG00000204469	TCTGGACTCTTAGCGCGCCC	chr6:31682877-31683871	273	344781	TRUE	0.324	-0.0445226799032092	FALSE
ENSG00000204469	GTGCGCCACCAGGTAGCTGT	chr6:31691466-31692043	323	344731	TRUE	0.324	0.0415488168119742	FALSE
ENSG00000204469	CCGTTCGGGTCACGCGCTCC	chr6:31862478-31864168	355	344699	TRUE	0.324	-0.0453253420243716	FALSE
ENSG00000204469	GAGCCCATTCATACTGAGTA	chr6:31983861-31984064	475	344579	TRUE	0.324	0.031995832584212	FALSE
ENSG00000204469	GGACCACAAAAGAGTCGAAC	chr6:32069521-32070330	434	344620	TRUE	0.324	0.0387306990898189	FALSE
ENSG00000204469	TACTGCTCTAGTCATCCACC	chr6:32103307-32106706	377	344677	TRUE	0.324	-0.0393463975464676	FALSE
ENSG00000204469	TCCAACCGGCCCTGTCCCTT	chr6:32131560-32131874	412	344642	TRUE	0.324	-0.0415105425280446	FALSE
ENSG00000204469	GGTAAGTAAGCCGTCCGGAG	chr6:32185674-32186005	302	344752	TRUE	0.324	0.0411786880786471	FALSE
ENSG00000204469	CGGGAGAGCGGCCTTGCCGC	chr6:32483958-32484937	253	344801	TRUE	0.324	-0.0507435768851277	FALSE
ENSG00000204469	GTATCCCCTGTCACACCTTC	chr6:32483958-32484937	383	344671	TRUE	0.324	-0.0426259406244827	FALSE
ENSG00000204469	GTTAAGCAGGTGTGAGCCAG	chr6:32558427-32558954	282	344772	TRUE	0.324	0.0415490018976625	FALSE
ENSG00000204469	GGAACTGGAGGTCGCGCGGG	chr6:32664796-32665308	334	344720	TRUE	0.324	0.0437355534094779	FALSE
ENSG00000204469	GACCAAGGAGAGCCCTTTGG	chr6:32933624-32934051	373	344681	TRUE	0.324	0.0428632727317941	FALSE
ENSG00000204469	GGGAGAGGTGGCCCCTAATC	chr6:33091862-33092619	313	344741	TRUE	0.324	-0.0443003729956604	FALSE
ENSG00000204472	GGTGCGCCTTCCACGTTCCC	chr12:102957453-102957736	8	3605	TRUE	0.324	0.574395905856175	FALSE
ENSG00000204472	CCTCAGCACCAATGCCACTG	chr6:29917733-29918203	3	3610	TRUE	0.324	-0.815502562910298	FALSE
ENSG00000204472	TCACAGGAGCAGGACCACTG	chr6:29924848-29925041	3	3610	TRUE	0.324	-0.875522361616559	FALSE
ENSG00000204472	ACACCCCGAACACTGTCTTT	chr6:30507742-30508763	7	3606	TRUE	0.324	0.600600293867251	FALSE
ENSG00000204472	GGCGGACCGCTCGGGTACCT	chr6:30646848-30648070	3	3610	TRUE	0.324	-0.779518552522165	FALSE
ENSG00000204472	ACTCCCCCTGCAGCCCATCC	chr6:30670839-30671068	4	3609	TRUE	0.324	-0.723710734110638	FALSE
ENSG00000204472	GTGAGTCGCCATGGCGACGC	chr6:30672186-30673296	5	3608	TRUE	0.324	0.523911259035537	FALSE
ENSG00000204472	GGGATCGCGTGTCAGTACTG	chr6:30752235-30753014	9	3604	TRUE	0.324	0.505265759555121	FALSE
ENSG00000204472	AGCGCCTCTTGGCTAATTCA	chr6:30827960-30829342	6	3607	TRUE	0.324	0.540021192316173	FALSE
ENSG00000204472	GGAACGCTCAGTGACAGGTT	chr6:30981874-30982979	5	3608	TRUE	0.324	0.758384066155878	FALSE
ENSG00000204472	GATAGCAAGACAGCGTCTGC	chr6:31111005-31111190	6	3607	TRUE	0.324	0.758579319122028	FALSE
ENSG00000204472	CCCTGCCCGTGCCCGTGCAT	chr6:31122864-31123588	6	3607	TRUE	0.324	0.60320862927541	FALSE
ENSG00000204472	CATGGCGGGACACCTGGCTT	chr6:31170587-31170657	9	3604	TRUE	0.324	-0.430997717314725	FALSE
ENSG00000204472	CATCTTCCAGCTGAGCGTAC	chr6:31180225-31181002	4	3609	TRUE	0.324	0.736514907706165	FALSE
ENSG00000204472	CCAATCTTGGCCGCGCGTCC	chr6:31366709-31367557	5	3608	TRUE	0.324	0.608775426209596	FALSE
ENSG00000204472	CCTAAGGCCAGTGTGCTGAT	chr6:31522833-31523158	10	3603	TRUE	0.324	0.417805889115066	FALSE
ENSG00000204472	ACTGAGCTTGGGTCCCCCTT	chr6:31551431-31551649	7	3606	TRUE	0.324	0.525747335695065	FALSE
ENSG00000204472	TACACGAGCGTGGGGTTCGG	chr6:31580665-31581864	5	3608	TRUE	0.324	0.460172051810616	FALSE
ENSG00000204472	TAAGGCGGGTCAGGCCTCAT	chr6:31659583-31660191	7	3606	TRUE	0.324	0.536449938418831	FALSE
ENSG00000204472	AAGGCCCACACTCGCTGGTC	chr6:31706742-31706917	7	3606	TRUE	0.324	0.579376811362695	FALSE
ENSG00000204472	CCCCCTTGCTAAGGTTGTCG	chr6:31710646-31710912	6	3607	TRUE	0.324	0.627948952706729	FALSE
ENSG00000204472	GGGGAGAATAGCGGGCGACG	chr6:31775257-31778081	11	3602	TRUE	0.324	0.471162646950354	FALSE
ENSG00000204472	AGATTGACCGCATCAGCGAG	chr6:31888461-31889457	5	3608	TRUE	0.324	-0.625813798287732	FALSE
ENSG00000204472	CGCTGGCCAGGGTTGTAAAT	chr6:31982300-31983140	6	3607	TRUE	0.324	0.612198197452488	FALSE
ENSG00000204472	CAGCAGACGGTCACTTGTGG	chr6:32069521-32070330	3	3610	TRUE	0.324	-0.844244419408289	FALSE
ENSG00000204472	TCACTGTGCTGTTTCGCGGT	chr6:32254668-32256056	5	3608	TRUE	0.324	0.639289230659065	FALSE
ENSG00000204472	ATCCACGGGACCTGCGGTTT	chr6:32893821-32895308	5	3608	TRUE	0.324	0.46741537589488	FALSE
ENSG00000204472	TCCCGAGTGAACCTAAGAGC	chr6:32982865-32983834	5	3608	TRUE	0.324	0.716098264751984	FALSE
ENSG00000204482	GAGGAACCTCCGTCTCAGCG	chr6:29702283-29703026	3	1486	TRUE	0.324	0.783663857248256	FALSE
ENSG00000204482	AACTCCTACGGCTGTCCTAG	chr6:30041957-30042353	4	1485	TRUE	0.324	0.783631110475155	FALSE
ENSG00000204482	CAACAGTCTCGTACGCTCAC	chr6:30212915-30213890	3	1486	TRUE	0.324	0.981636410253348	FALSE
ENSG00000204482	CTATTTCCGCTTCCGGCGGC	chr6:30570784-30571978	3	1486	TRUE	0.324	1.06952027489647	FALSE
ENSG00000204482	TTCATCTAGGGTACCTGGAA	chr6:30708107-30708404	3	1486	TRUE	0.324	0.792595026109249	FALSE
ENSG00000204482	AGTGGAGATAAGCGGGGCTT	chr6:31087560-31087877	3	1486	TRUE	0.324	0.952257059063567	FALSE
ENSG00000204482	CCAACGCAAAAGGTAGATAA	chr6:31210029-31210432	3	1486	TRUE	0.324	0.86041177696347	FALSE
ENSG00000204482	CCACGAGACATACGACGCTG	chr6:31638882-31641381	3	1486	TRUE	0.324	0.6915901980201	FALSE
ENSG00000204482	ACTGGGCTGCAAGACTTGGA	chr6:31674960-31675298	4	1485	TRUE	0.324	0.973585959887319	FALSE
ENSG00000204482	CTATACACATACTTCAGGAT	chr6:31737471-31737868	5	1484	TRUE	0.324	0.664334937735345	FALSE
ENSG00000204482	GGATTACCGTACATGGAGAT	chr6:31747177-31747395	3	1486	TRUE	0.324	0.772761245770852	FALSE
ENSG00000204482	CACGTCCGACTCATGACCTG	chr6:31752860-31753761	5	1484	TRUE	0.324	0.75329114506462	FALSE
ENSG00000204482	CAGGCCCACTGTTCACTAGG	chr6:32244547-32245969	4	1485	TRUE	0.324	0.667516283725737	FALSE
ENSG00000204482	GACCCCCCAAATGAGTGATG	chr6:32940624-32941835	3	1486	TRUE	0.324	0.86543503328916	FALSE
ENSG00000204482	AGTTCGGCTCTTACCTGGAG	chr6:33075566-33076192	3	1486	TRUE	0.324	0.792378387250558	FALSE
ENSG00000204498	GGTGCCTGGTCTTTAGGGGT	chr6:29759411-29759982	177	257228	TRUE	0.324	-0.0847901174281978	FALSE
ENSG00000204498	CGCACCAGGCGCACACCGTG	chr6:30163042-30164114	320	257085	TRUE	0.324	-0.0507853289444036	FALSE
ENSG00000204498	GACCTCCCTCCGGTAACCGA	chr6:30453099-30454130	276	257129	TRUE	0.324	-0.0651948866508551	FALSE
ENSG00000204498	ATGATGCTGGGAGGTCATTC	chr6:30508894-30509757	180	257225	TRUE	0.324	-0.0742340279850427	FALSE
ENSG00000204498	AAGCTGGTCTTGGTGAATCA	chr6:30543023-30543229	314	257091	TRUE	0.324	-0.0600804244188633	FALSE
ENSG00000204498	CCTTTCAGGATCTGAGTCAC	chr6:30544696-30545170	244	257161	TRUE	0.324	0.0669564924487485	FALSE
ENSG00000204498	CGATTTGGGTCGTAGCCTCG	chr6:30555370-30557804	228	257177	TRUE	0.324	0.0708842630709549	FALSE
ENSG00000204498	AGTCAGCGGAGGAGTATGGT	chr6:30631690-30632204	185	257220	TRUE	0.324	0.0771322157856279	FALSE
ENSG00000204498	TGAGATTCAACCCACGTGAG	chr6:30690559-30691273	318	257087	TRUE	0.324	0.0575548627145172	FALSE
ENSG00000204498	TCATGTATGTGATCAGAAAT	chr6:30758826-30759331	235	257170	TRUE	0.324	-0.0700645802861666	FALSE
ENSG00000204498	GTCTTGCAATTCGCAAAGTG	chr6:30781581-30782706	279	257126	TRUE	0.324	-0.0571889032983054	FALSE
ENSG00000204498	GTGAGGTGGGTCATCAGATA	chr6:30790763-30791280	304	257101	TRUE	0.324	0.0646810490158525	FALSE
ENSG00000204498	GAATCACCTGCCTGCATACT	chr6:30840712-30841135	289	257116	TRUE	0.324	-0.0644737299111435	FALSE
ENSG00000204498	CAAATCCCGAAAGGCACCGT	chr6:30907744-30908674	285	257120	TRUE	0.324	0.068004350170758	FALSE
ENSG00000204498	TGGTCCTGTGGACAAACGTC	chr6:30942337-30943208	147	257258	TRUE	0.324	-0.088391705700924	FALSE
ENSG00000204498	TTATCTGCCCCCTAGAGGAA	chr6:31044219-31044616	229	257176	TRUE	0.324	0.0647301123004672	FALSE
ENSG00000204498	CTGCACCCTGTATGAGGCTC	chr6:31133357-31133579	176	257229	TRUE	0.324	-0.0761314671535093	FALSE
ENSG00000204498	ACTCAAGTTTGCATCAGACT	chr6:31159254-31159656	240	257165	TRUE	0.324	-0.0637729809852098	FALSE
ENSG00000204498	CTTCCAACTGCTGCGCATAG	chr6:31159254-31159656	348	257057	TRUE	0.324	-0.055104339636696	FALSE
ENSG00000204498	ACCTTAGTTTCAGGGTCACT	chr6:31164051-31164328	230	257175	TRUE	0.324	0.0643389123787302	FALSE
ENSG00000204498	TTAAGGTCACACAACATCAG	chr6:31164051-31164328	332	257073	TRUE	0.324	0.0615684698080344	FALSE
ENSG00000204498	AGACAAGCCCTATACTTGAC	chr6:31169199-31170261	263	257142	TRUE	0.324	-0.0668867430045297	FALSE
ENSG00000204498	TGACCCGCAACCTTGGCGTC	chr6:31462653-31463642	559	256846	TRUE	0.324	0.0504569484782284	FALSE
ENSG00000204498	GAGAAGAATCTAGCCCATCT	chr6:31491962-31492232	219	257186	TRUE	0.324	-0.0717315129790864	FALSE
ENSG00000204498	CTAAACAGGGAGAGCGCGTA	chr6:31541111-31542661	210	257195	TRUE	0.324	-0.0828705344691891	FALSE
ENSG00000204498	GACACGGGCCGACGCGCTCT	chr6:31580665-31581864	228	257177	TRUE	0.324	-0.0685792403767903	FALSE
ENSG00000204498	AGGGTAAGTAGGTTAGCTTC	chr6:31592513-31593395	131	257274	TRUE	0.324	0.0965048701311715	FALSE
ENSG00000204498	CAGGCTCTCGGGGCTCGTCA	chr6:31639340-31639728	364	257041	TRUE	0.324	0.0652588880070399	FALSE
ENSG00000204498	GGCAGCTGTGAGCTATCTCC	chr6:31663939-31664258	159	257246	TRUE	0.324	-0.0937110713338301	FALSE
ENSG00000204498	CGTTCTCATGAAGTATCCTG	chr6:31762763-31764032	470	256935	TRUE	0.324	0.0488480713735343	FALSE
ENSG00000204498	AGTGTCAAGAGGTCATCTCG	chr6:31817239-31817580	200	257205	TRUE	0.324	-0.0804572191925615	FALSE
ENSG00000204498	GACTTCCCGAAAACTAGAGC	chr6:31927370-31928524	238	257167	TRUE	0.324	-0.0798067591291128	FALSE
ENSG00000204498	AGTCCTTTAGCCATGGCGAA	chr6:31982300-31983140	261	257144	TRUE	0.324	0.0668673672286433	FALSE
ENSG00000204498	CGGCGAATGCATTTGCGACA	chr6:32095446-32097270	210	257195	TRUE	0.324	-0.0857049125081289	FALSE
ENSG00000204498	GTGTGCGAGGACGGCTACTC	chr6:32095446-32097270	265	257140	TRUE	0.324	-0.059136799234619	FALSE
ENSG00000204498	GGTAGTCCCTCTTAGGAGTT	chr6:32162807-32166231	235	257170	TRUE	0.324	0.0725747665272303	FALSE
ENSG00000204498	ACCTAGGGTGAGAGATATTT	chr6:32288494-32288971	323	257082	TRUE	0.324	0.0663036957952555	FALSE
ENSG00000204498	CCCGCCCCATCCAGGCGAGA	chr6:32483958-32484937	265	257140	TRUE	0.324	-0.0836099261363755	FALSE
ENSG00000204498	CAGACACAACTACGGGGTTG	chr6:32583639-32584799	213	257192	TRUE	0.324	-0.0723360712654598	FALSE
ENSG00000204498	TGCTCTCACAGGTAAGAGAT	chr6:32700385-32701020	207	257198	TRUE	0.324	-0.0743408310699533	FALSE
ENSG00000204498	TGTGAGGAGTAGATAGATGC	chr6:32785828-32786407	220	257185	TRUE	0.324	0.0888291043636825	FALSE
ENSG00000204498	CCCAGCTCTGCCCTGACGTC	chr6:32861089-32861520	292	257113	TRUE	0.324	-0.0643297577259297	FALSE
ENSG00000204498	CCTAGTGGCCAAATGGGTAG	chr6:32868045-32868528	532	256873	TRUE	0.324	0.0463978538535208	FALSE
ENSG00000204498	GGCGGCCCCGGACGACTCGA	chr6:32971492-32972732	322	257083	TRUE	0.324	-0.0635738226161427	FALSE
ENSG00000204498	TCGGCGGCGCCATTTCGTGC	chr6:32971492-32972732	259	257146	TRUE	0.324	0.0752898770664612	FALSE
ENSG00000204498	GGAGTTTGCTTAGCACGAAT	chr6:32982865-32983834	219	257186	TRUE	0.324	0.0774654273270389	FALSE
ENSG00000204498	GTGCTTACGTATGGAGTTGA	chr6:33014769-33015436	208	257197	TRUE	0.324	-0.0800162707188046	FALSE
ENSG00000204498	GAAAAGAAGGACTCGCTAAA	chr6:33075566-33076192	280	257125	TRUE	0.324	0.0701415664869689	FALSE
ENSG00000204498	AGGAATGCTACGCGTTTAAT	chr6:33080171-33081452	282	257123	TRUE	0.324	-0.0624520701791165	FALSE
ENSG00000204498	AGGGCGCCCTGTGTATCCCA	chr6:33178894-33179564	340	257065	TRUE	0.324	0.0636632922676155	FALSE
ENSG00000204511	GATTTCACCTGCTCCCTATC	chr6:31086852-31087115	4	1229	TRUE	0.324	0.755996653922305	FALSE
ENSG00000204511	GCCGGTACGGGCTGACGTCA	chr6:31702534-31703582	3	1230	TRUE	0.324	0.803117698685317	FALSE
ENSG00000204511	TGCCAGACCTTTATTCCCCT	chr6:31923019-31923477	3	1230	TRUE	0.324	1.12528969798085	FALSE
ENSG00000204511	GGGAGCTTCACACACCATGC	chr6:32473155-32474197	4	1229	TRUE	0.324	0.633725220039455	FALSE
ENSG00000204511	AGACAATATGGATCAAACGG	chr6:32819787-32820652	4	1229	TRUE	0.324	0.778580257662988	FALSE
ENSG00000204516	TTCATTGGGTGAGCGGTCGC	chr6:29748405-29749554	28	27599	TRUE	0.324	0.226509436644632	FALSE
ENSG00000204516	GATATGAATAAGCACAACTC	chr6:29769292-29769656	18	27609	TRUE	0.324	-0.293480596366843	FALSE
ENSG00000204516	AGGGCAACGTGACAGGCCGG	chr6:29850094-29850626	25	27602	TRUE	0.324	-0.228109168495449	FALSE
ENSG00000204516	GCCGATGTTGATGGAGTCAA	chr6:30013249-30013883	21	27606	TRUE	0.324	-0.347771405386935	FALSE
ENSG00000204516	CCTACAGGAACGCAGTCGCG	chr6:30060535-30062064	30	27597	TRUE	0.324	-0.304843928832079	FALSE
ENSG00000204516	GTGCAAAGAGTGAAAACTAC	chr6:30149290-30149508	20	27607	TRUE	0.324	-0.394137032380632	FALSE
ENSG00000204516	TGAGTGCGGGTGGTTGCGCC	chr6:30259125-30260790	35	27592	TRUE	0.324	0.22622334602121	FALSE
ENSG00000204516	GAGTAAGAAAAGTGAGACAT	chr6:30340648-30340869	33	27594	TRUE	0.324	0.270049360515299	FALSE
ENSG00000204516	AGCCGCCCTCGGTCGGCTAG	chr6:30360164-30360578	16	27611	TRUE	0.324	-0.428338899595074	FALSE
ENSG00000204516	CCCCGTTAAGATCCTAGTCT	chr6:30495980-30497165	29	27598	TRUE	0.324	0.243635779100152	FALSE
ENSG00000204516	AGACTCGAATACTAAGATGG	chr6:30507742-30508763	54	27573	TRUE	0.324	0.189571645848571	FALSE
ENSG00000204516	CCACTCCAAGGTCAAGGATC	chr6:30652776-30653012	73	27554	TRUE	0.324	0.18455688824763	FALSE
ENSG00000204516	CCACATCCTGAGCACAGATC	chr6:30682482-30683008	31	27596	TRUE	0.324	0.297695174764816	FALSE
ENSG00000204516	CCTCACCCGGGTAGCATTTC	chr6:30682482-30683008	22	27605	TRUE	0.324	-0.286903813312652	FALSE
ENSG00000204516	ACAGAGCCAATGGGGATTCA	chr6:30708107-30708404	36	27591	TRUE	0.324	0.302899281799273	FALSE
ENSG00000204516	TGTCCCTAGCTCTCTAGTAC	chr6:30810746-30811218	25	27602	TRUE	0.324	-0.324100283185909	FALSE
ENSG00000204516	CCTCAGCCGGTATCCAGTCC	chr6:30839707-30840061	21	27606	TRUE	0.324	0.311559278636034	FALSE
ENSG00000204516	GTTCCCAGGCAGGAGAGGAT	chr6:30842041-30842500	21	27606	TRUE	0.324	0.284574227124507	FALSE
ENSG00000204516	CTGTTAGTGTGGTATCAAGG	chr6:30872366-30873391	36	27591	TRUE	0.324	0.270371492314418	FALSE
ENSG00000204516	TAGGGTAAAATATATGCAGC	chr6:31001216-31001927	15	27612	TRUE	0.324	0.29603869186685	FALSE
ENSG00000204516	GTCTCACTTCTAGTATCAAG	chr6:31009816-31010085	23	27604	TRUE	0.324	-0.337317482540617	FALSE
ENSG00000204516	GCAATTAATTGGCTGGGGCG	chr6:31121455-31121665	29	27598	TRUE	0.324	0.290072190291978	FALSE
ENSG00000204516	GCAGACCCGGAGCCTCATAC	chr6:31133357-31133579	17	27610	TRUE	0.324	-0.326547824355644	FALSE
ENSG00000204516	TCAGCCAGGACACAGTGGCC	chr6:31225249-31225486	17	27610	TRUE	0.324	-0.380763945522787	FALSE
ENSG00000204516	GAGCACTGAGCTGCAGATAG	chr6:31414179-31414776	35	27592	TRUE	0.324	0.213238006077406	FALSE
ENSG00000204516	CTTGTCCACCCTGCAATCTG	chr6:31558756-31559619	45	27582	TRUE	0.324	0.219660547782401	FALSE
ENSG00000204516	CACGGCTCAACGGCCGACGC	chr6:31619900-31621361	22	27605	TRUE	0.324	-0.321208840199541	FALSE
ENSG00000204516	ATGAGTGATCTGGTGGGCGA	chr6:31643943-31644721	27	27600	TRUE	0.324	0.301327321414218	FALSE
ENSG00000204516	TAGGACGCTATTCCCGAGTC	chr6:31680584-31681602	20	27607	TRUE	0.324	-0.256325059527535	FALSE
ENSG00000204516	AAGATAAGGGCCGCCTAGTA	chr6:31723308-31723688	28	27599	TRUE	0.324	-0.33214670841787	FALSE
ENSG00000204516	GAGGAGGTTGGTGACAGCTC	chr6:31738650-31738862	20	27607	TRUE	0.324	-0.382868373381027	FALSE
ENSG00000204516	AAGTATCCTGGGGTAGAATC	chr6:31762532-31764531	13	27614	TRUE	0.324	0.360803825824665	FALSE
ENSG00000204516	TCGTTCTCATGAAGTATCCT	chr6:31762763-31764032	20	27607	TRUE	0.324	-0.338994704713787	FALSE
ENSG00000204516	GAACCCTACAGTGAAGCTAG	chr6:31769615-31770257	24	27603	TRUE	0.324	0.242824774830847	FALSE
ENSG00000204516	TAGCCAGACCACACTTACCT	chr6:31772888-31773174	28	27599	TRUE	0.324	-0.29203903380464	FALSE
ENSG00000204516	CCTCATAGCCGCTCGCTATG	chr6:31794259-31796391	35	27592	TRUE	0.324	-0.272301382539167	FALSE
ENSG00000204516	GATGGCTAATTGGGTAGCCG	chr6:31840063-31840910	15	27612	TRUE	0.324	-0.438846188913115	FALSE
ENSG00000204516	AGATAAATCGGCTCACGGAC	chr6:31971319-31972880	16	27611	TRUE	0.324	-0.426197148928123	FALSE
ENSG00000204516	CAACTGGGAGGCCCCACCGG	chr6:32011727-32012212	34	27593	TRUE	0.324	-0.235218849286589	FALSE
ENSG00000204516	GTCTTCTGCCCGTTACACAT	chr6:32063032-32065131	24	27603	TRUE	0.324	-0.317845345930894	FALSE
ENSG00000204516	CTCACCACTGAGGTGTAACT	chr6:32109687-32111103	22	27605	TRUE	0.324	-0.260880641355938	FALSE
ENSG00000204516	TGGAAGCACATCACCTAAGC	chr6:32113813-32114430	31	27596	TRUE	0.324	0.182100795210272	FALSE
ENSG00000204516	GACTTCCGCGGCCTAGGAGT	chr6:32189659-32190569	35	27592	TRUE	0.324	-0.246969078742322	FALSE
ENSG00000204516	GTATCCCCTGTCACACCTTC	chr6:32483958-32484937	26	27601	TRUE	0.324	-0.245014176526624	FALSE
ENSG00000204516	CCTGGAAGACAGGCGCGCCG	chr6:32521797-32522141	24	27603	TRUE	0.324	-0.264602720240444	FALSE
ENSG00000204516	TGCATCATCAGGTACTGGGT	chr6:32816993-32817234	15	27612	TRUE	0.324	-0.422774572060655	FALSE
ENSG00000204516	GATGTATGCGGAGCCCCCCG	chr6:32843667-32845108	47	27580	TRUE	0.324	0.217767188480725	FALSE
ENSG00000204516	TTAGCCTTAACCCCCTCTTA	chr6:32937142-32937447	19	27608	TRUE	0.324	-0.373461455399846	FALSE
ENSG00000204516	TCTGTTTCTCAGTTACGGTG	chr6:32947659-32948247	20	27607	TRUE	0.324	0.335484682713235	FALSE
ENSG00000204516	AAAGGATTTCCTCAAACCGA	chr6:32967566-32967796	21	27606	TRUE	0.324	-0.359031804559383	FALSE
ENSG00000204516	TGCAGAGCCAGCTCTCCTAG	chr6:32980541-32981208	37	27590	TRUE	0.324	0.245536915119784	FALSE
ENSG00000204520	GGGAGTCCCATTGCAAGGGT	chr6:29705703-29706028	86	85181	TRUE	0.324	0.161103516973427	FALSE
ENSG00000204520	AACAGCACAGCTGACTCCCA	chr6:29758038-29758251	114	85153	TRUE	0.324	0.132168999390607	FALSE
ENSG00000204520	AAAATCTCCGCAGGTTGCTA	chr6:30006570-30007933	87	85180	TRUE	0.324	0.158631755216507	FALSE
ENSG00000204520	CTCAGGGTACCCTGACAGAT	chr6:30160564-30160874	96	85171	TRUE	0.324	0.152023124952434	FALSE
ENSG00000204520	GAAATCATCCGCCGGAGAAA	chr6:30206874-30207955	105	85162	TRUE	0.324	0.128153557821046	FALSE
ENSG00000204520	CTGGACCGCCGCGAACACAG	chr6:30259125-30260790	106	85161	TRUE	0.324	-0.136021153243078	FALSE
ENSG00000204520	GGTCTGTGATAACTCGACCC	chr6:30357430-30358526	44	85223	TRUE	0.324	-0.200202361040883	FALSE
ENSG00000204520	GACAACAGATAATTTCTCTT	chr6:30483757-30483993	92	85175	TRUE	0.324	-0.16575309127431	FALSE
ENSG00000204520	GTCACCACCTGTTGTTCACC	chr6:30507742-30508763	72	85195	TRUE	0.324	-0.131589609573441	FALSE
ENSG00000204520	GTCTGAGGAACAGTACCTCG	chr6:30508894-30509757	72	85195	TRUE	0.324	-0.149925833186068	FALSE
ENSG00000204520	GAGACAGGTCTCATAGCAAC	chr6:30765581-30765804	80	85187	TRUE	0.324	0.16768028154976	FALSE
ENSG00000204520	TGCAGCACAACACTAACTAC	chr6:30847422-30848551	93	85174	TRUE	0.324	0.135150758302247	FALSE
ENSG00000204520	AAGCCCTCTCGTACCCACCA	chr6:30915349-30915863	99	85168	TRUE	0.324	-0.146127455852885	FALSE
ENSG00000204520	CAAAACTTCATGAAACACTA	chr6:30974571-30974809	48	85219	TRUE	0.324	-0.236490641733624	FALSE
ENSG00000204520	AGTCTCAGGGACTGTAGTGG	chr6:31025525-31025931	71	85196	TRUE	0.324	0.158779779292527	FALSE
ENSG00000204520	TGGCTTCTCCTCCATTGCGT	chr6:31121455-31121665	104	85163	TRUE	0.324	0.1146015822641	FALSE
ENSG00000204520	GAGCTGCGGCGCTCAGAATG	chr6:31399621-31400348	95	85172	TRUE	0.324	-0.17995217314142	FALSE
ENSG00000204520	ACAACCAAGGTCTAGGCACT	chr6:31517213-31517602	72	85195	TRUE	0.324	0.161577085552911	FALSE
ENSG00000204520	TCCTCCCTGCTCCGATTCCG	chr6:31573932-31575931	81	85186	TRUE	0.324	0.14381749102258	FALSE
ENSG00000204520	TGGTCTCCTTGAACCTCGGA	chr6:31592513-31593395	55	85212	TRUE	0.324	-0.184541751307108	FALSE
ENSG00000204520	CGCCTGCGTGCGTCGCACTA	chr6:31651695-31653469	111	85156	TRUE	0.324	0.151079601295737	FALSE
ENSG00000204520	AGCTCCCTCCCGGTACTTGG	chr6:31659112-31659495	118	85149	TRUE	0.324	0.14114083192479	FALSE
ENSG00000204520	AAAGCTCATGAGCCGTAAGC	chr6:31686527-31686872	56	85211	TRUE	0.324	0.219742562167948	FALSE
ENSG00000204520	ATGCTCTGAATGCCCCGGTA	chr6:31711205-31712020	74	85193	TRUE	0.324	0.134362152243926	FALSE
ENSG00000204520	ACATCTCTAGCGCGAGGCCC	chr6:31734684-31735403	65	85202	TRUE	0.324	0.159974029776582	FALSE
ENSG00000204520	AGGTGCCATTCTCAGCTGGG	chr6:31882412-31882682	124	85143	TRUE	0.324	-0.113527012297532	FALSE
ENSG00000204520	CTGATACAGATATACCTGGT	chr6:31981726-31982144	83	85184	TRUE	0.324	0.172758246332553	FALSE
ENSG00000204520	GGGCCCTGTGTCTGTCGTCG	chr6:32067157-32069156	89	85178	TRUE	0.324	-0.148713226580332	FALSE
ENSG00000204520	GCTGAGAAGGCTCTAGCCCT	chr6:32073209-32073641	89	85178	TRUE	0.324	-0.180548674194283	FALSE
ENSG00000204520	AAGAATGTCAACAAGACTTT	chr6:32391587-32391799	75	85192	TRUE	0.324	0.138991773443906	FALSE
ENSG00000204520	GAGGGATCAGCATTTCTTGA	chr6:32785828-32786407	90	85177	TRUE	0.324	0.160851899940443	FALSE
ENSG00000204520	CAGGAAGTGGTGTTGGCTTA	chr6:32807243-32807426	88	85179	TRUE	0.324	0.14258781879731	FALSE
ENSG00000204520	CGCGGCGAGCTAAGTGGTCC	chr6:32837657-32839102	82	85185	TRUE	0.324	0.141262084370698	FALSE
ENSG00000204520	CTGGGAACCATGAAATCAGG	chr6:33082767-33083042	92	85175	TRUE	0.324	0.124920805790267	FALSE
ENSG00000204525	TGTGTCAAGAAGCATCGTCC	chr6:29737737-29738687	164	267749	TRUE	0.324	-0.118001455226772	FALSE
ENSG00000204525	TGGAGGTCAAGGGCAGATAC	chr6:29759411-29759982	279	267634	TRUE	0.324	0.0874227166157254	FALSE
ENSG00000204525	AATCAATGTAGCCGCGGTCC	chr6:29791892-29793373	205	267708	TRUE	0.324	-0.0690105598048925	FALSE
ENSG00000204525	TTCCTTCTTTCCATCACTGG	chr6:29917733-29918203	351	267562	TRUE	0.324	0.0618863232174632	FALSE
ENSG00000204525	TACTGACAGCTAACTGCCCC	chr6:29964667-29966468	577	267336	TRUE	0.324	0.039269460541928	FALSE
ENSG00000204525	CATGCGCGTACCACAGGCGG	chr6:30074348-30076389	210	267703	TRUE	0.324	-0.0848005713906838	FALSE
ENSG00000204525	TGCTCCACTGATCCCTACTC	chr6:30444058-30444398	229	267684	TRUE	0.324	-0.0922243900072398	FALSE
ENSG00000204525	ACACATGACCAGGTTACGAG	chr6:30489143-30490745	311	267602	TRUE	0.324	-0.0377253881393838	FALSE
ENSG00000204525	TTTCCATCAGACTGCCTCCC	chr6:30563246-30563598	281	267632	TRUE	0.324	-0.0861068097469171	FALSE
ENSG00000204525	TCAGTTGCCAGGACGCTAGG	chr6:30625977-30627634	311	267602	TRUE	0.324	0.0869503771495127	FALSE
ENSG00000204525	GCGTTGCGCCCGACTCTCCG	chr6:30646848-30648070	427	267486	TRUE	0.324	-0.0633945272354947	FALSE
ENSG00000204525	CCCACCGCGCGGCGCACAAA	chr6:30721303-30721829	319	267594	TRUE	0.324	-0.0698583182862501	FALSE
ENSG00000204525	CCCCCAAAATCCATTGGTGT	chr6:30793355-30794059	281	267632	TRUE	0.324	-0.068862685305686	FALSE
ENSG00000204525	TTACAGAGCCAAAGCTAGGC	chr6:30876743-30877052	153	267760	TRUE	0.324	-0.134166265956548	FALSE
ENSG00000204525	CCCGGCCTTGATAAACTTAT	chr6:30877493-30878082	220	267693	TRUE	0.324	-0.0764532202244971	FALSE
ENSG00000204525	GCTATGCAAAAGTGGACCAC	chr6:31001216-31001927	205	267708	TRUE	0.324	0.0910560168944458	FALSE
ENSG00000204525	TCAGGCTCCACTAAAGACCT	chr6:31072588-31072809	263	267650	TRUE	0.324	0.0740310942991235	FALSE
ENSG00000204525	AGGGTGTGACGGAAACAGCC	chr6:31126809-31127048	227	267686	TRUE	0.324	0.0789211019653445	FALSE
ENSG00000204525	CAGGTACAAAAGCTGCCCCC	chr6:31133357-31133579	242	267671	TRUE	0.324	-0.0894567264406723	FALSE
ENSG00000204525	GGCCCGGCCCTGGTTGGCTT	chr6:31558164-31558469	233	267680	TRUE	0.324	-0.0885964141509104	FALSE
ENSG00000204525	CATTATATATCCCCTTCATC	chr6:31570582-31572581	187	267726	TRUE	0.324	-0.0851455526733716	FALSE
ENSG00000204525	TTCCTCAGAGCCGCTACATG	chr6:31574156-31574793	346	267567	TRUE	0.324	0.0595356600740943	FALSE
ENSG00000204525	CCTCGCGCTAGAGATGTGGA	chr6:31734684-31735403	240	267673	TRUE	0.324	0.0743651188368937	FALSE
ENSG00000204525	TCCTCTCACTCCCCTAAGCC	chr6:31764314-31764571	255	267658	TRUE	0.324	0.0583953407228365	FALSE
ENSG00000204525	CTAGAGTCGGGACGCCTGCA	chr6:31765928-31766802	316	267597	TRUE	0.324	-0.0798601495006801	FALSE
ENSG00000204525	GAACCCTACAGTGAAGCTAG	chr6:31769615-31770257	230	267683	TRUE	0.324	-0.0877236499501827	FALSE
ENSG00000204525	GGAGCGGGTTACGCGCGTCC	chr6:31814206-31817021	243	267670	TRUE	0.324	-0.0795224947496312	FALSE
ENSG00000204525	TCTGGGTCCTCTTGTCCCGG	chr6:31952224-31952653	307	267606	TRUE	0.324	0.0799653563454388	FALSE
ENSG00000204525	CTACCAGGTATATCTGTATC	chr6:31981726-31982144	163	267750	TRUE	0.324	0.100042495380057	FALSE
ENSG00000204525	ACGAGTGGGGCCCATGGTTC	chr6:31997498-31998270	222	267691	TRUE	0.324	0.0693675673041118	FALSE
ENSG00000204525	ATCAGGGGACTCCTCTTCGG	chr6:32063032-32065131	414	267499	TRUE	0.324	-0.0635901281466024	FALSE
ENSG00000204525	GCCTTATTAAGTTGTGCACA	chr6:32063032-32065131	317	267596	TRUE	0.324	0.0639642957134557	FALSE
ENSG00000204525	TAAGGTAGCCGCGCCAACTA	chr6:32129978-32130841	275	267638	TRUE	0.324	-0.0532138567794156	FALSE
ENSG00000204525	GCCCCGCCCTCTGTATACAC	chr6:32217889-32218482	271	267642	TRUE	0.324	0.0703689732244498	FALSE
ENSG00000204525	CCGCCAGGCGGCGACACCTA	chr6:32254668-32256056	278	267635	TRUE	0.324	-0.0509387434436028	FALSE
ENSG00000204525	GATGTCTTCCCAATACACCT	chr6:32402860-32403151	535	267378	TRUE	0.324	0.0492002793253926	FALSE
ENSG00000204525	GATTACAAGTGGCTATCCCT	chr6:32825915-32826883	273	267640	TRUE	0.324	0.0766492375586139	FALSE
ENSG00000204525	AGTACCATCATGTGATTATA	chr6:33136422-33136837	300	267613	TRUE	0.324	-0.0658550676329569	FALSE
ENSG00000204525	GGTGGTGTAGTTACTCCACA	chr6:33172538-33173310	218	267695	TRUE	0.324	-0.0539518066335398	FALSE
ENSG00000204531	TACAAACAGCTGATCAGGGG	chr6:29967104-29967966	8	8030	TRUE	0.324	0.445861582608208	FALSE
ENSG00000204531	CCCAGGGAGCCCCTTGTCTT	chr6:29994672-29995484	12	8026	TRUE	0.324	0.409065258810934	FALSE
ENSG00000204531	GGGAGGGAGAGTCTATCATG	chr6:30091888-30092343	7	8031	TRUE	0.324	-0.545277815200373	FALSE
ENSG00000204531	AAGAACAACTCTAGCGACCC	chr6:30101688-30103715	8	8030	TRUE	0.324	0.597078836564521	FALSE
ENSG00000204531	CCCTTACACCTCCTACTGGA	chr6:30121511-30121989	4	8034	TRUE	0.324	-0.630258771722761	FALSE
ENSG00000204531	GCCTGAGTTTGGCGCGTAAT	chr6:30212915-30213890	7	8031	TRUE	0.324	-0.505758560198541	FALSE
ENSG00000204531	GAGGTCTGCAGCTCTATCCT	chr6:30464762-30464931	10	8028	TRUE	0.324	-0.483104129493196	FALSE
ENSG00000204531	AAATTGTTAATCCGCCGAGA	chr6:30466076-30467154	10	8028	TRUE	0.324	0.498232424805292	FALSE
ENSG00000204531	CCTTTCAGGATCTGAGTCAC	chr6:30544696-30545170	11	8027	TRUE	0.324	0.464062896938032	FALSE
ENSG00000204531	TCATCCAATACAGACAACAC	chr6:30544696-30545170	5	8033	TRUE	0.324	-0.628062991088008	FALSE
ENSG00000204531	CCCGAGCCTCCAGAGGCCTC	chr6:30685474-30685641	8	8030	TRUE	0.324	0.490199823193057	FALSE
ENSG00000204531	AGGTCCAGAGCGTAGTCCGA	chr6:30742057-30744943	4	8034	TRUE	0.324	-0.543152029285644	FALSE
ENSG00000204531	TAAGATGACACGAACACACG	chr6:30844980-30845510	7	8031	TRUE	0.324	-0.535278133787291	FALSE
ENSG00000204531	TACACGCGCCGTTAGCAGCG	chr6:30907744-30908674	8	8030	TRUE	0.324	0.477276349664497	FALSE
ENSG00000204531	AATGATACCTAACAGTGTAC	chr6:30966261-30966461	3	8035	TRUE	0.324	-0.873060688493088	FALSE
ENSG00000204531	AGCAGCGACCCGCAGCAAGC	chr6:31072588-31072809	5	8033	TRUE	0.324	-0.60532365989864	FALSE
ENSG00000204531	AATGGGTTAAGTGCTACAGT	chr6:31114273-31115546	7	8031	TRUE	0.324	-0.579767675555829	FALSE
ENSG00000204531	CCCCTCTTATCTTGCGAGGA	chr6:31126809-31127048	21	8017	TRUE	0.324	0.292927182740327	FALSE
ENSG00000204531	TTCCCTCACACTCACTCCGC	chr6:31126809-31127048	7	8031	TRUE	0.324	-0.516492575440505	FALSE
ENSG00000204531	AGCATTGCACGGGAGTTTAG	chr6:31127937-31128440	7	8031	TRUE	0.324	0.518526985851699	FALSE
ENSG00000204531	CAGAGGTCAAGGCTAGTGGG	chr6:31170419-31170828	9	8029	TRUE	0.324	0.564540840261448	FALSE
ENSG00000204531	GCTCTGCGTATAACCCGGTG	chr6:31180432-31187807	5	8033	TRUE	0.324	-0.651432762930259	FALSE
ENSG00000204531	TGTGAGAATCTAGCCCATCT	chr6:31396975-31397224	9	8029	TRUE	0.324	0.433253108699762	FALSE
ENSG00000204531	AGACCCCACTACCATCGCCC	chr6:31559695-31560201	15	8023	TRUE	0.324	0.374793437140698	FALSE
ENSG00000204531	CCCTTCCCTCATCACTATGA	chr6:31628282-31630281	6	8032	TRUE	0.324	-0.539024662817019	FALSE
ENSG00000204531	GCTGACCAGTTCATCGCTGA	chr6:31639340-31639728	7	8031	TRUE	0.324	-0.544712093567524	FALSE
ENSG00000204531	GGTGAGTGACTGCCGAAGTA	chr6:31676763-31677222	7	8031	TRUE	0.324	-0.52648878354699	FALSE
ENSG00000204531	TGCAGATGGACGGCGGCAGC	chr6:31687457-31687620	8	8030	TRUE	0.324	0.462792352578052	FALSE
ENSG00000204531	GGCAACCTGTCAGTGAGACG	chr6:31737471-31737868	4	8034	TRUE	0.324	-0.7776442778672	FALSE
ENSG00000204531	CCTTCCCCCATCTCCATGTA	chr6:31747177-31747395	6	8032	TRUE	0.324	-0.60667827069908	FALSE
ENSG00000204531	TCCGGCCCTTTAACCGCGTG	chr6:31901422-31902703	18	8020	TRUE	0.324	0.305077961513645	FALSE
ENSG00000204531	GTGGGAGGTGGTGTTGCCTG	chr6:31907333-31907885	16	8022	TRUE	0.324	0.357432324188857	FALSE
ENSG00000204531	TCGGTCTTAGGACCGAGGAG	chr6:31978820-31980627	4	8034	TRUE	0.324	-0.765218846243484	FALSE
ENSG00000204531	CAACTGGGAGGCCCCACCGG	chr6:32011727-32012212	8	8030	TRUE	0.324	-0.515978090890534	FALSE
ENSG00000204531	ACACAGGGATAGTATGTGGG	chr6:32413296-32413959	10	8028	TRUE	0.324	0.472202615553372	FALSE
ENSG00000204531	CTTGATTGGTTGTCAATCTG	chr6:32816993-32817234	11	8027	TRUE	0.324	0.376301967809067	FALSE
ENSG00000204531	CCTTCCTCCGCCTACTGTGA	chr6:32868045-32868528	9	8029	TRUE	0.324	-0.522216065824149	FALSE
ENSG00000204531	CAAACTATCCCCCTCCAAAG	chr6:33184979-33185475	6	8032	TRUE	0.324	-0.58137268889761	FALSE
ENSG00000204536	TCACCCACCTGGATGCGACC	chr6:29813800-29815780	200	182190	TRUE	0.324	0.0918969233997184	FALSE
ENSG00000204536	CTCGGTCCTTCCCCTGAACA	chr6:29847861-29848382	289	182101	TRUE	0.324	0.0654543413678033	FALSE
ENSG00000204536	AGGGGTGGACACATTACACT	chr6:29967104-29967966	194	182196	TRUE	0.324	0.0879542915612386	FALSE
ENSG00000204536	CCATCCAGTAGGAGGTGTAA	chr6:30121511-30121989	129	182261	TRUE	0.324	0.103550948867639	FALSE
ENSG00000204536	CCAGCATTAAAATAATCGCC	chr6:30152089-30152261	132	182258	TRUE	0.324	-0.0952160661037622	FALSE
ENSG00000204536	CAGAGTTAGACGGTCCTACG	chr6:30156222-30156550	203	182187	TRUE	0.324	-0.093863014584342	FALSE
ENSG00000204536	CTAAAAACCCGGCACCCAAT	chr6:30259125-30260790	258	182132	TRUE	0.324	0.0761248230465504	FALSE
ENSG00000204536	CCTCCCTAAGTCCCCATCGG	chr6:30288810-30289200	283	182107	TRUE	0.324	-0.0702276198253038	FALSE
ENSG00000204536	TACTTGGTGTAGAATGTAGG	chr6:30288810-30289200	215	182175	TRUE	0.324	0.0922176152632112	FALSE
ENSG00000204536	AGGGCGGGGCCTACTACCTA	chr6:30555370-30557804	254	182136	TRUE	0.324	0.0742139786598561	FALSE
ENSG00000204536	ACAGCTGAGACACGTATTCC	chr6:30597208-30598002	200	182190	TRUE	0.324	0.0907890436125381	FALSE
ENSG00000204536	TGAAAGGCCTCACTGCATGT	chr6:30597208-30598002	267	182123	TRUE	0.324	0.0815050953668889	FALSE
ENSG00000204536	TGGAGGCAGCCAAGAATCTC	chr6:30652776-30653012	143	182247	TRUE	0.324	0.116309828777289	FALSE
ENSG00000204536	CCCCTCCGAGAGTTCGGTAC	chr6:30678987-30679540	150	182240	TRUE	0.324	0.0935016364747994	FALSE
ENSG00000204536	GGGTCCTGATGTCTTTGTTT	chr6:30728282-30728481	264	182126	TRUE	0.324	-0.0875907872180882	FALSE
ENSG00000204536	AGTTGATATATTCTTACACT	chr6:30799159-30799421	136	182254	TRUE	0.324	-0.106189103027722	FALSE
ENSG00000204536	GTTGCTAAAGCGTGTTTCAC	chr6:30799159-30799421	168	182222	TRUE	0.324	-0.075480378978576	FALSE
ENSG00000204536	AAGACCTCCTTGCCAGGGGT	chr6:30829685-30830050	153	182237	TRUE	0.324	0.10813447895543	FALSE
ENSG00000204536	CCGGACGCTCGGACAAAGCC	chr6:30880617-30881325	187	182203	TRUE	0.324	0.0817942971533365	FALSE
ENSG00000204536	AAAGCTGAGAAGCGGAAATT	chr6:30922506-30923027	170	182220	TRUE	0.324	-0.0856919433194882	FALSE
ENSG00000204536	TTGGACTCAGGCCAAGATTG	chr6:31083575-31084324	236	182154	TRUE	0.324	0.0774493865184228	FALSE
ENSG00000204536	GAGGGAGGCCAACGCAATGG	chr6:31121455-31121665	251	182139	TRUE	0.324	0.0680251500937352	FALSE
ENSG00000204536	GCAATTAATTGGCTGGGGCG	chr6:31121455-31121665	135	182255	TRUE	0.324	-0.0967635909131771	FALSE
ENSG00000204536	GAGGCAAGTGAGCTTCGACG	chr6:31169199-31170261	207	182183	TRUE	0.324	-0.0752844039703947	FALSE
ENSG00000204536	GGAGGCAAGTGAGCTTCGAC	chr6:31169199-31170261	193	182197	TRUE	0.324	-0.0957514764629682	FALSE
ENSG00000204536	ATACTCACCCACCCTCCTGA	chr6:31176046-31176308	300	182090	TRUE	0.324	0.0755651789113543	FALSE
ENSG00000204536	TGCCTTAACTCCATCACAGT	chr6:31227161-31227587	165	182225	TRUE	0.324	-0.0899180402813	FALSE
ENSG00000204536	ACGGACTTGCTGAAGGCAGT	chr6:31246063-31246842	170	182220	TRUE	0.324	0.078239631273306	FALSE
ENSG00000204536	ATCACGCTCCAGCCCGGACT	chr6:31399621-31400348	192	182198	TRUE	0.324	-0.102311256056882	FALSE
ENSG00000204536	TCTCCGCGTCCGCCGGGAGC	chr6:31399621-31400348	196	182194	TRUE	0.324	-0.0795307076444442	FALSE
ENSG00000204536	TGGGGCATCGGGAGGATGTG	chr6:31441114-31441278	229	182161	TRUE	0.324	-0.0866097572282774	FALSE
ENSG00000204536	GCTGAGAAGGTGGCGACGTA	chr6:31497604-31498618	208	182182	TRUE	0.324	0.071045907194079	FALSE
ENSG00000204536	GACATCTGGCGCCAATATTC	chr6:31511215-31511680	215	182175	TRUE	0.324	0.0832566270617235	FALSE
ENSG00000204536	GAAGATGTCCCAGTTGGCGA	chr6:31592513-31593395	175	182215	TRUE	0.324	-0.087676600917268	FALSE
ENSG00000204536	GGCAACAAACCCCAACCTTA	chr6:31609362-31610490	215	182175	TRUE	0.324	-0.0728860719585998	FALSE
ENSG00000204536	GTACGTATCGCTTGGGATCC	chr6:31680584-31681602	124	182266	TRUE	0.324	-0.123314666913491	FALSE
ENSG00000204536	CACGCCGGGGCTGTTTAGGA	chr6:31713909-31714678	96	182294	TRUE	0.324	-0.121718045114708	FALSE
ENSG00000204536	TCAGTGTACAAAGTGGCCAG	chr6:31745203-31745428	382	182008	TRUE	0.324	-0.0607872350925336	FALSE
ENSG00000204536	AAGCACAGTCAGGTACTCCG	chr6:31898032-31900031	149	182241	TRUE	0.324	-0.10453470238728	FALSE
ENSG00000204536	TGCCTAGGCAGACTGCGCCA	chr6:31978820-31980627	201	182189	TRUE	0.324	0.0866709040353332	FALSE
ENSG00000204536	GCCGTGACCTCGGACTCAGT	chr6:32048173-32048746	180	182210	TRUE	0.324	-0.0993724312396618	FALSE
ENSG00000204536	ATCAGTGGTTGACCATTAGA	chr6:32061096-32061628	180	182210	TRUE	0.324	0.0946997063329843	FALSE
ENSG00000204536	CACCCCCTCCAGAGATACGG	chr6:32113813-32114430	251	182139	TRUE	0.324	-0.0862837911280585	FALSE
ENSG00000204536	TTATACCTCCCTCCTCCACT	chr6:32116811-32117036	190	182200	TRUE	0.324	-0.0971228521008097	FALSE
ENSG00000204536	CTCTCTACTCAAACACGCTA	chr6:32118702-32120068	158	182232	TRUE	0.324	-0.101538762035944	FALSE
ENSG00000204536	GCGCGGCTACCTTAACCGCA	chr6:32129978-32130841	145	182245	TRUE	0.324	-0.0860307211548455	FALSE
ENSG00000204536	GTTGAGTAGGACCGCCAGGC	chr6:32254668-32256056	161	182229	TRUE	0.324	-0.10793935161367	FALSE
ENSG00000204536	TTGCCATGTAGGAACCTCCA	chr6:32530041-32530840	168	182222	TRUE	0.324	-0.0843273119917881	FALSE
ENSG00000204536	TGCGGGTGCTGAGCTACTAT	chr6:32589565-32590024	185	182205	TRUE	0.324	0.0845230021062267	FALSE
ENSG00000204536	CTTCTGATGAAGCGAGACCC	chr6:32796677-32797916	142	182248	TRUE	0.324	0.109522194515728	FALSE
ENSG00000204536	AGGGTCAAATGCCTTGTACT	chr6:32819787-32820652	217	182173	TRUE	0.324	-0.0927110358371417	FALSE
ENSG00000204536	ACTGTCGACGTCACACGACC	chr6:32843667-32845108	217	182173	TRUE	0.324	-0.0779416501411335	FALSE
ENSG00000204536	TGTGTCCTGCCCCCGAGGTT	chr6:32984455-32985094	267	182123	TRUE	0.324	-0.0772604145334027	FALSE
ENSG00000204536	CCCTAGGCCCTGCTTCAAAC	chr6:33051226-33051462	199	182191	TRUE	0.324	0.0920212154906158	FALSE
ENSG00000204536	CAGTGAAGGAAAGAGGATCC	chr6:33183035-33183424	137	182253	TRUE	0.324	-0.101487135287859	FALSE
ENSG00000204560	GCCAGATAAAGTGGAGGCGA	chr6:29759411-29759982	115	143456	TRUE	0.324	-0.120196814577492	FALSE
ENSG00000204560	GGGAATAGTCCATGGGAAGC	chr6:29917733-29918203	126	143445	TRUE	0.324	-0.114238550792652	FALSE
ENSG00000204560	ACTGCGCTCTTGGACTGCAG	chr6:29956599-29956842	127	143444	TRUE	0.324	-0.10518531408366	FALSE
ENSG00000204560	TCTGGGAATTCCGGGCGTTT	chr6:30060535-30062064	94	143477	TRUE	0.324	-0.144366952209329	FALSE
ENSG00000204560	TGGAGTCCCAGGCTAATGGC	chr6:30195391-30195892	216	143355	TRUE	0.324	0.072407302800507	FALSE
ENSG00000204560	AGGGCTGAGTTGGCGAGCTG	chr6:30288810-30289200	162	143409	TRUE	0.324	0.10441146653629	FALSE
ENSG00000204560	CAGGAACCCCTATGTGGTAG	chr6:30495980-30497165	149	143422	TRUE	0.324	-0.111376643079507	FALSE
ENSG00000204560	GTCCATACCAAACTCAAGGT	chr6:30507742-30508763	149	143422	TRUE	0.324	0.0913523721908057	FALSE
ENSG00000204560	GCCTGGGCTATAATGAGGTT	chr6:30532361-30533007	145	143426	TRUE	0.324	-0.104639332155746	FALSE
ENSG00000204560	CTGTGATGAGTCGGGCATCA	chr6:30590211-30591236	177	143394	TRUE	0.324	0.0808755456120968	FALSE
ENSG00000204560	CCTAAGACTGGGAAGCTTTG	chr6:30614391-30614769	164	143407	TRUE	0.324	0.0927281029441523	FALSE
ENSG00000204560	CTTGATTAGTTCCTGTACAT	chr6:30614391-30614769	145	143426	TRUE	0.324	-0.0985242567046153	FALSE
ENSG00000204560	AAAAAGCCACCCGGCTCTGC	chr6:30614891-30615577	153	143418	TRUE	0.324	0.102810481460717	FALSE
ENSG00000204560	TTAATCACAATCTCTAGCCC	chr6:30790763-30791280	80	143491	TRUE	0.324	0.130877971993451	FALSE
ENSG00000204560	CAAATGATCTCTTCTTATGC	chr6:30838353-30838890	68	143503	TRUE	0.324	-0.129948560142505	FALSE
ENSG00000204560	TGATAGCCCTTGACATGCCT	chr6:30839707-30840061	165	143406	TRUE	0.324	-0.104820171254712	FALSE
ENSG00000204560	CCAAGCCAGAGGGACGTCGA	chr6:30883795-30886796	205	143366	TRUE	0.324	0.0855503562361646	FALSE
ENSG00000204560	CTTTCTATAGCAAGGTCTTA	chr6:31001216-31001927	131	143440	TRUE	0.324	0.117322483164573	FALSE
ENSG00000204560	CCTCTGGCCCAGCTTGCTGC	chr6:31072588-31072809	178	143393	TRUE	0.324	0.0888125212393471	FALSE
ENSG00000204560	CCCTCCTCGCAAGATAAGAG	chr6:31126809-31127048	268	143303	TRUE	0.324	-0.0770709911718499	FALSE
ENSG00000204560	AGCCATACTATGGGCTGGTT	chr6:31178771-31179009	115	143456	TRUE	0.324	0.11846373909213	FALSE
ENSG00000204560	ACTTCCTCCTCGCAGACTTT	chr6:31494826-31495422	132	143439	TRUE	0.324	0.112730503798955	FALSE
ENSG00000204560	GGTAGCCCAAGCCCTGACTA	chr6:31628282-31630281	244	143327	TRUE	0.324	-0.0755519327462574	FALSE
ENSG00000204560	GCGACGGCGTGCATGAACTC	chr6:31643943-31644721	111	143460	TRUE	0.324	0.119209002327781	FALSE
ENSG00000204560	CTCCTGCAGCCACCTATGAC	chr6:31689418-31689982	181	143390	TRUE	0.324	-0.0890836716431627	FALSE
ENSG00000204560	AGCTGGCAGGGATAATTACA	chr6:31713909-31714678	169	143402	TRUE	0.324	-0.1020697033013	FALSE
ENSG00000204560	GGGTATCCCTGTATACTTAT	chr6:31750303-31751126	153	143418	TRUE	0.324	0.0977309379999622	FALSE
ENSG00000204560	CATTTCCTGTAGGCCTTTAT	chr6:31770470-31770715	142	143429	TRUE	0.324	0.098741409541098	FALSE
ENSG00000204560	TATCCACCGTATCTCTGGAG	chr6:32113813-32114430	286	143285	TRUE	0.324	0.0628825154220505	FALSE
ENSG00000204560	AAACCGAGGTTGCTCGGTTG	chr6:32148386-32149177	147	143424	TRUE	0.324	0.0923985464795029	FALSE
ENSG00000204560	CTCTGTCTCTGTCGGGGTGT	chr6:32175777-32176333	115	143456	TRUE	0.324	-0.132710013404224	FALSE
ENSG00000204560	AGGTAAGTAAGCCGTCCGGA	chr6:32185674-32186005	83	143488	TRUE	0.324	0.122035925108685	FALSE
ENSG00000204560	TTCACCTGCACATCTAGCAC	chr6:32203405-32204039	158	143413	TRUE	0.324	0.089886827318137	FALSE
ENSG00000204560	CCTTGGCAGGTCTAGATTTG	chr6:32785828-32786407	191	143380	TRUE	0.324	0.0907700645666478	FALSE
ENSG00000204560	TGAGAGGCACATGTATGTAC	chr6:32866897-32867503	174	143397	TRUE	0.324	0.0882019003341994	FALSE
ENSG00000204560	CCAAGTCTTCAGGAGGTTAC	chr6:32952896-32953531	129	143442	TRUE	0.324	0.107131648091753	FALSE
ENSG00000204560	CAGTCTCAGTCCGTGTGGTG	chr6:33009235-33009931	129	143442	TRUE	0.324	-0.112941239530856	FALSE
ENSG00000204564	GCCCGGCATGCCTATGGCTG	chr6:29760264-29760749	151	109464	TRUE	0.324	0.0996946512038899	FALSE
ENSG00000204564	GGGAGGGTACTGGCCGGAAC	chr6:29834676-29835312	85	109530	TRUE	0.324	-0.139802839187208	FALSE
ENSG00000204564	TACTGATGTTGATGGAGTCG	chr6:29834676-29835312	91	109524	TRUE	0.324	-0.126142011679118	FALSE
ENSG00000204564	CCTCAGCACCAATGCCACTG	chr6:29917733-29918203	144	109471	TRUE	0.324	0.105484011674279	FALSE
ENSG00000204564	CAAAGAGCATTTGGTATAGG	chr6:30041957-30042353	109	109506	TRUE	0.324	-0.118456386399412	FALSE
ENSG00000204564	CCGCTGAGCGAGATCCCGCG	chr6:30171513-30172632	156	109459	TRUE	0.324	0.0996278702759681	FALSE
ENSG00000204564	GGACGAAGATGAGGAATCGT	chr6:30185925-30186543	101	109514	TRUE	0.324	0.129015309967562	FALSE
ENSG00000204564	CAGGCCAGACAGTGTCAGTC	chr6:30288810-30289200	92	109523	TRUE	0.324	0.133108009451515	FALSE
ENSG00000204564	CCCCAGGGTTGGAGGCTAAC	chr6:30396705-30398221	129	109486	TRUE	0.324	-0.125905646581866	FALSE
ENSG00000204564	TGGATCCCACTACCACATAG	chr6:30495980-30497165	133	109482	TRUE	0.324	0.113942623532252	FALSE
ENSG00000204564	ACCACGAATTAGAAGATATG	chr6:30700400-30700858	122	109493	TRUE	0.324	-0.116847973263594	FALSE
ENSG00000204564	CCTCGTGATAATCAACCCCT	chr6:30707151-30707854	87	109528	TRUE	0.324	-0.155360932015839	FALSE
ENSG00000204564	TGGCCCTGATTAGTCGATGC	chr6:30719778-30720487	97	109518	TRUE	0.324	-0.130123628596125	FALSE
ENSG00000204564	GCCCAGGGTGAGTAGCTTCT	chr6:30834361-30835150	109	109506	TRUE	0.324	0.13807635745211	FALSE
ENSG00000204564	AGTGTGTGAAGGAGGCTGAG	chr6:30837850-30838025	131	109484	TRUE	0.324	-0.127844920484382	FALSE
ENSG00000204564	CTCGGGGAGTACACCTCGGG	chr6:30955076-30956481	217	109398	TRUE	0.324	0.10249241826778	FALSE
ENSG00000204564	CTGAAGAGAAGCACCGCTAG	chr6:31042790-31043131	154	109461	TRUE	0.324	-0.102205697346881	FALSE
ENSG00000204564	ATAGGAGTTGGCCAGTGAAG	chr6:31152858-31153057	116	109499	TRUE	0.324	-0.128457075955051	FALSE
ENSG00000204564	AGCCATACTATGGGCTGGTT	chr6:31178771-31179009	93	109522	TRUE	0.324	0.142120751252634	FALSE
ENSG00000204564	GAGAGACGCTTGTCTCGGAC	chr6:31180225-31181002	78	109537	TRUE	0.324	-0.162656101358267	FALSE
ENSG00000204564	CTGGTGTCCATGTGGGCCCA	chr6:31192567-31192812	198	109417	TRUE	0.324	0.0866505633879879	FALSE
ENSG00000204564	TTGTGAAGGTCATCTGTGAC	chr6:31214378-31214740	115	109500	TRUE	0.324	-0.130965233495006	FALSE
ENSG00000204564	AACACACCTGTAGGAGGTAC	chr6:31246063-31246842	76	109539	TRUE	0.324	0.135553546182457	FALSE
ENSG00000204564	GCCTGTTGCCAGGCGAACCG	chr6:31374058-31374433	107	109508	TRUE	0.324	0.108710970587093	FALSE
ENSG00000204564	GAAACCCATAACTGCTGCAC	chr6:31389100-31389716	107	109508	TRUE	0.324	0.113870517970327	FALSE
ENSG00000204564	AAGGCTTTAAGCAAACTAGC	chr6:31528277-31530194	69	109546	TRUE	0.324	-0.199270102379345	FALSE
ENSG00000204564	TGTATTCCAGTGAGGCCAGA	chr6:31568100-31568377	128	109487	TRUE	0.324	-0.142922432469158	FALSE
ENSG00000204564	CATTCTCAGATACGTTCGCA	chr6:31638882-31641381	106	109509	TRUE	0.324	-0.109866297891516	FALSE
ENSG00000204564	ACGACCACTGCGGGCAGCCT	chr6:31659112-31659495	109	109506	TRUE	0.324	-0.133022717046107	FALSE
ENSG00000204564	TTCAAATACCCGAACTTCTC	chr6:31676763-31677222	69	109546	TRUE	0.324	0.145655213000497	FALSE
ENSG00000204564	ATCATCTACGCCTGGTCCAT	chr6:31689418-31689982	118	109497	TRUE	0.324	-0.110332559185891	FALSE
ENSG00000204564	GCAATGATGGGCTGCGACGC	chr6:31717532-31717882	94	109521	TRUE	0.324	0.132724782695199	FALSE
ENSG00000204564	CCTTCCCACCAGGGACACCT	chr6:31770470-31770715	229	109386	TRUE	0.324	0.082232162309734	FALSE
ENSG00000204564	GAAGACAAGCTCTGTGGTCT	chr6:31882412-31882682	103	109512	TRUE	0.324	0.134532690114977	FALSE
ENSG00000204564	TACTGTACATGTTCTGGGGC	chr6:31908818-31909158	97	109518	TRUE	0.324	-0.132151288116032	FALSE
ENSG00000204564	TTGATGGTCCTAATTCTCAA	chr6:31919609-31920093	95	109520	TRUE	0.324	-0.143163976158241	FALSE
ENSG00000204564	CACCCGGTCTCTGTCTAAGG	chr6:31927370-31928524	101	109514	TRUE	0.324	-0.128459440834614	FALSE
ENSG00000204564	CCCGGAACATCCAAGCGGGA	chr6:31945771-31946245	118	109497	TRUE	0.324	0.130322541174444	FALSE
ENSG00000204564	TCCTAGGGGCTCGCCGTTCA	chr6:31952857-31954856	106	109509	TRUE	0.324	-0.121288380776135	FALSE
ENSG00000204564	GGAATAATGGCCCGAGGGCA	chr6:31983861-31984064	116	109499	TRUE	0.324	-0.113864990316589	FALSE
ENSG00000204564	TGCGCATGCGGGTGCCCGAG	chr6:32085866-32086089	194	109421	TRUE	0.324	0.0922086541930514	FALSE
ENSG00000204564	GCTGGAACGTCGAGTTGTTC	chr6:32127536-32128582	166	109449	TRUE	0.324	-0.0964681277791339	FALSE
ENSG00000204564	AAGACTGGTCGAAATTACGC	chr6:32152952-32155097	98	109517	TRUE	0.324	-0.134055343794234	FALSE
ENSG00000204564	AAGAATCAGTATGGGGTACG	chr6:32209987-32210755	95	109520	TRUE	0.324	-0.141818832794377	FALSE
ENSG00000204564	CAGGGCTTATCATGCAATCC	chr6:32393740-32393996	119	109496	TRUE	0.324	-0.130031544643322	FALSE
ENSG00000204564	GGTGGTGACTGCTGCATGTT	chr6:32475226-32476196	132	109483	TRUE	0.324	-0.114733725940253	FALSE
ENSG00000204564	CACCCACATTCCAAGTTATA	chr6:32589565-32590024	160	109455	TRUE	0.324	0.104103637410779	FALSE
ENSG00000204564	TTTGTAAGGGGTGGATGGGT	chr6:32984036-32984375	76	109539	TRUE	0.324	0.147038602685418	FALSE
ENSG00000204564	ATGATGATCCTGCAGGTTTC	chr6:33112210-33112672	53	109562	TRUE	0.324	-0.182619164209638	FALSE
ENSG00000204564	CTGCAGGATCATCATGGAGT	chr6:33112210-33112672	92	109523	TRUE	0.324	0.141109743343493	FALSE
ENSG00000204564	ATTTGGGTGGGCATCCACAC	chr6:33125958-33126566	80	109535	TRUE	0.324	-0.115755308382417	FALSE
ENSG00000204564	TGAATTTCGATGCTTTGCAA	chr6:33148150-33148553	112	109503	TRUE	0.324	0.129783037302051	FALSE
ENSG00000204564	ACTGAGCTGGTGAACAGATA	chr6:33178894-33179564	115	109500	TRUE	0.324	0.116182444293562	FALSE
ENSG00000204568	CAGAAAAAGCACGGTCTCGA	chr6:29813800-29815780	327	288304	TRUE	0.324	0.0545844711534369	FALSE
ENSG00000204568	ACTGCAGCACACCTGTACCA	chr6:29934071-29934293	356	288275	TRUE	0.324	-0.0539273351515376	FALSE
ENSG00000204568	ATCCGCCGGAGAAAGGGTAG	chr6:30206874-30207955	164	288467	TRUE	0.324	-0.075822595706788	FALSE
ENSG00000204568	CAGGCTGCGCGCCTGCGGCC	chr6:30444058-30444398	122	288509	TRUE	0.324	-0.0758646892421472	FALSE
ENSG00000204568	AGGAAACACCTGTCGCGGGA	chr6:30481175-30482541	204	288427	TRUE	0.324	0.0708898749773726	FALSE
ENSG00000204568	ATGCAATCTGGGGCGGAGTC	chr6:30515789-30516822	138	288493	TRUE	0.324	-0.076487132968458	FALSE
ENSG00000204568	TAAGCTGGTCTTGGTGAATC	chr6:30543023-30543229	238	288393	TRUE	0.324	-0.0625764707770919	FALSE
ENSG00000204568	AGTCTTTGCAGTAGCCTATA	chr6:30631690-30632204	340	288291	TRUE	0.324	-0.0507061701359676	FALSE
ENSG00000204568	TGATGGTAAGACTGGTTAGT	chr6:30700400-30700858	222	288409	TRUE	0.324	0.0746387853613513	FALSE
ENSG00000204568	CTGGCTTTGTCCGAGCGTCC	chr6:30880617-30881325	239	288392	TRUE	0.324	0.0753419185265586	FALSE
ENSG00000204568	CATGCTGTCAGCACGCAGCT	chr6:31079616-31080107	267	288364	TRUE	0.324	-0.0658572143613915	FALSE
ENSG00000204568	GAGCCCACTCACTGCATGCA	chr6:31079616-31080107	298	288333	TRUE	0.324	-0.0587867695172971	FALSE
ENSG00000204568	GCATTAATCCCAAGGGAACA	chr6:31210029-31210432	293	288338	TRUE	0.324	-0.0606454824000566	FALSE
ENSG00000204568	AATCTGTCCCCTCCAGTGGT	chr6:31225249-31225486	265	288366	TRUE	0.324	0.0676840047590368	FALSE
ENSG00000204568	CGTTTCTCAGGTCCTTCTCG	chr6:31395558-31396207	268	288363	TRUE	0.324	-0.0557490008505368	FALSE
ENSG00000204568	CGCGGTCGCTCACAAAATTC	chr6:31494826-31495422	340	288291	TRUE	0.324	0.0531683634939598	FALSE
ENSG00000204568	TCTCACGGGTTTCATTCAGT	chr6:31497782-31499781	292	288339	TRUE	0.324	0.0499828152774662	FALSE
ENSG00000204568	CTGCCTGGTCCACTTACTCC	chr6:31508898-31509553	241	288390	TRUE	0.324	-0.0598929667054108	FALSE
ENSG00000204568	ATCCCGTCCACTATTGCCCC	chr6:31589309-31589721	477	288154	TRUE	0.324	0.0534623866705533	FALSE
ENSG00000204568	TGACTATGATTTGAAGGCGC	chr6:31618257-31620457	184	288447	TRUE	0.324	-0.0677246014767523	FALSE
ENSG00000204568	GGATCTCGAAGCGATACTTC	chr6:31650807-31653131	239	288392	TRUE	0.324	-0.0591349741891423	FALSE
ENSG00000204568	TTTATACTAGGTCGCGCTAG	chr6:31728778-31730584	356	288275	TRUE	0.324	-0.0552955252424564	FALSE
ENSG00000204568	AGAACACTGTCGAGGAGAAA	chr6:31745203-31745428	263	288368	TRUE	0.324	-0.0642111907819188	FALSE
ENSG00000204568	CTAGCCTTGTTCAGTGGACT	chr6:31762532-31764531	189	288442	TRUE	0.324	0.0760177547912696	FALSE
ENSG00000204568	TGGCCTGGATTATTCCAATG	chr6:31762532-31764531	323	288308	TRUE	0.324	0.0491741526583659	FALSE
ENSG00000204568	CAACTTTGTGCCCAGCGGGC	chr6:31877029-31879215	215	288416	TRUE	0.324	0.073330923191505	FALSE
ENSG00000204568	TGGACTTAAGGGCCACATGC	chr6:31948750-31949416	234	288397	TRUE	0.324	0.0619098934080237	FALSE
ENSG00000204568	CCCAGCCAAGTCCCGCTCAC	chr6:32081168-32081577	340	288291	TRUE	0.324	-0.0611651276179394	FALSE
ENSG00000204568	ACCCAGACTAAAAATGGAGG	chr6:32216313-32216731	238	288393	TRUE	0.324	-0.0729284781802212	FALSE
ENSG00000204568	ATGCAGGAGGCTTAGTATAT	chr6:32415294-32416007	297	288334	TRUE	0.324	0.0599039022391505	FALSE
ENSG00000204568	CACGTCGCTGTCGAAGCGCA	chr6:32583639-32584799	298	288333	TRUE	0.324	0.0631829159771882	FALSE
ENSG00000204568	AATCTCACGGGGTAGACCGC	chr6:32940624-32941835	189	288442	TRUE	0.324	-0.0608467875127952	FALSE
ENSG00000204568	GCCCCCATTCAAAATGGGGC	chr6:32980541-32981208	162	288469	TRUE	0.324	0.0751708740929317	FALSE
ENSG00000204568	ACGCCGTCAGAGCCACTGTC	chr6:33075566-33076192	328	288303	TRUE	0.324	-0.0577219674517858	FALSE
ENSG00000204568	TGTCCAGGGAAATCATAATA	chr6:33125958-33126566	310	288321	TRUE	0.324	0.0507284767170358	FALSE
ENSG00000204569	CTTTCCCAATCAACTTGCTA	chr11:5269651-5269865	218	197486	TRUE	0.324	0.0711427821688774	FALSE
ENSG00000204569	GCCATCGGTGTAGAGGGGAC	chr6:29737737-29738687	120	197584	TRUE	0.324	-0.106363689432649	FALSE
ENSG00000204569	CCTCTCCCGGGTCGAGGATC	chr6:29926083-29927564	146	197558	TRUE	0.324	-0.112660888754281	FALSE
ENSG00000204569	GTCAAGGGAGGGAACTAGCC	chr6:30013249-30013883	124	197580	TRUE	0.324	-0.119805126430896	FALSE
ENSG00000204569	GGAACCTGTAGAAGCGTCGG	chr6:30101688-30103715	367	197337	TRUE	0.324	-0.0624891949793383	FALSE
ENSG00000204569	TCGTACGCTCACCGGGTTTG	chr6:30212915-30213890	412	197292	TRUE	0.324	0.0495157143929247	FALSE
ENSG00000204569	AAACCTGCACCTTATCCTGA	chr6:30238308-30239117	228	197476	TRUE	0.324	-0.0660153681667035	FALSE
ENSG00000204569	AACAGTTATACTCCTAACTT	chr6:30272132-30272381	125	197579	TRUE	0.324	-0.111432320130227	FALSE
ENSG00000204569	TCTGCCTAGATAACGCGACG	chr6:30357430-30358526	131	197573	TRUE	0.324	-0.121086873358244	FALSE
ENSG00000204569	TGGAGAAAATGGTCACAGGA	chr6:30483757-30483993	154	197550	TRUE	0.324	-0.0972030234929893	FALSE
ENSG00000204569	GCCAAGTCCTCTGTTCGCTT	chr6:30500581-30501186	200	197504	TRUE	0.324	0.0844779710411153	FALSE
ENSG00000204569	AAGGTGCGTGTCAAAAGGCT	chr6:30708107-30708404	148	197556	TRUE	0.324	0.0916046705164398	FALSE
ENSG00000204569	TTGTAGCGCTCCGCTTCCGC	chr6:30730066-30731526	180	197524	TRUE	0.324	0.0992451381831344	FALSE
ENSG00000204569	ATCGCACACTGCCCATTCAG	chr6:30758826-30759331	263	197441	TRUE	0.324	0.0823351570243607	FALSE
ENSG00000204569	CGGTGACTAAGTCCTGCATG	chr6:30768976-30769922	288	197416	TRUE	0.324	0.0773891351930903	FALSE
ENSG00000204569	GTTACTTTCCAGGCACGAAA	chr6:30768976-30769922	200	197504	TRUE	0.324	0.0827291657234605	FALSE
ENSG00000204569	AGGACCAGTACTAGAGAGCT	chr6:30810746-30811218	326	197378	TRUE	0.324	-0.0627451183591095	FALSE
ENSG00000204569	CCTGGGGCGCCTGTACAAGT	chr6:30827960-30829342	225	197479	TRUE	0.324	-0.072767403727671	FALSE
ENSG00000204569	ATATCAGGTTAGTATCTGGC	chr6:30915349-30915863	126	197578	TRUE	0.324	0.10041023853303	FALSE
ENSG00000204569	ACCCAAGAGACATCATCAGT	chr6:30922506-30923027	278	197426	TRUE	0.324	0.0729850890866492	FALSE
ENSG00000204569	ATCAGAAGCCGCCCGCAAAG	chr6:30955076-30956481	263	197441	TRUE	0.324	-0.067089590966481	FALSE
ENSG00000204569	TCAGAGTGTGGGGCCCCCCG	chr6:31016738-31017365	283	197421	TRUE	0.324	-0.0673000115667206	FALSE
ENSG00000204569	GCAATTAATTGGCTGGGGCG	chr6:31121455-31121665	159	197545	TRUE	0.324	-0.109355445730375	FALSE
ENSG00000204569	CTGGCCAATCGGGAACGGCA	chr6:31157866-31159144	197	197507	TRUE	0.324	-0.0763994806973097	FALSE
ENSG00000204569	TGTGAGTAAGTAGGGCGGGA	chr6:31216413-31216739	216	197488	TRUE	0.324	-0.0874204661583953	FALSE
ENSG00000204569	TGCCTTAACTCCATCACAGT	chr6:31227161-31227587	191	197513	TRUE	0.324	0.0942073567162031	FALSE
ENSG00000204569	GGCCATCCCCGGCGACCTAT	chr6:31355791-31357656	206	197498	TRUE	0.324	-0.0808421408559489	FALSE
ENSG00000204569	GCTGTATGAAGCCGAGCCTC	chr6:31389100-31389716	175	197529	TRUE	0.324	0.0776614141178374	FALSE
ENSG00000204569	TGTCCAGGGTGGGTCAGGTG	chr6:31389100-31389716	211	197493	TRUE	0.324	0.0850433713896709	FALSE
ENSG00000204569	GTCCGGGCTGGAGCGTGATC	chr6:31399621-31400348	174	197530	TRUE	0.324	0.096862554809071	FALSE
ENSG00000204569	ATTGTCTTCATGCCGTGCCA	chr6:31416045-31417027	271	197433	TRUE	0.324	-0.0813010952855031	FALSE
ENSG00000204569	CCTGAGGCTCCCGGGAGACA	chr6:31441114-31441278	225	197479	TRUE	0.324	-0.0777732995262656	FALSE
ENSG00000204569	TGGCCCCGTCAAAGACGGGA	chr6:31493799-31494553	183	197521	TRUE	0.324	0.0962881050969967	FALSE
ENSG00000204569	TGGTCCCTCCCGTCTTTGAC	chr6:31493799-31494553	158	197546	TRUE	0.324	-0.103565812978552	FALSE
ENSG00000204569	GAGCTTAAGGCCATCAAGTG	chr6:31563051-31563662	231	197473	TRUE	0.324	0.0849899779782183	FALSE
ENSG00000204569	CAGGCTCTCGGGGCTCGTCA	chr6:31639340-31639728	274	197430	TRUE	0.324	-0.0847801539028619	FALSE
ENSG00000204569	CACACCTAGGGAGTGAATCT	chr6:31713909-31714678	196	197508	TRUE	0.324	0.0754875740248348	FALSE
ENSG00000204569	CAAAATCCTCTTGTCGTCTG	chr6:31776485-31778192	197	197507	TRUE	0.324	0.102897919022288	FALSE
ENSG00000204569	CTGGGGTCCTATCCCGTGGG	chr6:31928642-31929979	168	197536	TRUE	0.324	-0.09542393511228	FALSE
ENSG00000204569	GGGAATGAATCCGACCCTTT	chr6:31952857-31954856	176	197528	TRUE	0.324	-0.0945457991845393	FALSE
ENSG00000204569	TGGAAAGCCCTACATCCTGA	chr6:31983861-31984064	181	197523	TRUE	0.324	-0.0734774870082774	FALSE
ENSG00000204569	CTTTGCGGGGCCGCAGTCTT	chr6:32146482-32148481	135	197569	TRUE	0.324	-0.108536886825414	FALSE
ENSG00000204569	GGCCGGCCCCGGAAACCAGC	chr6:32175777-32176333	193	197511	TRUE	0.324	-0.0882433732042567	FALSE
ENSG00000204569	CACCACTGGCCTGTAATTAT	chr6:32203405-32204039	220	197484	TRUE	0.324	-0.0680694208938831	FALSE
ENSG00000204569	GTTCTGTCCATCGTAGCCTG	chr6:32204175-32204654	299	197405	TRUE	0.324	0.0669894703101249	FALSE
ENSG00000204569	CCCGCCCCATCCAGGCGAGA	chr6:32483958-32484937	200	197504	TRUE	0.324	0.0900108758819029	FALSE
ENSG00000204569	AGAGAGTGTCTTTAGGGTGG	chr6:32558427-32558954	241	197463	TRUE	0.324	0.0685810081434768	FALSE
ENSG00000204569	GAAACATGCCTGTGACCGAT	chr6:32609751-32610407	152	197552	TRUE	0.324	-0.11059446355917	FALSE
ENSG00000204569	TCAGAACACTTACATTAGCG	chr6:32800117-32800295	165	197539	TRUE	0.324	0.0916635755507615	FALSE
ENSG00000204569	GCAGTAACAGCATGAGCGGG	chr6:32819787-32820652	158	197546	TRUE	0.324	0.0866347675460337	FALSE
ENSG00000204569	TTCTTGCATTCCTTAGGGTC	chr6:32947659-32948247	175	197529	TRUE	0.324	0.0948636367742849	FALSE
ENSG00000204569	GTCCGGACGCCTGCGCACTA	chr6:32968139-32970511	465	197239	TRUE	0.324	-0.0504215046267985	FALSE
ENSG00000204569	GGTGTCTGAAGACGACGACG	chr6:32980541-32981208	176	197528	TRUE	0.324	0.0903105734506033	FALSE
ENSG00000204569	TGCGTGCACGATCACTTGTC	chr6:32999970-33000394	153	197551	TRUE	0.324	-0.0847297104917983	FALSE
ENSG00000204569	TGTACACAGAACTAAATACG	chr6:33014769-33015436	194	197510	TRUE	0.324	0.0856536835898082	FALSE
ENSG00000204569	GCTGTAGTGGGATCAGCCCA	chr6:33069402-33069630	161	197543	TRUE	0.324	-0.0795142300053399	FALSE
ENSG00000204569	GCTGAAAATTGGCTGCTCTT	chr6:33136422-33136837	137	197567	TRUE	0.324	0.0981977823039555	FALSE
ENSG00000204569	CCATGCAGCAAGGCGCCGTC	chr6:33192035-33193499	165	197539	TRUE	0.324	0.107203236533547	FALSE
ENSG00000204569	AGAGACCCCTCCTAAGACGC	chr6:33199885-33200000	204	197500	TRUE	0.324	0.0770023858995366	FALSE
ENSG00000204574	AACTGTCCCTCTTATGCGCC	chr6:29737737-29738687	226	304394	TRUE	0.324	0.0593105558191702	FALSE
ENSG00000204574	ACAGCCCCACCGCCGCGAAG	chr6:29850094-29850626	363	304257	TRUE	0.324	-0.0601534559836805	FALSE
ENSG00000204574	CACGTGACCGAGTGTGTTTG	chr6:30206874-30207955	310	304310	TRUE	0.324	0.0596334802284797	FALSE
ENSG00000204574	CTGAGTTTGGCGCGTAATTG	chr6:30212915-30213890	534	304086	TRUE	0.324	-0.0498604945594194	FALSE
ENSG00000204574	TTCTAAATAGAGACCCAGAA	chr6:30340648-30340869	250	304370	TRUE	0.324	-0.0684466265541923	FALSE
ENSG00000204574	AGAAGAACTTCGCCTGAGGC	chr6:30464762-30464931	211	304409	TRUE	0.324	0.0601152320644605	FALSE
ENSG00000204574	CCTGGATATGCCAGCGTTCC	chr6:30466076-30467154	240	304380	TRUE	0.324	0.0489124350904981	FALSE
ENSG00000204574	GCTAACTCCTGTCCAGCATT	chr6:30543023-30543229	279	304341	TRUE	0.324	0.0425869762407649	FALSE
ENSG00000204574	ACTGATACCCAACACTAACC	chr6:30598724-30599913	328	304292	TRUE	0.324	0.0603848120156265	FALSE
ENSG00000204574	AGCCCAACCCTCATAATAGA	chr6:30646459-30646765	306	304314	TRUE	0.324	-0.0566927596659905	FALSE
ENSG00000204574	CTTTACACGCATACCCAATC	chr6:30790763-30791280	299	304321	TRUE	0.324	-0.0624500869154543	FALSE
ENSG00000204574	AACCTTATCAGCTACAATAC	chr6:30795771-30796496	239	304381	TRUE	0.324	-0.0652048898121149	FALSE
ENSG00000204574	AAATGATCTCTTCTTATGCT	chr6:30838353-30838890	207	304413	TRUE	0.324	-0.0763605634047264	FALSE
ENSG00000204574	GACTCACCAGGCTTAGCGGT	chr6:30877493-30878082	224	304396	TRUE	0.324	-0.0668129948146801	FALSE
ENSG00000204574	ATGACGGGCTGTAGCTTGCC	chr6:30882549-30883059	278	304342	TRUE	0.324	0.0591636893188972	FALSE
ENSG00000204574	CACTGTTAGGTATCATTTCC	chr6:30966261-30966461	188	304432	TRUE	0.324	0.0601767163057494	FALSE
ENSG00000204574	TCAAGCGGAATCGGTTTGGG	chr6:31044219-31044616	245	304375	TRUE	0.324	-0.0665461944059624	FALSE
ENSG00000204574	ATCAGTGCCCAAGTGCTTGA	chr6:31111005-31111190	248	304372	TRUE	0.324	-0.0564376416002359	FALSE
ENSG00000204574	CAAGTGAGCTTCGACGGGGT	chr6:31169199-31170261	232	304388	TRUE	0.324	-0.0710270566052031	FALSE
ENSG00000204574	GTTTACCTCCAGTCAAGTAT	chr6:31169199-31170261	280	304340	TRUE	0.324	-0.0545634947749216	FALSE
ENSG00000204574	GGCCCCGCCCCCTGGATGGG	chr6:31170419-31170828	264	304356	TRUE	0.324	0.0482276335887113	FALSE
ENSG00000204574	ACCATGCCTGGCCTTTACAA	chr6:31192567-31192812	333	304287	TRUE	0.324	-0.0583432233010042	FALSE
ENSG00000204574	GCCCAGGATGAGCTTTAAGG	chr6:31283611-31283788	374	304246	TRUE	0.324	-0.0456126176032301	FALSE
ENSG00000204574	TCCACCTTAAAGCTCATCCT	chr6:31283611-31283788	224	304396	TRUE	0.324	0.0594992736848718	FALSE
ENSG00000204574	GGGTGATCACAGGGCCAAGG	chr6:31402804-31402980	710	303910	TRUE	0.324	0.0368328393900506	FALSE
ENSG00000204574	ATCTTTGGAGGGTATCAGCA	chr6:31570582-31572581	295	304325	TRUE	0.324	-0.0653894201097092	FALSE
ENSG00000204574	CTTCTGGCTCAGTAATTCGC	chr6:31609362-31610490	511	304109	TRUE	0.324	0.0442235094704992	FALSE
ENSG00000204574	GCTGCCCTCTAATTAGCAAG	chr6:31734684-31735403	257	304363	TRUE	0.324	-0.0685653988945252	FALSE
ENSG00000204574	AGACTCCCGGATTCTACCCC	chr6:31762532-31764531	299	304321	TRUE	0.324	-0.0554282526846439	FALSE
ENSG00000204574	GATCCACTAGCTTCACTGTA	chr6:31769615-31770257	304	304316	TRUE	0.324	-0.0475136752880045	FALSE
ENSG00000204574	GGTGTCAGCCAAGAACGCCC	chr6:31817239-31817580	244	304376	TRUE	0.324	0.0470391860102888	FALSE
ENSG00000204574	GTCACTCTCGAAAGACGAAG	chr6:31826877-31828644	280	304340	TRUE	0.324	-0.0572012482538029	FALSE
ENSG00000204574	ATCAGGGCAGATGGCTGAGA	chr6:31882412-31882682	284	304336	TRUE	0.324	0.0626145370329663	FALSE
ENSG00000204574	TAAGGCGGTCTGCAAACGTG	chr6:31927370-31928524	349	304271	TRUE	0.324	0.042061413139951	FALSE
ENSG00000204574	GCCAGCTATGAGTCACATTC	chr6:31948750-31949416	333	304287	TRUE	0.324	0.0477326621989171	FALSE
ENSG00000204574	TGAATGGGCTATTAGGTTTC	chr6:32103307-32106706	216	304404	TRUE	0.324	-0.0732992704593211	FALSE
ENSG00000204574	ACAGGCACAGGACAGCTACT	chr6:32116811-32117036	271	304349	TRUE	0.324	-0.0543663395679401	FALSE
ENSG00000204574	ACTGTGTAGGCGGGCCCAAT	chr6:32127536-32128582	327	304293	TRUE	0.324	-0.0602140738995618	FALSE
ENSG00000204574	TTCGGATCAGGGCCGCCAGA	chr6:32129256-32129669	745	303875	TRUE	0.324	0.0382928776417213	FALSE
ENSG00000204574	AGGGCGTTATGTGACGGTGT	chr6:32162807-32166231	327	304293	TRUE	0.324	0.0420039379641959	FALSE
ENSG00000204574	AGGCCAGACTGTTGTCTGCA	chr6:32184448-32184654	308	304312	TRUE	0.324	-0.0532721972575776	FALSE
ENSG00000204574	CGGCTTGGGAGCAGAGGACG	chr6:32216313-32216731	386	304234	TRUE	0.324	0.0467547848572893	FALSE
ENSG00000204574	TGCAGACACAACTACGGGGT	chr6:32521797-32522141	305	304315	TRUE	0.324	0.044577740770555	FALSE
ENSG00000204574	GAGCCAGGTAAAGGGTTATT	chr6:32614485-32614951	237	304383	TRUE	0.324	0.056586196636869	FALSE
ENSG00000204574	TGCGGATCCCCGGAGACCTT	chr6:32666396-32666894	296	304324	TRUE	0.324	0.0496747754897284	FALSE
ENSG00000204574	GGGAAAGGTCCGAGCTCGCC	chr6:32970678-32971108	337	304283	TRUE	0.324	-0.0570172504412674	FALSE
ENSG00000204574	CCCGTTTCGATCTCGGATGG	chr6:32971492-32972732	329	304291	TRUE	0.324	0.0548090757753219	FALSE
ENSG00000204574	CTAAGCCCAGATTTCAGTGT	chr6:33148150-33148553	250	304370	TRUE	0.324	-0.0670228139218521	FALSE
ENSG00000204574	TCCTCCCTGTTACCCTGTTC	chr6:33197523-33197806	273	304347	TRUE	0.324	-0.058068710215365	FALSE
ENSG00000204574	CCAAAGTCCTGAGGTTTAAG	chr6:33199885-33200000	381	304239	TRUE	0.324	0.0490095884787443	FALSE
ENSG00000204576	CGTGACTGTTCTCTCCACAG	chr6:29924848-29925041	121	152680	TRUE	0.324	-0.127818190014377	FALSE
ENSG00000204576	TTCTGGGGACTTAAGCAACA	chr6:29964667-29966468	154	152647	TRUE	0.324	-0.0896910812774783	FALSE
ENSG00000204576	TGGTGTCCGTCAACATGCTG	chr6:29994672-29995484	202	152599	TRUE	0.324	-0.0772884391174397	FALSE
ENSG00000204576	GCATAGCAGTTAAGAGCTCT	chr6:30152089-30152261	85	152716	TRUE	0.324	0.128673323363971	FALSE
ENSG00000204576	GAGGAAAAAGGAGTGGTACT	chr6:30201759-30202174	123	152678	TRUE	0.324	-0.107534869317554	FALSE
ENSG00000204576	CCAACCTGATGGAGAACATT	chr6:30238308-30239117	192	152609	TRUE	0.324	0.0891296511966242	FALSE
ENSG00000204576	CGCTGCTGCAGGTCAGTTAG	chr6:30360164-30360578	96	152705	TRUE	0.324	-0.137401688767816	FALSE
ENSG00000204576	CCGCTACCTCTACCCCGCCG	chr6:30466076-30467154	164	152637	TRUE	0.324	-0.0980847998022455	FALSE
ENSG00000204576	TGCCGGCAGGGTGAGTTGCC	chr6:30480607-30480869	91	152710	TRUE	0.324	-0.132115703230343	FALSE
ENSG00000204576	GCGTATAATGTCTCGCGACA	chr6:30616759-30618138	106	152695	TRUE	0.324	0.120793074199041	FALSE
ENSG00000204576	TCAGGACACTACAAGCAGTG	chr6:30633657-30637057	248	152553	TRUE	0.324	0.0836340881862965	FALSE
ENSG00000204576	TGGTACTTCCCTTTGGAATA	chr6:30646087-30646314	199	152602	TRUE	0.324	-0.0928085395307191	FALSE
ENSG00000204576	AATCCCCTGGATGGGCTGCA	chr6:30670839-30671068	186	152615	TRUE	0.324	-0.0889850375630163	FALSE
ENSG00000204576	GGGCACCTTCTCTTCTAACT	chr6:30707151-30707854	153	152648	TRUE	0.324	0.0815499218394176	FALSE
ENSG00000204576	AGGTCAACCTAATGCTAACT	chr6:30763624-30764557	202	152599	TRUE	0.324	0.0968501208039614	FALSE
ENSG00000204576	GTTCCCTAGAAACATGCATG	chr6:30810746-30811218	194	152607	TRUE	0.324	-0.0782005013584598	FALSE
ENSG00000204576	CCACACCCTTAATCCTCTCA	chr6:30839707-30840061	120	152681	TRUE	0.324	0.119204685032875	FALSE
ENSG00000204576	GGGAGGGTTTGACGTTCCAG	chr6:30974571-30974809	135	152666	TRUE	0.324	-0.100058222767533	FALSE
ENSG00000204576	GGTGGAGACCTAAAGCTAAT	chr6:31122864-31123588	163	152638	TRUE	0.324	-0.0926540510557919	FALSE
ENSG00000204576	TCCTGCCCGCGCGATCGCTG	chr6:31137292-31138485	329	152472	TRUE	0.324	-0.0696037742754606	FALSE
ENSG00000204576	CAGCTGCTTAGCTGCTCATC	chr6:31142479-31142749	129	152672	TRUE	0.324	0.115260371122182	FALSE
ENSG00000204576	AGGCATCGTCAGGCATCGTC	chr6:31180225-31181002	115	152686	TRUE	0.324	-0.115444877884778	FALSE
ENSG00000204576	TTGAAACACCACGACGGATT	chr6:31196931-31198563	161	152640	TRUE	0.324	-0.0952076731342075	FALSE
ENSG00000204576	TAGTACTCACCAGTAGTGAA	chr6:31203315-31204537	132	152669	TRUE	0.324	-0.0969661345091651	FALSE
ENSG00000204576	TCAGCCAGGACACAGTGGCC	chr6:31225249-31225486	120	152681	TRUE	0.324	0.112447429064116	FALSE
ENSG00000204576	CTCTCTGAGATTAGCTGGCC	chr6:31563051-31563662	109	152692	TRUE	0.324	0.100961705173046	FALSE
ENSG00000204576	TTTAGGCTTGTGGCTCAGAT	chr6:31568100-31568377	145	152656	TRUE	0.324	-0.112466311398949	FALSE
ENSG00000204576	CGCGGCTGAGCCCCGACTAA	chr6:31619900-31621361	202	152599	TRUE	0.324	0.0898271441028341	FALSE
ENSG00000204576	ACGACCACTGCGGGCAGCCT	chr6:31659112-31659495	149	152652	TRUE	0.324	-0.111259424582039	FALSE
ENSG00000204576	CCCTCCTAACCGCTGTTGAT	chr6:31739907-31743157	181	152620	TRUE	0.324	0.0995189431631609	FALSE
ENSG00000204576	CAGATGCTGCATCGGCTCCT	chr6:31752860-31753761	22	152779	TRUE	0.324	-0.278556831760032	FALSE
ENSG00000204576	TGAGAGGAGGGTTTAGACAC	chr6:31764314-31764571	98	152703	TRUE	0.324	-0.116006614467091	FALSE
ENSG00000204576	GGGCGTTCCCCACCCGGTAG	chr6:31794259-31796391	158	152643	TRUE	0.324	-0.084314559005078	FALSE
ENSG00000204576	CACTGAAGATGCAATAGTCA	chr6:31851673-31852487	292	152509	TRUE	0.324	-0.0736152839672081	FALSE
ENSG00000204576	AGATTCTAAGCCTGGTACAG	chr6:31855366-31855668	99	152702	TRUE	0.324	-0.133910190471356	FALSE
ENSG00000204576	GTGACTGGTATGGGCCACGC	chr6:31874908-31875284	184	152617	TRUE	0.324	0.0937742099122991	FALSE
ENSG00000204576	ACAGAAGCGGAAGATCGTCC	chr6:31945607-31951356	145	152656	TRUE	0.324	0.115422139981849	FALSE
ENSG00000204576	TTGTGGAACCAACCAAAGTC	chr6:31978820-31980627	132	152669	TRUE	0.324	-0.119818308579301	FALSE
ENSG00000204576	TAAAGATAGTTAGCATAGGA	chr6:32131560-32131874	143	152658	TRUE	0.324	0.1006026663256	FALSE
ENSG00000204576	ATGATCAACAGGAGACTTGT	chr6:32216313-32216731	126	152675	TRUE	0.324	0.115866364196515	FALSE
ENSG00000204576	CCATGCAGACAGCACCTCGG	chr6:32217889-32218482	217	152584	TRUE	0.324	-0.0758821939305224	FALSE
ENSG00000204576	CACGTCGCTGTCGAAGCGCA	chr6:32583639-32584799	169	152632	TRUE	0.324	0.0910026264858272	FALSE
ENSG00000204576	GGAAATCCCCAATCGGTCAC	chr6:32609751-32610407	218	152583	TRUE	0.324	-0.0842427240713781	FALSE
ENSG00000204576	GTGATGAATACATTAACCAG	chr6:32622509-32622789	110	152691	TRUE	0.324	-0.119714143939466	FALSE
ENSG00000204576	CCGGGCGGCAGTATGCCTGA	chr6:32893821-32895308	139	152662	TRUE	0.324	0.101477040926302	FALSE
ENSG00000204576	CTTCCAGTATTCCCTGTCAG	chr6:33183035-33183424	185	152616	TRUE	0.324	-0.0932754679654061	FALSE
ENSG00000204576	ACCCTCCCTCTTCATGCCAG	chr6:33197523-33197806	163	152638	TRUE	0.324	-0.0985902631264569	FALSE
ENSG00000204580	CGAGGGTCATAGTACCCAGT	chr6:29813800-29815780	485	341429	TRUE	0.324	0.0345191766570698	FALSE
ENSG00000204580	CGGTGCCCCCTTCATAATCC	chr6:30185925-30186543	409	341505	TRUE	0.324	-0.0541013797265941	FALSE
ENSG00000204580	CAGTGCAGTCATCGCTCTTG	chr6:30259125-30260790	376	341538	TRUE	0.324	0.0464972631887846	FALSE
ENSG00000204580	CATTTCTGCTTAGGAACCAG	chr6:30614391-30614769	287	341627	TRUE	0.324	-0.0549222129148488	FALSE
ENSG00000204580	TAGAGCTGTATTCTTGATGA	chr6:30802576-30803273	344	341570	TRUE	0.324	0.0361432801322432	FALSE
ENSG00000204580	GGTTCTTCGCCCGGCAAAGG	chr6:30955076-30956481	491	341423	TRUE	0.324	0.0427798196482367	FALSE
ENSG00000204580	TGAAGGGTTATTTATGCAGC	chr6:31001216-31001927	209	341705	TRUE	0.324	-0.0551425127299441	FALSE
ENSG00000204580	GAGCGCTGCCCCTTGCTTTG	chr6:31016738-31017365	483	341431	TRUE	0.324	-0.0288220363436507	FALSE
ENSG00000204580	TCTACTGCGCATGTGCCATA	chr6:31131382-31133381	384	341530	TRUE	0.324	-0.0467539856420767	FALSE
ENSG00000204580	CAGACCCGGAGCCTCATACA	chr6:31133357-31133579	473	341441	TRUE	0.324	0.0454377480886781	FALSE
ENSG00000204580	TTTACTGTGCAAAACATGTC	chr6:31216413-31216739	301	341613	TRUE	0.324	0.0486675211441741	FALSE
ENSG00000204580	ACCTCAGCCCCACCCACGTA	chr6:31416045-31417027	367	341547	TRUE	0.324	0.0371398990274208	FALSE
ENSG00000204580	AACAGAGAAGCACCGTGGCG	chr6:31533582-31537581	381	341533	TRUE	0.324	-0.0570998469377522	FALSE
ENSG00000204580	TCTCCGAGCTTCTTAAACAC	chr6:31547323-31547789	382	341532	TRUE	0.324	-0.0531686545371151	FALSE
ENSG00000204580	CTCTGTCTCAAAAATTGACT	chr6:31563051-31563662	249	341665	TRUE	0.324	-0.054784710330247	FALSE
ENSG00000204580	TAGACCCGAAACGGCACTCA	chr6:31650807-31653131	432	341482	TRUE	0.324	0.035193365423964	FALSE
ENSG00000204580	GCGCGTCGGGACCCAAGCGT	chr6:31680584-31681602	433	341481	TRUE	0.324	0.0413227044326043	FALSE
ENSG00000204580	GGTTTATACTAGGTCGCGCT	chr6:31728778-31730584	277	341637	TRUE	0.324	-0.056352186202125	FALSE
ENSG00000204580	AGAACACTGTCGAGGAGAAA	chr6:31745203-31745428	321	341593	TRUE	0.324	0.0653955309066374	FALSE
ENSG00000204580	TGGGGAGAATAGCGGGCGAC	chr6:31775257-31778081	247	341667	TRUE	0.324	-0.040154673403344	FALSE
ENSG00000204580	GGCGGGTTTAACTCCGTGTC	chr6:31821242-31822577	233	341681	TRUE	0.324	0.0523868309505537	FALSE
ENSG00000204580	CCCGAGATATTCACGTTCTG	chr6:31927370-31928524	685	341229	TRUE	0.324	0.0346248401361482	FALSE
ENSG00000204580	CTACAGTGATGACGTCTACA	chr6:31952224-31952653	342	341572	TRUE	0.324	0.0628624890066973	FALSE
ENSG00000204580	CCTTCTGAGTCCTAGGCTAG	chr6:32011727-32012212	363	341551	TRUE	0.324	-0.0425440326863575	FALSE
ENSG00000204580	CGTGTCACGTGTACTGGTGG	chr6:32108025-32109567	358	341556	TRUE	0.324	0.0596898785772348	FALSE
ENSG00000204580	TTATTCCAAAAAAGTCCGGA	chr6:32475226-32476196	330	341584	TRUE	0.324	-0.0360931339342005	FALSE
ENSG00000204580	GAGTACCCAAACCAGGAGGA	chr6:32530041-32530840	387	341527	TRUE	0.324	0.0459502125236289	FALSE
ENSG00000204580	GGAACTGGAGGTCGCGCGGG	chr6:32664796-32665308	331	341583	TRUE	0.324	-0.0531352689898457	FALSE
ENSG00000204580	GCAGCTGCCCTGCACTTACT	chr6:32763294-32763473	436	341478	TRUE	0.324	0.0536413150211419	FALSE
ENSG00000204580	CACACAACGATTACATCGTA	chr6:32796677-32797916	313	341601	TRUE	0.324	0.0586739515736172	FALSE
ENSG00000204580	AGGCAATGCAACTGCAGGAA	chr6:32807243-32807426	316	341598	TRUE	0.324	0.0515358647018593	FALSE
ENSG00000204580	TGCATCATCAGGTACTGGGT	chr6:32816993-32817234	240	341674	TRUE	0.324	-0.0559874708699237	FALSE
ENSG00000204580	GGCTGAAGAATTCAGTGTGT	chr6:32829550-32829856	185	341729	TRUE	0.324	0.0599230514982227	FALSE
ENSG00000204580	AGTAGATTTCCGTAGATTAC	chr6:32940624-32941835	295	341619	TRUE	0.324	-0.0709788287014965	FALSE
ENSG00000204580	GCAGCAGCGTTATAGCGCTC	chr6:32968139-32970511	211	341703	TRUE	0.324	-0.0473964580367803	FALSE
ENSG00000204590	CGCCCCGTCATTGTCCCCGT	chr1:156677207-156677419	32	25986	TRUE	0.324	-0.295080055332061	FALSE
ENSG00000204590	GGTGCCTGGTCTTTAGGGGT	chr6:29759411-29759982	26	25992	TRUE	0.324	0.29147669725293	FALSE
ENSG00000204590	GAGGTGGCGAATCCCTAAGG	chr6:29887280-29888879	29	25989	TRUE	0.324	-0.247048897864424	FALSE
ENSG00000204590	CTCGTCTTGTCATTTAGTCC	chr6:30013249-30013883	17	26001	TRUE	0.324	-0.336239666780136	FALSE
ENSG00000204590	GCGCCCGCGAGGAAACGCCA	chr6:30463701-30464128	25	25993	TRUE	0.324	-0.269669314430144	FALSE
ENSG00000204590	CTCACCCTGCCGGCAAGCTC	chr6:30480607-30480869	28	25990	TRUE	0.324	0.253911775486651	FALSE
ENSG00000204590	GAGGTGACCACCTTATTGTG	chr6:30590211-30591236	31	25987	TRUE	0.324	0.250543418407765	FALSE
ENSG00000204590	AGCTCACATACAAGAGATGG	chr6:30615799-30616364	41	25977	TRUE	0.324	0.215305820163955	FALSE
ENSG00000204590	TTCATCTAGGGTACCTGGAA	chr6:30708107-30708404	23	25995	TRUE	0.324	-0.317889973061222	FALSE
ENSG00000204590	AGGGGAATTGCAGCTAGGAG	chr6:30810746-30811218	31	25987	TRUE	0.324	0.238716538763041	FALSE
ENSG00000204590	CGGTAGAAGTCGGCTTGATG	chr6:30812806-30815582	37	25981	TRUE	0.324	-0.251747797341467	FALSE
ENSG00000204590	AGAAATATCACCTGATGATG	chr6:30935143-30935338	20	25998	TRUE	0.324	-0.341919464084009	FALSE
ENSG00000204590	GCTGAAGGGTTCTCCCGAGA	chr6:30935143-30935338	21	25997	TRUE	0.324	-0.323898718197872	FALSE
ENSG00000204590	TGGGCGCTCTTACCGGTAGA	chr6:31087560-31087877	22	25996	TRUE	0.324	0.286863580667452	FALSE
ENSG00000204590	GTGGGACCCAAGCACATGAG	chr6:31131382-31133381	36	25982	TRUE	0.324	0.20643124708585	FALSE
ENSG00000204590	GGGCCAATCACGAGCGGAGA	chr6:31403053-31404177	22	25996	TRUE	0.324	-0.290803076503591	FALSE
ENSG00000204590	ATGTGTGGCCCTGAGGCTCC	chr6:31441114-31441278	19	25999	TRUE	0.324	-0.314351304371443	FALSE
ENSG00000204590	TCCTCCCGATGCCCCATGTC	chr6:31441114-31441278	27	25991	TRUE	0.324	-0.269135845815079	FALSE
ENSG00000204590	CTTGACCTGCCTGCAGTTGT	chr6:31467054-31467436	29	25989	TRUE	0.324	0.298101760637247	FALSE
ENSG00000204590	AGCGCTCGCGGCAACCCACC	chr6:31497604-31498618	26	25992	TRUE	0.324	-0.291984538100418	FALSE
ENSG00000204590	AGACCTGTGTGAACTCACAC	chr6:31517213-31517602	24	25994	TRUE	0.324	0.27668436009989	FALSE
ENSG00000204590	ACTGAGCAGACTCACCATCT	chr6:31548048-31548524	21	25997	TRUE	0.324	-0.317179961529618	FALSE
ENSG00000204590	CGCAGTTACCGAGAGTTTCG	chr6:31631181-31632983	33	25985	TRUE	0.324	0.237433005435758	FALSE
ENSG00000204590	TCAAAATAGGCCACACATCT	chr6:31687457-31687620	21	25997	TRUE	0.324	-0.30513041472545	FALSE
ENSG00000204590	TGAGCGCCTCCTCTCTGCAG	chr6:31687457-31687620	54	25964	TRUE	0.324	0.205625835541953	FALSE
ENSG00000204590	CAGTCCCGCCCCCCTTGCTA	chr6:31710646-31710912	22	25996	TRUE	0.324	-0.338290608733533	FALSE
ENSG00000204590	GTTGTTAGCTGGTCCTGTCA	chr6:31737471-31737868	33	25985	TRUE	0.324	0.255815959008908	FALSE
ENSG00000204590	GCAATCCAACTGTTACCCTT	chr6:31749537-31749955	18	26000	TRUE	0.324	-0.366136684397466	FALSE
ENSG00000204590	CATTTCCTGTAGGCCTTTAT	chr6:31770470-31770715	27	25991	TRUE	0.324	0.264241048846625	FALSE
ENSG00000204590	CATCTTCTGGAATAGGGCGA	chr6:31776485-31778192	13	26005	TRUE	0.324	-0.398116137560631	FALSE
ENSG00000204590	TCGGGGAGGCTCTGCAGCAC	chr6:31851673-31852487	19	25999	TRUE	0.324	-0.379179609088575	FALSE
ENSG00000204590	CTCCAAGAGGGCCAATCGGA	chr6:31862357-31865881	17	26001	TRUE	0.324	-0.341456937930304	FALSE
ENSG00000204590	GATTCAGCCCAGGGAGGAGA	chr6:31907333-31907885	22	25996	TRUE	0.324	-0.353902285894647	FALSE
ENSG00000204590	GACAGGCGCGGCCTGTTGTG	chr6:31940351-31941119	22	25996	TRUE	0.324	0.265372945441054	FALSE
ENSG00000204590	TGGGGCCCACACGCTTGCCG	chr6:32069521-32070330	46	25972	TRUE	0.324	-0.189856222621144	FALSE
ENSG00000204590	GTGGCTGGATTTAGGCCAAA	chr6:32073209-32073641	19	25999	TRUE	0.324	0.309238901061778	FALSE
ENSG00000204590	CTCACCACTGAGGTGTAACT	chr6:32109687-32111103	19	25999	TRUE	0.324	-0.330783869120313	FALSE
ENSG00000204590	AGACAGGAGACCCCCAGTGG	chr6:32116811-32117036	29	25989	TRUE	0.324	0.297593257831318	FALSE
ENSG00000204590	CCCTGGTAGAAACTGAGCAT	chr6:32116811-32117036	22	25996	TRUE	0.324	-0.326171978933763	FALSE
ENSG00000204590	GTTCAGAGCTCATTCAGTAC	chr6:32131560-32131874	39	25979	TRUE	0.324	0.200156646609092	FALSE
ENSG00000204590	AAGATGTTCTTTCCTATATA	chr6:32195086-32195317	18	26000	TRUE	0.324	-0.349209724938556	FALSE
ENSG00000204590	TCTTGCCTTGTCAGCATAGG	chr6:32203405-32204039	27	25991	TRUE	0.324	0.275252649967733	FALSE
ENSG00000204590	ACCCTTTACCTGGCTCATGA	chr6:32614485-32614951	25	25993	TRUE	0.324	-0.278672263729753	FALSE
ENSG00000204590	CAGTGGTAGTCAACACAGCT	chr6:32666396-32666894	21	25997	TRUE	0.324	-0.319282006240589	FALSE
ENSG00000204590	CTGGTAGACCCCCGAGTACA	chr6:32819787-32820652	43	25975	TRUE	0.324	0.224976287230118	FALSE
ENSG00000204590	ATGTATGCGGAGCCCCCCGA	chr6:32843667-32845108	38	25980	TRUE	0.324	-0.23583823770625	FALSE
ENSG00000204590	TAAACCAATCAGAGAAGCGT	chr6:32952896-32953531	26	25992	TRUE	0.324	0.259697098852397	FALSE
ENSG00000204590	ACAAGTGATCGTGCACGCAG	chr6:32999970-33000394	35	25983	TRUE	0.324	0.238888988393596	FALSE
ENSG00000204590	CTGAATCTTTCTGGGTTCTG	chr6:33062023-33062329	32	25986	TRUE	0.324	0.224264671938683	FALSE
ENSG00000204590	CCTCTGTAGCCCAACTGGAA	chr6:33069402-33069630	25	25993	TRUE	0.324	-0.291230434309261	FALSE
ENSG00000204590	AGAAGGCAACTAGAACAAAC	chr6:33082767-33083042	19	25999	TRUE	0.324	-0.338879529310535	FALSE
ENSG00000204590	GATGAGCGAGCAGTCGACTC	chr6:33192035-33193499	23	25995	TRUE	0.324	-0.304934178552291	FALSE
ENSG00000204592	ATAATAATAACAATCATCGG	chr3:181711915-181712221	28	62927	TRUE	0.324	-0.285535830433477	FALSE
ENSG00000204592	AACAATCAGGCTGACAGTAG	chr6:29758038-29758251	77	62878	TRUE	0.324	0.199670880647286	FALSE
ENSG00000204592	ATCTCTCCTTGCATTGTGAT	chr6:29759411-29759982	66	62889	TRUE	0.324	-0.194646530875839	FALSE
ENSG00000204592	GAGGTGGCGAATCCCTAAGG	chr6:29887280-29888879	102	62853	TRUE	0.324	0.155569394946685	FALSE
ENSG00000204592	ACAACAGCACCAAGAGATCC	chr6:29994672-29995484	67	62888	TRUE	0.324	-0.223415757844451	FALSE
ENSG00000204592	GCGAACTCTTGGTGTCTTCT	chr6:29994672-29995484	60	62895	TRUE	0.324	0.19670299526472	FALSE
ENSG00000204592	GGTGGACCTTTCGCTCCTCA	chr6:30006570-30007933	113	62842	TRUE	0.324	0.163052218675896	FALSE
ENSG00000204592	CCCTGGGATAGAAAATCCAT	chr6:30447259-30447756	73	62882	TRUE	0.324	0.143860447197932	FALSE
ENSG00000204592	CTCGGGTTCCCGATGGATTG	chr6:30481175-30482541	140	62815	TRUE	0.324	0.123200471989454	FALSE
ENSG00000204592	TCCAGTACCGAACTCTCGGA	chr6:30678987-30679540	53	62902	TRUE	0.324	0.217043972637783	FALSE
ENSG00000204592	TGAAAGGGAGTTGTAGGCTG	chr6:30765581-30765804	69	62886	TRUE	0.324	0.169083274954219	FALSE
ENSG00000204592	CCTATGCACTTGGGAGAAGG	chr6:30843326-30843522	78	62877	TRUE	0.324	-0.149914451376822	FALSE
ENSG00000204592	AATGTTATACTTACGATTAC	chr6:30847422-30848551	36	62919	TRUE	0.324	-0.232406689212654	FALSE
ENSG00000204592	CAGCAATCCTCCCTGCCGAC	chr6:31057464-31057857	82	62873	TRUE	0.324	-0.154607842356489	FALSE
ENSG00000204592	ATGAGTTGTTTGCAGATGAA	chr6:31092821-31093433	57	62898	TRUE	0.324	0.169289629894307	FALSE
ENSG00000204592	AGTGAGCAATTAATTGGCTG	chr6:31121455-31121665	68	62887	TRUE	0.324	0.177490809131448	FALSE
ENSG00000204592	ACGGGTTCAGAATAAAACCG	chr6:31137292-31138485	60	62895	TRUE	0.324	0.211691652853739	FALSE
ENSG00000204592	TTCGGGCCCGGGAATTCCGA	chr6:31157682-31159681	96	62859	TRUE	0.324	0.150006941202065	FALSE
ENSG00000204592	TTTGGGAACTAGCCTATCAC	chr6:31164051-31164328	61	62894	TRUE	0.324	-0.201390947118868	FALSE
ENSG00000204592	TAGTCTCGGACCCAGTATTA	chr6:31200382-31203181	81	62874	TRUE	0.324	0.159148241786674	FALSE
ENSG00000204592	TATGAATCTGTCCCCTCCAG	chr6:31225249-31225486	65	62890	TRUE	0.324	-0.176733437104113	FALSE
ENSG00000204592	CTGTGGGGCTTATCTTACAT	chr6:31227161-31227587	60	62895	TRUE	0.324	-0.174497724890551	FALSE
ENSG00000204592	CTGCCTGGTCCGCTTAACCC	chr6:31414179-31414776	69	62886	TRUE	0.324	0.189009036673192	FALSE
ENSG00000204592	TCCGTGCTGCTCAGAAAAGA	chr6:31441114-31441278	71	62884	TRUE	0.324	0.15595100973874	FALSE
ENSG00000204592	TTGGCCCCGTCAAAGACGGG	chr6:31493799-31494553	24	62931	TRUE	0.324	-0.303885511680956	FALSE
ENSG00000204592	GTAATGCATAACGGTGTGAC	chr6:31510507-31513057	36	62919	TRUE	0.324	0.221472817002262	FALSE
ENSG00000204592	TCCATAAGACTTTCCCATAG	chr6:31522833-31523158	60	62895	TRUE	0.324	-0.198707454515212	FALSE
ENSG00000204592	CCAGGCCTCGATGTAGATGC	chr6:31548048-31548524	71	62884	TRUE	0.324	0.162992081246283	FALSE
ENSG00000204592	CACATGATTGGTGTAAGAAG	chr6:31609362-31610490	79	62876	TRUE	0.324	0.187155849872747	FALSE
ENSG00000204592	ATGTGGTAGGTCGGGAACTC	chr6:31711205-31712020	57	62898	TRUE	0.324	0.220706302107136	FALSE
ENSG00000204592	GACTCCATCGACCTTAGGAT	chr6:31727307-31729306	87	62868	TRUE	0.324	0.172673664009567	FALSE
ENSG00000204592	AAGGGGTTTGGGACCGTTGC	chr6:31739606-31740673	79	62876	TRUE	0.324	0.170104360077292	FALSE
ENSG00000204592	GGCAGGTTCTCTACAAGGTA	chr6:31752860-31753761	61	62894	TRUE	0.324	0.19067167132925	FALSE
ENSG00000204592	GAGAAGTGTAGCACCACTGG	chr6:31791353-31791641	106	62849	TRUE	0.324	0.140536442684131	FALSE
ENSG00000204592	TATAAAAGCCGAGGGGCGCG	chr6:31826877-31828644	48	62907	TRUE	0.324	-0.192058960723781	FALSE
ENSG00000204592	TTTATACTTAAATTGTCCGC	chr6:31898032-31900031	31	62924	TRUE	0.324	-0.243662091978121	FALSE
ENSG00000204592	AATTTGCCAAGCCAAACCTG	chr6:31919609-31920093	62	62893	TRUE	0.324	-0.155553317330732	FALSE
ENSG00000204592	TTGCTCAGGGTGCTACACCA	chr6:31927370-31928524	66	62889	TRUE	0.324	-0.152535502881862	FALSE
ENSG00000204592	ACACACTCTGCGAACAGTCC	chr6:31933313-31934377	81	62874	TRUE	0.324	-0.166036390895724	FALSE
ENSG00000204592	CCTGGCACCGTCAGGATGTA	chr6:31983861-31984064	47	62908	TRUE	0.324	-0.215060904680384	FALSE
ENSG00000204592	GTGGCTGTGGCCTATGCTAG	chr6:32061096-32061628	80	62875	TRUE	0.324	0.15555548101974	FALSE
ENSG00000204592	TGAGTAGTGCTTGGAGTCTC	chr6:32061096-32061628	46	62909	TRUE	0.324	-0.237177928879479	FALSE
ENSG00000204592	CAGCAGACGGTCACTTGTGG	chr6:32069521-32070330	75	62880	TRUE	0.324	-0.184717217479323	FALSE
ENSG00000204592	CCTAGAGGGAGCTGTTTGGT	chr6:32103513-32103696	59	62896	TRUE	0.324	-0.187604903360272	FALSE
ENSG00000204592	AGCAGCGAATGATCAAGAAC	chr6:32118702-32120068	52	62903	TRUE	0.324	-0.194281353959401	FALSE
ENSG00000204592	TTCCTATATATGGTTTCCAA	chr6:32195086-32195317	73	62882	TRUE	0.324	0.152331400252264	FALSE
ENSG00000204592	CTCAACTAGTGCGGTGTCAA	chr6:32234915-32235334	42	62913	TRUE	0.324	0.215088387250627	FALSE
ENSG00000204592	GGGATTTCATACCACCAGGC	chr6:32234915-32235334	48	62907	TRUE	0.324	0.254765227285397	FALSE
ENSG00000204592	AGGGGAGTCATGGATCTGCC	chr6:32413296-32413959	91	62864	TRUE	0.324	0.152200564495576	FALSE
ENSG00000204592	ACAGCTGTCAATGTCTTCCT	chr6:32785828-32786407	124	62831	TRUE	0.324	-0.105966161023327	FALSE
ENSG00000204592	AGGAGATTTGTACAGGGCGA	chr6:32785828-32786407	54	62901	TRUE	0.324	-0.198921029431208	FALSE
ENSG00000204592	ACTGTCGACGTCACACGACC	chr6:32843667-32845108	86	62869	TRUE	0.324	0.15485669954949	FALSE
ENSG00000204592	CCGCCTTCCCCTACACGCGG	chr6:32843667-32845108	97	62858	TRUE	0.324	0.164956004959308	FALSE
ENSG00000204592	ACAAGTGATCGTGCACGCAG	chr6:32999970-33000394	73	62882	TRUE	0.324	0.168489921498547	FALSE
ENSG00000204599	CTTAGACCCACCCCTCCTGG	chr12:7789365-7789670	65	52356	TRUE	0.324	0.176518551729235	FALSE
ENSG00000204599	TCGGAGCCAGTCCCCGCATT	chr6:29748405-29749554	50	52371	TRUE	0.324	-0.193471682427219	FALSE
ENSG00000204599	CTGATCTAGACAGTGCTAGG	chr6:30097990-30098183	29	52392	TRUE	0.324	-0.271211210201026	FALSE
ENSG00000204599	GCAACAGTACTTGTCCTGTG	chr6:30363554-30363784	62	52359	TRUE	0.324	0.171415716447772	FALSE
ENSG00000204599	TACTGTGCATCTAGTCACGT	chr6:30446257-30448256	43	52378	TRUE	0.324	-0.190080183291614	FALSE
ENSG00000204599	CCGCTACCTCTACCCCGCCG	chr6:30466076-30467154	56	52365	TRUE	0.324	-0.206227785553368	FALSE
ENSG00000204599	AGGAAACACCTGTCGCGGGA	chr6:30481175-30482541	42	52379	TRUE	0.324	0.211030936439967	FALSE
ENSG00000204599	GAGCTTCGCCGTCATCTCGG	chr6:30570784-30571978	104	52317	TRUE	0.324	0.122103325961087	FALSE
ENSG00000204599	ATTTGCAACGGAGGTTCAAC	chr6:30614891-30615577	36	52385	TRUE	0.324	-0.212769418262459	FALSE
ENSG00000204599	CCTCCTCAAAGCCGGTGCGT	chr6:30646848-30648070	42	52379	TRUE	0.324	-0.227106289628682	FALSE
ENSG00000204599	CGGAAGCAGATCGCCCAAAC	chr6:30682482-30683008	61	52360	TRUE	0.324	-0.178103457138345	FALSE
ENSG00000204599	CATTCTGGCTAGGAGCGGGA	chr6:30872366-30873391	31	52390	TRUE	0.324	-0.26082322535025	FALSE
ENSG00000204599	TCTACAGCCTTTGGACCGGT	chr6:30913634-30915262	38	52383	TRUE	0.324	0.219622487347846	FALSE
ENSG00000204599	CAACTCCAACTTGCTCCAGT	chr6:30974157-30976681	55	52366	TRUE	0.324	0.147813898863348	FALSE
ENSG00000204599	TGGGAAACCCAATAATGCTG	chr6:31102152-31102888	65	52356	TRUE	0.324	0.202338071307613	FALSE
ENSG00000204599	CACCAAACCAGCCCATAGTA	chr6:31178771-31179009	60	52361	TRUE	0.324	-0.179540356220069	FALSE
ENSG00000204599	ACGCGGGTGCTGAGTAGTAG	chr6:31180225-31181002	68	52353	TRUE	0.324	-0.174509118423882	FALSE
ENSG00000204599	ACAAAGCTACTAGGTTTAAA	chr6:31227161-31227587	48	52373	TRUE	0.324	-0.223145828623851	FALSE
ENSG00000204599	GCATGTACGGCTGCGACGTG	chr6:31355791-31357656	84	52337	TRUE	0.324	0.178663973107779	FALSE
ENSG00000204599	TCTCCGCGTCCGCCGGGAGC	chr6:31399621-31400348	53	52368	TRUE	0.324	-0.175110672515161	FALSE
ENSG00000204599	CCATGCACTCACGAGCACAG	chr6:31400530-31400962	66	52355	TRUE	0.324	0.178863468519501	FALSE
ENSG00000204599	CAACTTCATAAGCACGGCCA	chr6:31403053-31404177	47	52374	TRUE	0.324	-0.201460716790742	FALSE
ENSG00000204599	AGCGCTCGCGGCAACCCACC	chr6:31497604-31498618	57	52364	TRUE	0.324	-0.1813207122866	FALSE
ENSG00000204599	TCACGCACAGTAGTATAATG	chr6:31563051-31563662	97	52324	TRUE	0.324	0.135499757509801	FALSE
ENSG00000204599	GCCTCTCTGGTACACGAGCG	chr6:31580665-31581864	52	52369	TRUE	0.324	-0.192307783469556	FALSE
ENSG00000204599	CAGAATAGGGATGGTCTAGT	chr6:31639340-31639728	40	52381	TRUE	0.324	-0.221104701075904	FALSE
ENSG00000204599	AGGCTCCTCCACAGCGGTAC	chr6:31650807-31653131	53	52368	TRUE	0.324	-0.196963465199024	FALSE
ENSG00000204599	ATGCTATAGCACCTCCCTGA	chr6:31690757-31692756	68	52353	TRUE	0.324	0.172278593494407	FALSE
ENSG00000204599	ACCATGTTTGTGGACCGGCG	chr6:31691466-31692043	73	52348	TRUE	0.324	0.148703663986904	FALSE
ENSG00000204599	AAATGTCGCAACTCGCCCGG	chr6:31702534-31703582	74	52347	TRUE	0.324	0.134051105693976	FALSE
ENSG00000204599	TCTGGAGTGACAAGGGGCTC	chr6:31706742-31706917	32	52389	TRUE	0.324	-0.242866789543359	FALSE
ENSG00000204599	GCCTGCTGATGTGCTTGCAC	chr6:31713909-31714678	50	52371	TRUE	0.324	-0.196117646572687	FALSE
ENSG00000204599	CACCATCACCACGGAATCCG	chr6:31765928-31766802	53	52368	TRUE	0.324	-0.174357641708248	FALSE
ENSG00000204599	CAGGTTACAGAACCGGTGAT	chr6:31821432-31823431	49	52372	TRUE	0.324	-0.216074073567516	FALSE
ENSG00000204599	GGGTGGGCTATAGTAGCGCA	chr6:31971319-31972880	23	52398	TRUE	0.324	-0.32484609339043	FALSE
ENSG00000204599	CTAACTGCATTTCATCAAGA	chr6:31983861-31984064	45	52376	TRUE	0.324	0.211262306330329	FALSE
ENSG00000204599	GCCCCAGCTGGTCCCTCGAA	chr6:32087832-32091781	62	52359	TRUE	0.324	-0.172114399035689	FALSE
ENSG00000204599	ACCACCACCAGAGGCTGCAG	chr6:32188316-32188540	86	52335	TRUE	0.324	-0.152041225438044	FALSE
ENSG00000204599	ATCTGCCAATAAAGGATGAG	chr6:32234915-32235334	49	52372	TRUE	0.324	0.1854154098967	FALSE
ENSG00000204599	TAGGGCTGGTGCCCCTAATC	chr6:32244547-32245969	65	52356	TRUE	0.324	0.194796735361447	FALSE
ENSG00000204599	ATATTGTCTAAGTAATGGTA	chr6:32475226-32476196	56	52365	TRUE	0.324	0.201981095163829	FALSE
ENSG00000204599	CGAAGCGCAAGTCCTCCTCT	chr6:32521797-32522141	56	52365	TRUE	0.324	0.170716585979237	FALSE
ENSG00000204599	CTTGTGTGGAGCCGAGGATA	chr6:32819787-32820652	49	52372	TRUE	0.324	-0.194754174755477	FALSE
ENSG00000204599	GTAAGTGTCCCCGTAAGAGG	chr6:32937142-32937447	54	52367	TRUE	0.324	-0.191906303253079	FALSE
ENSG00000204599	CTCTCATCCATTACTGGGTC	chr6:33049436-33049677	45	52376	TRUE	0.324	0.228148767754715	FALSE
ENSG00000204599	AGGATGGAGGTGCCATTTCA	chr6:33170110-33170273	54	52367	TRUE	0.324	-0.197234812633113	FALSE
ENSG00000204599	GCATGTGGTCTAAGACGCCT	chr6:33197523-33197806	39	52382	TRUE	0.324	-0.190077554232399	FALSE
ENSG00000204599	GGCATGTGGTCTAAGACGCC	chr6:33197523-33197806	48	52373	TRUE	0.324	0.193915447090894	FALSE
ENSG00000204599	TCTTAATGGTTAGGCCTCTG	chr6:33197523-33197806	98	52323	TRUE	0.324	-0.15307749736742	FALSE
ENSG00000204618	CAGGGCTCACCATCGCCTCC	chr6:30444058-30444398	3	1231	TRUE	0.324	0.965644022879009	FALSE
ENSG00000204618	GGGCGACCCCTGAAGCGTAG	chr6:30515789-30516822	4	1230	TRUE	0.324	0.707771731984533	FALSE
ENSG00000204618	TCAGTAACATGAGGAGCTGA	chr6:31246063-31246842	3	1231	TRUE	0.324	1.18596920753645	FALSE
ENSG00000204618	ATGTCCCTAATGGTCCGATG	chr6:31776485-31778192	3	1231	TRUE	0.324	0.826735382450472	FALSE
ENSG00000204618	TTGTCCCGGTGGCAACCCTT	chr6:31952224-31952653	3	1231	TRUE	0.324	0.927542884639903	FALSE
ENSG00000204618	CCAGTTCACTGAGGCTCAAC	chr6:32011727-32012212	3	1231	TRUE	0.324	0.784793019862758	FALSE
ENSG00000204618	GTGTCACAGCCACCACTCGG	chr6:32087832-32091781	3	1231	TRUE	0.324	0.82619045790874	FALSE
ENSG00000204618	CCCGGACAGAAGGTGCTCCG	chr6:32244547-32245969	3	1231	TRUE	0.324	0.992691033668796	FALSE
ENSG00000204618	CCTGTGGATGTTTCCGTGAG	chr6:32666396-32666894	3	1231	TRUE	0.324	0.936249723744601	FALSE
ENSG00000204619	ACGTTCCAGAAGCGAGTGTG	chr11:5254682-5254782	365	303904	TRUE	0.324	-0.0502086201230589	FALSE
ENSG00000204619	TAAAGTCCCACGCACCCCGC	chr6:29723163-29724697	327	303942	TRUE	0.324	0.054926508542243	FALSE
ENSG00000204619	TCGCACTCCCGGGTACTTGG	chr6:29863832-29864500	356	303913	TRUE	0.324	0.0568225898057552	FALSE
ENSG00000204619	GGTGGCGAATCCCTAAGGCG	chr6:29887280-29888879	296	303973	TRUE	0.324	0.0627536762310185	FALSE
ENSG00000204619	GACATTACAGCATTTACCTC	chr6:30013249-30013883	171	304098	TRUE	0.324	-0.0792787087757705	FALSE
ENSG00000204619	CAAGGTGTGTAGGGTATATG	chr6:30308057-30310057	297	303972	TRUE	0.324	0.0505300896831169	FALSE
ENSG00000204619	AAATTGTTAATCCGCCGAGA	chr6:30466076-30467154	270	303999	TRUE	0.324	-0.0560340335897602	FALSE
ENSG00000204619	CAATCTAGGAGTCTAGCTGC	chr6:30544696-30545170	191	304078	TRUE	0.324	-0.0709168848185479	FALSE
ENSG00000204619	ACTTGAGCTGTATACTTCTT	chr6:30597208-30598002	280	303989	TRUE	0.324	0.0602422855413987	FALSE
ENSG00000204619	TTCCTAGAACAGTCCTATCC	chr6:30598724-30599913	257	304012	TRUE	0.324	-0.060139023810615	FALSE
ENSG00000204619	ACCCCGCGTGGGACTCGCTG	chr6:30686482-30687998	582	303687	TRUE	0.324	-0.0457470866707498	FALSE
ENSG00000204619	CAATCTAACCCTTTCGTGCC	chr6:30768976-30769922	225	304044	TRUE	0.324	0.0681956438960643	FALSE
ENSG00000204619	AAAAGGGATGAGGTATGACG	chr6:30842041-30842500	295	303974	TRUE	0.324	0.0623069254471738	FALSE
ENSG00000204619	GTGCAGCAAGCGCCCCCAAG	chr6:30877493-30878082	438	303831	TRUE	0.324	0.0500829853670073	FALSE
ENSG00000204619	AAGCAACAGAAGCCACGTCT	chr6:31001216-31001927	269	304000	TRUE	0.324	0.0567175901162364	FALSE
ENSG00000204619	TGTGGATCACCATGAAAAGT	chr6:31058176-31058760	288	303981	TRUE	0.324	-0.0536743160011239	FALSE
ENSG00000204619	CGGAGCCTCATACAGGGTGC	chr6:31133357-31133579	371	303898	TRUE	0.324	-0.0570482785823024	FALSE
ENSG00000204619	GCGGGACCTGAGAGAAGAAC	chr6:31133357-31133579	321	303948	TRUE	0.324	-0.053828190576872	FALSE
ENSG00000204619	CCTATCCGCCTCTAGGACCT	chr6:31139684-31140160	611	303658	TRUE	0.324	0.0413446082781224	FALSE
ENSG00000204619	GGGCCAGAGGTCAAGGCTAG	chr6:31170419-31170828	286	303983	TRUE	0.324	0.0618764400072948	FALSE
ENSG00000204619	GGAAGCTAAGACACCCACCC	chr6:31246063-31246842	322	303947	TRUE	0.324	0.0544147697195143	FALSE
ENSG00000204619	TCTCCGCGTCCGCCGGGAGC	chr6:31399621-31400348	313	303956	TRUE	0.324	-0.0502947687360703	FALSE
ENSG00000204619	CTCAATGTCTCCCCGAATCT	chr6:31462653-31463642	369	303900	TRUE	0.324	-0.0530058919794665	FALSE
ENSG00000204619	GATGGGGTGGTCGCGATGCA	chr6:31497604-31498618	412	303857	TRUE	0.324	0.0534813123085065	FALSE
ENSG00000204619	GGAAGAAGACTATCGTAGGA	chr6:31546358-31547231	194	304075	TRUE	0.324	0.0655799483110148	FALSE
ENSG00000204619	AGGGCTATGGAAGTCGAGTA	chr6:31574156-31574793	4	304265	TRUE	0.324	0.438458200631875	FALSE
ENSG00000204619	TAAGGGAAGAAGGGCGTCTA	chr6:31637209-31638951	380	303889	TRUE	0.324	-0.0506076517669203	FALSE
ENSG00000204619	TAACCACCTATATCTTATAG	chr6:31690757-31692756	182	304087	TRUE	0.324	-0.0798228126988406	FALSE
ENSG00000204619	TGACAGCTCTGGGGAGTGTC	chr6:31738650-31738862	240	304029	TRUE	0.324	-0.055837085515957	FALSE
ENSG00000204619	GGCTAGTTCCTGCACCACCC	chr6:31762532-31764531	415	303854	TRUE	0.324	0.0489462239943336	FALSE
ENSG00000204619	GGGTACCGTGACGTCAAAAG	chr6:31806092-31807536	543	303726	TRUE	0.324	-0.0403171091229092	FALSE
ENSG00000204619	AAATGAGTGTCAGAACCCGT	chr6:31821432-31823431	300	303969	TRUE	0.324	-0.0635432759895724	FALSE
ENSG00000204619	GTGGGAGGTGGTGTTGCCTG	chr6:31907333-31907885	431	303838	TRUE	0.324	-0.0411144913447316	FALSE
ENSG00000204619	AAACTCCCACGTCCATTAAT	chr6:31919609-31920093	327	303942	TRUE	0.324	-0.0547332354459228	FALSE
ENSG00000204619	GAGGCCCAGTCGAATGTGGA	chr6:31923019-31923477	288	303981	TRUE	0.324	0.0624319451741552	FALSE
ENSG00000204619	TGTTCTAGGAAAGTCCAATA	chr6:31937857-31939856	326	303943	TRUE	0.324	0.0565870739655721	FALSE
ENSG00000204619	GTTGAGCCTAACGTTAGCAA	chr6:31952857-31954856	271	303998	TRUE	0.324	0.0492158259101834	FALSE
ENSG00000204619	CTACCGGCGCCCTTCGGAAC	chr6:31971319-31972880	247	304022	TRUE	0.324	-0.0539857027666306	FALSE
ENSG00000204619	AAGGAAAATTCTCGTAAGTC	chr6:32061096-32061628	190	304079	TRUE	0.324	0.0770735467167589	FALSE
ENSG00000204619	CATCAAAGAGCCGAGTTACA	chr6:32063032-32065131	256	304013	TRUE	0.324	0.0527364342253678	FALSE
ENSG00000204619	AACAGCGGAGCACACTGCAG	chr6:32393740-32393996	345	303924	TRUE	0.324	-0.0600304916482453	FALSE
ENSG00000204619	CAGTTCAGATGTGACTTGAC	chr6:32558427-32558954	274	303995	TRUE	0.324	-0.0618154111848088	FALSE
ENSG00000204619	AGGAGAGCCTGTTCCCACAG	chr6:32763294-32763473	268	304001	TRUE	0.324	0.0531683084495277	FALSE
ENSG00000204619	GCAACCGGGAGAGCCGATTC	chr6:32843667-32845108	526	303743	TRUE	0.324	0.038699093541177	FALSE
ENSG00000204619	TCAGCTGCGCGGTGCTCTGA	chr6:33009235-33009931	284	303985	TRUE	0.324	0.0645789655326851	FALSE
ENSG00000204619	GGGGCAGACAGACTAATGCT	chr6:33172538-33173310	206	304063	TRUE	0.324	0.0698012664781281	FALSE
ENSG00000204619	GTCCACGGAGCGCCAGCTAG	chr6:33178894-33179564	478	303791	TRUE	0.324	-0.0451817462084134	FALSE
ENSG00000204632	GGTGGAATCCCTGTTAGGAA	chr6:29812946-29813558	3	1998	TRUE	0.324	0.783688518423014	FALSE
ENSG00000204632	AACCTGCACACTAGCTGGCT	chr6:30447259-30447756	4	1997	TRUE	0.324	0.819962375782813	FALSE
ENSG00000204632	ACTGTGCTGAGTAACTCCCC	chr6:30768976-30769922	3	1998	TRUE	0.324	0.67174866486907	FALSE
ENSG00000204632	CATCCACAGGGTGATATTAG	chr6:30942337-30943208	4	1997	TRUE	0.324	0.72381426742941	FALSE
ENSG00000204632	TAAGCAACAGAAGCCACGTC	chr6:31001216-31001927	3	1998	TRUE	0.324	0.824538135049369	FALSE
ENSG00000204632	TCCCAAACAATCGGCAAGTC	chr6:31178771-31179009	4	1997	TRUE	0.324	0.794444859121975	FALSE
ENSG00000204632	CATGGGTGGGGCTGAAGCCA	chr6:31396975-31397224	3	1998	TRUE	0.324	0.634552900690253	FALSE
ENSG00000204632	GCAGCAACAGCGACGAAGGA	chr6:31541761-31541994	3	1998	TRUE	0.324	0.696059834928427	FALSE
ENSG00000204632	CCTGAGCCCATAGTACTGTG	chr6:31710646-31710912	5	1996	TRUE	0.324	0.498867333793366	FALSE
ENSG00000204632	CCTTATTTCTGGTCCCTAAG	chr6:31945771-31946245	4	1997	TRUE	0.324	0.753868027124832	FALSE
ENSG00000204632	GGTACAGTACAGGGACGCGC	chr6:32048173-32048746	6	1995	TRUE	0.324	0.525850495512652	FALSE
ENSG00000204632	ACAAACACTGGTGAATTCTG	chr6:32475226-32476196	5	1996	TRUE	0.324	0.728714505291244	FALSE
ENSG00000204632	TGCAATCTGAGATGTGGTTA	chr6:32785828-32786407	4	1997	TRUE	0.324	0.605891977962975	FALSE
ENSG00000204632	AGACAATATGGATCAAACGG	chr6:32819787-32820652	6	1995	TRUE	0.324	0.574940179011991	FALSE
ENSG00000204632	GCAGAGTATGGCATGTAACT	chr6:32952896-32953531	4	1997	TRUE	0.324	0.731144462107911	FALSE
ENSG00000204632	GGGGACATAATATGATCACT	chr6:33062023-33062329	3	1998	TRUE	0.324	0.912262174929168	FALSE
ENSG00000204632	GTTGGCCACTAGGTGGGGAT	chr6:33148150-33148553	4	1997	TRUE	0.324	0.795428710466942	FALSE
ENSG00000206337	AACCAATGCTTACCTGCCCA	chr11:5269651-5269865	11	6960	TRUE	0.324	0.37891343011107	FALSE
ENSG00000206337	TAGTGCTTAGGCTCTTAACC	chr6:30013249-30013883	5	6966	TRUE	0.324	0.64270223617476	FALSE
ENSG00000206337	TGTTGGAAACCGACCCTATC	chr6:30127137-30128131	4	6967	TRUE	0.324	-0.67987494383739	FALSE
ENSG00000206337	AATAGGGACTCTGCACTGCT	chr6:30319613-30319898	9	6962	TRUE	0.324	0.419676040709942	FALSE
ENSG00000206337	CCGATCTCACCACTGGAGGG	chr6:30447259-30447756	7	6964	TRUE	0.324	0.536913463442649	FALSE
ENSG00000206337	TGATTTCTGCCGAAATGCTG	chr6:30544696-30545170	9	6962	TRUE	0.324	0.474577420604997	FALSE
ENSG00000206337	GCCCTAGAAACTTGGTCAAG	chr6:30614891-30615577	13	6958	TRUE	0.324	0.456370225197584	FALSE
ENSG00000206337	CCCACCTCACGGCCATACAC	chr6:30631690-30632204	4	6967	TRUE	0.324	-0.647688748793303	FALSE
ENSG00000206337	CACGCCCACCCAGCCACCAG	chr6:30666373-30666625	13	6958	TRUE	0.324	0.382353683370904	FALSE
ENSG00000206337	AGGCAAAGCCCAGGAGAGGT	chr6:30685474-30685641	4	6967	TRUE	0.324	-0.721037802875681	FALSE
ENSG00000206337	CCCTCCAAAGCAGTTGCCAT	chr6:30752235-30753014	13	6958	TRUE	0.324	0.408441232308546	FALSE
ENSG00000206337	AGAGGCTGCAACAATAGTTG	chr6:30964039-30964778	5	6966	TRUE	0.324	-0.639931012778158	FALSE
ENSG00000206337	AGAAGGCTGCTCACAGGGAC	chr6:30972056-30972234	12	6959	TRUE	0.324	0.435498274906815	FALSE
ENSG00000206337	GGCAGATAATCAAGCGGAAT	chr6:31044219-31044616	4	6967	TRUE	0.324	-0.712856798777262	FALSE
ENSG00000206337	CCCTTGCTACAGACATGCTT	chr6:31057464-31057857	8	6963	TRUE	0.324	-0.458054118711808	FALSE
ENSG00000206337	CATCAGCCTGGGAGTTCAGT	chr6:31092821-31093433	10	6961	TRUE	0.324	0.476213588637314	FALSE
ENSG00000206337	AGAGCCGGCTAGCGTACAGG	chr6:31157866-31159144	5	6966	TRUE	0.324	-0.556664874196388	FALSE
ENSG00000206337	CTGATCTACACATCAGCTAC	chr6:31176046-31176308	10	6961	TRUE	0.324	0.429142080518941	FALSE
ENSG00000206337	AATCCAAGCAAGCCATACTA	chr6:31178771-31179009	11	6960	TRUE	0.324	0.403385948379535	FALSE
ENSG00000206337	ATAGCCAGTAAGTACAGATC	chr6:31203315-31204537	9	6962	TRUE	0.324	0.554479476398643	FALSE
ENSG00000206337	CTGTGGGGCTTATCTTACAT	chr6:31227161-31227587	5	6966	TRUE	0.324	-0.668202502801573	FALSE
ENSG00000206337	CATGAGTTCAAACTAGGAGG	chr6:31395558-31396207	3	6968	TRUE	0.324	-0.877012916946851	FALSE
ENSG00000206337	CTCCGTCGCAAAAACTTTCG	chr6:31400530-31400962	4	6967	TRUE	0.324	-0.801804924386464	FALSE
ENSG00000206337	CAAGTGTGCCCCCAAGTGAT	chr6:31462653-31463642	7	6964	TRUE	0.324	-0.562710509933884	FALSE
ENSG00000206337	ATGGAGATGTTAACAACGGG	chr6:31546358-31547231	7	6964	TRUE	0.324	0.522721216039357	FALSE
ENSG00000206337	ACGCAGTTCTCGGACGCCGA	chr6:31580665-31581864	11	6960	TRUE	0.324	0.433566343832644	FALSE
ENSG00000206337	GGAGGAATCATCATCCATCG	chr6:31628282-31630281	4	6967	TRUE	0.324	-0.694899312139849	FALSE
ENSG00000206337	TTGGCAATACATCAGGGGTG	chr6:31718391-31718642	9	6962	TRUE	0.324	0.501937921652797	FALSE
ENSG00000206337	GATCGTGGCGGACACGTTCC	chr6:31727307-31729306	9	6962	TRUE	0.324	0.572635442894151	FALSE
ENSG00000206337	TAAACCAGACCGAGTCCCGA	chr6:31728778-31730584	11	6960	TRUE	0.324	0.383000035678071	FALSE
ENSG00000206337	TCAGATGCTGCATCGGCTCC	chr6:31752860-31753761	10	6961	TRUE	0.324	0.435798138414571	FALSE
ENSG00000206337	AAAGTCATACTTGTCAGTGC	chr6:31770470-31770715	3	6968	TRUE	0.324	-0.87961661475809	FALSE
ENSG00000206337	TCAGCATTAACTAGCTCACG	chr6:31840063-31840910	9	6962	TRUE	0.324	0.458969465040016	FALSE
ENSG00000206337	CATAGCTTCCACATACCATA	chr6:31969629-31970067	6	6965	TRUE	0.324	-0.590448413603141	FALSE
ENSG00000206337	TTGGCCGGGATCCCGGAAAG	chr6:32148386-32149177	10	6961	TRUE	0.324	0.452709947145576	FALSE
ENSG00000206337	ACTTCCGCGGCCTAGGAGTG	chr6:32189659-32190569	11	6960	TRUE	0.324	-0.446598023092507	FALSE
ENSG00000206337	ACACAGGGATAGTATGTGGG	chr6:32413296-32413959	9	6962	TRUE	0.324	0.468797398489824	FALSE
ENSG00000206337	CCTCAGTGACGCGAGGCACA	chr6:32483958-32484937	9	6962	TRUE	0.324	0.40919279634257	FALSE
ENSG00000206337	GAAAGATGAGTCGTTTAAGA	chr6:32609751-32610407	8	6963	TRUE	0.324	0.512590194787801	FALSE
ENSG00000206337	GCTATTGAAGTACTCGCCTA	chr6:33116430-33118817	9	6962	TRUE	0.324	0.437045421456588	FALSE
ENSG00000206337	TGGAGGCCTCCCGGGAGTAA	chr6:33170110-33170273	5	6966	TRUE	0.324	-0.654727163238804	FALSE
ENSG00000206344	TCTGAGTGCTCTCCGGGACG	chr6:29702283-29703026	12	7706	TRUE	0.324	0.420209009674843	FALSE
ENSG00000206344	GGTGGAATCCCTGTTAGGAA	chr6:29812946-29813558	4	7714	TRUE	0.324	-0.795867154738251	FALSE
ENSG00000206344	TACAGCACTTACCTCTCGGG	chr6:29834676-29835312	5	7713	TRUE	0.324	-0.662827742964616	FALSE
ENSG00000206344	CCGGATCGCCTGTAGATCTC	chr6:29887280-29888879	3	7715	TRUE	0.324	-0.875002546116928	FALSE
ENSG00000206344	GGACCTGAGCTCTTGGACTG	chr6:29934071-29934293	12	7706	TRUE	0.324	-0.437256422378402	FALSE
ENSG00000206344	GCTGAGAACACGCGGACTCC	chr6:29975001-29975708	6	7712	TRUE	0.324	-0.562785160877927	FALSE
ENSG00000206344	CCCTGAGTTTCTGTGAGTCC	chr6:30005570-30005755	5	7713	TRUE	0.324	-0.777220321548706	FALSE
ENSG00000206344	GGGAGGTCACAGAGAACTCT	chr6:30319613-30319898	3	7715	TRUE	0.324	-0.959135484787272	FALSE
ENSG00000206344	CCAGTCCCCAACGTGAGAGC	chr6:30446257-30448256	4	7714	TRUE	0.324	-0.727485811176561	FALSE
ENSG00000206344	GAAGACATAATCTAAGGACC	chr6:30597208-30598002	6	7712	TRUE	0.324	0.506721048737428	FALSE
ENSG00000206344	CCTCCAGAGTAGAGCTTGGA	chr6:30724917-30725281	8	7710	TRUE	0.324	0.44085394436637	FALSE
ENSG00000206344	CAGTGATTACATGGGGACAA	chr6:30765581-30765804	7	7711	TRUE	0.324	0.472468116987846	FALSE
ENSG00000206344	TCTGCCTTCGCGGAACCAAC	chr6:30907744-30908674	11	7707	TRUE	0.324	0.393623708450501	FALSE
ENSG00000206344	AGAAATATCACCTGATGATG	chr6:30935143-30935338	5	7713	TRUE	0.324	-0.651747656595624	FALSE
ENSG00000206344	CCAATTGGCCCCATCTCTGG	chr6:31057464-31057857	3	7715	TRUE	0.324	-0.898938887641581	FALSE
ENSG00000206344	TGAGACCAAGATAAGTTGAC	chr6:31086852-31087115	13	7705	TRUE	0.324	0.407202831263376	FALSE
ENSG00000206344	GGTAGCTGGAAGACACTTGG	chr6:31152858-31153057	10	7708	TRUE	0.324	0.480743474050957	FALSE
ENSG00000206344	TAAGAATTCCAGAGTAGGGT	chr6:31164051-31164328	8	7710	TRUE	0.324	0.431748483664356	FALSE
ENSG00000206344	AGTGATAAGACACCCGCTTT	chr6:31171729-31173747	12	7706	TRUE	0.324	0.422725470673176	FALSE
ENSG00000206344	GAACAGACCTCCCAGAAGAA	chr6:31321905-31322115	12	7706	TRUE	0.324	0.401482984993199	FALSE
ENSG00000206344	CAGAGAGAGCATCGCCCAGA	chr6:31491962-31492232	15	7703	TRUE	0.324	0.366910479868175	FALSE
ENSG00000206344	CCTTTCTTGGGACCCGGAGG	chr6:31498750-31499105	19	7699	TRUE	0.324	0.301529949938375	FALSE
ENSG00000206344	CATCCCCAGCATCTCCATAG	chr6:31515513-31516701	14	7704	TRUE	0.324	0.395472068681461	FALSE
ENSG00000206344	GGCCAAAGCACCTTTAGATG	chr6:31525859-31526473	10	7708	TRUE	0.324	0.485312688853181	FALSE
ENSG00000206344	TATGCTTGTTGTGGACCACT	chr6:31528277-31530194	24	7694	TRUE	0.324	0.288497661614088	FALSE
ENSG00000206344	GCAATAGTGGACGGGATGGG	chr6:31589309-31589721	4	7714	TRUE	0.324	-0.632067824090579	FALSE
ENSG00000206344	GGCAGCTGTGAGCTATCTCC	chr6:31663939-31664258	3	7715	TRUE	0.324	-0.84625902410691	FALSE
ENSG00000206344	CCCTACTTGACAGGTGACCA	chr6:31674960-31675298	7	7711	TRUE	0.324	-0.56495752254407	FALSE
ENSG00000206344	TTTGAATCTGGGCTAACGGG	chr6:31762532-31764531	5	7713	TRUE	0.324	0.698792973245215	FALSE
ENSG00000206344	TCCAGGACTCCCTGACTCGA	chr6:31791353-31791641	10	7708	TRUE	0.324	-0.444819555815745	FALSE
ENSG00000206344	TCGATCACCTGCGCGGGTCG	chr6:31862478-31864168	9	7709	TRUE	0.324	-0.472771162943228	FALSE
ENSG00000206344	GTACCGAGTGCTGCGGGACA	chr6:31870397-31871573	7	7711	TRUE	0.324	-0.543822145238186	FALSE
ENSG00000206344	TTCTTGAGAAGCCACCCTAG	chr6:31874908-31875284	9	7709	TRUE	0.324	-0.538933290201304	FALSE
ENSG00000206344	CGTCTCGGAAACGGCGCAAG	chr6:31888461-31889457	13	7705	TRUE	0.324	0.399610433748637	FALSE
ENSG00000206344	ATATCGACTTCTGGCCAGTC	chr6:32067157-32069156	4	7714	TRUE	0.324	-0.815644643421281	FALSE
ENSG00000206344	GCTGAGAAGGCTCTAGCCCT	chr6:32073209-32073641	10	7708	TRUE	0.324	0.417080709618425	FALSE
ENSG00000206344	GAAAAGTTCAATGTAAACGC	chr6:32103307-32106706	3	7715	TRUE	0.324	-0.967234834550156	FALSE
ENSG00000206344	CCATGTACCGCGTTATGTGG	chr6:32166448-32169512	10	7708	TRUE	0.324	0.401323744785866	FALSE
ENSG00000206344	TCCACGTGCAGACATTGCTA	chr6:32394801-32394975	3	7715	TRUE	0.324	-0.83619384799553	FALSE
ENSG00000206344	CACTGTCAGCGCTGTCATGC	chr6:32589565-32590024	3	7715	TRUE	0.324	-0.805565263034413	FALSE
ENSG00000206344	CCGGACCACTTAGCTCGCCG	chr6:32837657-32839102	5	7713	TRUE	0.324	-0.715688086936707	FALSE
ENSG00000206344	GCCTCCCTCCCACATGTACA	chr6:32857713-32857900	14	7704	TRUE	0.324	0.344283336939397	FALSE
ENSG00000206344	AGGCCGCTTAACTCCCTACG	chr6:32893821-32895308	13	7705	TRUE	0.324	-0.402563539005335	FALSE
ENSG00000206344	AAGGCTGGGAAATACACACC	chr6:32954999-32955373	5	7713	TRUE	0.324	-0.580685184432496	FALSE
ENSG00000206344	GCACTAGGGACAATCATGTT	chr6:32984455-32985094	8	7710	TRUE	0.324	0.483190733838123	FALSE
ENSG00000206344	CGTCAGAGCCACTGTCCGGG	chr6:33075566-33076192	16	7702	TRUE	0.324	0.38528644204778	FALSE
ENSG00000206344	AAATGAGGCCATTGGGTATC	chr6:33082767-33083042	7	7711	TRUE	0.324	0.466728024688154	FALSE
ENSG00000206344	AGCTGGAATTGAACCCTGCC	chr6:33136422-33136837	13	7705	TRUE	0.324	0.332364639109804	FALSE
ENSG00000206503	TTACCAGGTCGCATCCAGGT	chr6:29813800-29815780	245	309563	TRUE	0.324	0.0648021782891299	FALSE
ENSG00000206503	GGAGTACCCGGGCCGTCCGT	chr6:29827334-29828897	309	309499	TRUE	0.324	-0.0723801442001593	FALSE
ENSG00000206503	CAGCCCATGCACCGCCTTCG	chr6:30006203-30006475	408	309400	TRUE	0.324	-0.0483156105284743	FALSE
ENSG00000206503	GCCAAGACCCTGTAGCCAAG	chr6:30013249-30013883	329	309479	TRUE	0.324	0.0581947398493268	FALSE
ENSG00000206503	GGGCTGGGATTCTCCCCGAT	chr6:30147145-30147402	225	309583	TRUE	0.324	-0.0754730576980376	FALSE
ENSG00000206503	CTAATGGCAGGGCAATAGCT	chr6:30195391-30195892	179	309629	TRUE	0.324	0.0623716179148155	FALSE
ENSG00000206503	AATCCATAACTCACAAACTG	chr6:30219237-30219674	322	309486	TRUE	0.324	-0.0593798065116293	FALSE
ENSG00000206503	AATAGGGACTCTGCACTGCT	chr6:30319613-30319898	301	309507	TRUE	0.324	-0.0776019503444854	FALSE
ENSG00000206503	CGCGCCCGCGAGGAAACGCC	chr6:30463701-30464128	234	309574	TRUE	0.324	-0.0787012310616042	FALSE
ENSG00000206503	ACCTTGAAACCGAAGGAACG	chr6:30466076-30467154	296	309512	TRUE	0.324	-0.062648004556151	FALSE
ENSG00000206503	GAGGGACGTGTGACTAGCCA	chr6:30508894-30509757	266	309542	TRUE	0.324	-0.0422589183585589	FALSE
ENSG00000206503	GCCGCGGCGGTAATTCTGTC	chr6:30555370-30557804	189	309619	TRUE	0.324	0.0640546089575698	FALSE
ENSG00000206503	CTAATTAAAATGGGCTGGAA	chr6:30563246-30563598	216	309592	TRUE	0.324	-0.0849163872723957	FALSE
ENSG00000206503	GCAGCGAGGTGCAAACGCGA	chr6:30719778-30720487	231	309577	TRUE	0.324	-0.0745574632283414	FALSE
ENSG00000206503	CGACAAAAGACTTCGCGCGT	chr6:30721303-30721829	271	309537	TRUE	0.324	0.0730281394241077	FALSE
ENSG00000206503	AGGTGATATGAGAAGTCGCA	chr6:30768976-30769922	337	309471	TRUE	0.324	-0.0416315694808731	FALSE
ENSG00000206503	TGGGAGGATGGGGTCTAGCT	chr6:30810746-30811218	242	309566	TRUE	0.324	0.0603918110810899	FALSE
ENSG00000206503	CCGGGGAAACTGTCCAAGAC	chr6:30838353-30838890	327	309481	TRUE	0.324	0.0535566719559484	FALSE
ENSG00000206503	CTCCAGTCTCCAGCAAACAA	chr6:30839707-30840061	282	309526	TRUE	0.324	0.0918149076214136	FALSE
ENSG00000206503	ATAAACAAGACTTAAGGCCA	chr6:30842041-30842500	203	309605	TRUE	0.324	-0.0841274260834672	FALSE
ENSG00000206503	CTACAGCCTTTGGACCGGTA	chr6:30913634-30915262	222	309586	TRUE	0.324	0.0758357778877177	FALSE
ENSG00000206503	GAAGAGCTAGTGGTTGCCAT	chr6:30966261-30966461	384	309424	TRUE	0.324	-0.0532211424422249	FALSE
ENSG00000206503	CGGGTAGGAAATTCCCCGGG	chr6:31180432-31187807	208	309600	TRUE	0.324	0.103232022374865	FALSE
ENSG00000206503	GTGGCCCAGCCCATGTTGTA	chr6:31200382-31203181	330	309478	TRUE	0.324	0.0458810800129004	FALSE
ENSG00000206503	CCTACAGCTGGCTCCTCAGT	chr6:31202775-31203156	379	309429	TRUE	0.324	0.0588196987462608	FALSE
ENSG00000206503	GGCATTCCAAGCATGATGAC	chr6:31204790-31205139	660	309148	TRUE	0.324	0.0404790331709179	FALSE
ENSG00000206503	ATAACGGTGTGACGGGGCGA	chr6:31510507-31513057	301	309507	TRUE	0.324	0.0706209960846995	FALSE
ENSG00000206503	CTAAGTCATTCTCTGATAAA	chr6:31517213-31517602	275	309533	TRUE	0.324	-0.0640858502077741	FALSE
ENSG00000206503	TGTCACAGTCCAGTCACAAC	chr6:31525859-31526473	243	309565	TRUE	0.324	-0.0713445051497958	FALSE
ENSG00000206503	CCGCAGGCGCTCCGCTGAAG	chr6:31580307-31582306	512	309296	TRUE	0.324	0.0461908867540182	FALSE
ENSG00000206503	CCTGCCAAGAGACGCAAGGT	chr6:31638882-31641381	214	309594	TRUE	0.324	0.063203553411608	FALSE
ENSG00000206503	AGCGGTTGATCAACTTGGTA	chr6:31644432-31646581	225	309583	TRUE	0.324	-0.0743679883994104	FALSE
ENSG00000206503	TAAGGCGGGTCAGGCCTCAT	chr6:31659583-31660191	411	309397	TRUE	0.324	0.0591266927670382	FALSE
ENSG00000206503	CGGGGCGAGGGACTAGAACG	chr6:31821432-31823431	288	309520	TRUE	0.324	0.100030402436267	FALSE
ENSG00000206503	AAAGGCAGGTCGGACGTAAT	chr6:31834234-31835425	272	309536	TRUE	0.324	-0.0648022526958827	FALSE
ENSG00000206503	ACAGTTGCACCTTGTCACCT	chr6:31840063-31840910	420	309388	TRUE	0.324	0.0440740917523339	FALSE
ENSG00000206503	CAGGTTTGTTTCAAAGTTAT	chr6:31840063-31840910	325	309483	TRUE	0.324	-0.0797547509046388	FALSE
ENSG00000206503	CCAGACCGGGGCGGGCTTAA	chr6:31862357-31865881	643	309165	TRUE	0.324	0.0488784560509044	FALSE
ENSG00000206503	ACGGGATAGGACCCCAGCCG	chr6:31928642-31929979	703	309105	TRUE	0.324	-0.037855582007885	FALSE
ENSG00000206503	TCTTGAGCAGGAATGTCGAA	chr6:31937857-31939856	314	309494	TRUE	0.324	-0.0732397642762306	FALSE
ENSG00000206503	TCCTAGGGGCTCGCCGTTCA	chr6:31952857-31954856	327	309481	TRUE	0.324	0.076047847270958	FALSE
ENSG00000206503	TTGGGGTTTCCTTTCGGATC	chr6:32129256-32129669	314	309494	TRUE	0.324	0.0493694488843972	FALSE
ENSG00000206503	AACCCCGCCTCCAGGTCGGC	chr6:32148386-32149177	315	309493	TRUE	0.324	0.0729571765480179	FALSE
ENSG00000206503	CGGCGAGGTGAGCATGGTGG	chr6:32521797-32522141	383	309425	TRUE	0.324	0.0527788094475365	FALSE
ENSG00000206503	AGTTCAGGTTACTTCGTTTC	chr6:32609751-32610407	225	309583	TRUE	0.324	0.0644013273604591	FALSE
ENSG00000206503	CTCTGGAACAGAGCTCTTAA	chr6:32622509-32622789	249	309559	TRUE	0.324	0.06953229092136	FALSE
ENSG00000206503	GCAGCTGCCCTGCACTTACT	chr6:32763294-32763473	406	309402	TRUE	0.324	0.0558998669835549	FALSE
ENSG00000206503	CATGGGGTGGGGACCTGACG	chr6:32829550-32829856	431	309377	TRUE	0.324	0.050377952723698	FALSE
ENSG00000206503	TCCAGTAGGACCTCGGGAGG	chr6:32829550-32829856	238	309570	TRUE	0.324	0.0744940198774398	FALSE
ENSG00000206503	GGTGCTATCCGCGGACCCGG	chr6:32853059-32854603	774	309034	TRUE	0.324	-0.0376607901711585	FALSE
ENSG00000206503	ACCTAAGACTTCAGTTACAA	chr6:32866897-32867503	328	309480	TRUE	0.324	0.0623898288645164	FALSE
ENSG00000206503	GAGGCTGAGGCAAACCCGGG	chr6:32915154-32915381	311	309497	TRUE	0.324	-0.0599642186353464	FALSE
ENSG00000206503	ACACAGAACTAAATACGTGG	chr6:33014769-33015436	290	309518	TRUE	0.324	-0.0578127579495815	FALSE
ENSG00000206503	TAATTGCTCTCTACTTGGGG	chr6:33049436-33049677	264	309544	TRUE	0.324	-0.0753487984200463	FALSE
ENSG00000206503	ACTGGTCAGTTACAAACTGC	chr6:33136422-33136837	285	309523	TRUE	0.324	-0.0638662758812334	FALSE
ENSG00000206503	GGCAGATCCTGCGTCTTAGG	chr6:33199885-33200000	287	309521	TRUE	0.324	-0.0512584043591411	FALSE
ENSG00000213654	TAGAGATGCAAAAAATCTTG	chr11:5269651-5269865	28	35101	TRUE	0.324	-0.275623568301592	FALSE
ENSG00000213654	CACTCTAAGCCCCAGGGTGT	chr6:29758038-29758251	22	35107	TRUE	0.324	-0.250207924628409	FALSE
ENSG00000213654	GGCGCTTCCTCCGCGGGTAC	chr6:29941886-29943609	43	35086	TRUE	0.324	0.213527742641678	FALSE
ENSG00000213654	TGGGTCAGACATGGATGAAC	chr6:30152089-30152261	31	35098	TRUE	0.324	-0.237376293644889	FALSE
ENSG00000213654	CTTCACATTCTCTCAGTACT	chr6:30319613-30319898	27	35102	TRUE	0.324	-0.258219430171578	FALSE
ENSG00000213654	GGTCTGAGCTAGAACCTAGC	chr6:30544696-30545170	18	35111	TRUE	0.324	-0.318321078856683	FALSE
ENSG00000213654	ACTGCTTGTAGTGTCCTGAA	chr6:30633657-30637057	48	35081	TRUE	0.324	0.231295494577404	FALSE
ENSG00000213654	GGCCTCTGGAGGCTCGGGAC	chr6:30685474-30685641	39	35090	TRUE	0.324	0.188625729774075	FALSE
ENSG00000213654	CAGAGTTGAGTTTGGCATCC	chr6:30757410-30757958	34	35095	TRUE	0.324	0.235359873875704	FALSE
ENSG00000213654	GGGATGTGGTCATTCGTTCC	chr6:30790763-30791280	21	35108	TRUE	0.324	-0.296377455509397	FALSE
ENSG00000213654	ATCATCAAGAATACAGCTCT	chr6:30802576-30803273	18	35111	TRUE	0.324	0.312660162545855	FALSE
ENSG00000213654	CTGGATTTGGCGTGGAGCAA	chr6:30819960-30820556	97	35032	TRUE	0.324	0.157079255733689	FALSE
ENSG00000213654	TGATAGATGCTCACGGAAAA	chr6:30821835-30822246	27	35102	TRUE	0.324	0.273403172324817	FALSE
ENSG00000213654	TGAGGACACGCTAGTGCCTC	chr6:30844084-30844576	34	35095	TRUE	0.324	0.210989619354682	FALSE
ENSG00000213654	GAACACCTCACTACCACTGA	chr6:30872366-30873391	49	35080	TRUE	0.324	0.209706882147338	FALSE
ENSG00000213654	AGAAACAGGTGAAGAGCTAG	chr6:30966261-30966461	46	35083	TRUE	0.324	0.256928369286462	FALSE
ENSG00000213654	GCTCTGCTCAACCACCCTTG	chr6:30974157-30976681	42	35087	TRUE	0.324	0.190573903058225	FALSE
ENSG00000213654	TGCGATGCAAGCTTTGAAGA	chr6:31040333-31040522	45	35084	TRUE	0.324	0.212024232501614	FALSE
ENSG00000213654	TTGAGGGTGGAGTCTCAAGG	chr6:31042790-31043131	43	35086	TRUE	0.324	0.240150563860817	FALSE
ENSG00000213654	AGGAACACCTTATTATGCAA	chr6:31139684-31140160	27	35102	TRUE	0.324	-0.305192639626567	FALSE
ENSG00000213654	ATAGGAGTTGGCCAGTGAAG	chr6:31152858-31153057	46	35083	TRUE	0.324	0.254257041588187	FALSE
ENSG00000213654	AGAGCCGGCTAGCGTACAGG	chr6:31157866-31159144	44	35085	TRUE	0.324	0.262847587966351	FALSE
ENSG00000213654	AATGTCCAGATTGGAGAAAC	chr6:31178771-31179009	44	35085	TRUE	0.324	0.249444194783766	FALSE
ENSG00000213654	TCACGCTCTGATTCTCGCCG	chr6:31307531-31309242	24	35105	TRUE	0.324	-0.277894701004709	FALSE
ENSG00000213654	CGATCTGGAATCTGACTCGC	chr6:31493799-31494553	23	35106	TRUE	0.324	-0.318844827060882	FALSE
ENSG00000213654	CCTCCTAAACAGCCCCGGCG	chr6:31713909-31714678	26	35103	TRUE	0.324	-0.324245221762091	FALSE
ENSG00000213654	CCTCCTTGGGTTCGCTCCTA	chr6:31739907-31743157	37	35092	TRUE	0.324	-0.198113334567035	FALSE
ENSG00000213654	GAGTGACTCCCGCGGTCCCA	chr6:31826877-31828644	49	35080	TRUE	0.324	-0.191894149015605	FALSE
ENSG00000213654	TTAAGACGGAGCCTGTCGCC	chr6:31840063-31840910	36	35093	TRUE	0.324	0.276254113404906	FALSE
ENSG00000213654	CTTGGCACGCACGCGCAAAC	chr6:31901422-31902703	44	35085	TRUE	0.324	0.195915057461884	FALSE
ENSG00000213654	GTGGGAGGTGGTGTTGCCTG	chr6:31907333-31907885	50	35079	TRUE	0.324	-0.194265586817785	FALSE
ENSG00000213654	AGAAAGAAACACAGAATCTC	chr6:31911491-31911673	20	35109	TRUE	0.324	0.341963939420342	FALSE
ENSG00000213654	CGATAGTTCACGCTCTCGGC	chr6:31958452-31959632	25	35104	TRUE	0.324	-0.334801081720018	FALSE
ENSG00000213654	TACCGGCGCCCTTCGGAACT	chr6:31971319-31972880	46	35083	TRUE	0.324	0.219699170881341	FALSE
ENSG00000213654	ATTAACGGCAGGAATGGTAA	chr6:31989275-31989852	25	35104	TRUE	0.324	0.320696522293975	FALSE
ENSG00000213654	GGTCTCATAAAGGGTACGGT	chr6:32162807-32166231	16	35113	TRUE	0.324	-0.322249252086868	FALSE
ENSG00000213654	CTGCTGAGTCTCCGAGGAGC	chr6:33073469-33073887	36	35093	TRUE	0.324	0.265034601866672	FALSE
ENSG00000213654	CACCAGTGCTGAACATCACG	chr6:33091862-33092619	45	35084	TRUE	0.324	-0.187563999413126	FALSE
ENSG00000213676	CTCCCTGGCCGGATCCCTGT	chr12:102957453-102957736	320	189723	TRUE	0.324	0.0654352864448188	FALSE
ENSG00000213676	TCCTGGGCTGCACTCGTGGC	chr6:30162341-30162709	208	189835	TRUE	0.324	-0.0921880541178057	FALSE
ENSG00000213676	GTATTGTGTGTCGCGCCGCG	chr6:30325707-30327514	299	189744	TRUE	0.324	-0.0685427594413266	FALSE
ENSG00000213676	CTATAAGGCCCTTTCCTGCC	chr6:30666373-30666625	215	189828	TRUE	0.324	-0.0816839670526586	FALSE
ENSG00000213676	GAGGCCTCAGGCTCAACTCT	chr6:30685474-30685641	403	189640	TRUE	0.324	-0.0575594820228879	FALSE
ENSG00000213676	CAGCCCAACCCGTAGTGGAA	chr6:30700400-30700858	212	189831	TRUE	0.324	-0.0792283585650329	FALSE
ENSG00000213676	CGGTGACTAAGTCCTGCATG	chr6:30768976-30769922	282	189761	TRUE	0.324	-0.0722489792767941	FALSE
ENSG00000213676	GTTCCTTTGGACATGGGCAA	chr6:30821835-30822246	289	189754	TRUE	0.324	-0.0697699140101516	FALSE
ENSG00000213676	CCTCTAGGCCCCCGCAGAGA	chr6:30880617-30881325	165	189878	TRUE	0.324	-0.0881426482626965	FALSE
ENSG00000213676	AAAGTGTGCATGTGCCCACC	chr6:31079616-31080107	207	189836	TRUE	0.324	-0.0856711290210475	FALSE
ENSG00000213676	GCTGATGCACATACGCGCAA	chr6:31133357-31133579	260	189783	TRUE	0.324	-0.0811378485737808	FALSE
ENSG00000213676	GTAATGCGTAAGAGTGTGAT	chr6:31416045-31417027	114	189929	TRUE	0.324	-0.110627020387572	FALSE
ENSG00000213676	CCAATCGTATCGTAAACACT	chr6:31541111-31542661	158	189885	TRUE	0.324	0.0940266172732129	FALSE
ENSG00000213676	GCCCAGCAGCATGTCTACTA	chr6:31706742-31706917	258	189785	TRUE	0.324	-0.0741731589508431	FALSE
ENSG00000213676	AATAGTGGGAGTAGAGTCCT	chr6:31737471-31737868	148	189895	TRUE	0.324	0.0978455062714293	FALSE
ENSG00000213676	AGGGACCCACCTTCCAATCT	chr6:31738650-31738862	176	189867	TRUE	0.324	0.0965379490705697	FALSE
ENSG00000213676	GTCAGAGGTGCTGGTTGTTG	chr6:31747177-31747395	276	189767	TRUE	0.324	0.0658107020669381	FALSE
ENSG00000213676	CTAGTGGATCTAGGTGCTGA	chr6:31769615-31770257	136	189907	TRUE	0.324	0.103521424707859	FALSE
ENSG00000213676	GAGCTAGTTAATGCTGAGTT	chr6:31840063-31840910	150	189893	TRUE	0.324	-0.107218679936222	FALSE
ENSG00000213676	CCAGGTGTGCCACTAAATGG	chr6:32002562-32003711	291	189752	TRUE	0.324	-0.0699591811464356	FALSE
ENSG00000213676	GGTGCGGTGGTACCAAGGCA	chr6:32073209-32073641	181	189862	TRUE	0.324	0.0862851200793385	FALSE
ENSG00000213676	GCCAAGTCCCGCTCACAGGA	chr6:32081168-32081577	207	189836	TRUE	0.324	0.0912270954156041	FALSE
ENSG00000213676	CGGTGTAGCCTGGGTCGCAC	chr6:32095446-32097270	250	189793	TRUE	0.324	0.0763948391277807	FALSE
ENSG00000213676	TCACCTCCCGCCACATAACG	chr6:32166448-32169512	323	189720	TRUE	0.324	-0.0623098132727013	FALSE
ENSG00000213676	TCAGCCTTTACCCCGTGGCC	chr6:32209987-32210755	187	189856	TRUE	0.324	0.0746307906295559	FALSE
ENSG00000213676	ACCGCGCGGTGACGCCGCAG	chr6:32664796-32665308	256	189787	TRUE	0.324	0.0761216513756486	FALSE
ENSG00000213676	CAGCGATTTATACTCTTAAT	chr6:32816993-32817234	117	189926	TRUE	0.324	-0.107930224455148	FALSE
ENSG00000213676	TACCCGCCGCGTGTAGGGGA	chr6:32843667-32845108	170	189873	TRUE	0.324	0.0902709273147607	FALSE
ENSG00000213676	AATACCGGCTTTCTGGCCAG	chr6:32861089-32861520	143	189900	TRUE	0.324	-0.096211402126325	FALSE
ENSG00000213676	CTGCCTTAGTCTTAGACAAC	chr6:32940624-32941835	131	189912	TRUE	0.324	0.0938023035811525	FALSE
ENSG00000213676	GCAGAGTATGGCATGTAACT	chr6:32952896-32953531	195	189848	TRUE	0.324	-0.0733728358345929	FALSE
ENSG00000213676	AATCTCTCCTCACCGACAGA	chr6:32967566-32967796	405	189638	TRUE	0.324	0.0653939427931088	FALSE
ENSG00000213676	ATTGAGCAAGATGCCTCTCG	chr6:33082767-33083042	224	189819	TRUE	0.324	-0.0775410617153099	FALSE
ENSG00000213676	TGGCAGCACATAGATTTCTG	chr6:33148150-33148553	263	189780	TRUE	0.324	0.0741309677582889	FALSE
ENSG00000213676	AGTGGAGGCTCAGTAGAACA	chr6:33175635-33175999	246	189797	TRUE	0.324	-0.0728514950678211	FALSE
ENSG00000213719	TGAGGTCAACCACGCTGAGA	chr6:29702283-29703026	505	377440	TRUE	0.324	-0.0206845941048019	FALSE
ENSG00000213719	CTCGGGGTAGATTTCGGATC	chr6:29723163-29724697	218	377727	TRUE	0.324	0.0381003626878158	FALSE
ENSG00000213719	GGCAAGGGCTTTGTGTGACC	chr6:30041957-30042353	302	377643	TRUE	0.324	0.0273662174372111	FALSE
ENSG00000213719	TTCAAGGACGCTTGCAAAGG	chr6:30091888-30092343	413	377532	TRUE	0.324	-0.034609716181099	FALSE
ENSG00000213719	GGAAATCATCCGCCGGAGAA	chr6:30206874-30207955	362	377583	TRUE	0.324	-0.0312378202151953	FALSE
ENSG00000213719	TTGAGTCTCGCGGCGTCGGG	chr6:30570784-30571978	565	377380	TRUE	0.324	-0.022173216971531	FALSE
ENSG00000213719	GTGTGCCTGAAAGAGCAAAT	chr6:30631690-30632204	373	377572	TRUE	0.324	-0.0351995785851491	FALSE
ENSG00000213719	CTGACGTCACCTGGTCCAGA	chr6:30781581-30782706	562	377383	TRUE	0.324	0.0162406147450129	FALSE
ENSG00000213719	TGAGCAAGTGACTTAGACTG	chr6:30802576-30803273	375	377570	TRUE	0.324	0.0280814841317776	FALSE
ENSG00000213719	GCCTGTAATCTCATTACACT	chr6:30876743-30877052	373	377572	TRUE	0.324	-0.0250835371933098	FALSE
ENSG00000213719	GCGGACGCGGAGAAGTTTGT	chr6:31399621-31400348	690	377255	TRUE	0.324	0.0204889632839578	FALSE
ENSG00000213719	CCCCAGAGGAGCAGCCGAGG	chr6:31467054-31467436	314	377631	TRUE	0.324	-0.021554297628553	FALSE
ENSG00000213719	GAGCGGCGGGGCGTTTCCGG	chr6:31497604-31498618	476	377469	TRUE	0.324	0.0222257951383229	FALSE
ENSG00000213719	CCTTTCTTGGGACCCGGAGG	chr6:31498750-31499105	725	377220	TRUE	0.324	-0.0158322271185147	FALSE
ENSG00000213719	CTACTGCAAAGGCTGGAAGG	chr6:31567593-31567936	297	377648	TRUE	0.324	0.0390252264216953	FALSE
ENSG00000213719	TGGTGGCGCCTGCCACGATC	chr6:31573932-31575931	463	377482	TRUE	0.324	-0.0155944956141889	FALSE
ENSG00000213719	TAATAGTAAAAGGAGCCAGA	chr6:31596984-31597323	303	377642	TRUE	0.324	-0.0361845037137014	FALSE
ENSG00000213719	GGCAGCTGTGAGCTATCTCC	chr6:31663939-31664258	239	377706	TRUE	0.324	0.0229733934206662	FALSE
ENSG00000213719	AGAGAGGAGGCGCTCAAAAT	chr6:31687457-31687620	384	377561	TRUE	0.324	0.031963333377341	FALSE
ENSG00000213719	CTGTACCACGTTCTTCGGTG	chr6:31702534-31703582	414	377531	TRUE	0.324	0.018767441643238	FALSE
ENSG00000213719	AGGTTGTCGAGGAATCTTCC	chr6:31710646-31710912	276	377669	TRUE	0.324	-0.0276636428382941	FALSE
ENSG00000213719	GACATCATCTCTAAACAGAG	chr6:31749537-31749955	253	377692	TRUE	0.324	0.0427312830202169	FALSE
ENSG00000213719	TCGTTCTCATGAAGTATCCT	chr6:31762763-31764032	358	377587	TRUE	0.324	0.0342074688633112	FALSE
ENSG00000213719	AGGGCCTCATCGGACCATTA	chr6:31776485-31778192	465	377480	TRUE	0.324	0.0134416798499331	FALSE
ENSG00000213719	AAACTCCCACGTCCATTAAT	chr6:31919609-31920093	405	377540	TRUE	0.324	0.0205854839890032	FALSE
ENSG00000213719	TTCTGCGTTGTTCTGTACAA	chr6:31937857-31939856	330	377615	TRUE	0.324	-0.0440161938702355	FALSE
ENSG00000213719	CCCTACATCCTGACGGTGCC	chr6:31983861-31984064	319	377626	TRUE	0.324	0.0483283817632971	FALSE
ENSG00000213719	TGAAGGCACTGCAATCTTTC	chr6:32530041-32530840	404	377541	TRUE	0.324	0.0361308617179805	FALSE
ENSG00000213719	GCCTCCCTCCCACATGTACA	chr6:32857713-32857900	593	377352	TRUE	0.324	0.023451452065224	FALSE
ENSG00000213719	TTCTTACCAGTTGGTGGTGT	chr6:32857713-32857900	451	377494	TRUE	0.324	0.029811396471457	FALSE
ENSG00000213719	TATCATTCAATTTCATTTAG	chr6:32885752-32886155	323	377622	TRUE	0.324	-0.0387416096530702	FALSE
ENSG00000213719	ACCCCCCAAATGAGTGATGT	chr6:32940624-32941835	430	377515	TRUE	0.324	-0.0240856825788613	FALSE
ENSG00000213719	CTGTTGTCTAAGACTAAGGC	chr6:32940624-32941835	301	377644	TRUE	0.324	-0.0372649261506108	FALSE
ENSG00000213722	CGTATCGTCCACGTAGCCGA	chr6:29887280-29888879	412	375664	TRUE	0.324	0.0375577581356024	FALSE
ENSG00000213722	TTCTAATGAGAGTACCCATC	chr6:29964667-29966468	368	375708	TRUE	0.324	-0.0322437609169786	FALSE
ENSG00000213722	CAGATGGGCTGCCTCCTATC	chr6:30147145-30147402	424	375652	TRUE	0.324	-0.0371915044570215	FALSE
ENSG00000213722	AGCTAGAAAGTATCACGTTA	chr6:30162341-30162709	234	375842	TRUE	0.324	-0.042641275095058	FALSE
ENSG00000213722	CAGCACTCAGAACCAGGAGA	chr6:30272132-30272381	400	375676	TRUE	0.324	0.0333383313267288	FALSE
ENSG00000213722	GGCTACGACCCAAATCGGTG	chr6:30555370-30557804	227	375849	TRUE	0.324	0.0382247857772282	FALSE
ENSG00000213722	ACAACGGGTGCCGAGGATAA	chr6:30707151-30707854	367	375709	TRUE	0.324	-0.0301263165460686	FALSE
ENSG00000213722	GCATCTCGGCCGGGAGTAGG	chr6:30932797-30933004	317	375759	TRUE	0.324	-0.0363412952486701	FALSE
ENSG00000213722	CAAGAGATGCTCGGTGTACA	chr6:30940241-30940981	314	375762	TRUE	0.324	-0.0298654121746957	FALSE
ENSG00000213722	ACTACCCGGTCATTGCCACT	chr6:31068850-31069378	475	375601	TRUE	0.324	-0.0262241406075336	FALSE
ENSG00000213722	TCTCAACAAGCCTATCACAT	chr6:31092821-31093433	532	375544	TRUE	0.324	0.0292077565675046	FALSE
ENSG00000213722	GGGGCCCCTAGAGGGCCGTG	chr6:31111005-31111190	356	375720	TRUE	0.324	-0.0282422998872325	FALSE
ENSG00000213722	TGCCCTTTGCACAGTGTGTT	chr6:31225249-31225486	403	375673	TRUE	0.324	0.0301282152228648	FALSE
ENSG00000213722	TGCGATTTCCCACCACTGGA	chr6:31225249-31225486	454	375622	TRUE	0.324	0.0310044177253785	FALSE
ENSG00000213722	AGGCGGACTGGTCATACCCG	chr6:31270985-31272710	531	375545	TRUE	0.324	-0.0251445270803914	FALSE
ENSG00000213722	TAATATCCACGGAGAGGGTG	chr6:31467054-31467436	417	375659	TRUE	0.324	0.02959151982646	FALSE
ENSG00000213722	GCCCTGAGGGAGAGGTAATT	chr6:31578384-31578819	470	375606	TRUE	0.324	0.0335314966902249	FALSE
ENSG00000213722	GTTGCTCCGGACAAAGTATC	chr6:31609362-31610490	340	375736	TRUE	0.324	-0.0322617712010937	FALSE
ENSG00000213722	ACTAGTGTCATCACCGGTCA	chr6:31651695-31653469	375	375701	TRUE	0.324	0.029176202169201	FALSE
ENSG00000213722	GAAGGTGCGGCCTGGCTTGA	chr6:31718391-31718642	626	375450	TRUE	0.324	-0.0306069778375591	FALSE
ENSG00000213722	ACGGCTGGGGTCCTATCCCG	chr6:31928642-31929979	797	375279	TRUE	0.324	0.026149944769299	FALSE
ENSG00000213722	AGAATTTGGCGCGGTCGGGC	chr6:32129978-32130841	269	375807	TRUE	0.324	0.0431846278339973	FALSE
ENSG00000213722	CCCGGAAACCAGCAGGCGTT	chr6:32175777-32176333	324	375752	TRUE	0.324	-0.0361176601161368	FALSE
ENSG00000213722	ACCACCACCAGAGGCTGCAG	chr6:32188316-32188540	598	375478	TRUE	0.324	-0.0301540812800387	FALSE
ENSG00000213722	GAGTCATGTCCCTCATGGTT	chr6:32212080-32212272	351	375725	TRUE	0.324	0.0275817567208398	FALSE
ENSG00000213722	CAGCCGATGTGCTCTTCAGA	chr6:32394801-32394975	320	375756	TRUE	0.324	-0.0346487303327989	FALSE
ENSG00000213722	ATGTCCAGTCTCCATTGGGC	chr6:32937142-32937447	337	375739	TRUE	0.324	-0.0295352617105356	FALSE
ENSG00000213722	AGCTGGTCGCTTACAGACTG	chr6:32952896-32953531	376	375700	TRUE	0.324	0.0260854684356211	FALSE
ENSG00000213722	TCTCCCCTTAGCAAGACAAG	chr6:32981697-32982715	437	375639	TRUE	0.324	-0.0246687583682892	FALSE
ENSG00000213722	GCCCCTTCGGCAAGCCATGC	chr6:32984455-32985094	417	375659	TRUE	0.324	0.029626545644764	FALSE
ENSG00000213722	TAAACTCTAGTATCGTCTCA	chr6:33170110-33170273	722	375354	TRUE	0.324	0.0263596146252607	FALSE
ENSG00000213760	AGATATGCAGCGAGGAATAG	chr6:29705703-29706028	87	72725	TRUE	0.324	0.153926628214872	FALSE
ENSG00000213760	CCTTAGACCTCTGAACTCCG	chr6:29752307-29753422	67	72745	TRUE	0.324	0.155569671796402	FALSE
ENSG00000213760	CTCCTCCCAAGCATAGCAAG	chr6:29758782-29759248	119	72693	TRUE	0.324	-0.120001091354026	FALSE
ENSG00000213760	TGAACCGTCCGCAAAGCACG	chr6:30060535-30062064	95	72717	TRUE	0.324	0.130005446170388	FALSE
ENSG00000213760	ATGAACTGGTTGCATGATCT	chr6:30152089-30152261	66	72746	TRUE	0.324	-0.17816202240892	FALSE
ENSG00000213760	GGGACGAGCCAGATACCACA	chr6:30156222-30156550	103	72709	TRUE	0.324	0.132764237877934	FALSE
ENSG00000213760	CACACTTACATGAATCGCAG	chr6:30163042-30164114	77	72735	TRUE	0.324	0.153010665971472	FALSE
ENSG00000213760	TGCGTGACAGTGCCCCAAGC	chr6:30360164-30360578	91	72721	TRUE	0.324	0.144425147266568	FALSE
ENSG00000213760	CCAGTGCTGGTGGTGCTCAA	chr6:30363554-30363784	200	72612	TRUE	0.324	0.114955509581991	FALSE
ENSG00000213760	CTTCCCAGAAAACCGCCTCA	chr6:30752235-30753014	81	72731	TRUE	0.324	0.150994529018468	FALSE
ENSG00000213760	TCAGTGCCTCCGGTGTCTAG	chr6:30763624-30764557	87	72725	TRUE	0.324	-0.134255171117464	FALSE
ENSG00000213760	AGGTGACCAACTCCAATTAC	chr6:30877493-30878082	72	72740	TRUE	0.324	-0.172342987180648	FALSE
ENSG00000213760	GAGTGGCCCTTGAATACAAC	chr6:30915349-30915863	71	72741	TRUE	0.324	0.148943394589591	FALSE
ENSG00000213760	TATAGTAGTCCCTGAGTCTG	chr6:31025525-31025931	89	72723	TRUE	0.324	0.145521644614828	FALSE
ENSG00000213760	TGGTAACAGCGAAGTCCAGA	chr6:31058176-31058760	99	72713	TRUE	0.324	0.158978535487438	FALSE
ENSG00000213760	CCTACGCACCCCGAATGGTG	chr6:31144857-31146857	46	72766	TRUE	0.324	-0.236186906064229	FALSE
ENSG00000213760	CACCCACTAGCCTTGACCTC	chr6:31170419-31170828	73	72739	TRUE	0.324	0.160185303772598	FALSE
ENSG00000213760	GGGTAGGATACAATATCGAA	chr6:31214378-31214740	55	72757	TRUE	0.324	-0.166954065258466	FALSE
ENSG00000213760	GAGTGGACAAGATTACTCTG	chr6:31227161-31227587	48	72764	TRUE	0.324	-0.188126989367686	FALSE
ENSG00000213760	ACCTAGTGGCAGTGATTGGA	chr6:31396975-31397224	59	72753	TRUE	0.324	0.183128885418609	FALSE
ENSG00000213760	CCACAGGCTTTAAGATCCCT	chr6:31578384-31578819	74	72738	TRUE	0.324	0.188460079983294	FALSE
ENSG00000213760	GCCCGACGGTTCTCTCGGAA	chr6:31619900-31621361	78	72734	TRUE	0.324	0.162644989477316	FALSE
ENSG00000213760	GCCCTCACCCTGCATCGTCT	chr6:31639340-31639728	108	72704	TRUE	0.324	-0.1396104585475	FALSE
ENSG00000213760	TGGGCCGGGCAATCACCACC	chr6:31643943-31644721	105	72707	TRUE	0.324	0.157081235865081	FALSE
ENSG00000213760	ACATGAGTGCAGATGGACGG	chr6:31687457-31687620	63	72749	TRUE	0.324	-0.162378924473077	FALSE
ENSG00000213760	TTAAAGTCACGCCTACGGAC	chr6:31702534-31703582	75	72737	TRUE	0.324	0.137673783830679	FALSE
ENSG00000213760	GCCAGGACTGTGGAGCGGAT	chr6:31717532-31717882	58	72754	TRUE	0.324	-0.170052239927435	FALSE
ENSG00000213760	TAAGGGTCAGGTCACCTCCC	chr6:31718391-31718642	104	72708	TRUE	0.324	0.134719082354391	FALSE
ENSG00000213760	AAGATAAGGGCCGCCTAGTA	chr6:31723308-31723688	81	72731	TRUE	0.324	-0.160347919388347	FALSE
ENSG00000213760	GAGGAGGTTGGTGACAGCTC	chr6:31738650-31738862	53	72759	TRUE	0.324	-0.226224501182372	FALSE
ENSG00000213760	CGACTGGCAGGTTCTCTACA	chr6:31752860-31753761	83	72729	TRUE	0.324	0.162607711395061	FALSE
ENSG00000213760	TTATTGGTAATGTTCTGGCC	chr6:31840063-31840910	47	72765	TRUE	0.324	0.210305358210216	FALSE
ENSG00000213760	AAGGGGCGATAGGGACGCGG	chr6:31898032-31900031	69	72743	TRUE	0.324	-0.161020487283589	FALSE
ENSG00000213760	CTTATTTCTGGTCCCTAAGT	chr6:31945771-31946245	80	72732	TRUE	0.324	0.133811434935718	FALSE
ENSG00000213760	AGGGCTGTTCTGGACAGCTA	chr6:31952224-31952653	73	72739	TRUE	0.324	-0.124792897205734	FALSE
ENSG00000213760	AACCTCCCAGATGACCCGCT	chr6:32002562-32003711	83	72729	TRUE	0.324	0.177830639161205	FALSE
ENSG00000213760	AGGACCACCCCGAGCAGAAC	chr6:32002562-32003711	73	72739	TRUE	0.324	-0.159301003952701	FALSE
ENSG00000213760	CCTACTTCCAACTGCGCATG	chr6:32085866-32086089	113	72699	TRUE	0.324	0.137512889258669	FALSE
ENSG00000213760	AGACTTTCCCAGTAAGTGCA	chr6:32763294-32763473	93	72719	TRUE	0.324	-0.152348913971423	FALSE
ENSG00000213760	AACTGTGTGTGTGGTCACAC	chr6:32807243-32807426	63	72749	TRUE	0.324	-0.172584770748515	FALSE
ENSG00000213760	CGGGGTGCCCACCTCCCTGC	chr6:32807243-32807426	85	72727	TRUE	0.324	0.149805790351657	FALSE
ENSG00000213760	ACATTGAAAACCCACTCCCC	chr6:32861089-32861520	52	72760	TRUE	0.324	0.196472781485868	FALSE
ENSG00000213760	AAGCTGTAAAGGGCTGTAAA	chr6:32885752-32886155	73	72739	TRUE	0.324	-0.160174979954887	FALSE
ENSG00000213760	TCTAACAGCATCATGTGTAC	chr6:32947659-32948247	53	72759	TRUE	0.324	-0.194584658385778	FALSE
ENSG00000213760	TCAGTTGCTGTTTCTTCTGC	chr6:32984036-32984375	62	72750	TRUE	0.324	0.153290426339691	FALSE
ENSG00000213760	AGGCAGCAGAACGTTTCCAG	chr6:32999970-33000394	83	72729	TRUE	0.324	0.159410701784019	FALSE
ENSG00000213760	CAGAGCTTTCTGAATCTTTC	chr6:33062023-33062329	52	72760	TRUE	0.324	-0.186474221085138	FALSE
ENSG00000213760	ACTTAGGCTTCCTAGTCTGA	chr6:33069402-33069630	42	72770	TRUE	0.324	-0.182994088712884	FALSE
ENSG00000213780	GTCATGTGGTAGCAATGGTT	chr6:29702283-29703026	204	190416	TRUE	0.324	0.0851509783579288	FALSE
ENSG00000213780	CCTCGCTCTGGTTGTAGCGG	chr6:29723163-29724697	193	190427	TRUE	0.324	-0.0771796294296515	FALSE
ENSG00000213780	GGGCAGGAATTCCGAGTCCG	chr6:29752307-29753422	132	190488	TRUE	0.324	-0.106909960011363	FALSE
ENSG00000213780	TGCTGTTCACTCTAAGCCCC	chr6:29758038-29758251	212	190408	TRUE	0.324	-0.0933016844974511	FALSE
ENSG00000213780	GGTGCCTGGTCTTTAGGGGT	chr6:29759411-29759982	149	190471	TRUE	0.324	0.0904299847156971	FALSE
ENSG00000213780	ATAGTTGCCTCCCAGTGTAG	chr6:29760264-29760749	246	190374	TRUE	0.324	-0.0757708538269818	FALSE
ENSG00000213780	GGATAGGCACCTATTAGATG	chr6:29791892-29793373	165	190455	TRUE	0.324	0.0856706929741369	FALSE
ENSG00000213780	CTGGGTACTATGACCCTCGG	chr6:29813800-29815780	282	190338	TRUE	0.324	-0.0761779454109025	FALSE
ENSG00000213780	GCGACCGCGACGACACTGAT	chr6:29941886-29943609	196	190424	TRUE	0.324	0.0830707085955807	FALSE
ENSG00000213780	GCCTGTGTTATCTTTGGGTT	chr6:30201759-30202174	218	190402	TRUE	0.324	0.0812347164757709	FALSE
ENSG00000213780	TCCCAACCCAAAGATAACAC	chr6:30201759-30202174	129	190491	TRUE	0.324	0.0887148102619537	FALSE
ENSG00000213780	CGCTGCTGCAGGTCAGTTAG	chr6:30360164-30360578	117	190503	TRUE	0.324	-0.118360608525829	FALSE
ENSG00000213780	GTCACCACCTGTTGTTCACC	chr6:30507742-30508763	188	190432	TRUE	0.324	-0.0888636207302848	FALSE
ENSG00000213780	CCCTCAGTTGTTATGCAATC	chr6:30515789-30516822	187	190433	TRUE	0.324	-0.0975171322061718	FALSE
ENSG00000213780	CCTGGTCACGCGCACGCGAC	chr6:30616759-30618138	233	190387	TRUE	0.324	-0.0820627557791431	FALSE
ENSG00000213780	ATGCGGGATCAGAGCCCCAA	chr6:30685474-30685641	179	190441	TRUE	0.324	-0.0911139357534188	FALSE
ENSG00000213780	CATACCAATGACCTTCAAGC	chr6:30728282-30728481	217	190403	TRUE	0.324	-0.0975710379918203	FALSE
ENSG00000213780	TACTGTCAGACCAACTAGGC	chr6:30768976-30769922	206	190414	TRUE	0.324	-0.0896259198074131	FALSE
ENSG00000213780	CCCCAAAATCCATTGGTGTG	chr6:30793355-30794059	189	190431	TRUE	0.324	0.105552535188681	FALSE
ENSG00000213780	CAAAGGCAACTGTCCAGAAC	chr6:30799159-30799421	209	190411	TRUE	0.324	-0.0842952822539902	FALSE
ENSG00000213780	CGGTAGAAGTCGGCTTGATG	chr6:30812806-30815582	306	190314	TRUE	0.324	0.0768869387454844	FALSE
ENSG00000213780	CAGCTATATTCGATGGGTGG	chr6:30844980-30845510	121	190499	TRUE	0.324	-0.112378145368406	FALSE
ENSG00000213780	CCGATAAGTTTATCAAGGCC	chr6:30877493-30878082	102	190518	TRUE	0.324	0.114411903151543	FALSE
ENSG00000213780	GATCTTAGAGCCTGTAGTTA	chr6:31025525-31025931	158	190462	TRUE	0.324	0.0899717864930467	FALSE
ENSG00000213780	CCTCTGGCCCAGCTTGCTGC	chr6:31072588-31072809	215	190405	TRUE	0.324	-0.0830076568226648	FALSE
ENSG00000213780	GTGTGAAGTCCAGTGGTAGC	chr6:31152858-31153057	146	190474	TRUE	0.324	-0.1036391727609	FALSE
ENSG00000213780	ACGATCAGGTTTCTCTCTTC	chr6:31268128-31268420	148	190472	TRUE	0.324	0.101480878557908	FALSE
ENSG00000213780	TCTCACGGGTTTCATTCAGT	chr6:31497782-31499781	188	190432	TRUE	0.324	-0.0919332258747301	FALSE
ENSG00000213780	GCTGCCCAGCATCTACATCG	chr6:31548048-31548524	247	190373	TRUE	0.324	-0.0790433142846203	FALSE
ENSG00000213780	ACCCTCTGACCTCCAACTAA	chr6:31609362-31610490	227	190393	TRUE	0.324	0.0757119831002862	FALSE
ENSG00000213780	CCCTACTTGACAGGTGACCA	chr6:31674960-31675298	226	190394	TRUE	0.324	-0.0774477556411036	FALSE
ENSG00000213780	CCCCCTTGCTAAGGTTGTCG	chr6:31710646-31710912	165	190455	TRUE	0.324	-0.0943113214381965	FALSE
ENSG00000213780	ATGTGGTAGGTCGGGAACTC	chr6:31711205-31712020	144	190476	TRUE	0.324	0.106501890957697	FALSE
ENSG00000213780	GTCACGCGGAGGTTACCCTT	chr6:31739606-31740673	306	190314	TRUE	0.324	-0.0710994265414697	FALSE
ENSG00000213780	TCCATAATGAACTGTGGGTC	chr6:31989275-31989852	145	190475	TRUE	0.324	-0.0966168527879586	FALSE
ENSG00000213780	AGGCCCCTCGACGACGCAAG	chr6:32085866-32086089	212	190408	TRUE	0.324	0.0819027671823065	FALSE
ENSG00000213780	AACGGCTCAGCTCGGCCGTC	chr6:32087237-32088177	161	190459	TRUE	0.324	0.101672668759982	FALSE
ENSG00000213780	TGTGGAAATGCTGACCGGTG	chr6:32103307-32106706	143	190477	TRUE	0.324	-0.104480529093963	FALSE
ENSG00000213780	CACCTGGGCCGTCACCCATG	chr6:32109687-32111103	202	190418	TRUE	0.324	-0.0787386473250937	FALSE
ENSG00000213780	TCCAGTTTAACCCAACCATG	chr6:32212080-32212272	187	190433	TRUE	0.324	-0.0982953397268601	FALSE
ENSG00000213780	GAGATGACGCATCTGTTGCT	chr6:32439511-32440091	174	190446	TRUE	0.324	-0.0922882503071291	FALSE
ENSG00000213780	ACACGAACCATCCGGTCACA	chr6:32583639-32584799	247	190373	TRUE	0.324	-0.0762195536324896	FALSE
ENSG00000213780	CTCTTAGTACTTAGTATTGG	chr6:32609751-32610407	105	190515	TRUE	0.324	0.107468029175536	FALSE
ENSG00000213780	TATGACGTCATCGTTGCGGC	chr6:32971492-32972732	138	190482	TRUE	0.324	0.101240436931616	FALSE
ENSG00000213780	GACCCTAAAAGGGCTGCATA	chr6:33051226-33051462	230	190390	TRUE	0.324	-0.0632324660455144	FALSE
ENSG00000213780	TGGAGCTCTCTTGACCACGC	chr6:33073469-33073887	199	190421	TRUE	0.324	0.0874865001732537	FALSE
ENSG00000213780	CCATGGGGCTATCATCCTGT	chr6:33175635-33175999	198	190422	TRUE	0.324	0.0884359910961311	FALSE
ENSG00000221988	AACCAATGCTTACCTGCCCA	chr11:5269651-5269865	272	216508	TRUE	0.324	0.0741824680885123	FALSE
ENSG00000221988	GAGCCAACAAATCTATGGCT	chr6:29982251-29982430	181	216599	TRUE	0.324	0.0858272560887795	FALSE
ENSG00000221988	AAAATCTCCGCAGGTTGCTA	chr6:30006570-30007933	197	216583	TRUE	0.324	-0.0872031934084516	FALSE
ENSG00000221988	GACCAGGTCAGCCTAGGCTC	chr6:30041957-30042353	178	216602	TRUE	0.324	0.0757080204491425	FALSE
ENSG00000221988	AAACCTGAAACCTCACCACC	chr6:30363554-30363784	280	216500	TRUE	0.324	-0.0619131637434516	FALSE
ENSG00000221988	ACATTCCATTCATGGCAACT	chr6:30532361-30533007	206	216574	TRUE	0.324	0.0753324424689782	FALSE
ENSG00000221988	TGAGGTTTGGATAAAGTCAT	chr6:30532361-30533007	202	216578	TRUE	0.324	0.0876760219711282	FALSE
ENSG00000221988	ACGCCATGTGTTTACGCGAC	chr6:30570784-30571978	177	216603	TRUE	0.324	0.0793435122698458	FALSE
ENSG00000221988	CTGCTATCTGAGTAGGAGCT	chr6:30779094-30779523	161	216619	TRUE	0.324	0.095075740058122	FALSE
ENSG00000221988	ATGACACACAAGGAATGGAG	chr6:30818556-30818778	255	216525	TRUE	0.324	0.0711942851740077	FALSE
ENSG00000221988	CGTGCAGGCTGGCTTCATAA	chr6:30818556-30818778	235	216545	TRUE	0.324	0.0781725806491065	FALSE
ENSG00000221988	TGAACAGGCCGGCAAAGTGT	chr6:30819960-30820556	500	216280	TRUE	0.324	-0.0592092580132231	FALSE
ENSG00000221988	AAGAAGGACAAGTTAGGGAC	chr6:30821835-30822246	141	216639	TRUE	0.324	-0.10297576353841	FALSE
ENSG00000221988	CCTTCCAGGTTGGGTCGTAG	chr6:30883795-30886796	317	216463	TRUE	0.324	0.0683990764630502	FALSE
ENSG00000221988	CAGCCTGAGTTTAGTAGTTC	chr6:30961427-30961676	193	216587	TRUE	0.324	-0.0808785709887862	FALSE
ENSG00000221988	GCACAGTCGTTGCTATGTAG	chr6:30961427-30961676	233	216547	TRUE	0.324	0.0702912047641684	FALSE
ENSG00000221988	GGCGGGTGCCAGCATGCTAT	chr6:30988472-30988856	272	216508	TRUE	0.324	-0.0770523945989297	FALSE
ENSG00000221988	AGTATCAAGCGGAAGTGAGT	chr6:31009816-31010085	257	216523	TRUE	0.324	0.0678560046058128	FALSE
ENSG00000221988	CACGGCGGATTAGAGCTCAA	chr6:31122864-31123588	174	216606	TRUE	0.324	0.0968291143788847	FALSE
ENSG00000221988	CTGGTGTCCATGTGGGCCCA	chr6:31192567-31192812	340	216440	TRUE	0.324	-0.0662958987522504	FALSE
ENSG00000221988	AGGAGTGTGAGTAAGTAGGG	chr6:31216413-31216739	224	216556	TRUE	0.324	0.0760182061533476	FALSE
ENSG00000221988	GCCCAGGATGAGCTTTAAGG	chr6:31283611-31283788	265	216515	TRUE	0.324	-0.0581491401892952	FALSE
ENSG00000221988	CCCTGAGGCTCCCGGGAGAC	chr6:31441114-31441278	198	216582	TRUE	0.324	-0.0931106455193616	FALSE
ENSG00000221988	GTGGCAGTGGTTGGAAGGAC	chr6:31491962-31492232	172	216608	TRUE	0.324	0.0832850954683245	FALSE
ENSG00000221988	AGTCCTGGGTATGCTTAGAG	chr6:31515513-31516701	313	216467	TRUE	0.324	0.0709062756122704	FALSE
ENSG00000221988	GGAATTGGGAAATACTCCAC	chr6:31515513-31516701	204	216576	TRUE	0.324	0.0810603852405721	FALSE
ENSG00000221988	CACCATGTTTGTGGACCGGC	chr6:31691466-31692043	185	216595	TRUE	0.324	-0.0788747253041657	FALSE
ENSG00000221988	CTAGAGCGACAGCGGAAACG	chr6:31702534-31703582	145	216635	TRUE	0.324	0.0983299075174753	FALSE
ENSG00000221988	GTCGATCACCTGCGCGGGTC	chr6:31862478-31864168	240	216540	TRUE	0.324	-0.0787218576137506	FALSE
ENSG00000221988	ATCAGGGCCTGGTCAGGTGT	chr6:31874908-31875284	212	216568	TRUE	0.324	0.0794997718841299	FALSE
ENSG00000221988	CTTGGCACGCACGCGCAAAC	chr6:31901422-31902703	240	216540	TRUE	0.324	0.0748787073860951	FALSE
ENSG00000221988	AGCTGCACCCCCACCGATAG	chr6:31982300-31983140	288	216492	TRUE	0.324	-0.0681093577550143	FALSE
ENSG00000221988	AGCAAAGTTCTTCACGACAA	chr6:32055182-32057181	192	216588	TRUE	0.324	0.0853317767333783	FALSE
ENSG00000221988	AATGGCGGGCTGAGACCTGA	chr6:32103307-32106706	239	216541	TRUE	0.324	0.0771627245915627	FALSE
ENSG00000221988	CCAACTAGGACCCGTACTCA	chr6:32166448-32169512	240	216540	TRUE	0.324	0.0759748374307177	FALSE
ENSG00000221988	AGCCAATAGCCATTGTGCGA	chr6:32177110-32178719	204	216576	TRUE	0.324	-0.0826179837845159	FALSE
ENSG00000221988	CAGAAAACCTACGGCCGCGA	chr6:32195422-32196819	253	216527	TRUE	0.324	0.0722444447424447	FALSE
ENSG00000221988	AGTTCAGGTTACTTCGTTTC	chr6:32609751-32610407	145	216635	TRUE	0.324	-0.0809939056953262	FALSE
ENSG00000221988	TCTGAGGAGTTTCCAATCCT	chr6:32816993-32817234	248	216532	TRUE	0.324	0.0674935501392787	FALSE
ENSG00000221988	CCTAGTGGCCAAATGGGTAG	chr6:32868045-32868528	439	216341	TRUE	0.324	-0.0584804454545568	FALSE
ENSG00000221988	TTCGTACTCCAAGTCTGGCA	chr6:32868045-32868528	267	216513	TRUE	0.324	0.0654899718724894	FALSE
ENSG00000221988	TGTACACAGAACTAAATACG	chr6:33014769-33015436	199	216581	TRUE	0.324	-0.086818148435712	FALSE
ENSG00000221988	AAGAGCAAAGGACCGGATCC	chr6:33080171-33081452	177	216603	TRUE	0.324	-0.0756910483443838	FALSE
ENSG00000221988	GGCAGATCCTGCGTCTTAGG	chr6:33199885-33200000	207	216573	TRUE	0.324	0.0673059657367543	FALSE
ENSG00000224328	GTGTCAAGAAGCATCGTCCG	chr6:29737737-29738687	5	1560	TRUE	0.324	0.650509157914107	FALSE
ENSG00000224328	TGGGTCAGACATGGATGAAC	chr6:30152089-30152261	3	1562	TRUE	0.324	0.755162278690455	FALSE
ENSG00000224328	CGTGAGTGCTCCAACGGAGG	chr6:30344242-30345731	3	1562	TRUE	0.324	0.872885141506578	FALSE
ENSG00000224328	GTGAGTTCTGAAGGCCCCTG	chr6:30464762-30464931	4	1561	TRUE	0.324	0.676898461014996	FALSE
ENSG00000224328	GATCGCCCAAACAGGAAGCC	chr6:30682482-30683008	3	1562	TRUE	0.324	0.91595282795558	FALSE
ENSG00000224328	GGCAGCTGCGGGGCTATTTA	chr6:30877493-30878082	3	1562	TRUE	0.324	0.874696545106807	FALSE
ENSG00000224328	CATCCACAGGGTGATATTAG	chr6:30942337-30943208	3	1562	TRUE	0.324	0.721383493242064	FALSE
ENSG00000224328	ACCTACGGGATGCACTGGCA	chr6:31474771-31475258	3	1562	TRUE	0.324	0.771144946021118	FALSE
ENSG00000224328	ACTTAGCACAACCAAGGTCT	chr6:31517213-31517602	3	1562	TRUE	0.324	0.814698190785222	FALSE
ENSG00000224328	TGCCGTTTCCTAATAAGACC	chr6:31558756-31559619	3	1562	TRUE	0.324	0.75538659727665	FALSE
ENSG00000224328	CTCCCTAGCTGAAGGCGCCA	chr6:31618257-31620457	4	1561	TRUE	0.324	0.76403359846348	FALSE
ENSG00000224328	TTCTCCTCCAGGAGTTGTCA	chr6:31764314-31764571	4	1561	TRUE	0.324	0.739992150626505	FALSE
ENSG00000224328	AGGATTGCACAACATGGGCG	chr6:31948750-31949416	3	1562	TRUE	0.324	0.89540145819322	FALSE
ENSG00000224328	AGGGAATGAATCCGACCCTT	chr6:31952857-31954856	3	1562	TRUE	0.324	0.75651485583945	FALSE
ENSG00000224328	ACCACTGGCCTGTAATTATG	chr6:32203405-32204039	5	1560	TRUE	0.324	0.654759086380253	FALSE
ENSG00000224328	CCCTAGGCCCTGCTTCAAAC	chr6:33051226-33051462	3	1562	TRUE	0.324	0.850310867586467	FALSE
ENSG00000226979	ACGTGGAAGGCGCACCGACA	chr12:102957453-102957736	4	2062	TRUE	0.324	0.610277271176154	FALSE
ENSG00000226979	GACGGCCATCCTCGGCGTCT	chr6:29941886-29943609	4	2062	TRUE	0.324	0.77780322707536	FALSE
ENSG00000226979	TCAAGGAGGTTGGGGCCTCA	chr6:30097990-30098183	4	2062	TRUE	0.324	0.630843039884591	FALSE
ENSG00000226979	CAGGAAGTGCTCAAGTCTAG	chr6:30151632-30151995	4	2062	TRUE	0.324	0.713541499149962	FALSE
ENSG00000226979	AAACCCCGAGCTTGCCGGCA	chr6:30480607-30480869	4	2062	TRUE	0.324	0.6547917251418	FALSE
ENSG00000226979	TTATCCTAGTACCAATGTAC	chr6:30614391-30614769	3	2063	TRUE	0.324	0.827284396277929	FALSE
ENSG00000226979	AGGTGTTTGTTTACATAGCT	chr6:30875359-30875732	3	2063	TRUE	0.324	0.666262418353264	FALSE
ENSG00000226979	TGAGCGAGAAGCACGATCCC	chr6:31180225-31181002	5	2061	TRUE	0.324	0.649433364040533	FALSE
ENSG00000226979	GTGAAGCCCGCGCTCCTTGG	chr6:31497782-31499781	3	2063	TRUE	0.324	-0.76715506778759	FALSE
ENSG00000226979	CCCCTCAACTGTCTCCTATC	chr6:31511215-31511680	3	2063	TRUE	0.324	0.631914387181677	FALSE
ENSG00000226979	CTCGCTGGTCTGGAGTGACA	chr6:31706742-31706917	3	2063	TRUE	0.324	0.77245735370087	FALSE
ENSG00000226979	CAGGGAGTCCTGGATGGCGT	chr6:31791353-31791641	5	2061	TRUE	0.324	0.560190964536785	FALSE
ENSG00000226979	GAGGACCAAATGAGTTTACA	chr6:32984036-32984375	4	2062	TRUE	0.324	0.710020335841926	FALSE
ENSG00000227198	ATTCGAGACGCCCTGGAATT	chr6:30163042-30164114	7	3375	TRUE	0.324	0.539792206900239	FALSE
ENSG00000227198	CGAATAGCCGGGAGATTACG	chr6:30212915-30213890	9	3373	TRUE	0.324	0.523024194872053	FALSE
ENSG00000227198	GGAATCCCACCTACCATAGA	chr6:30752235-30753014	6	3376	TRUE	0.324	0.622984422792494	FALSE
ENSG00000227198	TAGGGAATGTCCATCCCCTG	chr6:30802576-30803273	6	3376	TRUE	0.324	-0.521458295652224	FALSE
ENSG00000227198	CCTGCTGGAGTGGCCGAGTA	chr6:30834361-30835150	6	3376	TRUE	0.324	0.558528257737585	FALSE
ENSG00000227198	TCCTCGCAAGATAAGAGGGG	chr6:31126809-31127048	10	3372	TRUE	0.324	0.493815021194806	FALSE
ENSG00000227198	AGTGGTAGCTGGAAGACACT	chr6:31152858-31153057	5	3377	TRUE	0.324	0.638743424565844	FALSE
ENSG00000227198	GTGGCTGAACAGTGCATGCT	chr6:31176046-31176308	4	3378	TRUE	0.324	0.698056823851031	FALSE
ENSG00000227198	ACACCTGGCTATACTCATCT	chr6:31674960-31675298	6	3376	TRUE	0.324	0.55615812973788	FALSE
ENSG00000227198	CACCAAGGTCAGCGACTGGC	chr6:31752860-31753761	6	3376	TRUE	0.324	0.653577476877477	FALSE
ENSG00000227198	CTGAGCACGACGCTCCCGTC	chr6:31794259-31796391	5	3377	TRUE	0.324	0.672890827018146	FALSE
ENSG00000227198	TCCTGATGCCTCACGGGGCG	chr6:31821432-31823431	4	3378	TRUE	0.324	0.631535605960241	FALSE
ENSG00000227198	TTAGCCCGACGTTTGGATAG	chr6:32177110-32178719	6	3376	TRUE	0.324	0.623701033028398	FALSE
ENSG00000227198	GAATCGGCTCTCCCGGTTGC	chr6:32843667-32845108	4	3378	TRUE	0.324	-0.660856927885893	FALSE
ENSG00000227198	TAGTGCGCAGGCGTCCGGAC	chr6:32968139-32970511	6	3376	TRUE	0.324	-0.526857889587439	FALSE
ENSG00000227198	AGTTACCGGCAGGTAGAGCC	chr6:33184979-33185475	4	3378	TRUE	0.324	0.771072032372629	FALSE
ENSG00000227198	CCGAGCTGGGCATCGGGAAA	chr6:33184979-33185475	8	3374	TRUE	0.324	0.587727476955318	FALSE
ENSG00000227507	GAAGCCTGAGTAGGGATCAG	chr6:30444058-30444398	3	2772	TRUE	0.324	0.63354156623299	FALSE
ENSG00000227507	CCAATCCATCGGGAACCCGA	chr6:30481175-30482541	3	2772	TRUE	0.324	-0.837896968762498	FALSE
ENSG00000227507	GGTGCCCAGGAACCCCTATG	chr6:30495980-30497165	3	2772	TRUE	0.324	0.68409716202537	FALSE
ENSG00000227507	GAGAAGAGAGACTAAGTCCG	chr6:30685474-30685641	4	2771	TRUE	0.324	0.857700548942387	FALSE
ENSG00000227507	ATGGACGCCTGGTACATGAC	chr6:30719778-30720487	8	2767	TRUE	0.324	0.68884373336612	FALSE
ENSG00000227507	GGAGGGGATTCGGCGCAGTA	chr6:30955076-30956481	6	2769	TRUE	0.324	0.566026188474295	FALSE
ENSG00000227507	ACCAAGAACTGCGGAGGGCT	chr6:30974571-30974809	4	2771	TRUE	0.324	0.763717058709251	FALSE
ENSG00000227507	CCTAAGCATGTCTGTAGCAA	chr6:31057464-31057857	4	2771	TRUE	0.324	0.625264982813958	FALSE
ENSG00000227507	CTCTGGGCCAATGCCTGGTT	chr6:31058176-31058760	4	2771	TRUE	0.324	0.850524707711179	FALSE
ENSG00000227507	GTCATGAGTCTCGATTTCCT	chr6:31114273-31115546	5	2770	TRUE	0.324	0.618131713085651	FALSE
ENSG00000227507	TGTCCTGCTCGATGACCTGC	chr6:31142479-31142749	5	2770	TRUE	0.324	0.608855332702793	FALSE
ENSG00000227507	TACTACTCAGCACCCGCGTG	chr6:31180225-31181002	4	2771	TRUE	0.324	-0.748402196496469	FALSE
ENSG00000227507	TATGACCAGTCCGCCTACGA	chr6:31270985-31272710	4	2771	TRUE	0.324	0.753087670949379	FALSE
ENSG00000227507	ACCGCGGTGGATTCGGACCT	chr6:31493799-31494553	3	2772	TRUE	0.324	0.817802631810168	FALSE
ENSG00000227507	GCTAGTGTTAGGGCCTGCGC	chr6:31533582-31537581	5	2770	TRUE	0.324	0.640042923001834	FALSE
ENSG00000227507	GACAGGGAGGGCACGCCTCT	chr6:31559695-31560201	5	2770	TRUE	0.324	0.673550332451837	FALSE
ENSG00000227507	AAGGATGGGACTGGGTCCGA	chr6:31578384-31578819	5	2770	TRUE	0.324	0.669730353638592	FALSE
ENSG00000227507	CCCGGATGGGCCGTTAGTCG	chr6:31619900-31621361	6	2769	TRUE	0.324	0.752510781695442	FALSE
ENSG00000227507	GGCGGGACTGATTCGCACTA	chr6:31664701-31666410	5	2770	TRUE	0.324	0.693125472301108	FALSE
ENSG00000227507	TTCCTGCATACAACCACCCC	chr6:31686527-31686872	5	2770	TRUE	0.324	0.599955275834807	FALSE
ENSG00000227507	ATGGAGCTATAGAAACTTGG	chr6:31738650-31738862	3	2772	TRUE	0.324	0.770653854512584	FALSE
ENSG00000227507	TTTATGTCCACAAATGTGTA	chr6:31841008-31842456	5	2770	TRUE	0.324	0.607627566848136	FALSE
ENSG00000227507	CTCATTCTCTCCACGACGAC	chr6:31862478-31864168	4	2771	TRUE	0.324	0.592951847133969	FALSE
ENSG00000227507	GCATGCCAGGTCGTTCACTG	chr6:31877029-31879215	6	2769	TRUE	0.324	0.52665645098773	FALSE
ENSG00000227507	TGCAGCCGCCTATTATCACT	chr6:31952857-31954856	3	2772	TRUE	0.324	-0.890981699794104	FALSE
ENSG00000227507	GTGATGGCCGACCGTATGCT	chr6:31978820-31980627	9	2766	TRUE	0.324	0.568690863785129	FALSE
ENSG00000227507	TGGAAGCCCACTATTGGAAT	chr6:32055182-32057181	6	2769	TRUE	0.324	0.657848034879747	FALSE
ENSG00000227507	ACCCCCATATCTGCCAATAA	chr6:32234915-32235334	5	2770	TRUE	0.324	0.59573771606701	FALSE
ENSG00000227507	GGATTTCATACCACCAGGCG	chr6:32234915-32235334	7	2768	TRUE	0.324	0.706070416637317	FALSE
ENSG00000227507	CCCTAGGTGTCGCCGCCTGG	chr6:32254668-32256056	4	2771	TRUE	0.324	-0.819749622363345	FALSE
ENSG00000227507	GGCCCTAATAACCCTTTACC	chr6:32614485-32614951	5	2770	TRUE	0.324	0.615789597317528	FALSE
ENSG00000227507	TTGGAGGACGTGGTAATAGT	chr6:33009235-33009931	5	2770	TRUE	0.324	0.548922222556062	FALSE
ENSG00000227507	ACGCCGTCAGAGCCACTGTC	chr6:33075566-33076192	6	2769	TRUE	0.324	0.694882985352065	FALSE
ENSG00000227507	CCATGGGGCTATCATCCTGT	chr6:33175635-33175999	4	2771	TRUE	0.324	0.702126335152506	FALSE
ENSG00000228727	ACCTGTCCCCTCTACACCGA	chr6:29737737-29738687	121	83286	TRUE	0.324	0.149813161466778	FALSE
ENSG00000228727	CGAGCGAGCGGAAGACCATC	chr6:29752307-29753422	166	83241	TRUE	0.324	-0.101342752472184	FALSE
ENSG00000228727	GCGAAGCCAATCGGCGTCGC	chr6:29926083-29927564	71	83336	TRUE	0.324	0.108381551807684	FALSE
ENSG00000228727	TGAGTCCCAATGGGTTCGCG	chr6:29926083-29927564	121	83286	TRUE	0.324	-0.118770570872551	FALSE
ENSG00000228727	CAGCAGACAGCCTACCTGGA	chr6:29934071-29934293	104	83303	TRUE	0.324	0.122137177734676	FALSE
ENSG00000228727	AGGTAGGGGTTGACTGTAGA	chr6:30037221-30037673	96	83311	TRUE	0.324	-0.132037364416857	FALSE
ENSG00000228727	ACGGTGTGCGCCTGGTGCGT	chr6:30163042-30164114	190	83217	TRUE	0.324	-0.109728657453816	FALSE
ENSG00000228727	TGGCAAAGAGGCATGATAAA	chr6:30201759-30202174	75	83332	TRUE	0.324	-0.136427826184546	FALSE
ENSG00000228727	TTGGCAAAGAGGCATGATAA	chr6:30201759-30202174	74	83333	TRUE	0.324	-0.17109688231733	FALSE
ENSG00000228727	AAGCTCCATTAATGCTTCAA	chr6:30238308-30239117	64	83343	TRUE	0.324	-0.192328024952852	FALSE
ENSG00000228727	GTACCTTCAGGATAAGGTGC	chr6:30238308-30239117	75	83332	TRUE	0.324	0.15852075825695	FALSE
ENSG00000228727	GACTAGGACATGCTCATCCC	chr6:30447259-30447756	94	83313	TRUE	0.324	0.137873276425221	FALSE
ENSG00000228727	TGAGGTTTGGATAAAGTCAT	chr6:30532361-30533007	83	83324	TRUE	0.324	0.135101752963575	FALSE
ENSG00000228727	ATGGTGGTGGGAGGCTGTTA	chr6:30646087-30646314	97	83310	TRUE	0.324	-0.138040520162331	FALSE
ENSG00000228727	CTCTGGAGGCTCGGGACTGG	chr6:30685474-30685641	78	83329	TRUE	0.324	0.165422478115885	FALSE
ENSG00000228727	TCAGGTAGGAGATACAACTT	chr6:30707151-30707854	67	83340	TRUE	0.324	-0.160139236307723	FALSE
ENSG00000228727	GGTCCTGATGTCTTTGTTTG	chr6:30728282-30728481	161	83246	TRUE	0.324	-0.114313925951557	FALSE
ENSG00000228727	ACTAAGACTCAAGTCAATTG	chr6:30781581-30782706	135	83272	TRUE	0.324	0.0951345632454792	FALSE
ENSG00000228727	AGGATATTCAGTAGTCGGCC	chr6:30844084-30844576	61	83346	TRUE	0.324	0.155777954866752	FALSE
ENSG00000228727	CCTCACTTGGCTTCCATTGG	chr6:30872366-30873391	139	83268	TRUE	0.324	0.115064312340251	FALSE
ENSG00000228727	CTGCTAACGGCGCGTGTAAC	chr6:30907744-30908674	60	83347	TRUE	0.324	0.161465851376599	FALSE
ENSG00000228727	GAGGAGCGAGTCCGCCGCGA	chr6:30913634-30915262	111	83296	TRUE	0.324	0.130376842978608	FALSE
ENSG00000228727	AGAAATATCACCTGATGATG	chr6:30935143-30935338	89	83318	TRUE	0.324	0.136817834808793	FALSE
ENSG00000228727	GGAACAGTCTCCACATCATC	chr6:30935143-30935338	94	83313	TRUE	0.324	0.137782997442323	FALSE
ENSG00000228727	TTGACAGAGAAGATATGTCT	chr6:31176046-31176308	82	83325	TRUE	0.324	-0.145447272068393	FALSE
ENSG00000228727	TGGGTCTTGTCCTTTAGTCT	chr6:31414179-31414776	93	83314	TRUE	0.324	0.109872263176258	FALSE
ENSG00000228727	TCTACCAGAAAAACCGGGCG	chr6:31533582-31537581	58	83349	TRUE	0.324	-0.175746248566897	FALSE
ENSG00000228727	GGGCCCCCCTTTGGAGGAAC	chr6:31558164-31558469	66	83341	TRUE	0.324	-0.197033417281801	FALSE
ENSG00000228727	CTGCACCCTTGGCTGAGTAC	chr6:31571859-31572562	74	83333	TRUE	0.324	-0.137149084456494	FALSE
ENSG00000228727	GTTGTTCCGGTAGCTTAGGG	chr6:31598439-31599041	75	83332	TRUE	0.324	0.177239609585826	FALSE
ENSG00000228727	CTCAGCGTCGTATGTCTCGT	chr6:31638882-31641381	113	83294	TRUE	0.324	0.127092790408529	FALSE
ENSG00000228727	AGCCAGACACCGGAGAAGTT	chr6:31676763-31677222	75	83332	TRUE	0.324	-0.167215824787652	FALSE
ENSG00000228727	ATGCTATAGCACCTCCCTGA	chr6:31690757-31692756	81	83326	TRUE	0.324	-0.159377606719405	FALSE
ENSG00000228727	AGACCTGTGCAACAGCGCCG	chr6:31717532-31717882	68	83339	TRUE	0.324	0.153564188319993	FALSE
ENSG00000228727	TTTATACTAGGTCGCGCTAG	chr6:31728778-31730584	112	83295	TRUE	0.324	-0.154080917470411	FALSE
ENSG00000228727	TTCAAGGTAAGGGATAGACT	chr6:31772888-31773174	60	83347	TRUE	0.324	0.165719688167181	FALSE
ENSG00000228727	GGGGCGCGCGGTCCGGAAAA	chr6:31826877-31828644	126	83281	TRUE	0.324	0.128762113031288	FALSE
ENSG00000228727	TGAGGCCGCAGACCCTCACG	chr6:31852624-31853075	79	83328	TRUE	0.324	0.147317819263105	FALSE
ENSG00000228727	TACCTCACAGTACAAGTGAT	chr6:31898742-31899032	53	83354	TRUE	0.324	-0.171857977433409	FALSE
ENSG00000228727	ATGGTCCTTCCACATTCGAC	chr6:31923019-31923477	107	83300	TRUE	0.324	-0.125137723494603	FALSE
ENSG00000228727	CAGGTTTGACTTCCCGGTCT	chr6:32288494-32288971	75	83332	TRUE	0.324	0.125459482807023	FALSE
ENSG00000228727	AGCTGTGCTGATGAGCGCTC	chr6:32439511-32440091	83	83324	TRUE	0.324	-0.123150290535981	FALSE
ENSG00000228727	CTGTCGGTGAGGAGAGATTA	chr6:32967566-32967796	77	83330	TRUE	0.324	-0.139900670224311	FALSE
ENSG00000228727	CAAGAGATCACTCCCCAATG	chr6:32980541-32981208	116	83291	TRUE	0.324	-0.108817729475082	FALSE
ENSG00000228727	TAATTTCCACGTCTCTATCC	chr6:32981697-32982715	57	83350	TRUE	0.324	-0.190600086159439	FALSE
ENSG00000228727	ATGATGATCCTGCAGGTTTC	chr6:33112210-33112672	48	83359	TRUE	0.324	0.202942352912575	FALSE
ENSG00000231852	GGCACACCTGACTCTTGATG	chr6:29702283-29703026	5	2256	TRUE	0.324	0.672474276976554	FALSE
ENSG00000231852	GAGGCTGTCCTGGGTCTTTA	chr6:29759411-29759982	6	2255	TRUE	0.324	0.541927137948838	FALSE
ENSG00000231852	GCTTAGTCCCACGGGACGAA	chr6:30060535-30062064	4	2257	TRUE	0.324	0.772008642913237	FALSE
ENSG00000231852	GTATGCGTCACACCCGGAAG	chr6:30066546-30067702	4	2257	TRUE	0.324	0.775405317475822	FALSE
ENSG00000231852	AACCGCCCTCGGGTTCCCGA	chr6:30481175-30482541	5	2256	TRUE	0.324	0.65282704211246	FALSE
ENSG00000231852	TTATAGGCTACTGCAAAGAC	chr6:30631690-30632204	4	2257	TRUE	0.324	0.817490650485147	FALSE
ENSG00000231852	GAACTCCACTCCGGTGCCAA	chr6:30690559-30691273	4	2257	TRUE	0.324	0.639256673436511	FALSE
ENSG00000231852	GCCTCAAGGTGCGTGTCAAA	chr6:30708107-30708404	5	2256	TRUE	0.324	0.723216329030764	FALSE
ENSG00000231852	GTGGTGAGTATCGCCGAAGT	chr6:30742057-30744943	3	2258	TRUE	0.324	0.743274802401627	FALSE
ENSG00000231852	CTCCTCCTACAGACTACAGT	chr6:30790763-30791280	5	2256	TRUE	0.324	0.725192224046184	FALSE
ENSG00000231852	TGGCCACCAGATGGCATAAC	chr6:30821835-30822246	3	2258	TRUE	0.324	0.889311673411298	FALSE
ENSG00000231852	CAAGGAGGTCTTTATAGTGG	chr6:30829685-30830050	3	2258	TRUE	0.324	0.726182893671908	FALSE
ENSG00000231852	CTCGGGAGAACCCTTCAGCT	chr6:30935143-30935338	4	2257	TRUE	0.324	0.738539827603047	FALSE
ENSG00000231852	CATCAGACTGTGTCCCGATA	chr6:30981874-30982979	4	2257	TRUE	0.324	0.66581822212907	FALSE
ENSG00000231852	GCTTAATCCCATCGGGACTA	chr6:31042790-31043131	4	2257	TRUE	0.324	0.830030569552205	FALSE
ENSG00000231852	TTAAGGTCACACAACATCAG	chr6:31164051-31164328	5	2256	TRUE	0.324	0.694397255451038	FALSE
ENSG00000231852	AGTGAAGCCGCCGATGGACC	chr6:31689418-31689982	4	2257	TRUE	0.324	0.587057468357205	FALSE
ENSG00000231852	AGTTTATCTGACCATAAGAC	chr6:31690204-31691207	4	2257	TRUE	0.324	0.76503323831329	FALSE
ENSG00000231852	TAAGAAATCCGAGCGGTTGG	chr6:31728778-31730584	4	2257	TRUE	0.324	0.624252824806192	FALSE
ENSG00000231852	GTCACTCTCGAAAGACGAAG	chr6:31826877-31828644	4	2257	TRUE	0.324	0.824760670060472	FALSE
ENSG00000231852	GTTCATCTTATACTTCCGGT	chr6:32081168-32081577	3	2258	TRUE	0.324	0.904614469410867	FALSE
ENSG00000231852	CCAGGCGGCGACACCTAGGG	chr6:32254668-32256056	6	2255	TRUE	0.324	0.579880405114279	FALSE
ENSG00000231852	CTATGCGGAAGCCACCCTGG	chr6:32402860-32403151	4	2257	TRUE	0.324	0.690090273217435	FALSE
ENSG00000234006	TAGTAATACCAAGCTGGCAT	chr6:30130716-30131520	3	1411	TRUE	0.324	0.980053386987941	FALSE
ENSG00000234006	AAGGACGCGGGTGTTAAATG	chr6:30214044-30214752	4	1410	TRUE	0.324	0.965923857835687	FALSE
ENSG00000234006	ACGCCCACCCAGCCACCAGA	chr6:30666373-30666625	5	1409	TRUE	0.324	0.619513625342448	FALSE
ENSG00000234006	GTGATGGTAAGACTGGTTAG	chr6:30700400-30700858	4	1410	TRUE	0.324	0.817285151489427	FALSE
ENSG00000234006	CTGGGGTCGCGGGCGCGTTG	chr6:30720841-30721102	6	1408	TRUE	0.324	0.418781678842874	FALSE
ENSG00000234006	AGCTGTTACCTGTTCAGAGC	chr6:31164051-31164328	3	1411	TRUE	0.324	0.852405999721266	FALSE
ENSG00000234006	CTGAGAAGGTGGCGACGTAG	chr6:31497604-31498618	5	1409	TRUE	0.324	0.59394806111381	FALSE
ENSG00000234006	TTGCATGGCCCTGCATGACC	chr6:31567593-31567936	3	1411	TRUE	0.324	1.01204477646685	FALSE
ENSG00000234006	GAAACGGAAGTGGCCGTCGG	chr6:31650807-31653131	3	1411	TRUE	0.324	1.04047337633174	FALSE
ENSG00000234006	TTGAGCGCCTCCTCTCTGCA	chr6:31687457-31687620	3	1411	TRUE	0.324	0.602865067645711	FALSE
ENSG00000234006	ACTCAAACAGATCCACGCCG	chr6:31713909-31714678	3	1411	TRUE	0.324	0.731672821170485	FALSE
ENSG00000234006	TTGCCACGGCGCTGTTGCAC	chr6:31717532-31717882	3	1411	TRUE	0.324	0.841850156779452	FALSE
ENSG00000234006	ATGCGCTGCACTAAACACTT	chr6:31750303-31751126	3	1411	TRUE	0.324	0.89894960881203	FALSE
ENSG00000234006	TGCCACAGGAAACGTGCTGT	chr6:32583639-32584799	3	1411	TRUE	0.324	0.961304315266997	FALSE
ENSG00000234127	CTCGGTCCTTCCCCTGAACA	chr6:29847861-29848382	266	173797	TRUE	0.324	0.080978574032376	FALSE
ENSG00000234127	CACTGAGGAACGACAAAACC	chr6:29964667-29966468	164	173899	TRUE	0.324	-0.0972081891350403	FALSE
ENSG00000234127	TTAATTGCGAACCGTGTCTC	chr6:30060535-30062064	147	173916	TRUE	0.324	0.110749736363507	FALSE
ENSG00000234127	CGTCAAAGCGCAGGCGTCGC	chr6:30066546-30067702	173	173890	TRUE	0.324	0.0908626425169193	FALSE
ENSG00000234127	GCCGTAACGTGACAGCGCGC	chr6:30066546-30067702	179	173884	TRUE	0.324	0.0996143611906364	FALSE
ENSG00000234127	CTTCTAGGGTGACATAACTG	chr6:30156222-30156550	182	173881	TRUE	0.324	-0.0964898417080748	FALSE
ENSG00000234127	TGCTAATGCTTATAGCAGAC	chr6:30169716-30170337	139	173924	TRUE	0.324	0.0922140311136869	FALSE
ENSG00000234127	CACCTGGGGCAAGGTCTACT	chr6:30185925-30186543	203	173860	TRUE	0.324	0.0996031161282303	FALSE
ENSG00000234127	GATAAAGGGGTAGGTGTGTG	chr6:30340648-30340869	359	173704	TRUE	0.324	-0.0652809088104443	FALSE
ENSG00000234127	AGTACTAAGCCCGCTGCTGC	chr6:30360164-30360578	112	173951	TRUE	0.324	-0.113030577970049	FALSE
ENSG00000234127	GCGCCCGCGAGGAAACGCCA	chr6:30463701-30464128	185	173878	TRUE	0.324	-0.083921197997833	FALSE
ENSG00000234127	AATCCCATTTGGGTGGCTGA	chr6:30515018-30515605	113	173950	TRUE	0.324	-0.100911873194119	FALSE
ENSG00000234127	ACCACCCTTGTATTCATTGA	chr6:30590211-30591236	221	173842	TRUE	0.324	0.0714191036273801	FALSE
ENSG00000234127	TCACTAAATTAGCGGGTCCT	chr6:30625977-30627634	105	173958	TRUE	0.324	-0.145980052474622	FALSE
ENSG00000234127	CCCGCAGCGAGTCCCACGCG	chr6:30686482-30687998	226	173837	TRUE	0.324	-0.0802517906698278	FALSE
ENSG00000234127	AGTTCGTGCCATGTGCAGTT	chr6:30843326-30843522	210	173853	TRUE	0.324	0.0830073804399818	FALSE
ENSG00000234127	TAACGGCGCGTGTAACCGGC	chr6:30907744-30908674	85	173978	TRUE	0.324	-0.127886807891932	FALSE
ENSG00000234127	CCTCGGGGAGTACACCTCGG	chr6:30955076-30956481	292	173771	TRUE	0.324	-0.0690106152416451	FALSE
ENSG00000234127	AAACGCTCCCCCTGGTGTAG	chr6:30974571-30974809	247	173816	TRUE	0.324	0.0775228033812925	FALSE
ENSG00000234127	GAGATACAGGGACCTTGCCT	chr6:30988472-30988856	123	173940	TRUE	0.324	-0.111947155361827	FALSE
ENSG00000234127	GTGGCTGAACAGTGCATGCT	chr6:31176046-31176308	127	173936	TRUE	0.324	0.123672540336	FALSE
ENSG00000234127	AGCATGGCACGTGATTCCGC	chr6:31180225-31181002	151	173912	TRUE	0.324	-0.0909886239035156	FALSE
ENSG00000234127	GCGTATGACAAGTACTCAGA	chr6:31389100-31389716	234	173829	TRUE	0.324	-0.0827930742310433	FALSE
ENSG00000234127	GGACAAGAGGAGAGCACGCA	chr6:31395558-31396207	141	173922	TRUE	0.324	0.104858355553024	FALSE
ENSG00000234127	GCGGTCGCTTACATAACCCA	chr6:31400530-31400962	239	173824	TRUE	0.324	-0.0689297034564025	FALSE
ENSG00000234127	CCAGTGAGAGCCGGTTTAAT	chr6:31403053-31404177	189	173874	TRUE	0.324	-0.076079761655692	FALSE
ENSG00000234127	TGGGTCTTGTCCTTTAGTCT	chr6:31414179-31414776	182	173881	TRUE	0.324	-0.0967232879590161	FALSE
ENSG00000234127	TCTGGCGTAAAGTGACTGCT	chr6:31416045-31417027	169	173894	TRUE	0.324	-0.0933906428738962	FALSE
ENSG00000234127	GGGTAGGATACAATATTGAG	chr6:31522833-31523158	114	173949	TRUE	0.324	0.105862876875488	FALSE
ENSG00000234127	AGCTCCCTCCCGGTACTTGG	chr6:31659112-31659495	213	173850	TRUE	0.324	-0.0784357879026568	FALSE
ENSG00000234127	GATGGCTAATTGGGTAGCCG	chr6:31840063-31840910	113	173950	TRUE	0.324	-0.130294196659262	FALSE
ENSG00000234127	TCTCCATCCCACATGCCGTT	chr6:31928642-31929979	174	173889	TRUE	0.324	-0.0906272555818577	FALSE
ENSG00000234127	CGTGTCTCAACAATGACATT	chr6:31952224-31952653	144	173919	TRUE	0.324	0.0942548337060427	FALSE
ENSG00000234127	CAACGTTAGCCTAACATGTC	chr6:31952857-31954856	150	173913	TRUE	0.324	0.101297216346579	FALSE
ENSG00000234127	ACGTCAGTGCCGGCAACCAG	chr6:32087832-32091781	313	173750	TRUE	0.324	0.0718530978948123	FALSE
ENSG00000234127	CACGCGACTGTAGAGGTCGC	chr6:32095446-32097270	140	173923	TRUE	0.324	0.107993778726807	FALSE
ENSG00000234127	CAATCAAGATGGGGCTCCAG	chr6:32184448-32184654	220	173843	TRUE	0.324	-0.0861124671132117	FALSE
ENSG00000234127	GCGGCCTCCTCGTAACCGCC	chr6:32254668-32256056	150	173913	TRUE	0.324	-0.0966201214068024	FALSE
ENSG00000234127	CCCTAAATATCTCTCACCCT	chr6:32288494-32288971	163	173900	TRUE	0.324	0.110507143930386	FALSE
ENSG00000234127	GTGACGCTCTGCTGCTCTCC	chr6:32391587-32391799	197	173866	TRUE	0.324	0.0871088649607152	FALSE
ENSG00000234127	ATTGCTCCGCGGATGTAATG	chr6:32796677-32797916	179	173884	TRUE	0.324	0.0830539466790945	FALSE
ENSG00000234127	CTGTCGACGTCACACGACCT	chr6:32843667-32845108	215	173848	TRUE	0.324	-0.0746778098205174	FALSE
ENSG00000234127	TATCATAGTCTGAAACTGAA	chr6:32885752-32886155	257	173806	TRUE	0.324	-0.0766039507521554	FALSE
ENSG00000234127	TGCAGAGCCAGCTCTCCTAG	chr6:32980541-32981208	196	173867	TRUE	0.324	-0.0875982447485128	FALSE
ENSG00000234127	TCCTGTTTGTAAGGGGTGGA	chr6:32984036-32984375	273	173790	TRUE	0.324	-0.0717902609262108	FALSE
ENSG00000234127	AGAGCTTTCTGAATCTTTCT	chr6:33062023-33062329	157	173906	TRUE	0.324	-0.100262532579562	FALSE
ENSG00000234127	CTTAGGCTCCTCCTTCTGGG	chr6:33136422-33136837	136	173927	TRUE	0.324	-0.0965982730067904	FALSE
ENSG00000234127	CTTGGGAGCCTGACCCCTAC	chr6:33175635-33175999	300	173763	TRUE	0.324	-0.0610763170991522	FALSE
ENSG00000234127	CTCTTAAACCTCAGGACTTT	chr6:33199885-33200000	123	173940	TRUE	0.324	0.103716316576394	FALSE
ENSG00000234745	GACGTGAAGGGGATCAGCAC	chr6:29994672-29995484	143	205573	TRUE	0.324	0.0950537122645425	FALSE
ENSG00000234745	GGACGACACGCAGTTCGTGC	chr6:30006570-30007933	168	205548	TRUE	0.324	-0.128348038863853	FALSE
ENSG00000234745	GGACAGAGAATCTTGTGGAG	chr6:30013249-30013883	178	205538	TRUE	0.324	-0.0860930124959998	FALSE
ENSG00000234745	CAGTAGGAGGTGTAAGGGTT	chr6:30121511-30121989	203	205513	TRUE	0.324	0.110442632177119	FALSE
ENSG00000234745	ACAGTCCTTCAGAGTCGGAA	chr6:30151632-30151995	220	205496	TRUE	0.324	0.119892348020888	FALSE
ENSG00000234745	GTGCAACAGTCCTTCAGAGT	chr6:30151632-30151995	270	205446	TRUE	0.324	0.0801491334978806	FALSE
ENSG00000234745	TTGAAGACTCTTCACCCCCT	chr6:30169716-30170337	273	205443	TRUE	0.324	0.115367281816512	FALSE
ENSG00000234745	AACAGTTATACTCCTAACTT	chr6:30272132-30272381	136	205580	TRUE	0.324	0.160927301144053	FALSE
ENSG00000234745	CCCTGCCAGCTCTCACGTTG	chr6:30446257-30448256	301	205415	TRUE	0.324	0.110718793268534	FALSE
ENSG00000234745	CGCGGGTCCCCTCGAATCTT	chr6:30489143-30490745	276	205440	TRUE	0.324	0.0724805532824564	FALSE
ENSG00000234745	CACGAGGCTACGACCCAAAT	chr6:30555370-30557804	265	205451	TRUE	0.324	-0.0511572598258311	FALSE
ENSG00000234745	TCTAGGTAGGATAAAGCCAT	chr6:30563246-30563598	166	205550	TRUE	0.324	0.100360472603944	FALSE
ENSG00000234745	GAAGGTAAAACTACCCACTT	chr6:30597208-30598002	172	205544	TRUE	0.324	0.117035466567074	FALSE
ENSG00000234745	GAGTTATGAGAGGTGTGGTT	chr6:30819960-30820556	147	205569	TRUE	0.324	-0.0630288400140482	FALSE
ENSG00000234745	CTACTCTGCTTGATGTTAAC	chr6:30834361-30835150	216	205500	TRUE	0.324	0.0887852563479607	FALSE
ENSG00000234745	GACTGAGATAACTCCCTCCC	chr6:30844084-30844576	191	205525	TRUE	0.324	-0.0665198529380027	FALSE
ENSG00000234745	GCCTCTAGGCCCCCGCAGAG	chr6:30880617-30881325	213	205503	TRUE	0.324	0.10268879546808	FALSE
ENSG00000234745	ACCCAAGAGACATCATCAGT	chr6:30922506-30923027	259	205457	TRUE	0.324	-0.093352818959743	FALSE
ENSG00000234745	GGTGGTGTCAGTAGGTGTTT	chr6:30964039-30964778	152	205564	TRUE	0.324	0.126283025475841	FALSE
ENSG00000234745	AGTGGAGAAGGCTGCTCACA	chr6:30972056-30972234	243	205473	TRUE	0.324	-0.0804491263056701	FALSE
ENSG00000234745	GGTAGTCTCAGGGACTGTAG	chr6:31025525-31025931	207	205509	TRUE	0.324	-0.0891222849656579	FALSE
ENSG00000234745	TGTAGTGGAGGCTATAGTAA	chr6:31025525-31025931	230	205486	TRUE	0.324	0.110473943906111	FALSE
ENSG00000234745	GCCCCCTAGTGGCAATGACC	chr6:31068850-31069378	233	205483	TRUE	0.324	0.0560090210661336	FALSE
ENSG00000234745	TGCATCTAAAGCTCCGTTGC	chr6:31068850-31069378	132	205584	TRUE	0.324	0.160083156623951	FALSE
ENSG00000234745	AGTGGAGATAAGCGGGGCTT	chr6:31087560-31087877	201	205515	TRUE	0.324	0.109382231679372	FALSE
ENSG00000234745	TGTGACGGAAACAGCCAGGA	chr6:31126809-31127048	214	205502	TRUE	0.324	0.0883749739014328	FALSE
ENSG00000234745	ACTGCTCCCCTAGATACCCG	chr6:31157682-31159681	319	205397	TRUE	0.324	-0.0541801922669988	FALSE
ENSG00000234745	GAGTCACTACTGCTCCTGCC	chr6:31508898-31509553	190	205526	TRUE	0.324	0.0785117413882478	FALSE
ENSG00000234745	TGAAAGGGCCCCAAGACAAA	chr6:31508898-31509553	244	205472	TRUE	0.324	0.0842396589659995	FALSE
ENSG00000234745	CTCTCTGAGATTAGCTGGCC	chr6:31563051-31563662	120	205596	TRUE	0.324	-0.0688228035680954	FALSE
ENSG00000234745	GGCTGGAAAGTCCGTATACT	chr6:31570582-31572581	184	205532	TRUE	0.324	0.105342646734528	FALSE
ENSG00000234745	CTGCACCCTTGGCTGAGTAC	chr6:31571859-31572562	196	205520	TRUE	0.324	0.090123884948406	FALSE
ENSG00000234745	CATCTGGAGGAAGCGGTAGT	chr6:31573932-31575931	157	205559	TRUE	0.324	0.100587775247753	FALSE
ENSG00000234745	CAGGTCATTACCTGCGGCCG	chr6:31643943-31644721	117	205599	TRUE	0.324	-0.145438449491357	FALSE
ENSG00000234745	CATGGTGACGGGTTCCGCGA	chr6:31682877-31683871	195	205521	TRUE	0.324	-0.102520479032923	FALSE
ENSG00000234745	ACCCACGACTGAGCTTTATT	chr6:31690757-31692756	251	205465	TRUE	0.324	-0.129947455633393	FALSE
ENSG00000234745	CACAAAGCTGACCAAGCTAC	chr6:31737471-31737868	239	205477	TRUE	0.324	-0.112066936332707	FALSE
ENSG00000234745	TACATTCCCATAGCACATCG	chr6:31752860-31753761	225	205491	TRUE	0.324	0.0849855034610228	FALSE
ENSG00000234745	CAACATGAAGAGCGCCGTGG	chr6:31817239-31817580	209	205507	TRUE	0.324	0.13990524926881	FALSE
ENSG00000234745	GTGATCCCTGGGAGCGCCGG	chr6:31870397-31871573	272	205444	TRUE	0.324	0.0699830388014154	FALSE
ENSG00000234745	GTACGGGTGTCATCACGTGA	chr6:31933757-31937257	209	205507	TRUE	0.324	0.0716408094478639	FALSE
ENSG00000234745	CTGGACCATAGCTAAGATGC	chr6:31937857-31939856	117	205599	TRUE	0.324	-0.108709618073203	FALSE
ENSG00000234745	TCCTGTGTATACAGAGGGCG	chr6:32217889-32218482	102	205614	TRUE	0.324	-0.169239145063521	FALSE
ENSG00000234745	TGGCCCTAACTCTGTGTGGC	chr6:32622509-32622789	142	205574	TRUE	0.324	-0.15950594781309	FALSE
ENSG00000234745	ACAAGACAGATGAGGGTGTT	chr6:32745672-32745953	169	205547	TRUE	0.324	-0.124135533656394	FALSE
ENSG00000234745	ACATCCGCGGAGCAATGGCT	chr6:32796677-32797916	197	205519	TRUE	0.324	0.10387512552771	FALSE
ENSG00000234745	GCCTGCCGCGGCGAGCTAAG	chr6:32837657-32839102	281	205435	TRUE	0.324	0.0868919820189195	FALSE
ENSG00000234745	TAACCCCGTAGGGAGTTAAG	chr6:32893821-32895308	131	205585	TRUE	0.324	-0.121645082923306	FALSE
ENSG00000234745	GAGGCTGAGGCAAACCCGGG	chr6:32915154-32915381	206	205510	TRUE	0.324	-0.0930450984463848	FALSE
ENSG00000234745	CTGTTGTCTAAGACTAAGGC	chr6:32940624-32941835	164	205552	TRUE	0.324	-0.128402804973504	FALSE
ENSG00000234745	GGAGTTTGCTTAGCACGAAT	chr6:32982865-32983834	160	205556	TRUE	0.324	0.135607137070051	FALSE
ENSG00000234745	CAGCAACTGAGAAGGTAACT	chr6:32984036-32984375	192	205524	TRUE	0.324	0.115824368905186	FALSE
ENSG00000234745	ATCATATTATGTCCCCCATA	chr6:33062023-33062329	211	205505	TRUE	0.324	0.140813724842228	FALSE
ENSG00000234745	TGTCCTCGTAACAGCATCAC	chr6:33112210-33112672	238	205478	TRUE	0.324	-0.0572029790039952	FALSE
ENSG00000235663	GATAAAGTGGAGGCGAGGGC	chr6:29759411-29759982	4	3191	TRUE	0.324	-0.786561826061649	FALSE
ENSG00000235663	ACAGCGACGCCACGAGTCCC	chr6:29791892-29793373	7	3188	TRUE	0.324	0.620148164319028	FALSE
ENSG00000235663	GCGCTAACATCAAGGAGGTT	chr6:30097990-30098183	6	3189	TRUE	0.324	0.614627862495999	FALSE
ENSG00000235663	ACTTATTTGAGAGAGGAGGT	chr6:30319613-30319898	3	3192	TRUE	0.324	0.773287661668583	FALSE
ENSG00000235663	GGTCAAAGATTATTCACGAT	chr6:30614891-30615577	3	3192	TRUE	0.324	0.635682684387963	FALSE
ENSG00000235663	CTTTCGGAACCCGGGCGTCA	chr6:30686482-30687998	5	3190	TRUE	0.324	0.644940130181414	FALSE
ENSG00000235663	GGCAGCTGCGGGGCTATTTA	chr6:30877493-30878082	5	3190	TRUE	0.324	0.561405936805857	FALSE
ENSG00000235663	GGGGTGTGGAATGTCCCACC	chr6:30882549-30883059	4	3191	TRUE	0.324	0.643517173476154	FALSE
ENSG00000235663	TAATGATATCATCCTTAGCA	chr6:31087560-31087877	6	3189	TRUE	0.324	0.618339497042641	FALSE
ENSG00000235663	GCTGTGGCTCTTATACGACG	chr6:31200382-31203181	4	3191	TRUE	0.324	0.651866019811075	FALSE
ENSG00000235663	GACGCGCGGCCAAGATTGGC	chr6:31366709-31367557	6	3189	TRUE	0.324	0.618740190076357	FALSE
ENSG00000235663	CGTTTCTCAGGTCCTTCTCG	chr6:31395558-31396207	5	3190	TRUE	0.324	0.625640288770652	FALSE
ENSG00000235663	TACCCAGACCGGCGCCCTGC	chr6:31643943-31644721	5	3190	TRUE	0.324	0.732383193577227	FALSE
ENSG00000235663	GCCCGCGAGAAGGTCGGACC	chr6:31739606-31740673	5	3190	TRUE	0.324	0.609212200012522	FALSE
ENSG00000235663	GGTGTGCTTCTGGAGCCGAC	chr6:31769615-31770257	4	3191	TRUE	0.324	-0.73027258171857	FALSE
ENSG00000235663	GTATCTCCCTACCGATCATT	chr6:31945607-31951356	5	3190	TRUE	0.324	0.633328458065558	FALSE
ENSG00000235663	AGACAGCGGCTACCTTGCTA	chr6:31969629-31970067	6	3189	TRUE	0.324	0.552696575144307	FALSE
ENSG00000235663	CTGTCATTACTGTCACCAGT	chr6:32116811-32117036	4	3191	TRUE	0.324	0.589840019415489	FALSE
ENSG00000235663	GGAAAAGAAGGACTCGCTAA	chr6:33075566-33076192	5	3190	TRUE	0.324	0.580395312845635	FALSE
ENSG00000235663	AGGAATGCTACGCGTTTAAT	chr6:33080171-33081452	6	3189	TRUE	0.324	0.667509926101014	FALSE
ENSG00000237080	ATATCACTGAGGCCATACAG	chr6:30308057-30310057	3	1509	TRUE	0.324	0.945954942739075	FALSE
ENSG00000237080	GGCTGGTAGACATTACAACA	chr6:30633657-30637057	3	1509	TRUE	0.324	0.9191716678131	FALSE
ENSG00000237080	TGAGCAAGTGACTTAGACTG	chr6:30802576-30803273	3	1509	TRUE	0.324	0.909203218522332	FALSE
ENSG00000237080	CAGGCCTCGACAGCAGTCTC	chr6:31072588-31072809	3	1509	TRUE	0.324	0.930335890129887	FALSE
ENSG00000237080	GTCTCAGGACTTAAGTCGCA	chr6:31114273-31115546	5	1507	TRUE	0.324	0.765868735469782	FALSE
ENSG00000237080	TTGCCTAATGGTGGTGGCAA	chr6:31170419-31170828	3	1509	TRUE	0.324	0.948586088240924	FALSE
ENSG00000237080	AGCCGACTGTGATGGAGTTA	chr6:31227161-31227587	3	1509	TRUE	0.324	0.811821650803725	FALSE
ENSG00000237080	TCTGGATATCACTCTGCATT	chr6:31525859-31526473	3	1509	TRUE	0.324	0.735261444407232	FALSE
ENSG00000237080	AGGACACACACTTGTAGCTA	chr6:31690757-31692756	3	1509	TRUE	0.324	0.781612521361659	FALSE
ENSG00000237080	GGAGGGTTTAGACACGGGTA	chr6:31764314-31764571	3	1509	TRUE	0.324	0.759702021367137	FALSE
ENSG00000237080	GACTTGGTTAGATGCCCCAC	chr6:32002562-32003711	3	1509	TRUE	0.324	0.631110312717017	FALSE
ENSG00000237080	ACTCAGGCGGTCCTCCCCCG	chr6:32217889-32218482	5	1507	TRUE	0.324	0.72573878139307	FALSE
ENSG00000237080	CAGGGCTTATCATGCAATCC	chr6:32393740-32393996	3	1509	TRUE	0.324	0.774805278121521	FALSE
ENSG00000237080	TCTGACGTGGTAATAGGGAG	chr6:32397672-32397840	5	1507	TRUE	0.324	0.528734682896202	FALSE
ENSG00000237080	GCGCACGCGCTCTGTCCCGT	chr6:32761119-32761904	3	1509	TRUE	0.324	0.829610370191266	FALSE
ENSG00000237080	TGAGGGATCAGCATTTCTTG	chr6:32785828-32786407	4	1508	TRUE	0.324	0.771769313327606	FALSE
ENSG00000237080	GTTTGTAAGGGGTGGATGGG	chr6:32984036-32984375	4	1508	TRUE	0.324	0.706699169885566	FALSE
ENSG00000240053	CAGTCGGATGCTTCAAAGCA	chr12:7789365-7789670	91	99840	TRUE	0.324	-0.137730633408743	FALSE
ENSG00000240053	TACATAAAAGATATGCAGCG	chr6:29705703-29706028	104	99827	TRUE	0.324	0.134303618413069	FALSE
ENSG00000240053	AGATGGTCTTCCGCTCGCTC	chr6:29752307-29753422	213	99718	TRUE	0.324	-0.0951100364132318	FALSE
ENSG00000240053	CTTGCATTGTGATTGGTGCC	chr6:29759411-29759982	68	99863	TRUE	0.324	-0.176439546877691	FALSE
ENSG00000240053	GAGGTAACTGGCGCCGTGAT	chr6:29956599-29956842	86	99845	TRUE	0.324	-0.14591861921696	FALSE
ENSG00000240053	TTGTGAGGTACACAGTGCCT	chr6:30037221-30037673	77	99854	TRUE	0.324	-0.137701197310051	FALSE
ENSG00000240053	ACTATCCCCATGGTCATCAG	chr6:30308057-30310057	142	99789	TRUE	0.324	0.120483449620028	FALSE
ENSG00000240053	CAGACCTCTGGTGGTCAAAT	chr6:30464762-30464931	90	99841	TRUE	0.324	-0.143584584985305	FALSE
ENSG00000240053	GAGACTGGTGCGACCCCTAA	chr6:30483757-30483993	139	99792	TRUE	0.324	-0.107124769281384	FALSE
ENSG00000240053	GTACAGATTGCTTATTAATC	chr6:30615799-30616364	51	99880	TRUE	0.324	-0.196085990051881	FALSE
ENSG00000240053	CCTCTCCCATCAGCTATATA	chr6:30682129-30682401	100	99831	TRUE	0.324	-0.141089423355198	FALSE
ENSG00000240053	GAGCACCATTCAGGATGCGA	chr6:30802576-30803273	86	99845	TRUE	0.324	0.1406495615223	FALSE
ENSG00000240053	TAAGGAGAGCGTAGTGGACA	chr6:30819960-30820556	109	99822	TRUE	0.324	0.121723167069286	FALSE
ENSG00000240053	AAGAACTTCCCCTCTTAATT	chr6:30974157-30976681	83	99848	TRUE	0.324	0.164468428151475	FALSE
ENSG00000240053	GAGCCTCCCCCACGCCGCCA	chr6:31016738-31017365	165	99766	TRUE	0.324	-0.107382049401338	FALSE
ENSG00000240053	TGTTATCCCTAGGTCTTTAG	chr6:31072588-31072809	111	99820	TRUE	0.324	0.120431573952909	FALSE
ENSG00000240053	GAGCCCACTCACTGCATGCA	chr6:31079616-31080107	101	99830	TRUE	0.324	-0.119797947629141	FALSE
ENSG00000240053	CTAAGATCCTGATAGGGAGC	chr6:31086852-31087115	88	99843	TRUE	0.324	0.155417695307414	FALSE
ENSG00000240053	GGTGACGTCCACAGTAGTGC	chr6:31122864-31123588	112	99819	TRUE	0.324	-0.127273983559746	FALSE
ENSG00000240053	GCAGCTTCTTCCGGAGCCAT	chr6:31139684-31140160	101	99830	TRUE	0.324	-0.150437415767576	FALSE
ENSG00000240053	CGCGCGGGTAGATCCGAAAC	chr6:31157866-31159144	77	99854	TRUE	0.324	-0.136604694565568	FALSE
ENSG00000240053	ACCTACCCTTCAGGCATAAC	chr6:31171729-31173747	113	99818	TRUE	0.324	0.12264824528758	FALSE
ENSG00000240053	GACTCCCCTCCTCTGTCATT	chr6:31386778-31387564	153	99778	TRUE	0.324	0.108448967158567	FALSE
ENSG00000240053	GGGTTGCCGCGAGCGCTGTG	chr6:31497782-31499781	134	99797	TRUE	0.324	-0.125099080410258	FALSE
ENSG00000240053	GGAAAGAGTCCAATCCCCCC	chr6:31533582-31537581	124	99807	TRUE	0.324	0.110861008671899	FALSE
ENSG00000240053	GTGGACAAGACCCCAGTGTA	chr6:31558756-31559619	55	99876	TRUE	0.324	0.189396310874386	FALSE
ENSG00000240053	TAACATGGGTTGTCTGTTCT	chr6:31558756-31559619	118	99813	TRUE	0.324	0.128745476177234	FALSE
ENSG00000240053	CGTGCACGACTCGCCCCACA	chr6:31739606-31740673	140	99791	TRUE	0.324	0.0990176000478067	FALSE
ENSG00000240053	GTCACCATCACCACGGAATC	chr6:31765928-31766802	128	99803	TRUE	0.324	0.131407425859046	FALSE
ENSG00000240053	CCTAGGTGTCCCTGGTGGGA	chr6:31770470-31770715	125	99806	TRUE	0.324	0.128787446931056	FALSE
ENSG00000240053	AGCGCGCACCCGTCTGCGCG	chr6:31821242-31822577	163	99768	TRUE	0.324	0.106204741600482	FALSE
ENSG00000240053	GTCCTCTGCAGTGATCGTGT	chr6:31870397-31871573	64	99867	TRUE	0.324	-0.149102899089495	FALSE
ENSG00000240053	GTACAAGTGATTGGCAGTCG	chr6:31898742-31899032	99	99832	TRUE	0.324	0.110737099375163	FALSE
ENSG00000240053	CGGCTGGGGTCCTATCCCGT	chr6:31928642-31929979	231	99700	TRUE	0.324	0.0903559656706281	FALSE
ENSG00000240053	TTGTGGAACCAACCAAAGTC	chr6:31978820-31980627	95	99836	TRUE	0.324	0.128155966574712	FALSE
ENSG00000240053	CCAGGTGTGCCACTAAATGG	chr6:32002562-32003711	168	99763	TRUE	0.324	0.102504323847306	FALSE
ENSG00000240053	GGTGAGATCAGTTTCCGTAG	chr6:32002562-32003711	109	99822	TRUE	0.324	0.135732601830682	FALSE
ENSG00000240053	CTACTCACCAGTCACGCCCA	chr6:32061096-32061628	159	99772	TRUE	0.324	0.112407388216366	FALSE
ENSG00000240053	AACACCCAACAGACTTATGT	chr6:32109687-32111103	139	99792	TRUE	0.324	0.116161701356751	FALSE
ENSG00000240053	ATTGCCGGGCGTCTGTTCCG	chr6:32152952-32155097	118	99813	TRUE	0.324	0.123576959125675	FALSE
ENSG00000240053	CCCATGCAGACAGCACCTCG	chr6:32217889-32218482	121	99810	TRUE	0.324	0.119982897628722	FALSE
ENSG00000240053	CTCCCATGGATCTTTGCGAC	chr6:32254668-32256056	65	99866	TRUE	0.324	-0.149049278487681	FALSE
ENSG00000240053	GAACGTTGCATAATAGAGCG	chr6:32796677-32797916	104	99827	TRUE	0.324	-0.125484583726086	FALSE
ENSG00000240053	CCTCCTCGGAGGCGGACGGC	chr6:32970678-32971108	62	99869	TRUE	0.324	0.165573597950421	FALSE
ENSG00000240053	GTTGCCCTACACTTAGTTTG	chr6:32981697-32982715	129	99802	TRUE	0.324	-0.118543043300546	FALSE
ENSG00000240065	GGGGCGCCGCTCTCAGTCTG	chr2:209424033-209424313	4	3665	TRUE	0.324	-0.85026290288755	FALSE
ENSG00000240065	GCCCGGCATGCCTATGGCTG	chr6:29760264-29760749	3	3666	TRUE	0.324	0.459336970037032	FALSE
ENSG00000240065	ATTGTTTGTGGTGGGCTCCT	chr6:29834676-29835312	5	3664	TRUE	0.324	0.911780742137236	FALSE
ENSG00000240065	GACGCCGAGCACCGTCCCCG	chr6:30344242-30345731	3	3666	TRUE	0.324	-1.26543248473016	FALSE
ENSG00000240065	CCAATCCGTCGGTTACCGGA	chr6:30453099-30454130	6	3663	TRUE	0.324	0.590094495584673	FALSE
ENSG00000240065	AAACCCCGAGCTTGCCGGCA	chr6:30480607-30480869	8	3661	TRUE	0.324	0.523660296965801	FALSE
ENSG00000240065	AATCTGTACATAAAGATTGC	chr6:30615799-30616364	4	3665	TRUE	0.324	0.450743897704461	FALSE
ENSG00000240065	TCGTGCGCTTTACCTCCCTT	chr6:30690559-30691273	3	3666	TRUE	0.324	-0.923086398357843	FALSE
ENSG00000240065	CACGCGATCCCCACTGGGTA	chr6:30752235-30753014	7	3662	TRUE	0.324	0.654669961221664	FALSE
ENSG00000240065	CAAACACGGAGCCAAAAGGC	chr6:30779094-30779523	3	3666	TRUE	0.324	0.613993243600563	FALSE
ENSG00000240065	AAACGCTAGCTGTTAGAAAC	chr6:30844980-30845510	6	3663	TRUE	0.324	0.654221285960944	FALSE
ENSG00000240065	GCTAAGAGAGAACTCACGAT	chr6:30847422-30848551	6	3663	TRUE	0.324	0.570880071116049	FALSE
ENSG00000240065	TAAGCATGTCTGTAGCAAGG	chr6:31057464-31057857	7	3662	TRUE	0.324	0.737044489603637	FALSE
ENSG00000240065	CAGTAGCTGATGTGTAGATC	chr6:31176046-31176308	4	3665	TRUE	0.324	0.862339401605863	FALSE
ENSG00000240065	TTAAAGGTCGTCAGAGTGTG	chr6:31567593-31567936	5	3664	TRUE	0.324	-0.837263099487924	FALSE
ENSG00000240065	TGGAGAGGAGCCGCATTCTC	chr6:31578384-31578819	4	3665	TRUE	0.324	0.570552608435768	FALSE
ENSG00000240065	AGATGACTCACCGGATACTG	chr6:31663939-31664258	3	3666	TRUE	0.324	-1.22709520343882	FALSE
ENSG00000240065	GCGCTTTGCCCGTCAGCGCT	chr6:31806092-31807536	5	3664	TRUE	0.324	0.63969996422015	FALSE
ENSG00000240065	CACTGAAGATGCAATAGTCA	chr6:31851673-31852487	8	3661	TRUE	0.324	0.418805841013873	FALSE
ENSG00000240065	CTCCAAGAGGGCCAATCGGA	chr6:31862357-31865881	5	3664	TRUE	0.324	0.658075161639662	FALSE
ENSG00000240065	TACACAGAGTTCACCCTACA	chr6:31997498-31998270	8	3661	TRUE	0.324	0.394374063370303	FALSE
ENSG00000240065	AAATCCCACCAGCCGTGCCG	chr6:32012313-32013264	4	3665	TRUE	0.324	0.573993618749119	FALSE
ENSG00000240065	TCACGGGTGAAAGGTACGTG	chr6:32109687-32111103	4	3665	TRUE	0.324	0.754506493350735	FALSE
ENSG00000240065	AGGTACTTATTGACCCGACC	chr6:32129978-32130841	6	3663	TRUE	0.324	0.581593199029254	FALSE
ENSG00000240065	TGAAGCCTGCCCAACGATCG	chr6:32177110-32178719	4	3665	TRUE	0.324	-0.944459002113996	FALSE
ENSG00000240065	CACGTGGAAGATGTCTGCTC	chr6:32195086-32195317	3	3666	TRUE	0.324	0.462156187310844	FALSE
ENSG00000240065	GAGAGGCATCTGTACTCACC	chr6:32217889-32218482	8	3661	TRUE	0.324	0.639952271467423	FALSE
ENSG00000240065	CCTCCCTATTACCACGTCAG	chr6:32397672-32397840	10	3659	TRUE	0.324	0.586564432995472	FALSE
ENSG00000240065	TGCAACTGCAGGAAAGGAAG	chr6:32807243-32807426	6	3663	TRUE	0.324	0.466766709332771	FALSE
ENSG00000240065	CTGGTAGACCCCCGAGTACA	chr6:32819787-32820652	3	3666	TRUE	0.324	-1.03872332221491	FALSE
ENSG00000240065	GTACCTATTGTGCGGAGTCT	chr6:32893821-32895308	3	3666	TRUE	0.324	-0.978897969455431	FALSE
ENSG00000240065	GATGTGTGCTCACCAGCATG	chr6:32933624-32934051	5	3664	TRUE	0.324	0.420045636630776	FALSE
ENSG00000240065	GCCTCAGGTAACTCCAGATC	chr6:32980541-32981208	7	3662	TRUE	0.324	0.659206457881373	FALSE
ENSG00000240065	GAGTGAGCAGGGTGCTCGGG	chr6:33178894-33179564	7	3662	TRUE	0.324	0.464095028707963	FALSE
ENSG00000241370	GAAGGGAAGTAAAGGAAGAG	chr2:209424033-209424313	357	369308	TRUE	0.324	0.0338441340902942	FALSE
ENSG00000241370	AGATCCCCTGTGAGCTGCGA	chr6:29812946-29813558	455	369210	TRUE	0.324	-0.0327245644831611	FALSE
ENSG00000241370	CACTGGTTGGGAATAGTCCA	chr6:29917733-29918203	312	369353	TRUE	0.324	0.0393023133657859	FALSE
ENSG00000241370	TTCAGCACCTGGTGCTGCAT	chr6:29994672-29995484	471	369194	TRUE	0.324	-0.0325354896043808	FALSE
ENSG00000241370	TAGTGCTTAGGCTCTTAACC	chr6:30013249-30013883	150	369515	TRUE	0.324	-0.0604521116771393	FALSE
ENSG00000241370	TCCCTGCCAGCTCTCACGTT	chr6:30446257-30448256	315	369350	TRUE	0.324	0.0359092508274514	FALSE
ENSG00000241370	TTCTCTTTATACCTCGCAAG	chr6:30466076-30467154	239	369426	TRUE	0.324	0.0443772216339022	FALSE
ENSG00000241370	GCCAAGTCCTCTGTTCGCTT	chr6:30500581-30501186	377	369288	TRUE	0.324	0.0298899639158003	FALSE
ENSG00000241370	GGGCGACCCCTGAAGCGTAG	chr6:30515789-30516822	680	368985	TRUE	0.324	0.0251162044971216	FALSE
ENSG00000241370	AACCAGTGCCAGGGATGTAG	chr6:30563246-30563598	401	369264	TRUE	0.324	-0.0312318377860588	FALSE
ENSG00000241370	TAGAGTCTATTGATGCTCTA	chr6:30590211-30591236	252	369413	TRUE	0.324	0.0437459014161652	FALSE
ENSG00000241370	ACAGCTGAGACACGTATTCC	chr6:30597208-30598002	390	369275	TRUE	0.324	-0.0290485624710661	FALSE
ENSG00000241370	TTTATCCCCAAACTGAGAGG	chr6:30614391-30614769	350	369315	TRUE	0.324	0.036311589847116	FALSE
ENSG00000241370	AGCTCACATACAAGAGATGG	chr6:30615799-30616364	456	369209	TRUE	0.324	-0.0286927476270389	FALSE
ENSG00000241370	CCCACCTCACGGCCATACAC	chr6:30631690-30632204	421	369244	TRUE	0.324	0.032856279704121	FALSE
ENSG00000241370	TGGTGGACACAGACACTCTA	chr6:30711844-30712032	385	369280	TRUE	0.324	-0.034415523875539	FALSE
ENSG00000241370	TACCCGTGGTGGGTACGAGA	chr6:30915349-30915863	223	369442	TRUE	0.324	0.0419820075614643	FALSE
ENSG00000241370	TGGAGGCCATGGTAGTCTCA	chr6:31025525-31025931	335	369330	TRUE	0.324	-0.0369543377445551	FALSE
ENSG00000241370	TAGTGGCAATGACCGGGTAG	chr6:31068850-31069378	592	369073	TRUE	0.324	-0.0232559459360853	FALSE
ENSG00000241370	TCCCATTCCTCATTCACCGT	chr6:31114273-31115546	369	369296	TRUE	0.324	0.03768656986774	FALSE
ENSG00000241370	CGTTCGGGAAGAGTCGGTTG	chr6:31157682-31159681	587	369078	TRUE	0.324	-0.025655611165134	FALSE
ENSG00000241370	CAGTAGCTGATGTGTAGATC	chr6:31176046-31176308	240	369425	TRUE	0.324	0.0395420640502824	FALSE
ENSG00000241370	CAAGGAATCCTGCTCAGCGG	chr6:31210029-31210432	328	369337	TRUE	0.324	0.0403195916947801	FALSE
ENSG00000241370	GGGCCAGTATACTGCCCTCA	chr6:31214378-31214740	302	369363	TRUE	0.324	-0.0336073149048812	FALSE
ENSG00000241370	CCATGCACTCACGAGCACAG	chr6:31400530-31400962	387	369278	TRUE	0.324	0.0375945233010628	FALSE
ENSG00000241370	TGGTGTTGTAGTGAACCACA	chr6:31402804-31402980	264	369401	TRUE	0.324	-0.0430842337751733	FALSE
ENSG00000241370	TACGCCAGAACCTGACTGAC	chr6:31416045-31417027	423	369242	TRUE	0.324	-0.0316979472512142	FALSE
ENSG00000241370	TGAAGTGTGATATTCGGGAG	chr6:31416045-31417027	551	369114	TRUE	0.324	-0.0306201021555279	FALSE
ENSG00000241370	TTGGGGTGGGGAGCTGTCCA	chr6:31486082-31486696	404	369261	TRUE	0.324	-0.0300077777843675	FALSE
ENSG00000241370	GTGGCCCGGAATTCACTGCG	chr6:31493799-31494553	439	369226	TRUE	0.324	-0.0355727335578444	FALSE
ENSG00000241370	ACTTCCTCCTCGCAGACTTT	chr6:31494826-31495422	313	369352	TRUE	0.324	-0.038364353470929	FALSE
ENSG00000241370	CCTCCGGGTCCCAAGAAAGG	chr6:31498750-31499105	713	368952	TRUE	0.324	0.0252337856549425	FALSE
ENSG00000241370	TGAAAGGGCCCCAAGACAAA	chr6:31508898-31509553	417	369248	TRUE	0.324	0.0356926937185236	FALSE
ENSG00000241370	AGATCTCTGTCACTGTATTC	chr6:31511215-31511680	290	369375	TRUE	0.324	-0.0366966537198787	FALSE
ENSG00000241370	CACTAGTCCAACAGAACTTG	chr6:31525859-31526473	459	369206	TRUE	0.324	-0.0274838765276333	FALSE
ENSG00000241370	TTAAGAAGCTCGGAGACGGG	chr6:31547323-31547789	191	369474	TRUE	0.324	-0.0471574709172522	FALSE
ENSG00000241370	TCCGCAGGCGCTCCGCTGAA	chr6:31580307-31582306	350	369315	TRUE	0.324	0.0363136314128787	FALSE
ENSG00000241370	TCTTGTACCAATCCCTGTAG	chr6:31596984-31597323	469	369196	TRUE	0.324	0.0299159105147524	FALSE
ENSG00000241370	AAGCACTGGGCTGCAAGACT	chr6:31674960-31675298	259	369406	TRUE	0.324	-0.0385090863485984	FALSE
ENSG00000241370	GCCTCGCGCTAGAGATGTGG	chr6:31734684-31735403	541	369124	TRUE	0.324	0.0228770643429494	FALSE
ENSG00000241370	CCCTCATTCCTGTCACGCGG	chr6:31739606-31740673	369	369296	TRUE	0.324	0.0340285545814716	FALSE
ENSG00000241370	TTGTGGACATAAAAAACTTC	chr6:31841008-31842456	231	369434	TRUE	0.324	-0.0443650296479858	FALSE
ENSG00000241370	AGTTTAAAGAGTTTATCCAC	chr6:31855366-31855668	302	369363	TRUE	0.324	0.0420706706267158	FALSE
ENSG00000241370	ACCGAGGGCGAGACACGCCT	chr6:31896953-31898663	325	369340	TRUE	0.324	-0.0383240535720391	FALSE
ENSG00000241370	CTCTTTCTAACGAGCACGAA	chr6:31896953-31898663	322	369343	TRUE	0.324	0.0365862394933214	FALSE
ENSG00000241370	TAGCATTCACTGTTACCAAG	chr6:31919609-31920093	342	369323	TRUE	0.324	0.0377819699542497	FALSE
ENSG00000241370	CACCTGAGTCCCACGAGTCT	chr6:31933757-31937257	472	369193	TRUE	0.324	-0.0367150116046693	FALSE
ENSG00000241370	GGGGCTCCCTCGGTAAGAAT	chr6:31952857-31954856	398	369267	TRUE	0.324	-0.0307622562290657	FALSE
ENSG00000241370	TGAGAGCTTGTAGTGCTCGT	chr6:32097157-32099156	370	369295	TRUE	0.324	0.0336064703284755	FALSE
ENSG00000241370	GGCGCATGCGCTTGGCGGTA	chr6:32127536-32128582	365	369300	TRUE	0.324	-0.0391889706403443	FALSE
ENSG00000241370	GGAACATCGATCTGCGGCGC	chr6:32177110-32178719	365	369300	TRUE	0.324	-0.0346161675446592	FALSE
ENSG00000241370	ACTGCCTACTATGCCAGATA	chr6:32216313-32216731	576	369089	TRUE	0.324	0.0347748503102858	FALSE
ENSG00000241370	GATGCCACCTAGTGAACAGT	chr6:32244547-32245969	336	369329	TRUE	0.324	0.0326072080228998	FALSE
ENSG00000241370	CCATAGGTGACTTGTGAAAA	chr6:32393740-32393996	341	369324	TRUE	0.324	-0.0433386779928391	FALSE
ENSG00000241370	GGGCAGCCAGTAAACATCAC	chr6:32866897-32867503	288	369377	TRUE	0.324	0.0412921446503809	FALSE
ENSG00000241370	AATCTCTCCTCACCGACAGA	chr6:32967566-32967796	745	368920	TRUE	0.324	0.0243978946475609	FALSE
ENSG00000241370	CTTCTGGGAACCATGAAATC	chr6:33082767-33083042	371	369294	TRUE	0.324	0.0317612591594565	FALSE
ENSG00000241370	TCAGGACTTTGGGCGTTTAC	chr6:33199885-33200000	265	369400	TRUE	0.324	0.0478023988958984	FALSE
ENSG00000241404	GGGAGTACCCGGGCCGTCCG	chr6:29827334-29828897	79	83298	TRUE	0.324	0.158319244727725	FALSE
ENSG00000241404	TTCTGAGCGTAAGTCGTGGC	chr6:30013249-30013883	73	83304	TRUE	0.324	0.152210373939545	FALSE
ENSG00000241404	AGCCTGAGCCTAGGCTGACC	chr6:30041957-30042353	93	83284	TRUE	0.324	-0.136456091768937	FALSE
ENSG00000241404	AATTGGAGGTAAGCCCCTTT	chr6:30169716-30170337	55	83322	TRUE	0.324	0.167217379547578	FALSE
ENSG00000241404	GCAGGTAGGCACTCTTGTAC	chr6:30185925-30186543	58	83319	TRUE	0.324	-0.186895816452804	FALSE
ENSG00000241404	AGGGGACCCGCGCCGTCCGT	chr6:30489143-30490745	87	83290	TRUE	0.324	0.152796211894791	FALSE
ENSG00000241404	AACAGCGCGTCCACATCGAA	chr6:30625977-30627634	93	83284	TRUE	0.324	0.143759384975642	FALSE
ENSG00000241404	GGGCGGAAGTGACGTCGTGT	chr6:30625977-30627634	69	83308	TRUE	0.324	-0.1652027455408	FALSE
ENSG00000241404	AATTCCCCTTCTATGGTAGG	chr6:30752235-30753014	66	83311	TRUE	0.324	0.161185302321371	FALSE
ENSG00000241404	AAGTTCGTGCCATGTGCAGT	chr6:30843326-30843522	103	83274	TRUE	0.324	-0.136998182551686	FALSE
ENSG00000241404	GCTGATTGGTTGCAATCATA	chr6:30872366-30873391	65	83312	TRUE	0.324	-0.149833181455926	FALSE
ENSG00000241404	ATCCCTTCTCTGTCAGCCAC	chr6:30875359-30875732	71	83306	TRUE	0.324	-0.144113306104183	FALSE
ENSG00000241404	CCCCCTGTCACTCAAAGGAG	chr6:31053801-31054266	96	83281	TRUE	0.324	0.125921221389163	FALSE
ENSG00000241404	TGACTTTCTCATGACATTGA	chr6:31092821-31093433	96	83281	TRUE	0.324	-0.145333387373357	FALSE
ENSG00000241404	GTGGAGACCTAAAGCTAATG	chr6:31122864-31123588	122	83255	TRUE	0.324	0.117769030955252	FALSE
ENSG00000241404	GCGGGAAGAACGGAACCGCC	chr6:31144857-31146857	63	83314	TRUE	0.324	0.16788863161234	FALSE
ENSG00000241404	GCTGGCTGCACCTATCGCTT	chr6:31159254-31159656	67	83310	TRUE	0.324	-0.177678907459488	FALSE
ENSG00000241404	GCAGGCAGGTCAAGCCCCCT	chr6:31467054-31467436	75	83302	TRUE	0.324	-0.165043425026247	FALSE
ENSG00000241404	TCGGGGCTGGTCCTTGATTT	chr6:31497782-31499781	112	83265	TRUE	0.324	0.155525939186473	FALSE
ENSG00000241404	GGATATGACACTGGTACAAC	chr6:31525859-31526473	67	83310	TRUE	0.324	-0.158927790389886	FALSE
ENSG00000241404	AAACGGGGCACGGCACGCGT	chr6:31533582-31537581	86	83291	TRUE	0.324	-0.143592502442345	FALSE
ENSG00000241404	GCACTAAACTAGCCAAGGTA	chr6:31637209-31638951	65	83312	TRUE	0.324	0.169861726867061	FALSE
ENSG00000241404	ATCCAGCAGGGCGCCGGTCT	chr6:31643943-31644721	98	83279	TRUE	0.324	0.144829136432722	FALSE
ENSG00000241404	GGAAAGTGCGAACCGCGCGT	chr6:31680584-31681602	183	83194	TRUE	0.324	0.0995141493974721	FALSE
ENSG00000241404	GGTTTCAGCTTGGGGCGCCA	chr6:31690204-31691207	106	83271	TRUE	0.324	0.123024287471853	FALSE
ENSG00000241404	GCCAGGACTGTGGAGCGGAT	chr6:31717532-31717882	76	83301	TRUE	0.324	0.164852787529057	FALSE
ENSG00000241404	CCTCAGATGGTCTTCAAACC	chr6:31762532-31764531	62	83315	TRUE	0.324	0.148346747731619	FALSE
ENSG00000241404	TCAAGAGGTCATCTCGTGGC	chr6:31817239-31817580	53	83324	TRUE	0.324	-0.201324924269868	FALSE
ENSG00000241404	CACAAATGTGTATGGAAGGG	chr6:31841008-31842456	39	83338	TRUE	0.324	-0.189551476777007	FALSE
ENSG00000241404	ACCTAGTGTCCCCCGGAACG	chr6:31862478-31864168	62	83315	TRUE	0.324	-0.162072867341425	FALSE
ENSG00000241404	GGACGAGGTAGTTTGTTCCG	chr6:31971319-31972880	64	83313	TRUE	0.324	-0.179919238703107	FALSE
ENSG00000241404	CTTTAAATATCCTGTACTCG	chr6:31981726-31982144	67	83310	TRUE	0.324	0.158173919761005	FALSE
ENSG00000241404	TCCTTAGCGGCTGTCCTAGC	chr6:32087832-32091781	72	83305	TRUE	0.324	-0.154714157291073	FALSE
ENSG00000241404	GCCTGCCCACGCGACTGTAG	chr6:32095446-32097270	119	83258	TRUE	0.324	-0.142819442066111	FALSE
ENSG00000241404	GTTCAAAACACAGTAGAGGA	chr6:32954999-32955373	64	83313	TRUE	0.324	-0.166592026481141	FALSE
ENSG00000241404	GGCCCCTGAGAGGCGGATAC	chr6:32970678-32971108	96	83281	TRUE	0.324	-0.146095185791804	FALSE
ENSG00000241404	TCTGGGGCTTAGTGCAAGAC	chr6:32982865-32983834	56	83321	TRUE	0.324	-0.181477394116163	FALSE
ENSG00000242574	ACCGGAGCACACGGAACATC	chr6:29926083-29927564	6	8168	TRUE	0.324	-0.584503732033892	FALSE
ENSG00000242574	CCTTCGCTCTAGTCTTTGAC	chr6:29976370-29977471	5	8169	TRUE	0.324	0.562081877678547	FALSE
ENSG00000242574	AAACATCACTGGCACGCTGC	chr6:30091888-30092343	12	8162	TRUE	0.324	0.543644728339873	FALSE
ENSG00000242574	TTCAAGTAAAATTACCCTAG	chr6:30151632-30151995	8	8166	TRUE	0.324	-0.57401518145974	FALSE
ENSG00000242574	GGGGCACTGTCACGCAAACT	chr6:30360164-30360578	15	8159	TRUE	0.324	0.352216769630501	FALSE
ENSG00000242574	CTGCAGGTTTCGAATGAACC	chr6:30646459-30646765	6	8168	TRUE	0.324	-0.701209829575625	FALSE
ENSG00000242574	CCACCAGAGGACGCTGGGAC	chr6:30684704-30684912	6	8168	TRUE	0.324	-0.5671377859319	FALSE
ENSG00000242574	GGGGATCGCGTGTCAGTACT	chr6:30752235-30753014	10	8164	TRUE	0.324	0.341216964448924	FALSE
ENSG00000242574	CCATAGCAGCTAAGTGCCAT	chr6:30818556-30818778	9	8165	TRUE	0.324	0.428514947950269	FALSE
ENSG00000242574	ATCAGCCAAAACTACAGCTT	chr6:30842041-30842500	11	8163	TRUE	0.324	0.502763514773536	FALSE
ENSG00000242574	CTGCAGCGAGGGTCATTCGA	chr6:30940241-30940981	9	8165	TRUE	0.324	0.573478038417132	FALSE
ENSG00000242574	TAAAGCCTCGTTAATTCTTG	chr6:31058176-31058760	5	8169	TRUE	0.324	-0.69881804433615	FALSE
ENSG00000242574	CAGGCCTCGACAGCAGTCTC	chr6:31072588-31072809	12	8162	TRUE	0.324	0.448915562230469	FALSE
ENSG00000242574	AGAAAAAACACTTGTAATTC	chr6:31192567-31192812	5	8169	TRUE	0.324	0.70672174586455	FALSE
ENSG00000242574	GCCCTCTGCAAGTTACAGAT	chr6:31216413-31216739	8	8166	TRUE	0.324	-0.699198176682951	FALSE
ENSG00000242574	ATTTCGACACCGCCGTGTCC	chr6:31270985-31272710	6	8168	TRUE	0.324	-0.750621847975839	FALSE
ENSG00000242574	ATGACCACCTTACGTGGGTG	chr6:31416045-31417027	12	8162	TRUE	0.324	0.465547638205526	FALSE
ENSG00000242574	TTGCCCCAGCTCAGTGATAA	chr6:31510507-31513057	8	8166	TRUE	0.324	0.418201115083199	FALSE
ENSG00000242574	GGGCAAAGAGTCCACGATTG	chr6:31580307-31582306	6	8168	TRUE	0.324	-0.736655039665534	FALSE
ENSG00000242574	TGGGGAAGCATTCTCCCGCT	chr6:31638882-31641381	7	8167	TRUE	0.324	0.413985388980453	FALSE
ENSG00000242574	GCTCGAGCAGCACACATCAG	chr6:31663939-31664258	16	8158	TRUE	0.324	0.240711750328998	FALSE
ENSG00000242574	TTAAAGTCACGCCTACGGAC	chr6:31702534-31703582	6	8168	TRUE	0.324	-0.775178543711506	FALSE
ENSG00000242574	GGCTGCTCAGCTGCAGGAAT	chr6:31882412-31882682	11	8163	TRUE	0.324	0.466445152772796	FALSE
ENSG00000242574	GTACAAGTGATTGGCAGTCG	chr6:31898742-31899032	9	8165	TRUE	0.324	0.484092060697807	FALSE
ENSG00000242574	AGTATGATTCATCTGTGTGA	chr6:31908818-31909158	8	8166	TRUE	0.324	0.478501742301894	FALSE
ENSG00000242574	CCTCAGAACGTGAATATCTC	chr6:31927370-31928524	4	8170	TRUE	0.324	-0.784005828151046	FALSE
ENSG00000242574	ACATTCCCCAGAGGGAATCG	chr6:31940351-31941119	5	8169	TRUE	0.324	-0.620492751182534	FALSE
ENSG00000242574	AGTGATAATAGGCGGCTGCA	chr6:31952857-31954856	13	8161	TRUE	0.324	-0.382702550011707	FALSE
ENSG00000242574	CAGGGAGGTTTGCCACTATC	chr6:32012313-32013264	11	8163	TRUE	0.324	0.432951832036411	FALSE
ENSG00000242574	CCTCTACGGTGACTGTGCGC	chr6:32044972-32047303	5	8169	TRUE	0.324	-0.691725780485817	FALSE
ENSG00000242574	CCGGGGCGTGTCACGTGTAC	chr6:32108025-32109567	3	8171	TRUE	0.324	-0.937533112785644	FALSE
ENSG00000242574	GAGGTAAGTAAGCCGTCCGG	chr6:32185674-32186005	10	8164	TRUE	0.324	0.476070459302098	FALSE
ENSG00000242574	GTTCTGTCCATCGTAGCCTG	chr6:32204175-32204654	10	8164	TRUE	0.324	-0.447388991131838	FALSE
ENSG00000242574	TGTTATTGCTAGGTGTGGAT	chr6:32234915-32235334	3	8171	TRUE	0.324	-0.818704610136236	FALSE
ENSG00000242574	CGTGTGGCCAAACCCTAACA	chr6:32244547-32245969	8	8166	TRUE	0.324	-0.542486329266069	FALSE
ENSG00000242574	ACAGGAAGTGGTGTTGGCTT	chr6:32807243-32807426	5	8169	TRUE	0.324	-0.664431912017625	FALSE
ENSG00000242574	CCAGAGCTCGCTTTACCCCG	chr6:32843667-32845108	6	8168	TRUE	0.324	-0.565251462098225	FALSE
ENSG00000242574	GTCCACGGAGCGCCAGCTAG	chr6:33178894-33179564	18	8156	TRUE	0.324	0.335929174791758	FALSE
ENSG00000244355	GCGGCGGCAGGATCGGCCAG	chr3:181711915-181712221	4	1666	TRUE	0.324	0.774017266105225	FALSE
ENSG00000244355	GCGCGGGGACTACGTTTCCC	chr6:30344242-30345731	3	1667	TRUE	0.324	0.997930789317315	FALSE
ENSG00000244355	GAATCACCTGCCTGCATACT	chr6:30840712-30841135	4	1666	TRUE	0.324	0.875329589061518	FALSE
ENSG00000244355	ACAGTCACCCTCTGTTGATA	chr6:30844980-30845510	3	1667	TRUE	0.324	1.06292641791309	FALSE
ENSG00000244355	CAGCCTGGGAGTTCAGTGGG	chr6:31092821-31093433	3	1667	TRUE	0.324	1.03798969768854	FALSE
ENSG00000244355	GTGGGACCCAAGCACATGAG	chr6:31131382-31133381	4	1666	TRUE	0.324	0.85464795099562	FALSE
ENSG00000244355	TCAAAATAGGCCACACATCT	chr6:31687457-31687620	3	1667	TRUE	0.324	0.764620391112844	FALSE
ENSG00000244355	AAAGTGTGCTTGCAGTCCCT	chr6:31752860-31753761	4	1666	TRUE	0.324	0.844189781795842	FALSE
ENSG00000244355	GAGCCGCGTGTACGTACTGG	chr6:31794259-31796391	3	1667	TRUE	0.324	0.84452221647311	FALSE
ENSG00000244355	CTGACGGGGCTGCCCACGGA	chr6:32829550-32829856	4	1666	TRUE	0.324	0.706729181207645	FALSE
ENSG00000270604	CCTCAGCACCAATGCCACTG	chr6:29917733-29918203	45	31492	TRUE	0.324	0.233082722245337	FALSE
ENSG00000270604	CGAGCGCGATGCGGTCGCGG	chr6:29975001-29975708	16	31521	TRUE	0.324	-0.334791463758996	FALSE
ENSG00000270604	TAGGGATAGTAATACCAAGC	chr6:30130716-30131520	27	31510	TRUE	0.324	0.301972382185073	FALSE
ENSG00000270604	GGTCTCTATTTAGAAAAGAA	chr6:30340648-30340869	25	31512	TRUE	0.324	-0.273819442550221	FALSE
ENSG00000270604	CCCTCCGGTAACCGACGGAT	chr6:30453099-30454130	54	31483	TRUE	0.324	-0.182896899429888	FALSE
ENSG00000270604	TCAACTAGTGGATTCCGGCG	chr6:30453099-30454130	19	31518	TRUE	0.324	-0.3207655920698	FALSE
ENSG00000270604	GAATAAACAAAATTGCCATT	chr6:30483757-30483993	18	31519	TRUE	0.324	-0.307694442137059	FALSE
ENSG00000270604	GCCACCACTAACTCGGCGGC	chr6:30500581-30501186	29	31508	TRUE	0.324	-0.2613151346919	FALSE
ENSG00000270604	GAGGCCTGGAGCACTAATCA	chr6:30508894-30509757	44	31493	TRUE	0.324	-0.225446509768232	FALSE
ENSG00000270604	CCCTCAGTTGTTATGCAATC	chr6:30515789-30516822	38	31499	TRUE	0.324	0.219768382461869	FALSE
ENSG00000270604	CCACTCCAAGGTCAAGGATC	chr6:30652776-30653012	65	31472	TRUE	0.324	-0.167277127244502	FALSE
ENSG00000270604	AGCGTCCTCTGGTGGGAGGG	chr6:30684704-30684912	72	31465	TRUE	0.324	0.139061672632228	FALSE
ENSG00000270604	GGTTCCTTGGAGCCTCCTGG	chr6:30728282-30728481	44	31493	TRUE	0.324	0.192892646131026	FALSE
ENSG00000270604	TGGGTCCTGATGTCTTTGTT	chr6:30728282-30728481	34	31503	TRUE	0.324	-0.252397928839897	FALSE
ENSG00000270604	TCCTTAACCCTCAGATGCGT	chr6:30730066-30731526	31	31506	TRUE	0.324	0.258586376555896	FALSE
ENSG00000270604	CCTCTGGTACGGTCCTGTCT	chr6:30838353-30838890	30	31507	TRUE	0.324	-0.293080360546758	FALSE
ENSG00000270604	GATTGGCTCCATATAAGGTG	chr6:30940241-30940981	31	31506	TRUE	0.324	0.250958915975915	FALSE
ENSG00000270604	ACCTAATCTCTGTGTACCAC	chr6:30988472-30988856	21	31516	TRUE	0.324	-0.311098367572842	FALSE
ENSG00000270604	GCCACTCCTTTGAGTGACAG	chr6:31053801-31054266	43	31494	TRUE	0.324	-0.223729681755006	FALSE
ENSG00000270604	AGTCATGAGTCTCGATTTCC	chr6:31114273-31115546	28	31509	TRUE	0.324	0.262663124366879	FALSE
ENSG00000270604	GGTCCAGATTCCCGGCAACC	chr6:31180432-31187807	32	31505	TRUE	0.324	-0.266897421150968	FALSE
ENSG00000270604	CCTATGCTCTGTACATACCC	chr6:31200382-31203181	12	31525	TRUE	0.324	-0.361106722954662	FALSE
ENSG00000270604	AGCCGACTGTGATGGAGTTA	chr6:31227161-31227587	28	31509	TRUE	0.324	-0.251759421836537	FALSE
ENSG00000270604	GAAGGTTCTTACTTGGAACC	chr6:31283611-31283788	34	31503	TRUE	0.324	0.222891994905152	FALSE
ENSG00000270604	GCTGTATGAAGCCGAGCCTC	chr6:31389100-31389716	34	31503	TRUE	0.324	0.254767716529429	FALSE
ENSG00000270604	CGCGGTCGCTTACATAACCC	chr6:31400530-31400962	22	31515	TRUE	0.324	-0.268714832121471	FALSE
ENSG00000270604	CCGCCTCTCTATTCAGTCCC	chr6:31402804-31402980	36	31501	TRUE	0.324	0.258699105542874	FALSE
ENSG00000270604	ATGTGTGGCCCTGAGGCTCC	chr6:31441114-31441278	34	31503	TRUE	0.324	0.21402834919242	FALSE
ENSG00000270604	TGTATTCCAGTGAGGCCAGA	chr6:31568100-31568377	35	31502	TRUE	0.324	-0.224815184890816	FALSE
ENSG00000270604	GGGGACGTGGAATAAGTAAC	chr6:31598439-31599041	32	31505	TRUE	0.324	0.252461507266417	FALSE
ENSG00000270604	TGCCCGGATGGGCCGTTAGT	chr6:31619900-31621361	31	31506	TRUE	0.324	0.229944764149504	FALSE
ENSG00000270604	AGCGAGTGTGGGCCTTTATC	chr6:31706742-31706917	39	31498	TRUE	0.324	0.238618635024189	FALSE
ENSG00000270604	GCCCCAATAGGAAACATAAG	chr6:31737471-31737868	30	31507	TRUE	0.324	-0.268360187650701	FALSE
ENSG00000270604	TGGTCTGGCTAGGACAGTAG	chr6:31772888-31773174	29	31508	TRUE	0.324	0.280901174506462	FALSE
ENSG00000270604	GGCGGTGCATCGATGTGCCT	chr6:31826877-31828644	31	31506	TRUE	0.324	-0.240647480460947	FALSE
ENSG00000270604	TCCCCGTTCTCGAAGTCGTG	chr6:31945607-31951356	38	31499	TRUE	0.324	-0.22407589531178	FALSE
ENSG00000270604	CCCCTCTGACTGCAACCGCG	chr6:32095446-32097270	34	31503	TRUE	0.324	0.226393968487234	FALSE
ENSG00000270604	TTCCCCTGATTGGCCGACAT	chr6:32177110-32178719	34	31503	TRUE	0.324	-0.241654165878587	FALSE
ENSG00000270604	TGTTATGAAGTGAGAAGACG	chr6:32391587-32391799	29	31508	TRUE	0.324	0.194967664233995	FALSE
ENSG00000270604	CCCGTGGCTGCCTTGAGTCA	chr6:32394801-32394975	20	31517	TRUE	0.324	-0.338239089776604	FALSE
ENSG00000270604	CACCCGCGGGGACAAAACCC	chr6:32483958-32484937	26	31511	TRUE	0.324	-0.233355599421431	FALSE
ENSG00000270604	CCGACGTAAGTGCACATTGT	chr6:32530041-32530840	20	31517	TRUE	0.324	-0.365011378832135	FALSE
ENSG00000270604	TCTCCTTGGGTTGGAGTATG	chr6:32763294-32763473	35	31502	TRUE	0.324	-0.236786471571633	FALSE
ENSG00000270604	TCTCGATCGCCATCTGGCGG	chr6:32796677-32797916	44	31493	TRUE	0.324	0.217648893081095	FALSE
ENSG00000270604	CAGTCACTGGGGAGACGCCT	chr6:32952896-32953531	23	31514	TRUE	0.324	0.317026927889017	FALSE
ENSG00000270604	GCAGAGTATGGCATGTAACT	chr6:32952896-32953531	42	31495	TRUE	0.324	0.208684743604124	FALSE
ENSG00000270604	GAGATACATCTACAACCGGG	chr6:33080171-33081452	18	31519	TRUE	0.324	-0.312875790164501	FALSE
ENSG00000272273	TCTAGAAACCCGACACCTAG	chr6:29887280-29888879	66	75828	TRUE	0.324	-0.155697152492424	FALSE
ENSG00000272273	CCAACCCTTACACCTCCTAC	chr6:30121511-30121989	113	75781	TRUE	0.324	0.123402898151691	FALSE
ENSG00000272273	GTGGCTGCAGATCTTGGTCT	chr6:30162341-30162709	54	75840	TRUE	0.324	-0.171952062052805	FALSE
ENSG00000272273	GTTGCCCTCTAGAGACCAAA	chr6:30169716-30170337	74	75820	TRUE	0.324	0.189654942966502	FALSE
ENSG00000272273	GAGGAAAAAGGAGTGGTACT	chr6:30201759-30202174	68	75826	TRUE	0.324	0.167434037089246	FALSE
ENSG00000272273	CTCCGGTAACCGACGGATTG	chr6:30453099-30454130	132	75762	TRUE	0.324	0.130801756672061	FALSE
ENSG00000272273	AGAAGAACTTCGCCTGAGGC	chr6:30464762-30464931	50	75844	TRUE	0.324	-0.225194716303155	FALSE
ENSG00000272273	CGGTCCCGCCCGAGCTCGCC	chr6:30466076-30467154	91	75803	TRUE	0.324	0.159956858306319	FALSE
ENSG00000272273	CATTCCCACCTCTCAGTTTG	chr6:30614391-30614769	92	75802	TRUE	0.324	-0.151418495231897	FALSE
ENSG00000272273	ACTAGCACGTTTGGGCGCGT	chr6:30616759-30618138	70	75824	TRUE	0.324	0.159417051646706	FALSE
ENSG00000272273	AACCAAGAAGCTACTCACCC	chr6:30834361-30835150	80	75814	TRUE	0.324	0.139469772873573	FALSE
ENSG00000272273	TAGAGCCAGCCCAACCTCGA	chr6:30847422-30848551	89	75805	TRUE	0.324	-0.160433606837316	FALSE
ENSG00000272273	GCTGGATGGTCAATTAGCTC	chr6:30883795-30886796	59	75835	TRUE	0.324	0.181633170199271	FALSE
ENSG00000272273	TGAACATTTAGGTCCTCAAC	chr6:30974157-30976681	73	75821	TRUE	0.324	0.147032248201012	FALSE
ENSG00000272273	CGGGGTGTCTCAGAGATACA	chr6:30988472-30988856	77	75817	TRUE	0.324	-0.185905363755821	FALSE
ENSG00000272273	GGAAATAATCTGGTACCTGG	chr6:31079616-31080107	50	75844	TRUE	0.324	-0.203986005287901	FALSE
ENSG00000272273	TGGAGAAGCTCTTAGCCTAG	chr6:31102152-31102888	35	75859	TRUE	0.324	-0.227545818609551	FALSE
ENSG00000272273	CCGTGCCCGTGCATTGGACC	chr6:31122864-31123588	72	75822	TRUE	0.324	0.165035245212915	FALSE
ENSG00000272273	GTTGTTAACCAATCCATCTG	chr6:31200382-31203181	80	75814	TRUE	0.324	0.143076517588998	FALSE
ENSG00000272273	ATCGTGTGCTGCAGTGTGCA	chr6:31268128-31268420	57	75837	TRUE	0.324	-0.164560363067386	FALSE
ENSG00000272273	TTGACCCAGCATATACTCCC	chr6:31386778-31387564	65	75829	TRUE	0.324	0.168374946093148	FALSE
ENSG00000272273	CAACCTGCTGAGATTAGTCG	chr6:31389100-31389716	77	75817	TRUE	0.324	0.154575230375509	FALSE
ENSG00000272273	CGTCCGCCGGGAGCAGGTCA	chr6:31399621-31400348	164	75730	TRUE	0.324	0.118282204227603	FALSE
ENSG00000272273	AGTAGCGGTTACTCAAGAGC	chr6:31414179-31414776	71	75823	TRUE	0.324	-0.164323696691309	FALSE
ENSG00000272273	TCAGGGCCACACCCTCTCCG	chr6:31467054-31467436	83	75811	TRUE	0.324	0.147195328269063	FALSE
ENSG00000272273	GAGCGGCGGGGCGTTTCCGG	chr6:31497604-31498618	88	75806	TRUE	0.324	-0.143699716956087	FALSE
ENSG00000272273	GCCCCCTGTTCCTCCAAAGG	chr6:31558164-31558469	114	75780	TRUE	0.324	0.133886066084367	FALSE
ENSG00000272273	AAACTAAGTGGTCTCATTCT	chr6:31563051-31563662	87	75807	TRUE	0.324	0.147380970661225	FALSE
ENSG00000272273	CACCAGAATGTCCCCGATGA	chr6:31570582-31572581	83	75811	TRUE	0.324	-0.149379500161986	FALSE
ENSG00000272273	AACGGAGACGGCCGACCCCG	chr6:31580665-31581864	150	75744	TRUE	0.324	-0.122122636373247	FALSE
ENSG00000272273	ATCCGTAGTGCGACGCACGC	chr6:31651695-31653469	54	75840	TRUE	0.324	-0.199998741330985	FALSE
ENSG00000272273	ACGGCACGAAGACGCATGCG	chr6:31664701-31666410	53	75841	TRUE	0.324	-0.191555937327072	FALSE
ENSG00000272273	GCCTTAATGAAATATGTACC	chr6:31690757-31692756	72	75822	TRUE	0.324	-0.170699935715908	FALSE
ENSG00000272273	GCTCCGCTTCATTCAAATCT	chr6:31750303-31751126	56	75838	TRUE	0.324	-0.192596332663891	FALSE
ENSG00000272273	GACTCTTTCACCAGGCTTAG	chr6:31764314-31764571	156	75738	TRUE	0.324	-0.107180777149947	FALSE
ENSG00000272273	CGTCGCCCGCTATTCTCCCC	chr6:31775257-31778081	136	75758	TRUE	0.324	-0.121834465281045	FALSE
ENSG00000272273	AGGAACTATCCACCATCGCG	chr6:31794259-31796391	125	75769	TRUE	0.324	0.135616917747954	FALSE
ENSG00000272273	CTCAGCATTAACTAGCTCAC	chr6:31840063-31840910	63	75831	TRUE	0.324	0.200316180810378	FALSE
ENSG00000272273	CACCCTTCCATACACATTTG	chr6:31841008-31842456	99	75795	TRUE	0.324	-0.149303538660689	FALSE
ENSG00000272273	TGCACCGTGGGAGCCTTCTC	chr6:31851673-31852487	77	75817	TRUE	0.324	0.165485222630663	FALSE
ENSG00000272273	CCGCCATCGCCGCTTGCGCT	chr6:31896953-31898663	82	75812	TRUE	0.324	-0.181116389693067	FALSE
ENSG00000272273	ACAAGTGAGCTCCTCTGGTC	chr6:31898742-31899032	81	75813	TRUE	0.324	-0.123330454363502	FALSE
ENSG00000272273	TGGCATTTATACCCCACGGC	chr6:31928642-31929979	44	75850	TRUE	0.324	-0.204151991996528	FALSE
ENSG00000272273	TTCCTAGGGGCTCGCCGTTC	chr6:31952857-31954856	62	75832	TRUE	0.324	-0.155881447310041	FALSE
ENSG00000272273	CTAAATTAGGTCAGTGCAGT	chr6:31972971-31973326	41	75853	TRUE	0.324	0.225034201267791	FALSE
ENSG00000272273	TGCAGTTAGACATCCAGGCC	chr6:31983861-31984064	68	75826	TRUE	0.324	0.160051505639134	FALSE
ENSG00000272273	GGTACAGTACAGGGACGCGC	chr6:32048173-32048746	137	75757	TRUE	0.324	-0.0915231406967147	FALSE
ENSG00000272273	GCCGACGGCACCACGGGTGA	chr6:32069521-32070330	30	75864	TRUE	0.324	-0.240479388627143	FALSE
ENSG00000272273	GCTAGGCACTTTGGCCGCGC	chr6:32129978-32130841	65	75829	TRUE	0.324	-0.187187489182465	FALSE
ENSG00000272273	TCCCTGCTATTGACACTACC	chr6:32209987-32210755	82	75812	TRUE	0.324	0.150753224606112	FALSE
ENSG00000272273	TCACTGTCAGCGCTGCCATG	chr6:32473155-32474197	114	75780	TRUE	0.324	0.131577693166274	FALSE
ENSG00000272273	GAGGCCGCCCTGTGACCGGA	chr6:32583639-32584799	92	75802	TRUE	0.324	-0.141570650540879	FALSE
ENSG00000272273	GTGTGTGGTCACACAGGAAG	chr6:32807243-32807426	78	75816	TRUE	0.324	-0.179345035075839	FALSE
ENSG00000272273	CGACGCCCGCTTCCCGCAAC	chr6:32843667-32845108	104	75790	TRUE	0.324	-0.150980148360103	FALSE
ENSG00000272273	ATTGAAAGCTTCTTACCAGT	chr6:32857713-32857900	69	75825	TRUE	0.324	-0.161860742969625	FALSE
ENSG00000272273	TATCATAGTCTGAAACTGAA	chr6:32885752-32886155	136	75758	TRUE	0.324	0.131618654478361	FALSE
ENSG00000272273	TGAGTGGGCTCCCTAGGTTC	chr6:32952896-32953531	71	75823	TRUE	0.324	-0.163726558187976	FALSE
ENSG00000272273	CTCGAAGGCTCTGTATCGGT	chr6:32971492-32972732	29	75865	TRUE	0.324	-0.286907326584577	FALSE
ENSG00000272273	TTCAGTGTTGGCCACTAGGT	chr6:33148150-33148553	36	75858	TRUE	0.324	-0.194180848377244	FALSE
ENSG00000272273	CCTAGGATCAGTCTAGGGAG	chr6:33197523-33197806	69	75825	TRUE	0.324	0.192606592869008	FALSE
ENSG00000078018	AATGGAGAGTTTGCAAGGAG	chr12:102957453-102957736	365	363741	TRUE	0.328	0.0472361046640719	FALSE
ENSG00000078018	GCGGGCTGAATGGGCAGACG	chr6:29702283-29703026	288	363818	TRUE	0.328	0.0622607968189599	FALSE
ENSG00000078018	GGGACCCCAGCGACGCCGAT	chr6:29926083-29927564	294	363812	TRUE	0.328	-0.0317702974361995	FALSE
ENSG00000078018	ATGAAGTCTGTACTGACTCC	chr6:30005570-30005755	301	363805	TRUE	0.328	0.0283721971979518	FALSE
ENSG00000078018	ACAACTGTGCATCGGTAGAA	chr6:30130716-30131520	363	363743	TRUE	0.328	0.0532253746171722	FALSE
ENSG00000078018	ATCTGCATCACCCTTCTGGG	chr6:30147145-30147402	680	363426	TRUE	0.328	-0.0370827030731453	FALSE
ENSG00000078018	CATCGCCCTGGATTATGAAG	chr6:30185925-30186543	630	363476	TRUE	0.328	-0.028775666653261	FALSE
ENSG00000078018	CTTGATTAGTTCCTGTACAT	chr6:30614391-30614769	362	363744	TRUE	0.328	0.0487242629407874	FALSE
ENSG00000078018	AAAGCTGTCTTCCCGTACCG	chr6:30672186-30673296	428	363678	TRUE	0.328	0.0463890300774676	FALSE
ENSG00000078018	CTGCACGAACTCCTCGGCAG	chr6:30672186-30673296	453	363653	TRUE	0.328	0.0351147437106216	FALSE
ENSG00000078018	CTTTCGGAACCCGGGCGTCA	chr6:30686482-30687998	342	363764	TRUE	0.328	-0.0319089482254329	FALSE
ENSG00000078018	GGTTCTCTCTTGAGATAGGG	chr6:30711844-30712032	319	363787	TRUE	0.328	0.0465623657170053	FALSE
ENSG00000078018	GGGATCGCGTGTCAGTACTG	chr6:30752235-30753014	576	363530	TRUE	0.328	-0.034019046157252	FALSE
ENSG00000078018	ACAGCGACGTCAAGCGCTTT	chr6:30913634-30915262	452	363654	TRUE	0.328	0.0279594885763692	FALSE
ENSG00000078018	TCTTTAGCTCCAGCCGTTTC	chr6:30935143-30935338	296	363810	TRUE	0.328	-0.0446678640385261	FALSE
ENSG00000078018	GTATTGTGCCCTTCCTCTAG	chr6:31044219-31044616	420	363686	TRUE	0.328	-0.0299351826170784	FALSE
ENSG00000078018	GTCCCTGTTGTTTCTACAAG	chr6:31057464-31057857	310	363796	TRUE	0.328	0.0386002123180065	FALSE
ENSG00000078018	TGGCTTCTCCTCCATTGCGT	chr6:31121455-31121665	442	363664	TRUE	0.328	0.0409401784589227	FALSE
ENSG00000078018	TACTGTGGACGTCACCAAAC	chr6:31122864-31123588	430	363676	TRUE	0.328	-0.0409834117276979	FALSE
ENSG00000078018	GGGCCCTGTACAAATAAACT	chr6:31164051-31164328	305	363801	TRUE	0.328	0.051375467454446	FALSE
ENSG00000078018	GTGGACAAGATTACTCTGTG	chr6:31227161-31227587	469	363637	TRUE	0.328	-0.0331807549231944	FALSE
ENSG00000078018	CTCATCCTCCTATTGATGAC	chr6:31546358-31547231	246	363860	TRUE	0.328	0.0403121534166231	FALSE
ENSG00000078018	TCTAGATTTCATCCAGCCAC	chr6:31567593-31567936	311	363795	TRUE	0.328	0.0393467883491989	FALSE
ENSG00000078018	ATCCGTAGTGCGACGCACGC	chr6:31651695-31653469	301	363805	TRUE	0.328	0.0440711268701608	FALSE
ENSG00000078018	AATAGCGTCCTACTTCCCGG	chr6:31680584-31681602	491	363615	TRUE	0.328	-0.0450420809664647	FALSE
ENSG00000078018	TCAAAATAGGCCACACATCT	chr6:31687457-31687620	321	363785	TRUE	0.328	0.0473996522223281	FALSE
ENSG00000078018	ATACAGCATCCGGCGCCCTA	chr6:31691466-31692043	398	363708	TRUE	0.328	0.0356977049629474	FALSE
ENSG00000078018	GGCGGGCGGACGGTGAGGCT	chr6:31841008-31842456	242	363864	TRUE	0.328	-0.0594789813609031	FALSE
ENSG00000078018	TGCAATAGTCATGGGGTCTT	chr6:31851673-31852487	248	363858	TRUE	0.328	-0.0602638732846059	FALSE
ENSG00000078018	CGCGGAGCGAGTAGCGCCAT	chr6:31901422-31902703	502	363604	TRUE	0.328	-0.0382452843770622	FALSE
ENSG00000078018	AGCTAATCGGGAGTGCCGAG	chr6:31923019-31923477	399	363707	TRUE	0.328	0.0439971271146393	FALSE
ENSG00000078018	TGTGATGGCCGACCGTATGC	chr6:31978820-31980627	462	363644	TRUE	0.328	-0.0314687046302735	FALSE
ENSG00000078018	GACCAGCCCATTTACAACCC	chr6:31982300-31983140	356	363750	TRUE	0.328	-0.0563047807034605	FALSE
ENSG00000078018	CACCTCCTATGCGGACCATT	chr6:32067157-32069156	359	363747	TRUE	0.328	-0.039003005271792	FALSE
ENSG00000078018	TTGCGTCGTCGAGGGGCCTG	chr6:32085866-32086089	432	363674	TRUE	0.328	-0.047222172064334	FALSE
ENSG00000078018	ACCACCACCAGAGGCTGCAG	chr6:32188316-32188540	584	363522	TRUE	0.328	0.045746115830076	FALSE
ENSG00000078018	CACGGGGTCTCCAGTGACAC	chr6:32234915-32235334	460	363646	TRUE	0.328	0.0495977603825786	FALSE
ENSG00000078018	CCGGATATAAGTGCACATTG	chr6:32473155-32474197	495	363611	TRUE	0.328	0.0441119924727476	FALSE
ENSG00000078018	GCCCTTTGTGTCCGCGGTAG	chr6:32968139-32970511	526	363580	TRUE	0.328	0.0368891393584234	FALSE
ENSG00000078018	CCTCCTCGGAGGCGGACGGC	chr6:32970678-32971108	187	363919	TRUE	0.328	0.0753388661623804	FALSE
ENSG00000078018	GAGAACTTCACCATCGCATG	chr6:33123471-33124880	421	363685	TRUE	0.328	-0.0395674876394212	FALSE
ENSG00000078018	GCTATCATCCTGTAGGGGTC	chr6:33175635-33175999	281	363825	TRUE	0.328	-0.0612669704970528	FALSE
ENSG00000132688	TCTAGAAACGCGACGCCCAA	chr6:29723163-29724697	351	375385	TRUE	0.328	-0.0286102875199692	FALSE
ENSG00000132688	CTTCCTCCGCGGGTACCGGC	chr6:29941886-29943609	248	375488	TRUE	0.328	-0.054468510980449	FALSE
ENSG00000132688	GCGAACTCTTGGTGTCTTCT	chr6:29994672-29995484	307	375429	TRUE	0.328	0.0349122108269246	FALSE
ENSG00000132688	GACCAGGTCAGCCTAGGCTC	chr6:30041957-30042353	278	375458	TRUE	0.328	0.0380333892469196	FALSE
ENSG00000132688	ACGGTGGTTGGGGAACGTTA	chr6:30127137-30128131	287	375449	TRUE	0.328	-0.0381767178758006	FALSE
ENSG00000132688	GCAGGTAGGCACTCTTGTAC	chr6:30185925-30186543	268	375468	TRUE	0.328	0.0424532888639169	FALSE
ENSG00000132688	GATCTTGACGCGGCGGCGCC	chr6:30214044-30214752	332	375404	TRUE	0.328	-0.0530588234813498	FALSE
ENSG00000132688	TCTATGGTACCTTCAGGATA	chr6:30238308-30239117	271	375465	TRUE	0.328	0.0214918175633239	FALSE
ENSG00000132688	GACAACAGATAATTTCTCTT	chr6:30483757-30483993	416	375320	TRUE	0.328	0.0420440503584372	FALSE
ENSG00000132688	TCTGTGAAGAACTACGACTA	chr6:30515018-30515605	665	375071	TRUE	0.328	-0.014930354443405	FALSE
ENSG00000132688	CGGTTACTCCACATACATCT	chr6:30515789-30516822	352	375384	TRUE	0.328	0.0333771318203961	FALSE
ENSG00000132688	TGTAAGGTAGAAGGAATTGT	chr6:30646087-30646314	356	375380	TRUE	0.328	-0.023316110791376	FALSE
ENSG00000132688	CACAGAGCAGCAGTTCTGCA	chr6:30684704-30684912	398	375338	TRUE	0.328	0.0243561564790649	FALSE
ENSG00000132688	TGGGCACTGATCCTTTGTGA	chr6:31111005-31111190	476	375260	TRUE	0.328	0.0230814501015226	FALSE
ENSG00000132688	ATAGGGGTCCTTGGTAGACC	chr6:31125080-31125417	475	375261	TRUE	0.328	-0.0356582686351761	FALSE
ENSG00000132688	CGGAGCCTCATACAGGGTGC	chr6:31133357-31133579	442	375294	TRUE	0.328	0.0330941015697075	FALSE
ENSG00000132688	CTCACACATCACCCCTTATT	chr6:31202775-31203156	489	375247	TRUE	0.328	-0.0333390994102492	FALSE
ENSG00000132688	CACATGGATGTGTAGTCATG	chr6:31204790-31205139	439	375297	TRUE	0.328	0.0238601015818745	FALSE
ENSG00000132688	CCTAATTTACACCCTTAGTT	chr6:31399621-31400348	395	375341	TRUE	0.328	-0.0379966120706987	FALSE
ENSG00000132688	CTCAGAGCCTGACACGAGAC	chr6:31441481-31443034	397	375339	TRUE	0.328	-0.024260130360704	FALSE
ENSG00000132688	GTCAGTCATTGGGAACTAGC	chr6:31511215-31511680	347	375389	TRUE	0.328	0.0275934231551602	FALSE
ENSG00000132688	AGTGAACCATCACCCCCTGG	chr6:31515513-31516701	364	375372	TRUE	0.328	0.0198287885565498	FALSE
ENSG00000132688	CTGATGTGTGCTGCTCGAGC	chr6:31663939-31664258	799	374937	TRUE	0.328	0.0236157794311675	FALSE
ENSG00000132688	GCGTCTATCACAACTCTCCC	chr6:31723308-31723688	382	375354	TRUE	0.328	0.0452134688564647	FALSE
ENSG00000132688	GGACCAAGAGATCTTCAGCC	chr6:31940351-31941119	468	375268	TRUE	0.328	0.0215687813750871	FALSE
ENSG00000132688	CAGGGCCCTCGCATATGCTT	chr6:32097157-32099156	369	375367	TRUE	0.328	0.0393056065601076	FALSE
ENSG00000132688	TCTCATCCTACCCGCTTCCC	chr6:32116811-32117036	417	375319	TRUE	0.328	0.0235033298138347	FALSE
ENSG00000132688	AGGGAAAACACTAGGGTCGC	chr6:32177110-32178719	267	375469	TRUE	0.328	-0.0333627405499017	FALSE
ENSG00000132688	GCAGAAAACCTACGGCCGCG	chr6:32195422-32196819	350	375386	TRUE	0.328	-0.0335699161048821	FALSE
ENSG00000132688	CGACAAGAGCCAGATTATGT	chr6:32319493-32319643	394	375342	TRUE	0.328	-0.0358015066993165	FALSE
ENSG00000132688	AAATCCGGAGACATTTAAAC	chr6:32473155-32474197	316	375420	TRUE	0.328	0.0359927559293283	FALSE
ENSG00000132688	GTGAGACTTGCCTGCTCCTC	chr6:32530041-32530840	363	375373	TRUE	0.328	-0.0385429596627018	FALSE
ENSG00000132688	CGTTCCGCGGGATCTTGCAG	chr6:32664796-32665308	354	375382	TRUE	0.328	0.0452184388421344	FALSE
ENSG00000132688	TCTCGATCGCCATCTGGCGG	chr6:32796677-32797916	435	375301	TRUE	0.328	0.0265118482688029	FALSE
ENSG00000132688	GATCTGTCCGCTCTCGGAGG	chr6:32843667-32845108	426	375310	TRUE	0.328	0.0298757923555484	FALSE
ENSG00000132688	AGCCTAGAAGCCGACGCACA	chr6:32853059-32854603	468	375268	TRUE	0.328	0.0302568224309994	FALSE
ENSG00000132688	AAGAGCATATTATATATTAT	chr6:32885752-32886155	179	375557	TRUE	0.328	-0.0436040634073933	FALSE
ENSG00000132688	GGTGGTTTGTTGTCCCACGA	chr6:32933624-32934051	367	375369	TRUE	0.328	0.0311137835882231	FALSE
ENSG00000132688	GCGGTGTTGGGACTCTAGGG	chr6:32999970-33000394	431	375305	TRUE	0.328	-0.041752748939528	FALSE
ENSG00000132688	CCTCTGTAGCCCAACTGGAA	chr6:33069402-33069630	384	375352	TRUE	0.328	-0.0313836684918725	FALSE
ENSG00000132688	TAAGGTCCCTTAGGCCGGCC	chr6:33116430-33118817	277	375459	TRUE	0.328	0.0305916005179601	FALSE
ENSG00000132688	CCATGGGGCTATCATCCTGT	chr6:33175635-33175999	370	375366	TRUE	0.328	0.040089393524843	FALSE
ENSG00000137310	ACTGTTCTTGTCAATCTCAC	chr11:5254487-5254795	25	33473	TRUE	0.328	-0.300366044018146	FALSE
ENSG00000137310	GACAGGGCTCTGCATACAAG	chr6:29702283-29703026	40	33458	TRUE	0.328	0.212645671965405	FALSE
ENSG00000137310	AGGGCTAAGAAAGTCACAAG	chr6:29760264-29760749	29	33469	TRUE	0.328	-0.241605071937151	FALSE
ENSG00000137310	GTAAGTCATGGCTTGAAATC	chr6:29834676-29835312	21	33477	TRUE	0.328	0.309012309752454	FALSE
ENSG00000137310	GAAGCCAATCAGTGTCGTCG	chr6:29941886-29943609	33	33465	TRUE	0.328	-0.262211373488511	FALSE
ENSG00000137310	GACGTGAAGGGGATCAGCAC	chr6:29994672-29995484	22	33476	TRUE	0.328	-0.327108900297765	FALSE
ENSG00000137310	AACCTGGTAACTTCAAGATA	chr6:30151632-30151995	38	33460	TRUE	0.328	-0.221501827751864	FALSE
ENSG00000137310	TACTCAGCTCAGCACGCTTC	chr6:30360164-30360578	20	33478	TRUE	0.328	-0.341782561741675	FALSE
ENSG00000137310	GATTGAGCGCTCTCAGGCAC	chr6:30396705-30398221	24	33474	TRUE	0.328	0.27312701871623	FALSE
ENSG00000137310	ACCCTGTGGAAGTCGCGGGT	chr6:30453099-30454130	29	33469	TRUE	0.328	-0.308277960027753	FALSE
ENSG00000137310	CAGCTGAGACACGTATTCCA	chr6:30597208-30598002	23	33475	TRUE	0.328	-0.328660026271717	FALSE
ENSG00000137310	AAAAAGCCACCCGGCTCTGC	chr6:30614891-30615577	27	33471	TRUE	0.328	-0.275743090909202	FALSE
ENSG00000137310	ATTACATGTAGGCACTCGGA	chr6:30678987-30679540	29	33469	TRUE	0.328	0.279963227770019	FALSE
ENSG00000137310	AGAGAGAACAACATGTGGGT	chr6:30711844-30712032	26	33472	TRUE	0.328	0.265354468331188	FALSE
ENSG00000137310	CCTCCGCCTGCATAATTAGT	chr6:30730066-30731526	38	33460	TRUE	0.328	-0.248032305701163	FALSE
ENSG00000137310	TGGAAAGTTGAAGTGTTTGA	chr6:30779094-30779523	27	33471	TRUE	0.328	-0.220462138972017	FALSE
ENSG00000137310	ACTTTCTTACCTTTCCATGC	chr6:30821835-30822246	23	33475	TRUE	0.328	-0.28441310499665	FALSE
ENSG00000137310	GTCAAGATTGGCTCCATATA	chr6:30940241-30940981	37	33461	TRUE	0.328	-0.272211822883472	FALSE
ENSG00000137310	TGCGGACCCCTCACCTTATA	chr6:30940241-30940981	52	33446	TRUE	0.328	0.184284035421145	FALSE
ENSG00000137310	AGGTGTAGATGTTATCACAG	chr6:30964039-30964778	29	33469	TRUE	0.328	-0.279321422272228	FALSE
ENSG00000137310	CAGGCCTCGACAGCAGTCTC	chr6:31072588-31072809	31	33467	TRUE	0.328	-0.26925485405126	FALSE
ENSG00000137310	CCTGGAAATATTCTCAAGAG	chr6:31086852-31087115	39	33459	TRUE	0.328	0.20514437283232	FALSE
ENSG00000137310	CCGTTTCGGATCTACCCGCG	chr6:31157866-31159144	58	33440	TRUE	0.328	0.184704553490984	FALSE
ENSG00000137310	CTAGATATCCAATACCCAAT	chr6:31355791-31357656	49	33449	TRUE	0.328	0.184116782191729	FALSE
ENSG00000137310	CCCTGAGGCTCCCGGGAGAC	chr6:31441114-31441278	39	33459	TRUE	0.328	0.227014060272887	FALSE
ENSG00000137310	TTGGGGTGGGGAGCTGTCCA	chr6:31486082-31486696	33	33465	TRUE	0.328	-0.242075931251046	FALSE
ENSG00000137310	CTTGTCAGGGACCACAACTT	chr6:31515513-31516701	42	33456	TRUE	0.328	0.204590815260652	FALSE
ENSG00000137310	GGGCTCTGGAATCACTCCTC	chr6:31589309-31589721	31	33467	TRUE	0.328	0.25706661333652	FALSE
ENSG00000137310	GCCATTAGTTGGAGGTCAGA	chr6:31609362-31610490	27	33471	TRUE	0.328	-0.357998465366288	FALSE
ENSG00000137310	ACAGACGTGAACGCCGCCAG	chr6:31650807-31653131	43	33455	TRUE	0.328	-0.211993900141242	FALSE
ENSG00000137310	GGCAGCTGTGAGCTATCTCC	chr6:31663939-31664258	19	33479	TRUE	0.328	-0.374704748541451	FALSE
ENSG00000137310	CGCCATCTTGTGACCGGACT	chr6:31680584-31681602	27	33471	TRUE	0.328	-0.25283923811205	FALSE
ENSG00000137310	ATGCTATAGCACCTCCCTGA	chr6:31690757-31692756	36	33462	TRUE	0.328	-0.243638818847554	FALSE
ENSG00000137310	CTCCGTTTGTGTCTCTCCGT	chr6:31734684-31735403	48	33450	TRUE	0.328	0.208041662248799	FALSE
ENSG00000137310	CTGCTTGGGTCCGCCCCCTT	chr6:31734684-31735403	67	33431	TRUE	0.328	0.189992128573867	FALSE
ENSG00000137310	GCTTGAGGCTCTCGTGGTCT	chr6:31739907-31743157	49	33449	TRUE	0.328	0.212679031455226	FALSE
ENSG00000137310	CATTTCCTGTAGGCCTTTAT	chr6:31770470-31770715	33	33465	TRUE	0.328	0.238571184512772	FALSE
ENSG00000137310	GACTTCCCGAAAACTAGAGC	chr6:31927370-31928524	38	33460	TRUE	0.328	0.269293446230581	FALSE
ENSG00000137310	AGTGTCGCCCCAACGGCATG	chr6:31928642-31929979	61	33437	TRUE	0.328	0.181056681151839	FALSE
ENSG00000137310	GTCATCACTGTAGACAATCT	chr6:31952224-31952653	27	33471	TRUE	0.328	-0.237846687797279	FALSE
ENSG00000137310	GCACTGCCCCAGCATACGGT	chr6:31978820-31980627	27	33471	TRUE	0.328	-0.323661264826142	FALSE
ENSG00000137310	CACCGTCCGTGCGCGCGGGA	chr6:32195422-32196819	29	33469	TRUE	0.328	-0.2328340351125	FALSE
ENSG00000137310	CCACCCTCTGACGTGGTAAT	chr6:32397672-32397840	28	33470	TRUE	0.328	-0.253482889558065	FALSE
ENSG00000137310	GCATGGTGTGTGAAGCTCCC	chr6:32473155-32474197	76	33422	TRUE	0.328	0.180847831224868	FALSE
ENSG00000137310	CTCTCGAGAGCCACCACTGT	chr6:32763294-32763473	38	33460	TRUE	0.328	0.207719245468335	FALSE
ENSG00000137310	CCGGACCACTTAGCTCGCCG	chr6:32837657-32839102	35	33463	TRUE	0.328	0.238160129938183	FALSE
ENSG00000137310	TCTTAGCTGGAAGCGTCAAC	chr6:32853059-32854603	26	33472	TRUE	0.328	-0.292452498627521	FALSE
ENSG00000137310	TACCCTGGTTTGTAAGAATC	chr6:32954999-32955373	34	33464	TRUE	0.328	0.235451981438337	FALSE
ENSG00000137310	CATAGTGACCACGGATACAA	chr6:33123471-33124880	28	33470	TRUE	0.328	-0.286426318758255	FALSE
ENSG00000137310	CTCAGTAGAACACGGAATTG	chr6:33175635-33175999	49	33449	TRUE	0.328	0.20363746457388	FALSE
ENSG00000137310	CCAAAGTCCTGAGGTTTAAG	chr6:33199885-33200000	51	33447	TRUE	0.328	0.198486316426488	FALSE
ENSG00000137312	AGAGCCTCAGGAACATGCTG	chr6:29769292-29769656	412	351957	TRUE	0.328	-0.0419320269801773	FALSE
ENSG00000137312	GTTAAGAGCCTAAGCACTAA	chr6:30013249-30013883	236	352133	TRUE	0.328	-0.0529311027905865	FALSE
ENSG00000137312	TGTCTCTAGGACTGTGGCAA	chr6:30041957-30042353	353	352016	TRUE	0.328	0.0438965729523484	FALSE
ENSG00000137312	TTAATTGCGAACCGTGTCTC	chr6:30060535-30062064	283	352086	TRUE	0.328	-0.0427648528596198	FALSE
ENSG00000137312	GCCTGGTATCTCACAGTAGC	chr6:30160564-30160874	346	352023	TRUE	0.328	-0.0373462436524892	FALSE
ENSG00000137312	TGTAACATACTGCAAGTGTT	chr6:30201759-30202174	337	352032	TRUE	0.328	-0.0498060228379513	FALSE
ENSG00000137312	ATGATGCTGGGAGGTCATTC	chr6:30508894-30509757	253	352116	TRUE	0.328	0.0555182283808591	FALSE
ENSG00000137312	AGGGCTCATATGCCTGCAGT	chr6:30515018-30515605	188	352181	TRUE	0.328	0.0624566951558017	FALSE
ENSG00000137312	CTTGGAGGGATCCCGGAGTC	chr6:30690559-30691273	321	352048	TRUE	0.328	-0.0409186032440034	FALSE
ENSG00000137312	GGACGAGCGCAGTCCTCTTT	chr6:30719778-30720487	416	351953	TRUE	0.328	0.0476663383379576	FALSE
ENSG00000137312	GTTGCTAAAGCGTGTTTCAC	chr6:30799159-30799421	310	352059	TRUE	0.328	-0.0380744883715824	FALSE
ENSG00000137312	TCTTGCAGCTGCCCAAGAGC	chr6:30799159-30799421	355	352014	TRUE	0.328	-0.0478684613241669	FALSE
ENSG00000137312	GACTAGCTACTTACTCTAAC	chr6:30829685-30830050	211	352158	TRUE	0.328	0.0582279633934522	FALSE
ENSG00000137312	GGCAGCTGCGGGGCTATTTA	chr6:30877493-30878082	343	352026	TRUE	0.328	-0.0424980649322029	FALSE
ENSG00000137312	CTGACCTCTGATGGGTAGCT	chr6:30961427-30961676	283	352086	TRUE	0.328	-0.0468254742882532	FALSE
ENSG00000137312	TATGCCTCCTACTGGCAATG	chr6:31008274-31008455	266	352103	TRUE	0.328	0.0473143986650217	FALSE
ENSG00000137312	TCAGAGTGTGGGGCCCCCCG	chr6:31016738-31017365	496	351873	TRUE	0.328	0.0377175380243027	FALSE
ENSG00000137312	GAAGGAACAATTCTAGACTA	chr6:31268128-31268420	337	352032	TRUE	0.328	-0.0415275799634569	FALSE
ENSG00000137312	TGTGAGAATCTAGCCCATCT	chr6:31396975-31397224	301	352068	TRUE	0.328	-0.0512127827568873	FALSE
ENSG00000137312	GGTCACAGCACTCGGCTTGC	chr6:31441481-31443034	331	352038	TRUE	0.328	0.0432518817151324	FALSE
ENSG00000137312	GTGGATGGGATGATACCTAC	chr6:31474771-31475258	326	352043	TRUE	0.328	0.0460524289312954	FALSE
ENSG00000137312	TGAGAAGAATCTAGCCCATC	chr6:31491962-31492232	361	352008	TRUE	0.328	-0.0399354495835889	FALSE
ENSG00000137312	CCCCAAGGCATAGTTTAATA	chr6:31510507-31513057	627	351742	TRUE	0.328	-0.0281159858691002	FALSE
ENSG00000137312	CCGTGTCCCCATGGCGGTCC	chr6:31548048-31548524	347	352022	TRUE	0.328	0.0419472867245909	FALSE
ENSG00000137312	CCTCTCTGGTACACGAGCGT	chr6:31580665-31581864	261	352108	TRUE	0.328	-0.0466323688833852	FALSE
ENSG00000137312	GAAAGTGCGAACCGCGCGTC	chr6:31680584-31681602	307	352062	TRUE	0.328	-0.0471824913154546	FALSE
ENSG00000137312	GGAGTTATTTGCATCTAAGC	chr6:31690204-31691207	293	352076	TRUE	0.328	-0.0436004235508729	FALSE
ENSG00000137312	CTGCGAGCGAATCAGCGGCG	chr6:31723308-31723688	307	352062	TRUE	0.328	-0.0435945020023238	FALSE
ENSG00000137312	CCCGACAGAAAGGCTATCTT	chr6:31737959-31738266	520	351849	TRUE	0.328	0.0376335600787969	FALSE
ENSG00000137312	AAGTCTCTCCCAGTACGAGC	chr6:31750303-31751126	295	352074	TRUE	0.328	-0.0509389815043959	FALSE
ENSG00000137312	GGGGCCATTTATGGCGGCGC	chr6:31834234-31835425	328	352041	TRUE	0.328	-0.0422561207066205	FALSE
ENSG00000137312	GAAAAATGTTGTCTCGTGTC	chr6:31841008-31842456	221	352148	TRUE	0.328	0.0568425118604678	FALSE
ENSG00000137312	GCAATTGGCAATTACCAGCG	chr6:31888461-31889457	142	352227	TRUE	0.328	-0.0678425149180175	FALSE
ENSG00000137312	ACAGACAAAACTAAACTGTC	chr6:31908818-31909158	236	352133	TRUE	0.328	-0.0519385328384727	FALSE
ENSG00000137312	TAAGGCGGTCTGCAAACGTG	chr6:31927370-31928524	406	351963	TRUE	0.328	0.0334708943236954	FALSE
ENSG00000137312	CCATCTTACACTGAGGCGAT	chr6:31972971-31973326	229	352140	TRUE	0.328	-0.0543844950527053	FALSE
ENSG00000137312	CCCCCATTTAGTGGCACACC	chr6:32002562-32003711	353	352016	TRUE	0.328	0.0369320867633582	FALSE
ENSG00000137312	GTGAGGGTGCGGTGGTACCA	chr6:32073209-32073641	422	351947	TRUE	0.328	-0.0421099625111927	FALSE
ENSG00000137312	TTAACCTGGCTAGTGATCGA	chr6:32087832-32091781	401	351968	TRUE	0.328	0.0376966824153402	FALSE
ENSG00000137312	CCCCTCTGACTGCAACCGCG	chr6:32095446-32097270	339	352030	TRUE	0.328	0.0416067824895889	FALSE
ENSG00000137312	GATCTCTAGACGGACCCTCA	chr6:32097157-32099156	317	352052	TRUE	0.328	-0.0476942694670981	FALSE
ENSG00000137312	ACTGTGTAGGCGGGCCCAAT	chr6:32127536-32128582	386	351983	TRUE	0.328	-0.0410951822472507	FALSE
ENSG00000137312	GAAAGATGAGTCGTTTAAGA	chr6:32609751-32610407	280	352089	TRUE	0.328	-0.0471386360487234	FALSE
ENSG00000137312	AATGCAACTGCAGGAAAGGA	chr6:32807243-32807426	299	352070	TRUE	0.328	-0.0415530930466925	FALSE
ENSG00000137312	AGCCTCCCTCCCACATGTAC	chr6:32857713-32857900	483	351886	TRUE	0.328	-0.0394875476568941	FALSE
ENSG00000137312	GTCACACGCATGTGCAGCTC	chr6:32861089-32861520	218	352151	TRUE	0.328	-0.0593007574133766	FALSE
ENSG00000137312	AGAGCATATTATATATTATT	chr6:32885752-32886155	215	352154	TRUE	0.328	0.0507191156843305	FALSE
ENSG00000137312	AAGTACAAGCGGCCCCGTTT	chr6:32968139-32970511	370	351999	TRUE	0.328	0.0392540191346662	FALSE
ENSG00000137312	ATGTTGAGATAGCCAAGTGC	chr6:33029981-33030179	390	351979	TRUE	0.328	-0.0529882317957027	FALSE
ENSG00000137312	CTGAAATAAAATCACATCGA	chr6:33125958-33126566	201	352168	TRUE	0.328	0.0548946025177612	FALSE
ENSG00000137312	CTGCTTAGCCTCTCGGAACC	chr6:33143151-33143611	345	352024	TRUE	0.328	-0.0368801341085876	FALSE
ENSG00000137331	GGCTCGCACTCCCGGGTACT	chr6:29863832-29864500	90	89726	TRUE	0.328	-0.183105665824703	FALSE
ENSG00000137331	CTGTGGACTCCAATGATCTA	chr6:29975001-29975708	80	89736	TRUE	0.328	0.217518535940643	FALSE
ENSG00000137331	AGGGTCGCGCGCCTTCAGTG	chr6:29976370-29977471	129	89687	TRUE	0.328	-0.191652739078698	FALSE
ENSG00000137331	TTCAGCACCTGGTGCTGCAT	chr6:29994672-29995484	112	89704	TRUE	0.328	-0.158023539467031	FALSE
ENSG00000137331	TTCTGAGCGTAAGTCGTGGC	chr6:30013249-30013883	71	89745	TRUE	0.328	-0.186637802066627	FALSE
ENSG00000137331	ACCGCCTTCGAGCGCGCAGA	chr6:30074348-30076389	115	89701	TRUE	0.328	0.165214799363689	FALSE
ENSG00000137331	ACCACTCCCTGTTCCGGAAA	chr6:30156222-30156550	160	89656	TRUE	0.328	0.135496735464147	FALSE
ENSG00000137331	CGCTTTGTGTAATGAGAATC	chr6:30614391-30614769	39	89777	TRUE	0.328	-0.252766689675785	FALSE
ENSG00000137331	AAAAAGCCACCCGGCTCTGC	chr6:30614891-30615577	79	89737	TRUE	0.328	-0.207398088904167	FALSE
ENSG00000137331	GGACCTCCCATGGTTCATCT	chr6:30708107-30708404	94	89722	TRUE	0.328	-0.181394239562598	FALSE
ENSG00000137331	GAGGTGATATGAGAAGTCGC	chr6:30768976-30769922	79	89737	TRUE	0.328	-0.157516018874591	FALSE
ENSG00000137331	CCAACTTGTACAGGCGCCCC	chr6:30827960-30829342	89	89727	TRUE	0.328	-0.290429957560318	FALSE
ENSG00000137331	CCACTCCACAGATTGATTCC	chr6:30840712-30841135	124	89692	TRUE	0.328	0.12625181053975	FALSE
ENSG00000137331	AGGGGACACCCACCTACTCC	chr6:30932797-30933004	70	89746	TRUE	0.328	-0.285085801300356	FALSE
ENSG00000137331	ACAGCAGCTCCGTTTGGCTA	chr6:31083575-31084324	122	89694	TRUE	0.328	0.188142059480213	FALSE
ENSG00000137331	TGACCGTTCTAAGGTGAGCC	chr6:31127937-31128440	65	89751	TRUE	0.328	-0.106390890607924	FALSE
ENSG00000137331	CGGGTTCAGAATAAAACCGA	chr6:31137292-31138485	85	89731	TRUE	0.328	0.233560951720738	FALSE
ENSG00000137331	CTCGCCCCCTGTACGCTAGC	chr6:31157866-31159144	61	89755	TRUE	0.328	0.164348462498014	FALSE
ENSG00000137331	TACATGGGTCTTAGAGAAGT	chr6:31227161-31227587	67	89749	TRUE	0.328	-0.183867700731843	FALSE
ENSG00000137331	GGAACAGGATCAGGATCTAG	chr6:31321905-31322115	116	89700	TRUE	0.328	0.205970143701994	FALSE
ENSG00000137331	GTTCCTGGACTCTTACACCA	chr6:31525859-31526473	91	89725	TRUE	0.328	-0.208505076077822	FALSE
ENSG00000137331	ATATGGTGGACTTCGCGAGA	chr6:31580665-31581864	225	89591	TRUE	0.328	-0.172556836047866	FALSE
ENSG00000137331	AGGGGCAATAGTGGACGGGA	chr6:31589309-31589721	71	89745	TRUE	0.328	-0.282871686789903	FALSE
ENSG00000137331	TATGTGTATCACACAGCTAC	chr6:31596984-31597323	78	89738	TRUE	0.328	0.179819670622163	FALSE
ENSG00000137331	TAAGGGCCGCCTAGTAGGGT	chr6:31723308-31723688	84	89732	TRUE	0.328	0.252686752446265	FALSE
ENSG00000137331	GAGCTTGAAACTTAAAGAAA	chr6:31737959-31738266	72	89744	TRUE	0.328	0.122201728819245	FALSE
ENSG00000137331	ATGCAATAGTCATGGGGTCT	chr6:31851673-31852487	88	89728	TRUE	0.328	-0.23666951100543	FALSE
ENSG00000137331	ATGCATGTCAGTCGCTTAGG	chr6:31862478-31864168	61	89755	TRUE	0.328	-0.220781927858214	FALSE
ENSG00000137331	ACGGCTTATCTCTGTGGGAG	chr6:31874908-31875284	112	89704	TRUE	0.328	-0.201659753804726	FALSE
ENSG00000137331	CATGAAACCCCAGGTAGAGT	chr6:31937857-31939856	76	89740	TRUE	0.328	0.165762205755694	FALSE
ENSG00000137331	AGCGTGAACTATCGCTGCGG	chr6:31958452-31959632	73	89743	TRUE	0.328	0.228621113437088	FALSE
ENSG00000137331	TTTCTCTCAAGGCCGAAGTT	chr6:32162807-32166231	106	89710	TRUE	0.328	0.133953456471913	FALSE
ENSG00000137331	CTGATGGAATAAATAGGATC	chr6:32184448-32184654	62	89754	TRUE	0.328	-0.199068921146888	FALSE
ENSG00000137331	CAGCGTAGCCCCACAAAGCC	chr6:32204175-32204654	82	89734	TRUE	0.328	-0.196767465832941	FALSE
ENSG00000137331	GTTCTGTCCATCGTAGCCTG	chr6:32204175-32204654	135	89681	TRUE	0.328	0.131101973326848	FALSE
ENSG00000137331	GTCGCCGCCTGGCGGTTACG	chr6:32254668-32256056	81	89735	TRUE	0.328	0.228696884530593	FALSE
ENSG00000137331	CTGGATTGCATGATAAGCCC	chr6:32393740-32393996	82	89734	TRUE	0.328	0.217075773502549	FALSE
ENSG00000137331	ATGTCCCTCCATGGCACGTG	chr6:32394801-32394975	126	89690	TRUE	0.328	-0.171806880058075	FALSE
ENSG00000137331	GGACGGCGTCCGAGTGCCAA	chr6:32853059-32854603	200	89616	TRUE	0.328	-0.173484268166458	FALSE
ENSG00000137331	ATGGAATAACCCGAAACCGC	chr6:32893821-32895308	82	89734	TRUE	0.328	0.151904648699688	FALSE
ENSG00000137331	CGGATACGGGTGTGCCTTTG	chr6:32970678-32971108	122	89694	TRUE	0.328	-0.160459903640513	FALSE
ENSG00000137331	GGTGGATGCAAACCACAAGA	chr6:32999970-33000394	96	89720	TRUE	0.328	-0.238715753391309	FALSE
ENSG00000137331	CTGACCCAGTAATGGATGAG	chr6:33049436-33049677	116	89700	TRUE	0.328	0.183353536110125	FALSE
ENSG00000137331	TACACCTCTCATCCATTACT	chr6:33049436-33049677	80	89736	TRUE	0.328	-0.249654615805105	FALSE
ENSG00000137331	GGCTCTGACGGCGTTACTGA	chr6:33075566-33076192	83	89733	TRUE	0.328	-0.256722778751994	FALSE
ENSG00000137331	GATGCTGTTACGAGGACAGA	chr6:33112210-33112672	94	89722	TRUE	0.328	-0.169809351507089	FALSE
ENSG00000137331	ACAGGTCTCATTCCCTGAGC	chr6:33136422-33136837	82	89734	TRUE	0.328	-0.20354714778865	FALSE
ENSG00000137331	AGGATCCTATCCCCACCTAG	chr6:33148150-33148553	100	89716	TRUE	0.328	0.229417802125515	FALSE
ENSG00000137331	CCCAACCCATTCTCGATCGC	chr6:33161357-33162470	72	89744	TRUE	0.328	-0.218898645880324	FALSE
ENSG00000137337	TGTGTCAAGAAGCATCGTCC	chr6:29737737-29738687	165	253142	TRUE	0.328	0.0773547616757053	FALSE
ENSG00000137337	CCCAAATGCAGGTTATGGGG	chr6:29812946-29813558	168	253139	TRUE	0.328	-0.104067109664202	FALSE
ENSG00000137337	TACTGACAGCTAACTGCCCC	chr6:29964667-29966468	530	252777	TRUE	0.328	0.0611396436333348	FALSE
ENSG00000137337	AGGGGTGGACACATTACACT	chr6:29967104-29967966	260	253047	TRUE	0.328	-0.062765670112286	FALSE
ENSG00000137337	AGGTGGGCTCTGCGGTGATA	chr6:30121511-30121989	242	253065	TRUE	0.328	0.0648778355636916	FALSE
ENSG00000137337	CTACTTGGTGTAGAATGTAG	chr6:30288810-30289200	301	253006	TRUE	0.328	0.0525279603892018	FALSE
ENSG00000137337	TAGTTCTCTTTGACACTGAA	chr6:30319613-30319898	269	253038	TRUE	0.328	-0.0518673774679725	FALSE
ENSG00000137337	CACCCTGCCTGAAAGTAGTG	chr6:30500581-30501186	314	252993	TRUE	0.328	0.0462145491050153	FALSE
ENSG00000137337	GTCTGAGGAACAGTACCTCG	chr6:30508894-30509757	237	253070	TRUE	0.328	0.0641838005917247	FALSE
ENSG00000137337	AGAGCAGCATGAGTCAGCGG	chr6:30631690-30632204	246	253061	TRUE	0.328	0.0638417530270917	FALSE
ENSG00000137337	TGATGTCATTGAATGGGCGG	chr6:30633657-30637057	298	253009	TRUE	0.328	-0.0822943333217122	FALSE
ENSG00000137337	CAGAGAGGATGATGTCATAG	chr6:30666373-30666625	233	253074	TRUE	0.328	-0.0719096658557958	FALSE
ENSG00000137337	ACAGAGCCAATGGGGATTCA	chr6:30708107-30708404	277	253030	TRUE	0.328	-0.0662196484114501	FALSE
ENSG00000137337	CGACAAAAGACTTCGCGCGT	chr6:30721303-30721829	233	253074	TRUE	0.328	0.0518638017775284	FALSE
ENSG00000137337	TTCCGCTGGCTTCCGCACCC	chr6:30730066-30731526	324	252983	TRUE	0.328	0.0681308489054665	FALSE
ENSG00000137337	AGTTTCTAGGACCTACCGTG	chr6:30812806-30815582	368	252939	TRUE	0.328	-0.0653065664485474	FALSE
ENSG00000137337	TAACATCCCACCCGTCCAGG	chr6:30955076-30956481	194	253113	TRUE	0.328	0.0647189816534204	FALSE
ENSG00000137337	CCAACGGTGGACAAATATGA	chr6:31131382-31133381	240	253067	TRUE	0.328	0.0713416302490757	FALSE
ENSG00000137337	AACCCGGTGTCTAGGGTGCT	chr6:31144857-31146857	203	253104	TRUE	0.328	-0.0805569536942821	FALSE
ENSG00000137337	GTTTACCTCCAGTCAAGTAT	chr6:31169199-31170261	222	253085	TRUE	0.328	-0.0749016409246623	FALSE
ENSG00000137337	CCTATGCTCTGTACATACCC	chr6:31200382-31203181	144	253163	TRUE	0.328	-0.105457829350173	FALSE
ENSG00000137337	ATCGTGTGCTGCAGTGTGCA	chr6:31268128-31268420	203	253104	TRUE	0.328	0.0633123755616684	FALSE
ENSG00000137337	TTCCACCTAGTGGCAGTGAT	chr6:31396975-31397224	199	253108	TRUE	0.328	0.0601290207375629	FALSE
ENSG00000137337	TCGTGAGTGCATGGGGTATA	chr6:31400530-31400962	271	253036	TRUE	0.328	0.0680413637916486	FALSE
ENSG00000137337	TGCAGATTTACTCCTCCGGG	chr6:31462653-31463642	160	253147	TRUE	0.328	-0.0786423441980231	FALSE
ENSG00000137337	ATGGGCTAGATTCTTCTCAC	chr6:31491962-31492232	195	253112	TRUE	0.328	-0.076254483744543	FALSE
ENSG00000137337	GGCCCTCCTTTCTTGGGACC	chr6:31498750-31499105	228	253079	TRUE	0.328	0.0649969423882348	FALSE
ENSG00000137337	CCAGGAAGATGAGACATATC	chr6:31515513-31516701	230	253077	TRUE	0.328	0.0505670632455814	FALSE
ENSG00000137337	GGAAAGAGTCCAATCCCCCC	chr6:31533582-31537581	293	253014	TRUE	0.328	0.0505552672826259	FALSE
ENSG00000137337	CTTTCAACCAAGGAGTTAGA	chr6:31551431-31551649	252	253055	TRUE	0.328	-0.0603730750941762	FALSE
ENSG00000137337	TGGGAAAGGGAGTCGGGTCA	chr6:31571859-31572562	305	253002	TRUE	0.328	-0.0679648289818123	FALSE
ENSG00000137337	TGGTGATCATGGGAGCCAGA	chr6:31658396-31658559	234	253073	TRUE	0.328	0.0710971941630208	FALSE
ENSG00000137337	AAGGCCCACACTCGCTGGTC	chr6:31706742-31706917	298	253009	TRUE	0.328	0.0671384966437014	FALSE
ENSG00000137337	TTCTAGTCCCTCGCCCCGTG	chr6:31821242-31822577	369	252938	TRUE	0.328	0.0523591521066226	FALSE
ENSG00000137337	AGGACTGGATGGATAACACC	chr6:31928642-31929979	285	253022	TRUE	0.328	-0.0670053688574941	FALSE
ENSG00000137337	GGAACATCGATCTGCGGCGC	chr6:32177110-32178719	256	253051	TRUE	0.328	-0.0679237233789248	FALSE
ENSG00000137337	CTGCCACAGGAAACGTGCTG	chr6:32583639-32584799	337	252970	TRUE	0.328	0.0528597903998945	FALSE
ENSG00000137337	ACAGCTGTCAATGTCTTCCT	chr6:32785828-32786407	560	252747	TRUE	0.328	0.0506434765440568	FALSE
ENSG00000137337	GCAACTGCAGGAAAGGAAGG	chr6:32807243-32807426	330	252977	TRUE	0.328	0.0627449373466018	FALSE
ENSG00000137337	GCTCCGCCTAACCCGTCCAT	chr6:32837657-32839102	259	253048	TRUE	0.328	-0.0709933387120494	FALSE
ENSG00000137337	AGCCTAGAAGCCGACGCACA	chr6:32853059-32854603	318	252989	TRUE	0.328	-0.0592455149519987	FALSE
ENSG00000137337	AGTAGATTTCCGTAGATTAC	chr6:32940624-32941835	229	253078	TRUE	0.328	0.065206300628056	FALSE
ENSG00000137337	TTAAGCTAGGTAAGGCTGGG	chr6:32980541-32981208	175	253132	TRUE	0.328	-0.0928607077686748	FALSE
ENSG00000137337	GAGTTTGCTTAGCACGAATA	chr6:32982865-32983834	262	253045	TRUE	0.328	0.0742984499536208	FALSE
ENSG00000137337	GTCCCAGAACATTCCACGAG	chr6:33082767-33083042	266	253041	TRUE	0.328	-0.0805158127204347	FALSE
ENSG00000137337	GACTATCCTGTGTTTGTCGG	chr6:33192035-33193499	472	252835	TRUE	0.328	-0.0522221709090254	FALSE
ENSG00000137337	GGCAGATCCTGCGTCTTAGG	chr6:33199885-33200000	232	253075	TRUE	0.328	0.0754124489309456	FALSE
ENSG00000137343	GGAGGAGTCGTTTCAGATGT	chr1:156677207-156677419	362	280859	TRUE	0.328	0.0540082323408247	FALSE
ENSG00000137343	TCCACAGCCATAGGCATGCC	chr6:29760264-29760749	164	281057	TRUE	0.328	-0.0708900750737925	FALSE
ENSG00000137343	TACTGATGTTGATGGAGTCG	chr6:29834676-29835312	259	280962	TRUE	0.328	0.0629660219636781	FALSE
ENSG00000137343	TGGTAGTAGCGGCGCGGCAT	chr6:29926083-29927564	346	280875	TRUE	0.328	0.0566798048639466	FALSE
ENSG00000137343	CGCGTGTGTAACTCAGGACG	chr6:29976370-29977471	177	281044	TRUE	0.328	0.0903981650057397	FALSE
ENSG00000137343	GTATCTCACAGTAGCGGGTA	chr6:30160564-30160874	279	280942	TRUE	0.328	0.060126001012722	FALSE
ENSG00000137343	CTTTGTGCCTATTCCCGTGC	chr6:30169716-30170337	250	280971	TRUE	0.328	-0.0741042407685382	FALSE
ENSG00000137343	CCTCCCTCCAGTGGTGAGAT	chr6:30447259-30447756	273	280948	TRUE	0.328	0.066011064448984	FALSE
ENSG00000137343	TCGCTTTGTGTAATGAGAAT	chr6:30614391-30614769	309	280912	TRUE	0.328	-0.0607340872164802	FALSE
ENSG00000137343	AGCTCACATACAAGAGATGG	chr6:30615799-30616364	346	280875	TRUE	0.328	-0.0505158348092165	FALSE
ENSG00000137343	GTACAGATTGCTTATTAATC	chr6:30615799-30616364	159	281062	TRUE	0.328	0.0890467727114758	FALSE
ENSG00000137343	CGGGTCCGACCGCGCACAAT	chr6:30625977-30627634	379	280842	TRUE	0.328	0.0611631811774469	FALSE
ENSG00000137343	CTTGCAGGATGTAAGGTAGA	chr6:30646087-30646314	236	280985	TRUE	0.328	-0.0595000760248868	FALSE
ENSG00000137343	CTGCAGGTTTCGAATGAACC	chr6:30646459-30646765	280	280941	TRUE	0.328	0.0650555632323878	FALSE
ENSG00000137343	AGGCTAGATGACAGATAGGG	chr6:30758826-30759331	178	281043	TRUE	0.328	-0.0772698550451372	FALSE
ENSG00000137343	GTGGTTTCTGGACCTCTGAA	chr6:30758826-30759331	340	280881	TRUE	0.328	-0.0538263748804941	FALSE
ENSG00000137343	GCATTCCAGGCACCATATAG	chr6:30821832-30824781	356	280865	TRUE	0.328	-0.0632092025047307	FALSE
ENSG00000137343	GCTGGCGTGGCCAGCACAGC	chr6:31016738-31017365	273	280948	TRUE	0.328	-0.0693681182974344	FALSE
ENSG00000137343	ATCAGTGCCCAAGTGCTTGA	chr6:31111005-31111190	237	280984	TRUE	0.328	0.0722554198808697	FALSE
ENSG00000137343	CACGAGAGCTCATCACCTGG	chr6:31133357-31133579	349	280872	TRUE	0.328	0.0608318894403564	FALSE
ENSG00000137343	CAAGCCCTATACTTGACTGG	chr6:31169199-31170261	269	280952	TRUE	0.328	0.0568424085003261	FALSE
ENSG00000137343	TTCTGTGAACCGCAGCGCTC	chr6:31196931-31198563	287	280934	TRUE	0.328	0.0632175918721198	FALSE
ENSG00000137343	CTCCTGAGACAGTTTATGCT	chr6:31210029-31210432	167	281054	TRUE	0.328	-0.0710152121375546	FALSE
ENSG00000137343	TCTGCTTTAGATTCATGAGT	chr6:31268128-31268420	245	280976	TRUE	0.328	-0.0714767980394115	FALSE
ENSG00000137343	CAGGAGAGACCAGAAAATGC	chr6:31498750-31499105	253	280968	TRUE	0.328	0.0618426573727354	FALSE
ENSG00000137343	ATCAGCACACTGGCCTTAGG	chr6:31522833-31523158	563	280658	TRUE	0.328	-0.0379868648200488	FALSE
ENSG00000137343	TAGAAGGCCATCTGGTGGCA	chr6:31551431-31551649	248	280973	TRUE	0.328	0.0602754319085625	FALSE
ENSG00000137343	CAGAGAGTCATCAGTGTTCT	chr6:31563051-31563662	271	280950	TRUE	0.328	0.0653054788481181	FALSE
ENSG00000137343	CGTCCCCTGTATTCCATACC	chr6:31574156-31574793	287	280934	TRUE	0.328	0.0580798025892544	FALSE
ENSG00000137343	GAGTCGCACAGAGACCCGCT	chr6:31631181-31632983	240	280981	TRUE	0.328	-0.0627526182672533	FALSE
ENSG00000137343	CATTCTCAGATACGTTCGCA	chr6:31638882-31641381	291	280930	TRUE	0.328	0.0599461755369404	FALSE
ENSG00000137343	CTCAGATACGTTCGCAGGGT	chr6:31638882-31641381	246	280975	TRUE	0.328	0.0626192787150693	FALSE
ENSG00000137343	TGGTGATCATGGGAGCCAGA	chr6:31658396-31658559	255	280966	TRUE	0.328	0.059126949488977	FALSE
ENSG00000137343	GAAAGTGCGAACCGCGCGTC	chr6:31680584-31681602	251	280970	TRUE	0.328	0.0654269953686859	FALSE
ENSG00000137343	TGAGCTAAGGAGTGGGAAGT	chr6:31687457-31687620	223	280998	TRUE	0.328	-0.071080666641739	FALSE
ENSG00000137343	AAATGTCGCAACTCGCCCGG	chr6:31702534-31703582	334	280887	TRUE	0.328	-0.0521559767372498	FALSE
ENSG00000137343	GAGCCCCTCCTTCAGTCCAC	chr6:31745203-31745428	352	280869	TRUE	0.328	-0.0517801354752064	FALSE
ENSG00000137343	CTGGATTATTCCAATGGGGC	chr6:31762763-31764032	150	281071	TRUE	0.328	0.0827371408141921	FALSE
ENSG00000137343	AGAGAAGTGTAGCACCACTG	chr6:31791353-31791641	324	280897	TRUE	0.328	-0.05470125044707	FALSE
ENSG00000137343	ACTCAAGCCTCTCCTCGAGA	chr6:31877029-31879215	269	280952	TRUE	0.328	0.0582620025593742	FALSE
ENSG00000137343	AATTCGGAGTCTGAGTCAGT	chr6:31911491-31911673	264	280957	TRUE	0.328	0.0650162017017489	FALSE
ENSG00000137343	CGGTTGTCCTTACCCTAGCG	chr6:31958452-31959632	275	280946	TRUE	0.328	-0.0673894827286527	FALSE
ENSG00000137343	GGGGTGGGCTATAGTAGCGC	chr6:31971319-31972880	194	281027	TRUE	0.328	-0.0737561990618806	FALSE
ENSG00000137343	TTTCCAGATGACTGCGTGGC	chr6:31972971-31973326	281	280940	TRUE	0.328	0.0705079038476191	FALSE
ENSG00000137343	GACGCCGCTGCAAGTATTCA	chr6:32087237-32088177	331	280890	TRUE	0.328	0.0580999943563341	FALSE
ENSG00000137343	AATGGCGGGCTGAGACCTGA	chr6:32103307-32106706	292	280929	TRUE	0.328	-0.061478984083108	FALSE
ENSG00000137343	AGGCGGCAAATTTCTAGATA	chr6:32146482-32148481	219	281002	TRUE	0.328	-0.0668699886388274	FALSE
ENSG00000137343	CGCCTGCCTCTTAAATAACG	chr6:32254668-32256056	212	281009	TRUE	0.328	0.0715996126907544	FALSE
ENSG00000137343	AGGGGACCCTTCCAAATATT	chr6:32415294-32416007	357	280864	TRUE	0.328	0.064047858956029	FALSE
ENSG00000137343	CCTAGTGGCCAAATGGGTAG	chr6:32868045-32868528	568	280653	TRUE	0.328	-0.0417224138051747	FALSE
ENSG00000137343	TCGGCGGCGCCATTTCGTGC	chr6:32971492-32972732	267	280954	TRUE	0.328	-0.0518958748264094	FALSE
ENSG00000137343	AGCTAAGGCTTGATACCCAG	chr6:33125958-33126566	340	280881	TRUE	0.328	-0.0456734895002388	FALSE
ENSG00000137404	CAGTTACCTCGTCCGAAACC	chr6:29956599-29956842	272	329532	TRUE	0.328	-0.0587507293976262	FALSE
ENSG00000137404	CCTGCTTCCTTTCGTCCCGT	chr6:30060535-30062064	419	329385	TRUE	0.328	-0.0449990695128115	FALSE
ENSG00000137404	TTGCTCTGCTGGCCGGAAGT	chr6:30151632-30151995	341	329463	TRUE	0.328	-0.0340691648151994	FALSE
ENSG00000137404	AAAAACTTTCTTCTCTCTAG	chr6:30340648-30340869	236	329568	TRUE	0.328	-0.064260788809793	FALSE
ENSG00000137404	ATAAACAAAATTGCCATTAG	chr6:30483757-30483993	385	329419	TRUE	0.328	0.0429779632105474	FALSE
ENSG00000137404	TCTAACCTGGGGTCAAGTTT	chr6:30562461-30563161	364	329440	TRUE	0.328	0.0361216982527466	FALSE
ENSG00000137404	CACGCCCACCCAGCCACCAG	chr6:30666373-30666625	522	329282	TRUE	0.328	0.0385416671352312	FALSE
ENSG00000137404	GCACAGAGCAGCAGTTCTGC	chr6:30684704-30684912	299	329505	TRUE	0.328	-0.0409786421948222	FALSE
ENSG00000137404	ACAGGTGTACCACCACGCTT	chr6:30812806-30815582	326	329478	TRUE	0.328	-0.0498062817451652	FALSE
ENSG00000137404	ACCACACTGAAATCGTCAAC	chr6:30821832-30824781	374	329430	TRUE	0.328	0.0459084571202231	FALSE
ENSG00000137404	CCAGGCACGTGCCGCTTGGA	chr6:30821832-30824781	412	329392	TRUE	0.328	0.0412626628314516	FALSE
ENSG00000137404	TGTAGAGATTGGTAGAGATA	chr6:30876743-30877052	326	329478	TRUE	0.328	-0.0568547013909373	FALSE
ENSG00000137404	GGTGGCTATTCACTGAGCGA	chr6:30883795-30886796	268	329536	TRUE	0.328	0.0503502865306205	FALSE
ENSG00000137404	AGGCAGCCTCAACATATCGG	chr6:30915349-30915863	649	329155	TRUE	0.328	-0.0338271442517801	FALSE
ENSG00000137404	AGGTGTAGATGTTATCACAG	chr6:30964039-30964778	348	329456	TRUE	0.328	0.0316032038657239	FALSE
ENSG00000137404	GTCTGTGGTGGAGGCCGTGT	chr6:31025525-31025931	279	329525	TRUE	0.328	0.0563937309932732	FALSE
ENSG00000137404	ATCAGGATCTTAGCCTCTCA	chr6:31086852-31087115	600	329204	TRUE	0.328	0.0380810255311377	FALSE
ENSG00000137404	TGAGAGGCTAAGATCCTGAT	chr6:31086852-31087115	623	329181	TRUE	0.328	0.0326915522242253	FALSE
ENSG00000137404	TACTACTCAGCACCCGCGTG	chr6:31180225-31181002	727	329077	TRUE	0.328	0.0310715144986164	FALSE
ENSG00000137404	CTCGTTGTCCAACTGTGAGA	chr6:31210029-31210432	277	329527	TRUE	0.328	0.0478116507211166	FALSE
ENSG00000137404	CAGAGAGAGCATCGCCCAGA	chr6:31491962-31492232	467	329337	TRUE	0.328	0.0448071481259937	FALSE
ENSG00000137404	GGCCTTATAGGAATTCACCC	chr6:31528277-31530194	230	329574	TRUE	0.328	0.0609772026521183	FALSE
ENSG00000137404	GGCCAAGAACTACCCGGTCG	chr6:31547323-31547789	350	329454	TRUE	0.328	0.0519508205039334	FALSE
ENSG00000137404	GACAATGCCCAGCATGTGTT	chr6:31568100-31568377	278	329526	TRUE	0.328	0.0485490665578259	FALSE
ENSG00000137404	GTCCTAAGGCAGGAGGGACA	chr6:31568100-31568377	316	329488	TRUE	0.328	-0.0539099476421059	FALSE
ENSG00000137404	GCCCGACGGTTCTCTCGGAA	chr6:31619900-31621361	304	329500	TRUE	0.328	-0.0549018151122156	FALSE
ENSG00000137404	AACGGCTCCCCAGTCCGCGC	chr6:31702534-31703582	368	329436	TRUE	0.328	-0.0456463531093374	FALSE
ENSG00000137404	CCCTCCACATCTCTAGCGCG	chr6:31734684-31735403	299	329505	TRUE	0.328	-0.0550111765021413	FALSE
ENSG00000137404	CTATACACATACTTCAGGAT	chr6:31737471-31737868	755	329049	TRUE	0.328	0.0355834382243396	FALSE
ENSG00000137404	CACCAAGGTCAGCGACTGGC	chr6:31752860-31753761	344	329460	TRUE	0.328	-0.0431574187483237	FALSE
ENSG00000137404	AAAATGGTGGCATTTCCTGT	chr6:31770470-31770715	294	329510	TRUE	0.328	0.0407744039632874	FALSE
ENSG00000137404	TCGGGGAGGCTCTGCAGCAC	chr6:31851673-31852487	269	329535	TRUE	0.328	-0.0519657366619362	FALSE
ENSG00000137404	ACACAGCACATTGTGGTATG	chr6:31919609-31920093	459	329345	TRUE	0.328	0.0421775719721587	FALSE
ENSG00000137404	AGGAATCAGCTTACCCCCGA	chr6:31940351-31941119	380	329424	TRUE	0.328	0.0460967042855767	FALSE
ENSG00000137404	GGCACGGTGAGCCAAGTCTC	chr6:31989275-31989852	210	329594	TRUE	0.328	-0.0640147480058151	FALSE
ENSG00000137404	AAATTACAGTGTCCGGATCA	chr6:32055182-32057181	430	329374	TRUE	0.328	0.0421996628938703	FALSE
ENSG00000137404	GGAATCCGACCACAGATACC	chr6:32067157-32069156	591	329213	TRUE	0.328	0.0384768677933118	FALSE
ENSG00000137404	CTTCGGTGCCACAAAATCTA	chr6:32103513-32103696	371	329433	TRUE	0.328	-0.0532402688047215	FALSE
ENSG00000137404	GGACTAGGATATTGGCAATA	chr6:32228902-32229682	359	329445	TRUE	0.328	0.0450531836237973	FALSE
ENSG00000137404	ATGTCCCTCCATGGCACGTG	chr6:32394801-32394975	440	329364	TRUE	0.328	-0.0439751566594881	FALSE
ENSG00000137404	GTGAGAGCTTCACAGTGCAG	chr6:32521797-32522141	501	329303	TRUE	0.328	-0.0398552401659888	FALSE
ENSG00000137404	CCCGAGTCTCTTGCGCACAG	chr6:32761119-32761904	391	329413	TRUE	0.328	0.0375412012010681	FALSE
ENSG00000137404	CCCGCTAGGCCGCGGGTAGT	chr6:32968139-32970511	227	329577	TRUE	0.328	0.0532019454538324	FALSE
ENSG00000137404	CCCCTTTCCGCCCGGCACTA	chr6:33080171-33081452	520	329284	TRUE	0.328	-0.0375606302132512	FALSE
ENSG00000137404	ATGGGATACACAGGGCGCCC	chr6:33178894-33179564	694	329110	TRUE	0.328	0.0311440054544001	FALSE
ENSG00000137404	GTAGAATGTGACTCCTGCAA	chr6:33183035-33183424	362	329442	TRUE	0.328	-0.0425734122878816	FALSE
ENSG00000137404	AAAGCAGCACCTGTCCCCCG	chr6:33184979-33185475	438	329366	TRUE	0.328	0.0406997852940845	FALSE
ENSG00000137411	TTGGTGAGGCACGCTATCCT	chr6:29748405-29749554	128	117841	TRUE	0.328	0.122102233896007	FALSE
ENSG00000137411	AGAAGCCGGATCCCGCGTCC	chr6:29863832-29864500	116	117853	TRUE	0.328	0.12143771322295	FALSE
ENSG00000137411	GAAGCTTCACAAGACCGAGG	chr6:29924848-29925041	183	117786	TRUE	0.328	-0.106416545311734	FALSE
ENSG00000137411	GCTACCCTTTCCGACTCTGA	chr6:30151632-30151995	239	117730	TRUE	0.328	0.0968235211763129	FALSE
ENSG00000137411	GGATTAGTCGCCTATCTACC	chr6:30212915-30213890	91	117878	TRUE	0.328	-0.147277678352677	FALSE
ENSG00000137411	CGTTGGAGCACTCACGTCTC	chr6:30344242-30345731	84	117885	TRUE	0.328	-0.126535800394027	FALSE
ENSG00000137411	GCTAACTCCTGTCCAGCATT	chr6:30543023-30543229	117	117852	TRUE	0.328	0.124725564598495	FALSE
ENSG00000137411	CCATATGTGTTTATATAAGG	chr6:30615799-30616364	81	117888	TRUE	0.328	-0.132818685744803	FALSE
ENSG00000137411	AAGAGAGAACCTCACAGATC	chr6:30711844-30712032	101	117868	TRUE	0.328	-0.128883099440772	FALSE
ENSG00000137411	AGAGAGAACAACATGTGGGT	chr6:30711844-30712032	91	117878	TRUE	0.328	0.120565212485962	FALSE
ENSG00000137411	ACATGTTCTCGAATCCCACC	chr6:30763624-30764557	184	117785	TRUE	0.328	-0.100136964703603	FALSE
ENSG00000137411	CTTTGGTAGAGGTCAAGAAA	chr6:30793355-30794059	118	117851	TRUE	0.328	0.126517084731477	FALSE
ENSG00000137411	GAAGGAAAGTGTCTCCGTGC	chr6:30818556-30818778	105	117864	TRUE	0.328	-0.136008164819829	FALSE
ENSG00000137411	GCCTGTAATCTCATTACACT	chr6:30876743-30877052	123	117846	TRUE	0.328	0.117103391771325	FALSE
ENSG00000137411	GGAAACAGAAAGCGGCATTG	chr6:30880617-30881325	167	117802	TRUE	0.328	0.113162982048508	FALSE
ENSG00000137411	TCGGAGCCAAAGTCTCGCAT	chr6:30907744-30908674	111	117858	TRUE	0.328	-0.120464060521436	FALSE
ENSG00000137411	GATAGCTAGCAGTGCGGTCC	chr6:30913634-30915262	96	117873	TRUE	0.328	-0.13483739669105	FALSE
ENSG00000137411	TTATAACTACTGTAACTAAT	chr6:31092821-31093433	80	117889	TRUE	0.328	-0.15511250866666	FALSE
ENSG00000137411	AGCTGCTTAGCTGCTCATCT	chr6:31142479-31142749	120	117849	TRUE	0.328	0.118368611153697	FALSE
ENSG00000137411	AGTGAGGGTTTATCAGTCAG	chr6:31176046-31176308	112	117857	TRUE	0.328	-0.124115361339174	FALSE
ENSG00000137411	AGCACGCAAGGAATGGGGAT	chr6:31395558-31396207	157	117812	TRUE	0.328	0.10118591991084	FALSE
ENSG00000137411	GAGAAGAATCTAGCCCATCT	chr6:31491962-31492232	96	117873	TRUE	0.328	-0.125100415743353	FALSE
ENSG00000137411	GCTGAAGGGCGTCAACCAAG	chr6:31676763-31677222	156	117813	TRUE	0.328	0.103088655595299	FALSE
ENSG00000137411	CCACGCCGGGGCTGTTTAGG	chr6:31713909-31714678	93	117876	TRUE	0.328	-0.155079228993939	FALSE
ENSG00000137411	TTCTTCTTGGCAATACATCA	chr6:31718391-31718642	118	117851	TRUE	0.328	-0.111020094935486	FALSE
ENSG00000137411	CACATGATGCAGCGGGCTAC	chr6:31862357-31865881	105	117864	TRUE	0.328	0.125298836787747	FALSE
ENSG00000137411	CCCGGAGCGCGTGACCCGAA	chr6:31862478-31864168	165	117804	TRUE	0.328	-0.0917940009261509	FALSE
ENSG00000137411	TTAGAGTCCGGGAAGCGCGG	chr6:31862478-31864168	180	117789	TRUE	0.328	-0.108292344463427	FALSE
ENSG00000137411	AATCTGAGTGAGGGGCGCCA	chr6:32012313-32013264	134	117835	TRUE	0.328	-0.116468300902717	FALSE
ENSG00000137411	GAAGACTGGGTGACCTCGAC	chr6:32069521-32070330	137	117832	TRUE	0.328	0.0839103849340479	FALSE
ENSG00000137411	AGAATGCTGCCCTCCGGCGG	chr6:32118702-32120068	128	117841	TRUE	0.328	-0.121265677052139	FALSE
ENSG00000137411	CCTAGCCCCGGCCGATGGAG	chr6:32175777-32176333	97	117872	TRUE	0.328	0.132750594615553	FALSE
ENSG00000137411	GAAAGAGGGTTTAAGATGCT	chr6:32195086-32195317	100	117869	TRUE	0.328	0.145139900777506	FALSE
ENSG00000137411	CCACTCACGGAAACATCCAC	chr6:32666396-32666894	130	117839	TRUE	0.328	-0.122587586777162	FALSE
ENSG00000137411	CTCGAAGGCTCTGTATCGGT	chr6:32971492-32972732	46	117923	TRUE	0.328	-0.227828706407944	FALSE
ENSG00000137411	TGAGTTCCTTCCTGTTTGTA	chr6:32984036-32984375	177	117792	TRUE	0.328	0.10223329891193	FALSE
ENSG00000137411	CCCCTTTCCGCCCGGCACTA	chr6:33080171-33081452	204	117765	TRUE	0.328	0.0720032531304144	FALSE
ENSG00000137411	GGAAAGACGCTTACCTCGGT	chr6:33091862-33092619	78	117891	TRUE	0.328	0.142021098595559	FALSE
ENSG00000137411	TGTCCCCGACAGCATCGGCT	chr6:33161357-33162470	108	117861	TRUE	0.328	-0.124814928695737	FALSE
ENSG00000137411	CTACACTATCCCTACCCTGT	chr6:33175635-33175999	123	117846	TRUE	0.328	-0.120669425006417	FALSE
ENSG00000137411	AAGCAGCACCTGTCCCCCGA	chr6:33184979-33185475	133	117836	TRUE	0.328	0.110550825219971	FALSE
ENSG00000137411	CCATGCAGCAAGGCGCCGTC	chr6:33192035-33193499	98	117871	TRUE	0.328	-0.133203827096617	FALSE
ENSG00000139352	GCCAGATAAAGTGGAGGCGA	chr6:29759411-29759982	23	30625	TRUE	0.328	-0.338437777907509	FALSE
ENSG00000139352	CGCTTGGCACAAGAGTAGCG	chr6:29827334-29828897	41	30607	TRUE	0.328	-0.213666805888745	FALSE
ENSG00000139352	AGAAGCCGGATCCCGCGTCC	chr6:29863832-29864500	31	30617	TRUE	0.328	-0.535904165939372	FALSE
ENSG00000139352	GCCTGCGCGCTGTCACGTTA	chr6:30066546-30067702	33	30615	TRUE	0.328	-0.30466453867745	FALSE
ENSG00000139352	GAGATTGGCGCGCGGACCAC	chr6:30127137-30128131	38	30610	TRUE	0.328	-0.311831125052109	FALSE
ENSG00000139352	TGCCTTATCTTGAAGTTACC	chr6:30151632-30151995	26	30622	TRUE	0.328	-0.408150603684987	FALSE
ENSG00000139352	GCTTCGGCGACGTCAGCTTC	chr6:30214044-30214752	45	30603	TRUE	0.328	0.344082428166202	FALSE
ENSG00000139352	TTCAGGTCTGTGAATCTACT	chr6:30238308-30239117	37	30611	TRUE	0.328	0.346667916103486	FALSE
ENSG00000139352	AGGACCGCTCCAATCGACAG	chr6:30357430-30358526	33	30615	TRUE	0.328	-0.466854137408636	FALSE
ENSG00000139352	TGGATATTAGACTAGAGCCT	chr6:30446257-30448256	21	30627	TRUE	0.328	-0.317005402595873	FALSE
ENSG00000139352	TTCTCTTTATACCTCGCAAG	chr6:30466076-30467154	15	30633	TRUE	0.328	-0.413355569520172	FALSE
ENSG00000139352	AACAGCCTTTCGCACGGAAA	chr6:30515789-30516822	66	30582	TRUE	0.328	0.306822718237943	FALSE
ENSG00000139352	TGTCAATATAGCTTTAACAA	chr6:30529488-30530455	18	30630	TRUE	0.328	-0.454512451019578	FALSE
ENSG00000139352	AGTCTTTGCAGTAGCCTATA	chr6:30631690-30632204	36	30612	TRUE	0.328	0.283339506015688	FALSE
ENSG00000139352	CAGGTACCCTAGATGAACCA	chr6:30708107-30708404	40	30608	TRUE	0.328	0.409912064678186	FALSE
ENSG00000139352	TGCAGAGAGCTCCAGCGCAA	chr6:30720841-30721102	36	30612	TRUE	0.328	0.180898908666359	FALSE
ENSG00000139352	CACTAGGCTAGATGACAGAT	chr6:30758826-30759331	37	30611	TRUE	0.328	0.46783645775283	FALSE
ENSG00000139352	GAGCGCCTCTTGGCTAATTC	chr6:30827960-30829342	42	30606	TRUE	0.328	0.173993771599941	FALSE
ENSG00000139352	CCTCCCTCATCTTGCTAACT	chr6:30855845-30856055	27	30621	TRUE	0.328	-0.198461026765531	FALSE
ENSG00000139352	AACTCTTAAGCCCATGCGTG	chr6:31021855-31022378	27	30621	TRUE	0.328	0.119310344399147	FALSE
ENSG00000139352	CTATCTTACTTCCTGAATGT	chr6:31086852-31087115	43	30605	TRUE	0.328	0.28476279721898	FALSE
ENSG00000139352	CAGTCTCACCCCGGCCAGGT	chr6:31111005-31111190	39	30609	TRUE	0.328	0.246633463608411	FALSE
ENSG00000139352	GGGTGTGACTCGTTTCTGAT	chr6:31169199-31170261	38	30610	TRUE	0.328	0.546141803335186	FALSE
ENSG00000139352	TGCCTGACGATGCCTCACGC	chr6:31180225-31181002	33	30615	TRUE	0.328	-0.153626186847092	FALSE
ENSG00000139352	AATGTCATTGCTCATCCTCC	chr6:31283611-31283788	39	30609	TRUE	0.328	0.309873383272206	FALSE
ENSG00000139352	TTGACCCAGCATATACTCCC	chr6:31386778-31387564	22	30626	TRUE	0.328	0.234249514161323	FALSE
ENSG00000139352	TCTGGCGTAAAGTGACTGCT	chr6:31416045-31417027	29	30619	TRUE	0.328	-0.377706042086134	FALSE
ENSG00000139352	AAGGCTTTAAGCAAACTAGC	chr6:31528277-31530194	28	30620	TRUE	0.328	0.677696482290164	FALSE
ENSG00000139352	CTTTCAACCAAGGAGTTAGA	chr6:31551431-31551649	24	30624	TRUE	0.328	-0.482608055896608	FALSE
ENSG00000139352	GTGGACAAGACCCCAGTGTA	chr6:31558756-31559619	18	30630	TRUE	0.328	0.512264648264878	FALSE
ENSG00000139352	GACCCGCCCCGAAGGCAAAT	chr6:31739606-31740673	43	30605	TRUE	0.328	0.181930675734204	FALSE
ENSG00000139352	TGCACCGTGGGAGCCTTCTC	chr6:31851673-31852487	29	30619	TRUE	0.328	-0.460540680105005	FALSE
ENSG00000139352	GTTCTTAAATGCGGCGCCTC	chr6:31852624-31853075	20	30628	TRUE	0.328	-0.548028431412446	FALSE
ENSG00000139352	TGAGTCCCTTAGGGCCATAG	chr6:31877029-31879215	36	30612	TRUE	0.328	0.134814084484096	FALSE
ENSG00000139352	CTACAGTGATGACGTCTACA	chr6:31952224-31952653	38	30610	TRUE	0.328	0.37004779396836	FALSE
ENSG00000139352	TAAATTAGGTCAGTGCAGTA	chr6:31972971-31973326	28	30620	TRUE	0.328	0.33591799691754	FALSE
ENSG00000139352	ATACCAAAGTCTCGGAGTGA	chr6:32063032-32065131	18	30630	TRUE	0.328	-0.27115986814719	FALSE
ENSG00000139352	GGGCCCATCGATCACTAGCC	chr6:32087832-32091781	32	30616	TRUE	0.328	0.200819495327708	FALSE
ENSG00000139352	CAGCACGCGGACATGTCCGA	chr6:32095446-32097270	24	30624	TRUE	0.328	0.217199169674164	FALSE
ENSG00000139352	TCAGTGTTGGAGTACCCCCC	chr6:32162807-32166231	27	30621	TRUE	0.328	-0.54706577003656	FALSE
ENSG00000139352	GACGGGCCATCTGAAAGATA	chr6:32189659-32190569	35	30613	TRUE	0.328	0.443311381988436	FALSE
ENSG00000139352	TGCTCTCACAGGTAAGAGAT	chr6:32700385-32701020	25	30623	TRUE	0.328	0.32729767694706	FALSE
ENSG00000139352	AGCGTCGTCGTCCTTCCGCG	chr6:32761119-32761904	39	30609	TRUE	0.328	-0.329519595677181	FALSE
ENSG00000139352	TCTCGATCGCCATCTGGCGG	chr6:32796677-32797916	32	30616	TRUE	0.328	-0.462147089945806	FALSE
ENSG00000139352	ATATGCGGGGCAGCGCGGTC	chr6:32853059-32854603	22	30626	TRUE	0.328	-0.334558330051719	FALSE
ENSG00000139352	ATGTCCAGTCTCCATTGGGC	chr6:32937142-32937447	29	30619	TRUE	0.328	0.188974802842252	FALSE
ENSG00000139352	CTGCTGAGTCTCCGAGGAGC	chr6:33073469-33073887	25	30623	TRUE	0.328	-0.309795346775653	FALSE
ENSG00000139352	GTCTTTAGGGTGTATTGCAA	chr6:33143151-33143611	27	30621	TRUE	0.328	-0.409259881052631	FALSE
ENSG00000146112	GAGGCACGCTATCCTAGGGG	chr6:29748405-29749554	247	224826	TRUE	0.328	0.0777870086289586	FALSE
ENSG00000146112	CATCCTCCCCTTGCTATGCT	chr6:29758782-29759248	60	225013	TRUE	0.328	0.15384099124352	FALSE
ENSG00000146112	TTCACCATCTGGCTTGTGCT	chr6:29760264-29760749	235	224838	TRUE	0.328	-0.0798170998470952	FALSE
ENSG00000146112	CTCAGGAACATGCTGTGGAG	chr6:29769292-29769656	228	224845	TRUE	0.328	-0.0775508983224317	FALSE
ENSG00000146112	GATTGTTTGTGGTCGGCTAC	chr6:30013249-30013883	205	224868	TRUE	0.328	0.0689062519341872	FALSE
ENSG00000146112	GAGCCGGTCACTATCGACTG	chr6:30160564-30160874	204	224869	TRUE	0.328	-0.0974159330261815	FALSE
ENSG00000146112	AAATTATCTACCTATCCCGC	chr6:30325707-30327514	185	224888	TRUE	0.328	0.0794635648222727	FALSE
ENSG00000146112	CCCCGTTAAGATCCTAGTCT	chr6:30495980-30497165	196	224877	TRUE	0.328	-0.0798608407673047	FALSE
ENSG00000146112	TTATAGGCTACTGCAAAGAC	chr6:30631690-30632204	215	224858	TRUE	0.328	-0.0728950607382156	FALSE
ENSG00000146112	GTGGGGACATACTCAACGCC	chr6:30646459-30646765	140	224933	TRUE	0.328	-0.0964534871825503	FALSE
ENSG00000146112	GTTGCTAAAGCGTGTTTCAC	chr6:30799159-30799421	198	224875	TRUE	0.328	-0.0589201764283563	FALSE
ENSG00000146112	CTTTCCTTCTCTGGAACCCA	chr6:30818556-30818778	219	224854	TRUE	0.328	-0.0644558988931362	FALSE
ENSG00000146112	GCGCTTGCCTGTAGGCATCT	chr6:30932797-30933004	508	224565	TRUE	0.328	0.0503432107330125	FALSE
ENSG00000146112	AAGACCAAGCTACCCATCAG	chr6:30961427-30961676	315	224758	TRUE	0.328	-0.0678200282911242	FALSE
ENSG00000146112	GTCAGCTACTCCTCCGGATC	chr6:31115782-31118256	157	224916	TRUE	0.328	0.0928216867408112	FALSE
ENSG00000146112	GATCACGCCATTGCATAATA	chr6:31139684-31140160	264	224809	TRUE	0.328	0.0600159473071842	FALSE
ENSG00000146112	AGCTGCTTAGCTGCTCATCT	chr6:31142479-31142749	229	224844	TRUE	0.328	0.0753361607853369	FALSE
ENSG00000146112	GGCGCAGTGGCGTCTAAATT	chr6:31157682-31159681	245	224828	TRUE	0.328	0.0685491994563289	FALSE
ENSG00000146112	GGATTCTGACTGAGCGCTTT	chr6:31441481-31443034	271	224802	TRUE	0.328	-0.0730174396036501	FALSE
ENSG00000146112	TCGCTCACAAAATTCAGGGC	chr6:31494826-31495422	255	224818	TRUE	0.328	0.0743326009524059	FALSE
ENSG00000146112	TGGAAGGCGGAACCAAGCTG	chr6:31567593-31567936	357	224716	TRUE	0.328	-0.0621844341620879	FALSE
ENSG00000146112	GGTGGCAGCCACTTCGCTGC	chr6:31598439-31599041	317	224756	TRUE	0.328	0.0648471407269581	FALSE
ENSG00000146112	CTCCCTAGCTGAAGGCGCCA	chr6:31618257-31620457	314	224759	TRUE	0.328	-0.0697246025848379	FALSE
ENSG00000146112	TGGTGATCATGGGAGCCAGA	chr6:31658396-31658559	200	224873	TRUE	0.328	-0.0717823468131932	FALSE
ENSG00000146112	CCTCGCGCTAGAGATGTGGA	chr6:31734684-31735403	199	224874	TRUE	0.328	-0.0806301715190309	FALSE
ENSG00000146112	ATCCAGCCTAGAGATCCGAC	chr6:31739606-31740673	339	224734	TRUE	0.328	-0.0679010556711552	FALSE
ENSG00000146112	CAACCCGGCGCCGCCATAAA	chr6:31834234-31835425	604	224469	TRUE	0.328	0.0413212328956075	FALSE
ENSG00000146112	TTATACTTAAATTGTCCGCT	chr6:31898032-31900031	162	224911	TRUE	0.328	-0.0820706846768029	FALSE
ENSG00000146112	TTTAGGGTATCAATGTCCTC	chr6:32055182-32057181	141	224932	TRUE	0.328	0.098335108001778	FALSE
ENSG00000146112	CTGGGCCCCTTGCGTCGTCG	chr6:32085866-32086089	257	224816	TRUE	0.328	0.0712186130371396	FALSE
ENSG00000146112	TTTGTGGCACCGAAGTCATT	chr6:32103513-32103696	254	224819	TRUE	0.328	0.073876741791052	FALSE
ENSG00000146112	GAATATCATGGGTTCGCCCT	chr6:32146482-32148481	196	224877	TRUE	0.328	0.0773126767398351	FALSE
ENSG00000146112	AATTCTTGGTTCCAACTTAG	chr6:32195086-32195317	313	224760	TRUE	0.328	-0.0578850640170933	FALSE
ENSG00000146112	CCCTCTTTGCTCAACTAGTG	chr6:32234915-32235334	238	224835	TRUE	0.328	-0.0686379504612319	FALSE
ENSG00000146112	AGGTATACTAAAAATGGGCT	chr6:32816993-32817234	160	224913	TRUE	0.328	0.0766104686297262	FALSE
ENSG00000146112	TCGGGACTGGAGTAAGTGTA	chr6:32937142-32937447	511	224562	TRUE	0.328	-0.0476927378207293	FALSE
ENSG00000146112	GTACTTAATAGACACGCGTT	chr6:32981697-32982715	112	224961	TRUE	0.328	-0.109863797477637	FALSE
ENSG00000146112	TGAGGACCAAATGAGTTTAC	chr6:32984036-32984375	192	224881	TRUE	0.328	0.0796185751009026	FALSE
ENSG00000146112	ACCGCTCTTGAGACCTGGTC	chr6:32999970-33000394	192	224881	TRUE	0.328	-0.0900435615432442	FALSE
ENSG00000146112	CCAGGTCTCAAGAGCGGTGT	chr6:32999970-33000394	174	224899	TRUE	0.328	-0.0840978271099415	FALSE
ENSG00000146112	CCCTCTCATCCCTTCCAGTT	chr6:33069402-33069630	284	224789	TRUE	0.328	0.0746053866855434	FALSE
ENSG00000146112	GCGTCCCTTCTGATGTATTC	chr6:33143151-33143611	328	224745	TRUE	0.328	-0.0623244977167089	FALSE
ENSG00000166278	CCTGTTCTGCCGAGATCCGA	chr6:30481175-30482541	3	987	TRUE	0.328	0.970329119651459	FALSE
ENSG00000166278	GGGGCGGAAGTGACGTCGTG	chr6:30625977-30627634	3	987	TRUE	0.328	1.09045935599047	FALSE
ENSG00000166278	TCAGCTCGGTCTGTAGCTCT	chr6:30935143-30935338	3	987	TRUE	0.328	0.950054891909483	FALSE
ENSG00000166278	ACAGCAGCTCCGTTTGGCTA	chr6:31083575-31084324	3	987	TRUE	0.328	0.954927083965335	FALSE
ENSG00000166278	GACCCTCCCACTGAACTCCC	chr6:31092821-31093433	4	986	TRUE	0.328	0.669259420323201	FALSE
ENSG00000166278	AGGCGGACTGGTCATACCCG	chr6:31270985-31272710	3	987	TRUE	0.328	0.898397051948712	FALSE
ENSG00000166278	ACCTCAGAACAGCGCAACGG	chr6:31728778-31730584	3	987	TRUE	0.328	0.783607937994981	FALSE
ENSG00000166278	ATTCATACTGAGTAGGGAGC	chr6:31983861-31984064	3	987	TRUE	0.328	0.632619964646738	FALSE
ENSG00000166278	CAGGTACCACCAGGCGTCTC	chr6:32011727-32012212	3	987	TRUE	0.328	0.491542811798944	FALSE
ENSG00000168394	AAGGCGCACCGACAGGGATC	chr12:102957453-102957736	14	17803	TRUE	0.328	-0.414802391933493	FALSE
ENSG00000168394	AGTGCCTCACCCCGAGCGAG	chr6:29752307-29753422	23	17794	TRUE	0.328	0.336138648522388	FALSE
ENSG00000168394	AGGGCTAAGAAAGTCACAAG	chr6:29760264-29760749	15	17802	TRUE	0.328	-0.386197902342523	FALSE
ENSG00000168394	GGCCGGAACTGGGAAAAACA	chr6:29834676-29835312	17	17800	TRUE	0.328	-0.319376752512285	FALSE
ENSG00000168394	TGCATCAGGGAGCCACAGAG	chr6:29982251-29982430	22	17795	TRUE	0.328	-0.320201956151535	FALSE
ENSG00000168394	CATCGCCCTGGATTATGAAG	chr6:30185925-30186543	40	17777	TRUE	0.328	0.267639687146564	FALSE
ENSG00000168394	TGGCAAAGAGGCATGATAAA	chr6:30201759-30202174	23	17794	TRUE	0.328	0.31205887752304	FALSE
ENSG00000168394	ACATCAAGGTGGTTCTGCTA	chr6:30219237-30219674	18	17799	TRUE	0.328	-0.373177371717214	FALSE
ENSG00000168394	CCCTTCAGGAGGGGTGCCTA	chr6:30219237-30219674	16	17801	TRUE	0.328	-0.454472890670719	FALSE
ENSG00000168394	GAAAGTTCTATGGTACCTTC	chr6:30238308-30239117	23	17794	TRUE	0.328	-0.328927572522844	FALSE
ENSG00000168394	GGAGCGGCCACTGGTTTCCG	chr6:30463701-30464128	26	17791	TRUE	0.328	0.247425119885864	FALSE
ENSG00000168394	AATCACCCTCTGCAGACGTG	chr6:30480607-30480869	22	17795	TRUE	0.328	0.325109366825722	FALSE
ENSG00000168394	AAGCTGGTCTTGGTGAATCA	chr6:30543023-30543229	18	17799	TRUE	0.328	-0.386842890720078	FALSE
ENSG00000168394	CCAGAGTGGTGTTGCATCAC	chr6:30562461-30563161	16	17801	TRUE	0.328	0.354420417003497	FALSE
ENSG00000168394	CAAACACGGAGCCAAAAGGC	chr6:30779094-30779523	14	17803	TRUE	0.328	0.439989673672257	FALSE
ENSG00000168394	CTGCTATCTGAGTAGGAGCT	chr6:30779094-30779523	18	17799	TRUE	0.328	0.27720245526332	FALSE
ENSG00000168394	ACGTCACCTGGTCCAGATGG	chr6:30781581-30782706	17	17800	TRUE	0.328	-0.363321041022909	FALSE
ENSG00000168394	ATGGAGCCACACGAGAAGAT	chr6:30812806-30815582	21	17796	TRUE	0.328	-0.363019172853207	FALSE
ENSG00000168394	GATAGATGCTCACGGAAAAT	chr6:30821835-30822246	15	17802	TRUE	0.328	-0.409223935948448	FALSE
ENSG00000168394	ATGACTGTAGTTACGTAGTG	chr6:30827960-30829342	10	17807	TRUE	0.328	-0.447120947012205	FALSE
ENSG00000168394	GACTGAGATAACTCCCTCCC	chr6:30844084-30844576	16	17801	TRUE	0.328	-0.407929771327327	FALSE
ENSG00000168394	ATGACGGGCTGTAGCTTGCC	chr6:30882549-30883059	12	17805	TRUE	0.328	-0.49156661109351	FALSE
ENSG00000168394	CTGCTAACGGCGCGTGTAAC	chr6:30907744-30908674	13	17804	TRUE	0.328	0.368580019805103	FALSE
ENSG00000168394	ACTGTGGTGGTCAGCAAAGG	chr6:30972056-30972234	22	17795	TRUE	0.328	-0.325709691276931	FALSE
ENSG00000168394	TGAGTGTGCTTGGGCAGATG	chr6:30972056-30972234	29	17788	TRUE	0.328	0.241516256789131	FALSE
ENSG00000168394	CCAGTGGCCATGGTTTAATC	chr6:30974157-30976681	20	17797	TRUE	0.328	0.345387458737038	FALSE
ENSG00000168394	TATAGTAGTCCCTGAGTCTG	chr6:31025525-31025931	25	17792	TRUE	0.328	0.340299767527592	FALSE
ENSG00000168394	TAAACTTCAGGGCCCTACGT	chr6:31083575-31084324	19	17798	TRUE	0.328	0.354646054669001	FALSE
ENSG00000168394	AGGAACACCTTATTATGCAA	chr6:31139684-31140160	17	17800	TRUE	0.328	0.47332324632735	FALSE
ENSG00000168394	CGCAAGGTCCACACCATTCG	chr6:31144857-31146857	20	17797	TRUE	0.328	-0.364918875539738	FALSE
ENSG00000168394	AGCCCATAGTATGGCTTGCT	chr6:31178771-31179009	13	17804	TRUE	0.328	-0.447480769695818	FALSE
ENSG00000168394	GAGTGGACAAGATTACTCTG	chr6:31227161-31227587	8	17809	TRUE	0.328	-0.530026854550883	FALSE
ENSG00000168394	GAATCCCCAACCCCGCAGTA	chr6:31307531-31309242	21	17796	TRUE	0.328	-0.303845213181154	FALSE
ENSG00000168394	GTACCTTCTGATCCAAAGAT	chr6:31389100-31389716	15	17802	TRUE	0.328	-0.421882514172915	FALSE
ENSG00000168394	AGTGGTCCACAACAAGCATA	chr6:31528277-31530194	52	17765	TRUE	0.328	0.153335753616396	FALSE
ENSG00000168394	CATCCCTAGACCTTTCCGAC	chr6:31546358-31547231	11	17806	TRUE	0.328	-0.40337943719676	FALSE
ENSG00000168394	GGCAGCGGCCTGAGGCTCTC	chr6:31585583-31585819	15	17802	TRUE	0.328	-0.343004507336066	FALSE
ENSG00000168394	TACTTCGGGACCTACGCGTC	chr6:31660259-31661159	17	17800	TRUE	0.328	0.364255095985793	FALSE
ENSG00000168394	CCAGCGCGCACCCGTCTGCG	chr6:31821432-31823431	17	17800	TRUE	0.328	-0.408266490955202	FALSE
ENSG00000168394	GGCGGTGCATCGATGTGCCT	chr6:31826877-31828644	14	17803	TRUE	0.328	-0.429788374646955	FALSE
ENSG00000168394	TTTAAACTAGATTCTAAGCC	chr6:31855366-31855668	10	17807	TRUE	0.328	0.438453759611245	FALSE
ENSG00000168394	GTGACTGGTATGGGCCACGC	chr6:31874908-31875284	23	17794	TRUE	0.328	0.251109721748585	FALSE
ENSG00000168394	GAAGACAAGCTCTGTGGTCT	chr6:31882412-31882682	20	17797	TRUE	0.328	0.35627295639993	FALSE
ENSG00000168394	ACCCCAGGTCTATTCTAAGC	chr6:31898032-31900031	19	17798	TRUE	0.328	0.33940076949367	FALSE
ENSG00000168394	TTCCTGACACGTTCGCCGCT	chr6:31945607-31951356	17	17800	TRUE	0.328	-0.322224255489045	FALSE
ENSG00000168394	AATCTGAGTGAGGGGCGCCA	chr6:32012313-32013264	24	17793	TRUE	0.328	0.272991697889844	FALSE
ENSG00000168394	AGAAGGTGCTCCGTGGGCGG	chr6:32244547-32245969	16	17801	TRUE	0.328	-0.299848049440884	FALSE
ENSG00000168394	CCAGGCGGCGACACCTAGGG	chr6:32254668-32256056	46	17771	TRUE	0.328	0.211777520570334	FALSE
ENSG00000168394	TTTCTTCTTGGGCGCTCTGT	chr6:32439511-32440091	19	17798	TRUE	0.328	0.383257049240493	FALSE
ENSG00000168394	AGGCTGGGTGGCCACCCGCG	chr6:32483958-32484937	25	17792	TRUE	0.328	0.388756914649169	FALSE
ENSG00000168394	CAGACACAACTACGGGGTTG	chr6:32583639-32584799	22	17795	TRUE	0.328	0.399529358834783	FALSE
ENSG00000168394	GTCTTAGCATACCACACCCA	chr6:32614485-32614951	15	17802	TRUE	0.328	-0.406261563966795	FALSE
ENSG00000168394	GCGGCGCGAGCTGTGCAAGT	chr6:32761119-32761904	28	17789	TRUE	0.328	-0.329507365637585	FALSE
ENSG00000168394	AGGAAGTGGTGTTGGCTTAG	chr6:32807243-32807426	31	17786	TRUE	0.328	0.245709493592395	FALSE
ENSG00000168394	AGACAATATGGATCAAACGG	chr6:32819787-32820652	28	17789	TRUE	0.328	-0.278124029769719	FALSE
ENSG00000168394	AACAAAGACTCTTGATCAAG	chr6:32829550-32829856	11	17806	TRUE	0.328	-0.436373165909393	FALSE
ENSG00000168394	ACCTAAGACTTCAGTTACAA	chr6:32866897-32867503	17	17800	TRUE	0.328	-0.339941200533148	FALSE
ENSG00000168477	GGCTCTGGTGACCAGGACAA	chr11:5254487-5254795	7	3481	TRUE	0.328	0.541217664315128	FALSE
ENSG00000168477	GCCCTCGCCTCCACTTTATC	chr6:29759411-29759982	5	3483	TRUE	0.328	-0.666729332414207	FALSE
ENSG00000168477	CATAATCTAAGGACCAGGCT	chr6:30597208-30598002	3	3485	TRUE	0.328	0.684148349043936	FALSE
ENSG00000168477	CCCTCCCACCAGAGGACGCT	chr6:30684704-30684912	10	3478	TRUE	0.328	0.513115819809656	FALSE
ENSG00000168477	AACCCGGCAAAGTGAGTTGA	chr6:30834361-30835150	4	3484	TRUE	0.328	0.842296748776318	FALSE
ENSG00000168477	ACCCGGTGTTTCAGTGCTCA	chr6:31053801-31054266	4	3484	TRUE	0.328	0.622881812588684	FALSE
ENSG00000168477	CTTCTGGCTCAGTAATTCGC	chr6:31609362-31610490	4	3484	TRUE	0.328	-0.702324875671255	FALSE
ENSG00000168477	GAGAAGTGTAGCACCACTGG	chr6:31791353-31791641	7	3481	TRUE	0.328	0.521553683381115	FALSE
ENSG00000168477	CACCCTTCCATACACATTTG	chr6:31841008-31842456	3	3485	TRUE	0.328	-0.805703788907528	FALSE
ENSG00000168477	CACCTGAGTCCCACGAGTCT	chr6:31933757-31937257	6	3482	TRUE	0.328	0.450833793380031	FALSE
ENSG00000168477	CATGAAACCCCAGGTAGAGT	chr6:31937857-31939856	4	3484	TRUE	0.328	0.666452031563985	FALSE
ENSG00000168477	AGCGTGAACTATCGCTGCGG	chr6:31958452-31959632	4	3484	TRUE	0.328	0.428546923739884	FALSE
ENSG00000168477	GAGATCAGAATCGTCCAGCT	chr6:31978820-31980627	6	3482	TRUE	0.328	0.680177970909104	FALSE
ENSG00000168477	TCAGTTTCTACCAGGGAAGC	chr6:32116811-32117036	7	3481	TRUE	0.328	0.612173594921003	FALSE
ENSG00000168477	TCACTGTCAGCGCTGCCATG	chr6:32473155-32474197	7	3481	TRUE	0.328	0.56875139064405	FALSE
ENSG00000168477	CTCCTGTGGTCAACATCACC	chr6:32745672-32745953	6	3482	TRUE	0.328	0.614803668259851	FALSE
ENSG00000168477	TCCAGCATGGCTTGCCGAAG	chr6:32984455-32985094	6	3482	TRUE	0.328	0.618904415335176	FALSE
ENSG00000168477	TTCCAGTGGACGGAAGTGCC	chr6:32999970-33000394	5	3483	TRUE	0.328	0.584783966949168	FALSE
ENSG00000168477	CGGGCTCATCTACAACCGGG	chr6:33116430-33118817	5	3483	TRUE	0.328	0.562332625433105	FALSE
ENSG00000178403	GAGGATGTCTGTCTGCGACG	chr6:29791892-29793373	3	4125	TRUE	0.328	0.76188564719528	FALSE
ENSG00000178403	GGCAAGGGCTTTGTGTGACC	chr6:30041957-30042353	3	4125	TRUE	0.328	-1.0204173876938	FALSE
ENSG00000178403	TTGGTCTTGGCATGAGGTGT	chr6:30162341-30162709	3	4125	TRUE	0.328	-1.2717171531411	FALSE
ENSG00000178403	GTGGAACATGAGAGTCAAAC	chr6:30411464-30412023	8	4120	TRUE	0.328	0.931094446130139	FALSE
ENSG00000178403	GTTTACGGCTAGATCCTAGG	chr6:30444058-30444398	4	4124	TRUE	0.328	0.906074269693547	FALSE
ENSG00000178403	GAAGTTGTGGTAAACTGTAG	chr6:30508894-30509757	3	4125	TRUE	0.328	-1.06346339096033	FALSE
ENSG00000178403	ATAGCCACCCCCGAGACTTT	chr6:30686482-30687998	4	4124	TRUE	0.328	0.760929212742085	FALSE
ENSG00000178403	GCTTCACTTGGCTTCATATT	chr6:30700400-30700858	7	4121	TRUE	0.328	0.646104114061909	FALSE
ENSG00000178403	AGGCTTATTTATATACCATA	chr6:30799159-30799421	3	4125	TRUE	0.328	-1.49700336247253	FALSE
ENSG00000178403	GGACTGGTAGGGGCTTACAG	chr6:31070632-31071235	8	4120	TRUE	0.328	0.66098015689539	FALSE
ENSG00000178403	AGCCAGGAAGGCTTCGGCCA	chr6:31126809-31127048	3	4125	TRUE	0.328	-1.30467174322099	FALSE
ENSG00000178403	AGTGAGGGTTTATCAGTCAG	chr6:31176046-31176308	5	4123	TRUE	0.328	0.487224546927055	FALSE
ENSG00000178403	CTCCGTCGCAAAAACTTTCG	chr6:31400530-31400962	9	4119	TRUE	0.328	0.81128955485352	FALSE
ENSG00000178403	TAAATCTGTTAATTCGTTAT	chr6:31510507-31513057	6	4122	TRUE	0.328	0.448607398228667	FALSE
ENSG00000178403	GGAGTCTTTCGGGTACACTC	chr6:31650807-31653131	3	4125	TRUE	0.328	0.853868358135341	FALSE
ENSG00000178403	TGCCCCCGAGTCCTTAGTCT	chr6:31659583-31660191	4	4124	TRUE	0.328	-1.18974247088758	FALSE
ENSG00000178403	TCATGAGCCGTAAGCAGGAG	chr6:31686527-31686872	9	4119	TRUE	0.328	0.739506956041299	FALSE
ENSG00000178403	CTAGCCTTGTTCAGTGGACT	chr6:31762532-31764531	4	4124	TRUE	0.328	0.716690973147805	FALSE
ENSG00000178403	GATCCACTAGCTTCACTGTA	chr6:31769615-31770257	7	4121	TRUE	0.328	0.61139335125818	FALSE
ENSG00000178403	CCCATAGCGAGCGGCTATGA	chr6:31794259-31796391	5	4123	TRUE	0.328	0.724583810427867	FALSE
ENSG00000178403	ACCCCCATATCTGCCAATAA	chr6:32234915-32235334	5	4123	TRUE	0.328	0.776626986545386	FALSE
ENSG00000178403	TCTCATGTTTCCTTAGTTAC	chr6:32393740-32393996	4	4124	TRUE	0.328	-1.03593286623121	FALSE
ENSG00000178403	ACAGCCCCACGTGCCATGGA	chr6:32394801-32394975	6	4122	TRUE	0.328	-0.705360289344084	FALSE
ENSG00000178403	CTGCTGGACACAGAAACCTA	chr6:32933624-32934051	3	4125	TRUE	0.328	-1.26008822846252	FALSE
ENSG00000178403	GCCCTCGCACTCACCCTTGG	chr6:33009235-33009931	3	4125	TRUE	0.328	-1.17653433655421	FALSE
ENSG00000178403	TTCAGTGTTGGCCACTAGGT	chr6:33148150-33148553	3	4125	TRUE	0.328	0.742669666340965	FALSE
ENSG00000178403	CTGCCAGGTCATTGACCTCT	chr6:33184979-33185475	6	4122	TRUE	0.328	0.775625288123064	FALSE
ENSG00000181449	ACTGTCCCTCTTATGCGCCT	chr6:29737737-29738687	294	370498	TRUE	0.328	-0.0396846107124853	FALSE
ENSG00000181449	CCCAGGGAGCCCCTTGTCTT	chr6:29994672-29995484	412	370380	TRUE	0.328	0.0266636011871824	FALSE
ENSG00000181449	AGGCCCCGAAGGCGGTGCAT	chr6:30006203-30006475	441	370351	TRUE	0.328	-0.0276119658000047	FALSE
ENSG00000181449	AGATTGGCGCGCGGACCACT	chr6:30127137-30128131	422	370370	TRUE	0.328	-0.028605622487798	FALSE
ENSG00000181449	CCCAAGGTTACAGAGGCATT	chr6:30149290-30149508	266	370526	TRUE	0.328	-0.0639960908235069	FALSE
ENSG00000181449	ACCCGCTACTGTGAGATACC	chr6:30160564-30160874	323	370469	TRUE	0.328	-0.0223818593754777	FALSE
ENSG00000181449	GCCGAACTTCGCCATCCAAT	chr6:30212915-30213890	823	369969	TRUE	0.328	-0.0302893771235961	FALSE
ENSG00000181449	AGGGACTCTGCACTGCTTGG	chr6:30319613-30319898	473	370319	TRUE	0.328	0.0180995688314107	FALSE
ENSG00000181449	GTCCGTGACTCACGCGTGGC	chr6:30444058-30444398	285	370507	TRUE	0.328	-0.0432865713282111	FALSE
ENSG00000181449	CCCTGGGATAGAAAATCCAT	chr6:30447259-30447756	369	370423	TRUE	0.328	0.0451335666435959	FALSE
ENSG00000181449	TCCACTTCTGCCACTGGGCA	chr6:30529488-30530455	269	370523	TRUE	0.328	0.0525716016626516	FALSE
ENSG00000181449	TCCATGCTGAGGCCAAATGC	chr6:30543023-30543229	330	370462	TRUE	0.328	0.0241431240377663	FALSE
ENSG00000181449	TATGCCCTTATTTAATCCCC	chr6:30670839-30671068	196	370596	TRUE	0.328	0.041374250935406	FALSE
ENSG00000181449	AGCCCAACCCGACGACGAAG	chr6:30678987-30679540	287	370505	TRUE	0.328	-0.0386702402226566	FALSE
ENSG00000181449	GGGCACCTTCTCTTCTAACT	chr6:30707151-30707854	365	370427	TRUE	0.328	0.032833929209223	FALSE
ENSG00000181449	ATTCTAGGACCAACTTGTAC	chr6:30827960-30829342	365	370427	TRUE	0.328	0.0338022549854524	FALSE
ENSG00000181449	GCAGTAAGGAGCCGACAAAA	chr6:30875359-30875732	494	370298	TRUE	0.328	-0.0252894593663724	FALSE
ENSG00000181449	CCAAGAGATGCTCGGTGTAC	chr6:30940241-30940981	349	370443	TRUE	0.328	0.0363180411693378	FALSE
ENSG00000181449	ATCAGAAGCCGCCCGCAAAG	chr6:30955076-30956481	490	370302	TRUE	0.328	-0.0415216628623307	FALSE
ENSG00000181449	AGCAGGCACGGTTTGCAAGA	chr6:31070632-31071235	413	370379	TRUE	0.328	-0.0428311281078471	FALSE
ENSG00000181449	GGGCATGCAGGGTCCACGTC	chr6:31079616-31080107	216	370576	TRUE	0.328	0.051883944406097	FALSE
ENSG00000181449	GATAGCAAGACAGCGTCTGC	chr6:31111005-31111190	307	370485	TRUE	0.328	0.0277541826624663	FALSE
ENSG00000181449	ATTGGATATTCCCAAACAAT	chr6:31178771-31179009	395	370397	TRUE	0.328	0.0330655019958539	FALSE
ENSG00000181449	GCTGAGATGGTCTTCGGCTC	chr6:31196931-31198563	305	370487	TRUE	0.328	-0.0522516718317689	FALSE
ENSG00000181449	GTTACTGAATCAACAGACAA	chr6:31246063-31246842	367	370425	TRUE	0.328	0.0175512360599619	FALSE
ENSG00000181449	CCCTGAGGCTCCCGGGAGAC	chr6:31441114-31441278	344	370448	TRUE	0.328	0.0359963584362002	FALSE
ENSG00000181449	GCTGATTCTAGGGCTGGCAT	chr6:31517213-31517602	308	370484	TRUE	0.328	0.034857047692388	FALSE
ENSG00000181449	AGACATGCGTCGGGATGTCC	chr6:31533582-31537581	243	370549	TRUE	0.328	-0.0441174390278318	FALSE
ENSG00000181449	GTGGACATTCCTATCCCCAT	chr6:31578384-31578819	360	370432	TRUE	0.328	0.0277284185068671	FALSE
ENSG00000181449	GAAACATAAAGCCGAGGCAA	chr6:31737471-31737868	338	370454	TRUE	0.328	-0.0459815006065654	FALSE
ENSG00000181449	GTTCCGAGCAGCCTTAGGTG	chr6:31775257-31778081	316	370476	TRUE	0.328	0.0355921520810356	FALSE
ENSG00000181449	TGGGAGTACTGGACTAGGAG	chr6:31791353-31791641	438	370354	TRUE	0.328	0.03896889093261	FALSE
ENSG00000181449	AGGACGAGGTGCAGCGCGAG	chr6:31817239-31817580	359	370433	TRUE	0.328	0.0348865197528729	FALSE
ENSG00000181449	CTGTCCCCTATTAATGGACG	chr6:31919609-31920093	345	370447	TRUE	0.328	-0.0426794126433827	FALSE
ENSG00000181449	TCCCGGAACATCCAAGCGGG	chr6:31945771-31946245	310	370482	TRUE	0.328	-0.0381712570292811	FALSE
ENSG00000181449	TGGGAGAGGGGCCACTAACA	chr6:31997498-31998270	534	370258	TRUE	0.328	-0.0320626682258078	FALSE
ENSG00000181449	CTGCGCATGCGGGTGCCCGA	chr6:32085866-32086089	370	370422	TRUE	0.328	-0.0278872046039562	FALSE
ENSG00000181449	TAACGCAGACGCCTCCGTTC	chr6:32166448-32169512	273	370519	TRUE	0.328	0.0250493589029293	FALSE
ENSG00000181449	CCGGAAACCAGCAGGCGTTG	chr6:32175777-32176333	758	370034	TRUE	0.328	-0.0355856546305424	FALSE
ENSG00000181449	AAGTAAGCCGTCCGGAGGGG	chr6:32185674-32186005	321	370471	TRUE	0.328	0.0556190069244078	FALSE
ENSG00000181449	AGCCTCCGAAGGTTCAGCAG	chr6:32209987-32210755	470	370322	TRUE	0.328	0.0318932652032662	FALSE
ENSG00000181449	CAGCCAACCCAGACTAAAAA	chr6:32216313-32216731	327	370465	TRUE	0.328	-0.0567591203184779	FALSE
ENSG00000181449	GGTGGTTTGTTGTCCCACGA	chr6:32933624-32934051	368	370424	TRUE	0.328	-0.038606634135629	FALSE
ENSG00000181449	TGCTTCTGAAGAAATTATGG	chr6:32933624-32934051	441	370351	TRUE	0.328	-0.0258715648235008	FALSE
ENSG00000181449	AGGGCTGCATACGGGATCTG	chr6:33051226-33051462	715	370077	TRUE	0.328	0.024501569618264	FALSE
ENSG00000181449	TTGGAAGCAAGAATGATGCC	chr6:33183035-33183424	376	370416	TRUE	0.328	-0.0245230966300909	FALSE
ENSG00000196126	CCCTCGCGGCCTATCGCGGA	chr6:30555370-30557804	3	873	TRUE	0.328	0.962278208175637	FALSE
ENSG00000196126	GGCCACCCCCCATAGTAAAG	chr6:30827960-30829342	4	872	TRUE	0.328	0.750689586876827	FALSE
ENSG00000196126	CATTGCCAAAGATTGACTCA	chr6:31009816-31010085	3	873	TRUE	0.328	0.832079151840146	FALSE
ENSG00000196126	TCGCAAGCCCTCATTTCACC	chr6:31170419-31170828	5	871	TRUE	0.328	0.564287071890647	FALSE
ENSG00000196126	AAAGTCCTCGCCGGCCCACC	chr6:31462653-31463642	3	873	TRUE	0.328	0.455759844777146	FALSE
ENSG00000196126	CCACGCGCGGGCTCGCGCTT	chr6:31806092-31807536	3	873	TRUE	0.328	0.589922193592817	FALSE
ENSG00000196126	AAATTACAGTGTCCGGATCA	chr6:32055182-32057181	3	873	TRUE	0.328	0.688414322700322	FALSE
ENSG00000196126	ACACAAGATACTCCGTTCAT	chr6:32439511-32440091	3	873	TRUE	0.328	0.700052552735387	FALSE
ENSG00000196126	AGCTCAAGGGCGCGACAACC	chr6:32893821-32895308	3	873	TRUE	0.328	0.933229391690577	FALSE
ENSG00000196230	GTTCTGTAAGCGACCGCACT	chr6:29752307-29753422	370	377596	TRUE	0.328	-0.0251199003445919	FALSE
ENSG00000196230	TAAGGGAGAGCCCGCTAGGC	chr6:29847861-29848382	265	377701	TRUE	0.328	0.0272224437918291	FALSE
ENSG00000196230	CACTGCAGCACACCTGTACC	chr6:29934071-29934293	479	377487	TRUE	0.328	0.0172809173493285	FALSE
ENSG00000196230	TCTAATGTCTATATTGCATA	chr6:29967104-29967966	360	377606	TRUE	0.328	-0.0194786981895358	FALSE
ENSG00000196230	GGTACCCACTGGCCGACTGT	chr6:30185925-30186543	363	377603	TRUE	0.328	0.0250032968783618	FALSE
ENSG00000196230	GACTCTGCAGTATGTGCACT	chr6:30195391-30195892	431	377535	TRUE	0.328	0.0159705945239379	FALSE
ENSG00000196230	TGTAACATACTGCAAGTGTT	chr6:30201759-30202174	359	377607	TRUE	0.328	0.018590382834744	FALSE
ENSG00000196230	TGGTGAGTTCTGAAGGCCCC	chr6:30464762-30464931	902	377064	TRUE	0.328	0.00398881654394323	FALSE
ENSG00000196230	CCCCTCTCTACTCCCGGTAG	chr6:30489143-30490745	317	377649	TRUE	0.328	0.0185646155514441	FALSE
ENSG00000196230	CTCTGGAGGCTCGGGACTGG	chr6:30685474-30685641	298	377668	TRUE	0.328	-0.020865904492811	FALSE
ENSG00000196230	AGTGCCATGGGTTCCAGAGA	chr6:30818556-30818778	417	377549	TRUE	0.328	0.00210141650600892	FALSE
ENSG00000196230	AGTCCTCCCACCCTCCGTCG	chr6:30847422-30848551	508	377458	TRUE	0.328	-0.0200427504755138	FALSE
ENSG00000196230	CCAGGGTCGGTCCAGTCTGG	chr6:30877493-30878082	594	377372	TRUE	0.328	-0.02468046363225	FALSE
ENSG00000196230	ACTGACCCTCTTTAGAAACT	chr6:30932797-30933004	306	377660	TRUE	0.328	-0.0147946653592568	FALSE
ENSG00000196230	AATTAGAGCCTAGCTCTGCG	chr6:30974157-30976681	315	377651	TRUE	0.328	0.0304390755195261	FALSE
ENSG00000196230	GTCCCATGAGTCCTTCCCGT	chr6:31083575-31084324	352	377614	TRUE	0.328	-0.0272373764898779	FALSE
ENSG00000196230	GCCATCCCCACGGCCCTCTA	chr6:31111005-31111190	408	377558	TRUE	0.328	-0.0236578919592692	FALSE
ENSG00000196230	TAGAGCTGCTGCGGGATTGA	chr6:31169199-31170261	292	377674	TRUE	0.328	0.0238143749427921	FALSE
ENSG00000196230	CAGAGGTTTGTCTGCTTCGT	chr6:31203315-31204537	367	377599	TRUE	0.328	-0.016298035175569	FALSE
ENSG00000196230	CATGACCACCTTACGTGGGT	chr6:31416045-31417027	232	377734	TRUE	0.328	-0.0353304919239976	FALSE
ENSG00000196230	GTGAAAATGGGCCAATGAGA	chr6:31475434-31475678	382	377584	TRUE	0.328	0.00205877963863355	FALSE
ENSG00000196230	TGAAAATGGGCCAATGAGAG	chr6:31475434-31475678	467	377499	TRUE	0.328	0.00163963808291001	FALSE
ENSG00000196230	ATCGGGGATCAAAGTTCATT	chr6:31628282-31630281	269	377697	TRUE	0.328	0.0148788166093734	FALSE
ENSG00000196230	GCGCGAGCACTAGGATCTGT	chr6:31664701-31666410	450	377516	TRUE	0.328	-0.0198731132692336	FALSE
ENSG00000196230	CGAGATTGGTCGGATGACTT	chr6:31826877-31828644	406	377560	TRUE	0.328	-0.0107085938821481	FALSE
ENSG00000196230	CCACGGCGGGGTTGGGGCTC	chr6:31851673-31852487	237	377729	TRUE	0.328	0.0181522336410396	FALSE
ENSG00000196230	AACCCAAGGGAGGATTATCT	chr6:31948750-31949416	342	377624	TRUE	0.328	-0.013801500516478	FALSE
ENSG00000196230	TGTGAGCGGAGACCTCCGAG	chr6:32048173-32048746	436	377530	TRUE	0.328	0.0108270155998014	FALSE
ENSG00000196230	ACACTCACCAGTAATGGCGA	chr6:32069521-32070330	265	377701	TRUE	0.328	0.0134682542659927	FALSE
ENSG00000196230	CAGGAGTACGGGCCACCCGA	chr6:32166448-32169512	473	377493	TRUE	0.328	-0.032926060270082	FALSE
ENSG00000196230	AATCTGTAGTGTGGCATCTC	chr6:32288494-32288971	225	377741	TRUE	0.328	-0.0258605098593847	FALSE
ENSG00000196230	GTTATTCTAAGAAACAAAGT	chr6:32475226-32476196	187	377779	TRUE	0.328	0.0302653168383102	FALSE
ENSG00000196230	TTAGTACTTAGTATTGGTGG	chr6:32609751-32610407	429	377537	TRUE	0.328	-0.0136869490551321	FALSE
ENSG00000196230	AGACCCAGAAGCAGTTCAAA	chr6:32692104-32692347	468	377498	TRUE	0.328	0.0210622101066811	FALSE
ENSG00000196230	GGTGATGCTGAGCACCCCAG	chr6:32763294-32763473	302	377664	TRUE	0.328	0.013235451182819	FALSE
ENSG00000196230	CCTGGTGCTATCCGCGGACC	chr6:32853059-32854603	343	377623	TRUE	0.328	0.00951178608915981	FALSE
ENSG00000196230	TTCTTACCAGTTGGTGGTGT	chr6:32857713-32857900	451	377515	TRUE	0.328	0.0107765027878903	FALSE
ENSG00000196230	AAAATTACATAGTAAATATC	chr6:32885752-32886155	125	377841	TRUE	0.328	0.027834107052815	FALSE
ENSG00000196230	AACTGATTGGTATAGCACTT	chr6:32947659-32948247	264	377702	TRUE	0.328	0.0186931337596539	FALSE
ENSG00000196230	TTCTTTCAGCACTGATTTGT	chr6:33051226-33051462	397	377569	TRUE	0.328	-0.0223088811076151	FALSE
ENSG00000196230	AGTACCATCATGTGATTATA	chr6:33136422-33136837	421	377545	TRUE	0.328	-0.0183287748704331	FALSE
ENSG00000196230	TTGACCTTATAATCACATGA	chr6:33136422-33136837	328	377638	TRUE	0.328	-0.0333069269302886	FALSE
ENSG00000198563	ATATTACACAACATCAGACA	chr6:30037221-30037673	429	377438	TRUE	0.328	0.022264308098753	FALSE
ENSG00000198563	AGACTCAAGAGGACCGCCTT	chr6:30127137-30128131	459	377408	TRUE	0.328	-0.0194866454955172	FALSE
ENSG00000198563	GAGCCGGTCACTATCGACTG	chr6:30160564-30160874	343	377524	TRUE	0.328	0.0200758196007746	FALSE
ENSG00000198563	CGGATTCTGATGAGCCGCTC	chr6:30453099-30454130	377	377490	TRUE	0.328	-0.0182256285929125	FALSE
ENSG00000198563	ACTGTTCCTCAGACTAAACG	chr6:30508894-30509757	453	377414	TRUE	0.328	-0.021769670299487	FALSE
ENSG00000198563	ACAGGTAACCGCGGAGAGTC	chr6:30646848-30648070	300	377567	TRUE	0.328	0.0228344996677388	FALSE
ENSG00000198563	GGGATTTCTCTCCTGATGGC	chr6:30682129-30682401	217	377650	TRUE	0.328	0.0253937407002729	FALSE
ENSG00000198563	CAGGGTAAACAAAGTAAACT	chr6:30765581-30765804	320	377547	TRUE	0.328	0.0198728013087521	FALSE
ENSG00000198563	AAGGCTTATTTATATACCAT	chr6:30799159-30799421	567	377300	TRUE	0.328	0.0191525627036819	FALSE
ENSG00000198563	TGACTAGGGGAATTGCAGCT	chr6:30810746-30811218	404	377463	TRUE	0.328	0.0166733834940542	FALSE
ENSG00000198563	CTTCTCCCAAGTGCATAGGC	chr6:30843326-30843522	897	376970	TRUE	0.328	0.0131997037843554	FALSE
ENSG00000198563	CGGTGTTTCAGTGCTCAGGG	chr6:31053801-31054266	614	377253	TRUE	0.328	-0.0161580350643633	FALSE
ENSG00000198563	TCGGCGCGAAGTTCGGGCCC	chr6:31157682-31159681	298	377569	TRUE	0.328	0.0270724346458637	FALSE
ENSG00000198563	GGTCACTTGGGTATGAGCAT	chr6:31164051-31164328	403	377464	TRUE	0.328	-0.0216850995371591	FALSE
ENSG00000198563	AGCAGGAGTGTGAGTAAGTA	chr6:31216413-31216739	317	377550	TRUE	0.328	-0.0218320223456527	FALSE
ENSG00000198563	AGCAGGGGCTGATTGCGTTA	chr6:31216413-31216739	458	377409	TRUE	0.328	0.0220540406487202	FALSE
ENSG00000198563	AGAGCGTGCATCGCCCAGAT	chr6:31396975-31397224	305	377562	TRUE	0.328	-0.0240447685666609	FALSE
ENSG00000198563	GGCATTTAGAAGCGGTTTCA	chr6:31494826-31495422	341	377526	TRUE	0.328	0.0244731554106008	FALSE
ENSG00000198563	GCTGCCCGTGCTTCGTGCTT	chr6:31571859-31572562	466	377401	TRUE	0.328	-0.0173523711327026	FALSE
ENSG00000198563	CGGCTCAACGGCCGACGCTG	chr6:31619900-31621361	358	377509	TRUE	0.328	-0.0205765380705936	FALSE
ENSG00000198563	GGCGGACAAGAAGAAGGTGC	chr6:31817239-31817580	443	377424	TRUE	0.328	-0.0184986230284001	FALSE
ENSG00000198563	TTCTCCATCCCACATGCCGT	chr6:31928642-31929979	402	377465	TRUE	0.328	0.0213705933124224	FALSE
ENSG00000198563	TCCTTTCTACCGGCGCCCTT	chr6:31971319-31972880	236	377631	TRUE	0.328	-0.0314371216813187	FALSE
ENSG00000198563	TCAGGCCCCTCGACGACGCA	chr6:32085866-32086089	767	377100	TRUE	0.328	-0.0137997571635373	FALSE
ENSG00000198563	TCCTTAGCGGCTGTCCTAGC	chr6:32087832-32091781	330	377537	TRUE	0.328	-0.0262678131748468	FALSE
ENSG00000198563	GCCTGTTTGGCGCATGCGCT	chr6:32127536-32128582	483	377384	TRUE	0.328	0.0183788688575586	FALSE
ENSG00000198563	CCCATGATTCGCTTTGACGC	chr6:32162807-32166231	327	377540	TRUE	0.328	-0.0268076708197129	FALSE
ENSG00000198563	CACCGTCCGTGCGCGCGGGA	chr6:32195422-32196819	385	377482	TRUE	0.328	-0.021697688554315	FALSE
ENSG00000198563	GGCGTGACATCGAAGTGAGT	chr6:32212080-32212272	371	377496	TRUE	0.328	-0.0169460536378971	FALSE
ENSG00000198563	GCGGCTTGGGAGCAGAGGAC	chr6:32216313-32216731	328	377539	TRUE	0.328	-0.0265351222462389	FALSE
ENSG00000198563	CATTTGGGCAAGCTTTACTT	chr6:32413296-32413959	230	377637	TRUE	0.328	-0.0288210201587136	FALSE
ENSG00000198563	ACGCGAGGCACAGGGGATAT	chr6:32483958-32484937	618	377249	TRUE	0.328	-0.0175501351907603	FALSE
ENSG00000198563	CACGTCGCTGTCGAAGCGCA	chr6:32583639-32584799	384	377483	TRUE	0.328	0.022206034365047	FALSE
ENSG00000198563	TGGCTGTGTTACCACCCTCA	chr6:32700385-32701020	409	377458	TRUE	0.328	-0.0206878266020429	FALSE
ENSG00000198563	GGATTACAAGTGGCTATCCC	chr6:32825915-32826883	270	377597	TRUE	0.328	-0.0236350008646333	FALSE
ENSG00000198563	TGCAGAGCCAGCTCTCCTAG	chr6:32980541-32981208	416	377451	TRUE	0.328	-0.0219674042464013	FALSE
ENSG00000198563	TCCTTCCTGTTTGTAAGGGG	chr6:32984036-32984375	362	377505	TRUE	0.328	0.0223607104149961	FALSE
ENSG00000198563	GATCTTGAGAGCCCTCTCCT	chr6:33073469-33073887	465	377402	TRUE	0.328	0.0202774857966719	FALSE
ENSG00000198563	CTCAGAGTCTGTCCAATCCT	chr6:33112210-33112672	401	377466	TRUE	0.328	0.0201929512262953	FALSE
ENSG00000198563	TCGGCTATGGTAAAGAACCA	chr6:33123471-33124880	401	377466	TRUE	0.328	-0.0238113662235824	FALSE
ENSG00000204231	TAGACGACACGCAATTCCTG	chr6:29723163-29724697	288	180082	TRUE	0.328	0.0727948710270918	FALSE
ENSG00000204231	GGGGAGGGTCCTTTACACCA	chr6:29758038-29758251	169	180201	TRUE	0.328	0.0984757546827427	FALSE
ENSG00000204231	GGAGGCCTCTCACTGTGTCA	chr6:29812946-29813558	234	180136	TRUE	0.328	0.0840852999707048	FALSE
ENSG00000204231	CTCGGGGTCGATCTTGGACC	chr6:30006570-30007933	170	180200	TRUE	0.328	0.0962534069397126	FALSE
ENSG00000204231	CAGGACTAAATGACAAGACG	chr6:30013249-30013883	256	180114	TRUE	0.328	0.0804849722281155	FALSE
ENSG00000204231	ACCACTCCCTGTTCCGGAAA	chr6:30156222-30156550	323	180047	TRUE	0.328	0.0824269255922842	FALSE
ENSG00000204231	CACAGTTATGTCACCCTAGA	chr6:30156222-30156550	269	180101	TRUE	0.328	-0.0832160825508697	FALSE
ENSG00000204231	GACACTGAAAGGGTCTGTTC	chr6:30319613-30319898	158	180212	TRUE	0.328	-0.103021759491756	FALSE
ENSG00000204231	GTGGCAACCAAAGCGAACAG	chr6:30500581-30501186	217	180153	TRUE	0.328	0.0820963247635322	FALSE
ENSG00000204231	CTAGTCGTAGTTCTTCACAG	chr6:30515018-30515605	236	180134	TRUE	0.328	0.0862770303641685	FALSE
ENSG00000204231	CTAGGTATGGTCACCAGCAC	chr6:30682482-30683008	173	180197	TRUE	0.328	-0.094372368860556	FALSE
ENSG00000204231	TCAGGAAGTAAGCACAAGAC	chr6:30818556-30818778	169	180201	TRUE	0.328	0.0917847764082288	FALSE
ENSG00000204231	GAGGACACGCTAGTGCCTCG	chr6:30844084-30844576	233	180137	TRUE	0.328	0.0707827586639601	FALSE
ENSG00000204231	GCCTTGTGCACCCATGAAAA	chr6:30932797-30933004	264	180106	TRUE	0.328	-0.085879031992481	FALSE
ENSG00000204231	CTTCCTCTCAGTGGGCTCGT	chr6:31021855-31022378	189	180181	TRUE	0.328	0.0850977581156345	FALSE
ENSG00000204231	CCCCCTGTCACTCAAAGGAG	chr6:31053801-31054266	185	180185	TRUE	0.328	0.0924540810849672	FALSE
ENSG00000204231	GCACCCCTGTGGCCGTCACT	chr6:31102152-31102888	238	180132	TRUE	0.328	0.0773420692415999	FALSE
ENSG00000204231	TGTGTTCTCTTCCGCGCCAT	chr6:31157866-31159144	233	180137	TRUE	0.328	-0.0780064152382567	FALSE
ENSG00000204231	GGAGGCAAGTGAGCTTCGAC	chr6:31169199-31170261	208	180162	TRUE	0.328	0.0706217863045796	FALSE
ENSG00000204231	CCATCACAGTCGGCTAAAAT	chr6:31227161-31227587	195	180175	TRUE	0.328	-0.0832544671787075	FALSE
ENSG00000204231	GAGGTGCTGGAGACCCTGGT	chr6:31321905-31322115	221	180149	TRUE	0.328	-0.0777952083703227	FALSE
ENSG00000204231	CGTCGCAGCCGTACATGCTC	chr6:31355791-31357656	280	180090	TRUE	0.328	-0.075441723736558	FALSE
ENSG00000204231	GCTGCGTTTCCAGGGTTAAG	chr6:31414179-31414776	184	180186	TRUE	0.328	-0.0774892843463765	FALSE
ENSG00000204231	CGCAGTTACCGAGAGTTTCG	chr6:31631181-31632983	180	180190	TRUE	0.328	-0.0926967387857965	FALSE
ENSG00000204231	AGAGGCCCAGCGGTCCACGC	chr6:31659112-31659495	235	180135	TRUE	0.328	-0.0777184488118615	FALSE
ENSG00000204231	GCCCTGTTGTTATTCCACCT	chr6:31690757-31692756	179	180191	TRUE	0.328	0.101758898117488	FALSE
ENSG00000204231	TGCCCCGGTAAGGCGCCACA	chr6:31711205-31712020	206	180164	TRUE	0.328	-0.0861586442982337	FALSE
ENSG00000204231	CTGCGACGCAGGCTGGATGT	chr6:31717532-31717882	134	180236	TRUE	0.328	-0.1167274579387	FALSE
ENSG00000204231	GCCCGCGAGAAGGTCGGACC	chr6:31739606-31740673	171	180199	TRUE	0.328	-0.07905413637206	FALSE
ENSG00000204231	GAGCCGCGTGTACGTACTGG	chr6:31794259-31796391	207	180163	TRUE	0.328	-0.0799830805627837	FALSE
ENSG00000204231	ATTCTCTCCACGACGACAGG	chr6:31862357-31865881	216	180154	TRUE	0.328	-0.0720565678258601	FALSE
ENSG00000204231	GGTCTACTGAAAAGCTAATC	chr6:31923019-31923477	125	180245	TRUE	0.328	0.0983313367726014	FALSE
ENSG00000204231	GTACGGGTGTCATCACGTGA	chr6:31933757-31937257	190	180180	TRUE	0.328	0.0952259381873268	FALSE
ENSG00000204231	GGTGTCCCGTGCTTCCGTCC	chr6:31997498-31998270	141	180229	TRUE	0.328	-0.109432399817727	FALSE
ENSG00000204231	GAGGGAGCTGTTTGGTGGGT	chr6:32103513-32103696	172	180198	TRUE	0.328	-0.091853000777494	FALSE
ENSG00000204231	TTCAGTACAGGGTGTTCTCC	chr6:32131560-32131874	129	180241	TRUE	0.328	-0.102843763678928	FALSE
ENSG00000204231	GCCTCCAACTCAGCGTTCGG	chr6:32152952-32155097	461	179909	TRUE	0.328	0.0518216342640225	FALSE
ENSG00000204231	CCAGAGCATACAAGTGGGGT	chr6:32185674-32186005	109	180261	TRUE	0.328	0.115873415749206	FALSE
ENSG00000204231	GATGCCACCTAGTGAACAGT	chr6:32244547-32245969	160	180210	TRUE	0.328	-0.0942829276420925	FALSE
ENSG00000204231	GACTTGTGAAAAGGGAGGCT	chr6:32393740-32393996	127	180243	TRUE	0.328	0.10650501234726	FALSE
ENSG00000204231	TTCTTCAACGGGTCCTTCTC	chr6:32558427-32558954	126	180244	TRUE	0.328	0.0895117885228412	FALSE
ENSG00000204231	ATATATGCAACTCTGGAAGT	chr6:32692104-32692347	133	180237	TRUE	0.328	-0.104664245934437	FALSE
ENSG00000204231	TAATTTAGGTATACTAAAAA	chr6:32816993-32817234	89	180281	TRUE	0.328	-0.120646796848228	FALSE
ENSG00000204231	AGACCCGCAGACAGCGGAAC	chr6:32837657-32839102	194	180176	TRUE	0.328	0.0944504797068255	FALSE
ENSG00000204231	TCCTCGGAGGCGGACGGCCG	chr6:32970678-32971108	357	180013	TRUE	0.328	0.0642117702453729	FALSE
ENSG00000204231	TTCTCATCGTCTTGTCCCCC	chr6:33172538-33173310	198	180172	TRUE	0.328	-0.0764855024549084	FALSE
ENSG00000204248	CAGGAACCCGGTTGCGGTGC	chr6:29791892-29793373	4	4504	TRUE	0.328	0.572423746721005	FALSE
ENSG00000204248	ATTCCTGAAACAGGAAACAA	chr6:29982251-29982430	5	4503	TRUE	0.328	0.717036689671835	FALSE
ENSG00000204248	CTGGGATTCTCCCCGATAGG	chr6:30147145-30147402	5	4503	TRUE	0.328	0.584345863119142	FALSE
ENSG00000204248	AGTGCCGGGATCGTAGTGCC	chr6:30259125-30260790	6	4502	TRUE	0.328	0.551043232089818	FALSE
ENSG00000204248	CTGTTCTAGGAACACACACG	chr6:30598724-30599913	6	4502	TRUE	0.328	0.672501252314158	FALSE
ENSG00000204248	TGAGCTGAATACCTTCACAT	chr6:30802576-30803273	3	4505	TRUE	0.328	-0.837831747110336	FALSE
ENSG00000204248	AAATGATCTCTTCTTATGCT	chr6:30838353-30838890	4	4504	TRUE	0.328	0.598605436744497	FALSE
ENSG00000204248	CGAGTGTGCAGTGGTCGGGG	chr6:30840712-30841135	8	4500	TRUE	0.328	0.510868625544287	FALSE
ENSG00000204248	CAGCTATATTCGATGGGTGG	chr6:30844980-30845510	5	4503	TRUE	0.328	0.645358472925312	FALSE
ENSG00000204248	CTCCCGGCCGAGATGCCTAC	chr6:30932797-30933004	7	4501	TRUE	0.328	0.463093432069917	FALSE
ENSG00000204248	GTGGTGAATGGCGATGACTG	chr6:30942337-30943208	8	4500	TRUE	0.328	0.472248319952965	FALSE
ENSG00000204248	GGTGGGCACAGGTGTTACTG	chr6:30964039-30964778	6	4502	TRUE	0.328	0.445004804047338	FALSE
ENSG00000204248	ATTCCGCCGGCCTGGTTGCC	chr6:31180225-31181002	7	4501	TRUE	0.328	0.561511853586033	FALSE
ENSG00000204248	GACAGTAAGAGCTAGCGCTA	chr6:31196931-31198563	3	4505	TRUE	0.328	-0.801128475465735	FALSE
ENSG00000204248	CTGCTTTAGATTCATGAGTT	chr6:31268128-31268420	6	4502	TRUE	0.328	0.625005900927765	FALSE
ENSG00000204248	GAGAAGAATCTAGCCCATCT	chr6:31491962-31492232	5	4503	TRUE	0.328	0.502452726659024	FALSE
ENSG00000204248	CAAAAAGCTTTCGGGCGCCG	chr6:31494826-31495422	3	4505	TRUE	0.328	-0.789772598785681	FALSE
ENSG00000204248	GAGAGTTGTGATAGACGCAG	chr6:31723308-31723688	7	4501	TRUE	0.328	0.537663358661314	FALSE
ENSG00000204248	GGCGAGCTCATATACTACGA	chr6:31728778-31730584	6	4502	TRUE	0.328	0.599753628920686	FALSE
ENSG00000204248	CCAACTCTATCTACTCTAGG	chr6:31855366-31855668	3	4505	TRUE	0.328	-0.780749952412904	FALSE
ENSG00000204248	TTCTTGAGAAGCCACCCTAG	chr6:31874908-31875284	3	4505	TRUE	0.328	-0.574984481903103	FALSE
ENSG00000204248	GAGGATGGCTTCATATTGCG	chr6:31928642-31929979	3	4505	TRUE	0.328	-0.870828928106292	FALSE
ENSG00000204248	CCGCCCCCAGTCTCCATTCC	chr6:32131560-32131874	4	4504	TRUE	0.328	-0.580609852600468	FALSE
ENSG00000204248	AATTCTTGGTTCCAACTTAG	chr6:32195086-32195317	10	4498	TRUE	0.328	0.499315527730271	FALSE
ENSG00000204248	CTTCATTCCTGTTCCCCACG	chr6:32234915-32235334	7	4501	TRUE	0.328	0.452626246592416	FALSE
ENSG00000204248	TGATATGTCAGTTATAACCT	chr6:32288494-32288971	10	4498	TRUE	0.328	0.408422712503085	FALSE
ENSG00000204248	TAACTGCTTGAAATCCTGCA	chr6:32324390-32324675	5	4503	TRUE	0.328	0.67698285073546	FALSE
ENSG00000204248	GCGGATCCCCGGAGACCTTC	chr6:32666396-32666894	8	4500	TRUE	0.328	0.502454207722714	FALSE
ENSG00000204248	AAAACCATGTACCTGTTGCC	chr6:32692104-32692347	7	4501	TRUE	0.328	0.536457773501264	FALSE
ENSG00000204248	AGGCTGGGGTAGTATCGGAG	chr6:32761119-32761904	6	4502	TRUE	0.328	0.575147887697771	FALSE
ENSG00000204248	CGCGCGGCGCTAACGTGTGT	chr6:32853059-32854603	6	4502	TRUE	0.328	0.597865410620336	FALSE
ENSG00000204248	TTAAGTGCCGTGCTAGGCTT	chr6:33014769-33015436	5	4503	TRUE	0.328	0.631668553727956	FALSE
ENSG00000204248	GCCTTAACTCCAGCGCACCC	chr6:33082767-33083042	9	4499	TRUE	0.328	0.492209636502797	FALSE
ENSG00000204248	GGGCGCCCTGTGTATCCCAT	chr6:33178894-33179564	12	4496	TRUE	0.328	0.376323260666194	FALSE
ENSG00000204252	CAGATGGTCTTCCGCTCGCT	chr6:29752307-29753422	15	5018	TRUE	0.328	0.403212804692134	FALSE
ENSG00000204252	GTTCTGTAAGCGACCGCACT	chr6:29752307-29753422	6	5027	TRUE	0.328	0.52093736850127	FALSE
ENSG00000204252	GGGCAGAACCCACAGCGTGC	chr6:29812946-29813558	6	5027	TRUE	0.328	0.585064872927762	FALSE
ENSG00000204252	TGGATGATTGGCTGCGACCT	chr6:29827334-29828897	3	5030	TRUE	0.328	-0.980992602360305	FALSE
ENSG00000204252	CCCCTCAGCTATGTCCTGTC	chr6:29847861-29848382	3	5030	TRUE	0.328	-0.931859654626322	FALSE
ENSG00000204252	AGGGCTCTCCGCGTTCTATC	chr6:30074348-30076389	7	5026	TRUE	0.328	0.554998063090867	FALSE
ENSG00000204252	GAGGTATAAGGAATAAAACA	chr6:30149290-30149508	5	5028	TRUE	0.328	0.511139290162569	FALSE
ENSG00000204252	GGCATCGCCCTGGATTATGA	chr6:30185925-30186543	6	5027	TRUE	0.328	0.58553610195147	FALSE
ENSG00000204252	CCTGTCTGCTTAGGTCGCAA	chr6:30453099-30454130	6	5027	TRUE	0.328	0.538904448812938	FALSE
ENSG00000204252	GCGTATAATGTCTCGCGACA	chr6:30616759-30618138	5	5028	TRUE	0.328	0.598408988257273	FALSE
ENSG00000204252	GGCTCTGCAGCCGCTCACGT	chr6:30690559-30691273	4	5029	TRUE	0.328	-0.747630996886268	FALSE
ENSG00000204252	AAAGACTTCGCGCGTGGGCG	chr6:30721303-30721829	11	5022	TRUE	0.328	0.449478524521012	FALSE
ENSG00000204252	GGAATCCCACCTACCATAGA	chr6:30752235-30753014	8	5025	TRUE	0.328	0.397859548101954	FALSE
ENSG00000204252	CAGAGTTGAGTTTGGCATCC	chr6:30757410-30757958	3	5030	TRUE	0.328	-0.804325145464671	FALSE
ENSG00000204252	CTTCCTGAACAGTGATTACA	chr6:30765581-30765804	9	5024	TRUE	0.328	0.481893410461697	FALSE
ENSG00000204252	CGGTGACTAAGTCCTGCATG	chr6:30768976-30769922	10	5023	TRUE	0.328	0.481679303664497	FALSE
ENSG00000204252	GCGCCTCTTGGCTAATTCAG	chr6:30827960-30829342	9	5024	TRUE	0.328	0.478415623315642	FALSE
ENSG00000204252	CAAGGAGGTCTTTATAGTGG	chr6:30829685-30830050	7	5026	TRUE	0.328	0.487831749221447	FALSE
ENSG00000204252	CAACTCACTTTGCCGGGTTG	chr6:30834361-30835150	3	5030	TRUE	0.328	-0.978924806217761	FALSE
ENSG00000204252	ATACTCCGATAAGTTTATCA	chr6:30877493-30878082	3	5030	TRUE	0.328	-0.952386199782445	FALSE
ENSG00000204252	CTGAAGAGAAGCACCGCTAG	chr6:31042790-31043131	5	5028	TRUE	0.328	-0.697844150364581	FALSE
ENSG00000204252	CTTGCAGGATTAGCCAACTC	chr6:31058176-31058760	5	5028	TRUE	0.328	0.668202404147911	FALSE
ENSG00000204252	TCCTCGCAAGATAAGAGGGG	chr6:31126809-31127048	12	5021	TRUE	0.328	0.433807990799722	FALSE
ENSG00000204252	GATCACGCCATTGCATAATA	chr6:31139684-31140160	4	5029	TRUE	0.328	-0.763370618063064	FALSE
ENSG00000204252	GTATCCCCCAGGGCAACCCC	chr6:31142479-31142749	3	5030	TRUE	0.328	-0.974849681105159	FALSE
ENSG00000204252	GTGGCCCAGCCCATGTTGTA	chr6:31200382-31203181	8	5025	TRUE	0.328	0.4724086125594	FALSE
ENSG00000204252	CCATGCACTCACGAGCACAG	chr6:31400530-31400962	7	5026	TRUE	0.328	0.544486167957803	FALSE
ENSG00000204252	CCCTGGACTCACGAGCACAG	chr6:31494826-31495422	4	5029	TRUE	0.328	-0.777240419105122	FALSE
ENSG00000204252	AGTCACCCCTTGGGAATCCC	chr6:31560306-31560752	3	5030	TRUE	0.328	-0.876639131824756	FALSE
ENSG00000204252	ACCAGAATGTCCCCGATGAA	chr6:31570582-31572581	9	5024	TRUE	0.328	0.611399125807069	FALSE
ENSG00000204252	TGCGTCGCACTACGGATGCG	chr6:31651695-31653469	9	5024	TRUE	0.328	0.478631383020487	FALSE
ENSG00000204252	ACTGGGCTGCAAGACTTGGA	chr6:31674960-31675298	10	5023	TRUE	0.328	0.571195853403577	FALSE
ENSG00000204252	AGTGTGACTGCAGCAAACTT	chr6:31676763-31677222	3	5030	TRUE	0.328	-0.868134720007285	FALSE
ENSG00000204252	CTTCAACATGAAGAGCGCCG	chr6:31817239-31817580	6	5027	TRUE	0.328	0.522331794501719	FALSE
ENSG00000204252	TGTCACCCTTAAGCCCGCCC	chr6:31862357-31865881	6	5027	TRUE	0.328	0.435687183645688	FALSE
ENSG00000204252	GCTATCGAGATTGTCTATCT	chr6:31898032-31900031	3	5030	TRUE	0.328	-0.969302785566333	FALSE
ENSG00000204252	AGGGAATGAATCCGACCCTT	chr6:31952857-31954856	8	5025	TRUE	0.328	0.589909962388217	FALSE
ENSG00000204252	ATTAGGTCAGTGCAGTAGGG	chr6:31972971-31973326	4	5029	TRUE	0.328	-0.810581123409626	FALSE
ENSG00000204252	GGATGACCCGGCGCCCCGTC	chr6:31989275-31989852	6	5027	TRUE	0.328	0.624736795628665	FALSE
ENSG00000204252	GGTGTCCCGTGCTTCCGTCC	chr6:31997498-31998270	6	5027	TRUE	0.328	0.682756879879968	FALSE
ENSG00000204252	GGAGTCGAAGGCCCCCGGTG	chr6:32011727-32012212	8	5025	TRUE	0.328	0.560906185168156	FALSE
ENSG00000204252	AGCGGTTTGCTTGTTCACTT	chr6:32061096-32061628	4	5029	TRUE	0.328	-0.834899061015546	FALSE
ENSG00000204252	GGAATCCGACCACAGATACC	chr6:32067157-32069156	6	5027	TRUE	0.328	-0.521315141813528	FALSE
ENSG00000204252	AAACCGAGGTTGCTCGGTTG	chr6:32148386-32149177	3	5030	TRUE	0.328	-0.859048147889087	FALSE
ENSG00000204252	GGCCGGCCCCGGAAACCAGC	chr6:32175777-32176333	3	5030	TRUE	0.328	-0.879414416591244	FALSE
ENSG00000204252	CACCCTTGCAGACAACAGTC	chr6:32184448-32184654	3	5030	TRUE	0.328	-0.89593058439359	FALSE
ENSG00000204252	TCCAGGATGGCAGACGTCAG	chr6:32391587-32391799	3	5030	TRUE	0.328	-0.869183517984673	FALSE
ENSG00000204252	ATTTCTTCAACGGGACGGAG	chr6:32521797-32522141	3	5030	TRUE	0.328	-0.884412825242885	FALSE
ENSG00000204252	CTCTGGAACAGAGCTCTTAA	chr6:32622509-32622789	6	5027	TRUE	0.328	0.63408151407471	FALSE
ENSG00000204252	CGTTCCGCGGGATCTTGCAG	chr6:32664796-32665308	3	5030	TRUE	0.328	-0.855776238642131	FALSE
ENSG00000204252	ATTGAGCAAGATGCCTCTCG	chr6:33082767-33083042	9	5024	TRUE	0.328	0.547468764709874	FALSE
ENSG00000204256	CTGGAGGAGAAACCCTGGGA	chr11:5254487-5254795	363	320017	TRUE	0.328	0.0451720755509102	FALSE
ENSG00000204256	CCACACTCATGTTAGTATAG	chr12:7789365-7789670	301	320079	TRUE	0.328	-0.056361334117061	FALSE
ENSG00000204256	AGACAACCATCCATGTGACG	chr3:181711915-181712221	310	320070	TRUE	0.328	0.0491966940646313	FALSE
ENSG00000204256	AATCGGTGCCGCCGCGGTCC	chr6:29887280-29888879	321	320059	TRUE	0.328	0.0533957503762197	FALSE
ENSG00000204256	GACGATATGGTGAGGGAGGT	chr6:29917733-29918203	271	320109	TRUE	0.328	0.0632037991040095	FALSE
ENSG00000204256	GTTACACACGCGACCACGCT	chr6:29976370-29977471	351	320029	TRUE	0.328	0.0426966383766236	FALSE
ENSG00000204256	GGTTTCAAGGACGCTTGCAA	chr6:30091888-30092343	324	320056	TRUE	0.328	-0.0563383580492434	FALSE
ENSG00000204256	TGCCAGGCGCTCATCGAGAG	chr6:30101688-30103715	368	320012	TRUE	0.328	0.0409160056134354	FALSE
ENSG00000204256	GAGGGTCCATGTCCAAGCAC	chr6:30288810-30289200	350	320030	TRUE	0.328	0.0567031529108122	FALSE
ENSG00000204256	ACCCTCGCGGCCTATCGCGG	chr6:30555370-30557804	349	320031	TRUE	0.328	-0.0529921639988189	FALSE
ENSG00000204256	CCTCGCGGCCTATCGCGGAG	chr6:30555370-30557804	405	319975	TRUE	0.328	0.0481272038745952	FALSE
ENSG00000204256	AGCCAGGATAGGACTGTTCT	chr6:30598724-30599913	253	320127	TRUE	0.328	0.0665536044517541	FALSE
ENSG00000204256	TTCCTAGAACAGTCCTATCC	chr6:30598724-30599913	268	320112	TRUE	0.328	-0.0530419768473034	FALSE
ENSG00000204256	GCTGACAGATAACGTGAGAG	chr6:30781581-30782706	256	320124	TRUE	0.328	-0.0590221055496702	FALSE
ENSG00000204256	AAGGCTTCCTACCCCTGGCA	chr6:30829685-30830050	496	319884	TRUE	0.328	0.0425764314134642	FALSE
ENSG00000204256	TTTATAGTTTGGTCTTTCAT	chr6:30842041-30842500	228	320152	TRUE	0.328	-0.0669697964528102	FALSE
ENSG00000204256	TGGTCCTGTGGACAAACGTC	chr6:30942337-30943208	188	320192	TRUE	0.328	0.0677301715465768	FALSE
ENSG00000204256	AGCCTGAGTTTAGTAGTTCC	chr6:30961427-30961676	535	319845	TRUE	0.328	-0.038838926388215	FALSE
ENSG00000204256	GTGAGCAGCCTTCTCCACTT	chr6:30972056-30972234	864	319516	TRUE	0.328	0.0295409323935716	FALSE
ENSG00000204256	ATATCGGGACACAGTCTGAT	chr6:30981874-30982979	266	320114	TRUE	0.328	-0.0578704388541391	FALSE
ENSG00000204256	GGAGGGAGCCACATGCTGCA	chr6:31176046-31176308	424	319956	TRUE	0.328	-0.0508219487950399	FALSE
ENSG00000204256	CGTATGACAAGTACTCAGAT	chr6:31389100-31389716	595	319785	TRUE	0.328	0.0382446025546732	FALSE
ENSG00000204256	TCAGTCCCTGGGTGATCACA	chr6:31402804-31402980	375	320005	TRUE	0.328	-0.04076282706284	FALSE
ENSG00000204256	CCTTTCTTGGGACCCGGAGG	chr6:31498750-31499105	614	319766	TRUE	0.328	0.0374939559795595	FALSE
ENSG00000204256	CTGGGTAGGATACAATATTG	chr6:31522833-31523158	326	320054	TRUE	0.328	0.0513764804956189	FALSE
ENSG00000204256	ACGTTCTCGGCGTTGGCGGC	chr6:31548048-31548524	314	320066	TRUE	0.328	0.0459725339358983	FALSE
ENSG00000204256	GATGACTCTCTGAGATTAGC	chr6:31563051-31563662	246	320134	TRUE	0.328	-0.0605632666223754	FALSE
ENSG00000204256	CTACTGCAAAGGCTGGAAGG	chr6:31567593-31567936	259	320121	TRUE	0.328	0.0609587887181864	FALSE
ENSG00000204256	TAGTAAAAGGAGCCAGAAGG	chr6:31596984-31597323	321	320059	TRUE	0.328	0.049560636421015	FALSE
ENSG00000204256	AAATCCGGATGACCCTCGGG	chr6:31644432-31646581	293	320087	TRUE	0.328	-0.0483706442939733	FALSE
ENSG00000204256	GTTATTTGCATCTAAGCTGG	chr6:31690204-31691207	209	320171	TRUE	0.328	-0.0623150938009325	FALSE
ENSG00000204256	GCAGGTCGAATTGTTCGTGA	chr6:31736254-31736691	361	320019	TRUE	0.328	0.0492979115021119	FALSE
ENSG00000204256	GTGGAGGCCACCTTCCCACC	chr6:31770470-31770715	404	319976	TRUE	0.328	-0.0402449496601476	FALSE
ENSG00000204256	AATGGTCCGATGAGGCCCTC	chr6:31776485-31778192	625	319755	TRUE	0.328	0.0333187885790924	FALSE
ENSG00000204256	GGCGCCGCCATAAATGGCCC	chr6:31834234-31835425	281	320099	TRUE	0.328	-0.0509256817487687	FALSE
ENSG00000204256	TTGTGGACATAAAAAACTTC	chr6:31841008-31842456	201	320179	TRUE	0.328	0.0663694362890193	FALSE
ENSG00000204256	GAGGATACCCACTCTACCTG	chr6:31937857-31939856	367	320013	TRUE	0.328	0.0480868508583805	FALSE
ENSG00000204256	GCATCAAAGAGCCGAGTTAC	chr6:32063032-32065131	180	320200	TRUE	0.328	-0.0782690065697924	FALSE
ENSG00000204256	TAGTTCCTGAAAACCGCTTA	chr6:32063032-32065131	375	320005	TRUE	0.328	0.0482489943506952	FALSE
ENSG00000204256	GTTCATCTTATACTTCCGGT	chr6:32081168-32081577	215	320165	TRUE	0.328	0.0615404041021026	FALSE
ENSG00000204256	GCCATGAGCAGGCATCTACG	chr6:32087832-32091781	470	319910	TRUE	0.328	-0.0418806296157606	FALSE
ENSG00000204256	GCCACCATGGGGATCTGACC	chr6:32109687-32111103	371	320009	TRUE	0.328	-0.051781370215408	FALSE
ENSG00000204256	AGGCACAGGACAGCTACTGG	chr6:32116811-32117036	353	320027	TRUE	0.328	0.0512698299050369	FALSE
ENSG00000204256	CTTGTATGCTCTGGAATCTG	chr6:32185674-32186005	549	319831	TRUE	0.328	-0.0434782034514463	FALSE
ENSG00000204256	CAGAGCTGCCCTTCTAAGCC	chr6:32217889-32218482	265	320115	TRUE	0.328	-0.0557393901608227	FALSE
ENSG00000204256	CATCCTTTATTGGCAGATAT	chr6:32234915-32235334	341	320039	TRUE	0.328	-0.0363912656784813	FALSE
ENSG00000204256	CCGCGGCGCGCCTGTCTTCC	chr6:32521797-32522141	577	319803	TRUE	0.328	-0.0437268602511949	FALSE
ENSG00000204256	GCTCCCCACTGGCTTTGTCT	chr6:32589565-32590024	401	319979	TRUE	0.328	0.0331231639020553	FALSE
ENSG00000204256	GAACAGAGCTCTTAAGGGAC	chr6:32622509-32622789	182	320198	TRUE	0.328	0.0650281596646889	FALSE
ENSG00000204256	TTGCTACCCGAAGGTCTCCG	chr6:32666396-32666894	580	319800	TRUE	0.328	-0.0339167226873467	FALSE
ENSG00000204256	ATCATCGGCCCAGCGATGCA	chr6:32796677-32797916	351	320029	TRUE	0.328	0.0430080887552273	FALSE
ENSG00000204256	CTTGTGTGGAGCCGAGGATA	chr6:32819787-32820652	328	320052	TRUE	0.328	-0.0574821360320172	FALSE
ENSG00000204256	CCTCCGTGGGCAGCCCCGTC	chr6:32829550-32829856	292	320088	TRUE	0.328	0.0471869350272731	FALSE
ENSG00000204256	CAGCTTCCGGGTAACAGAGA	chr6:32967566-32967796	415	319965	TRUE	0.328	0.043894001698968	FALSE
ENSG00000204256	ACAGGTCAATTGCCCTCTAG	chr6:33049436-33049677	398	319982	TRUE	0.328	-0.0415321256865937	FALSE
ENSG00000204256	CAGGCACCTGGATTAGTTCA	chr6:33091862-33092619	416	319964	TRUE	0.328	0.0413693955461607	FALSE
ENSG00000204257	AGAAACCCAGGCGCATAAGA	chr6:29737737-29738687	33	25502	TRUE	0.328	0.21982064134259	FALSE
ENSG00000204257	GGTGGCGAATCCCTAAGGCG	chr6:29887280-29888879	33	25502	TRUE	0.328	0.32169852816843	FALSE
ENSG00000204257	GGACTATTCCCAACCAGTGA	chr6:29917733-29918203	40	25495	TRUE	0.328	0.29538640659324	FALSE
ENSG00000204257	GGAGGGAACTAGCCGGGACA	chr6:30013249-30013883	33	25502	TRUE	0.328	0.286820694952463	FALSE
ENSG00000204257	CAAACCTCCCCGTAGCGTCG	chr6:30074348-30076389	23	25512	TRUE	0.328	-0.312473362728556	FALSE
ENSG00000204257	CGGAACAGGGAGTGGTGGTA	chr6:30156222-30156550	25	25510	TRUE	0.328	0.260170134035905	FALSE
ENSG00000204257	GTCTCTTTATGTAGCTACGT	chr6:30344242-30345731	17	25518	TRUE	0.328	-0.430958907034591	FALSE
ENSG00000204257	GAGCCTCCGGGTCTCAAGTC	chr6:30396705-30398221	16	25519	TRUE	0.328	-0.475691838200831	FALSE
ENSG00000204257	CAATCTAGGAGTCTAGCTGC	chr6:30544696-30545170	21	25514	TRUE	0.328	0.315839554425025	FALSE
ENSG00000204257	ACCGCTCTCCGAGTGCAAGA	chr6:30646848-30648070	32	25503	TRUE	0.328	0.245679344589657	FALSE
ENSG00000204257	GCCAGAGTCGGAAGATGAGT	chr6:30670839-30671068	37	25498	TRUE	0.328	0.38871789146089	FALSE
ENSG00000204257	ACTTTCTTACCTTTCCATGC	chr6:30821835-30822246	28	25507	TRUE	0.328	0.35081416443803	FALSE
ENSG00000204257	TGCAGGGTGGTGCGAAGAGT	chr6:30839707-30840061	26	25509	TRUE	0.328	-0.412491890272513	FALSE
ENSG00000204257	GTCCTTTAGAGACTCCTTCT	chr6:30880617-30881325	24	25511	TRUE	0.328	-0.448003497555678	FALSE
ENSG00000204257	CACTGTAGCCTTTGAGACCA	chr6:30964039-30964778	28	25507	TRUE	0.328	-0.39386149808842	FALSE
ENSG00000204257	GCTTCCACGCCAAGGAGAGG	chr6:31125080-31125417	25	25510	TRUE	0.328	-0.364276747461393	FALSE
ENSG00000204257	GGGTATGCCTTGCATGATCG	chr6:31157682-31159681	19	25516	TRUE	0.328	-0.391720234886474	FALSE
ENSG00000204257	CTGGCGAGGCGTTCCACCCG	chr6:31180432-31187807	43	25492	TRUE	0.328	0.271636152974913	FALSE
ENSG00000204257	AAGATTCCAGATCGCGCCCC	chr6:31196931-31198563	31	25504	TRUE	0.328	0.303810739138612	FALSE
ENSG00000204257	TAGCAGGGGCTGATTGCGTT	chr6:31216413-31216739	16	25519	TRUE	0.328	-0.49225353151453	FALSE
ENSG00000204257	GGGTCTCCAGCACCTCCTAC	chr6:31321905-31322115	60	25475	TRUE	0.328	0.248382390914534	FALSE
ENSG00000204257	ATGCTCCTGACATGGGGCAT	chr6:31441114-31441278	30	25505	TRUE	0.328	0.186205990362294	FALSE
ENSG00000204257	TTGGCCCCGTCAAAGACGGG	chr6:31493799-31494553	17	25518	TRUE	0.328	0.49424241116389	FALSE
ENSG00000204257	CCTAAGGCCAGTGTGCTGAT	chr6:31522833-31523158	54	25481	TRUE	0.328	0.22608137683146	FALSE
ENSG00000204257	CTTGTCCACCCTGCAATCTG	chr6:31558756-31559619	32	25503	TRUE	0.328	-0.307609279932487	FALSE
ENSG00000204257	AATGCCTACGCTGCGTGGTG	chr6:31618257-31620457	21	25514	TRUE	0.328	-0.439235834890144	FALSE
ENSG00000204257	CCTTCCCTCATCACTATGAT	chr6:31628282-31630281	19	25516	TRUE	0.328	-0.429661036543802	FALSE
ENSG00000204257	AAAGGAGGCGGCCAGTCCGT	chr6:31702534-31703582	49	25486	TRUE	0.328	0.236626006476672	FALSE
ENSG00000204257	GTTCGACTTCACCATCCAGC	chr6:31710646-31710912	34	25501	TRUE	0.328	-0.323720827251341	FALSE
ENSG00000204257	GGCCCGGGCTTGACGTCACA	chr6:31776485-31778192	40	25495	TRUE	0.328	0.232652280929074	FALSE
ENSG00000204257	ACGCGGAGCGAGTAGCGCCA	chr6:31901422-31902703	38	25497	TRUE	0.328	0.164065713875227	FALSE
ENSG00000204257	ATGAGGATACCCACTCTACC	chr6:31937857-31939856	31	25504	TRUE	0.328	-0.375888602892652	FALSE
ENSG00000204257	ATGGGCAGTAGTTTGACCCC	chr6:31937857-31939856	33	25502	TRUE	0.328	0.273341038137048	FALSE
ENSG00000204257	AGCGCGTCGACTGCACACTC	chr6:32055182-32057181	32	25503	TRUE	0.328	0.293846747805499	FALSE
ENSG00000204257	CCCACCCTTCACGACAGGTA	chr6:32063032-32065131	29	25506	TRUE	0.328	-0.332233787284488	FALSE
ENSG00000204257	AGTCCACTCGCCTGCATGCT	chr6:32188316-32188540	35	25500	TRUE	0.328	0.275705490816657	FALSE
ENSG00000204257	GCATGCAGGCGAGTGGACTT	chr6:32188316-32188540	22	25513	TRUE	0.328	0.258258862450735	FALSE
ENSG00000204257	CAGAAAACCTACGGCCGCGA	chr6:32195422-32196819	24	25511	TRUE	0.328	-0.392024114744892	FALSE
ENSG00000204257	CAGGTTTGACTTCCCGGTCT	chr6:32288494-32288971	30	25505	TRUE	0.328	0.316384780070061	FALSE
ENSG00000204257	TTTCTTCTTGGGCGCTCTGT	chr6:32439511-32440091	23	25512	TRUE	0.328	0.332168533511868	FALSE
ENSG00000204257	AACACGAGAGTACCCAAACC	chr6:32530041-32530840	42	25493	TRUE	0.328	0.289143983713779	FALSE
ENSG00000204257	TGCAATCTGAGATGTGGTTA	chr6:32785828-32786407	27	25508	TRUE	0.328	-0.402190220830907	FALSE
ENSG00000204257	CTGGTAGACCCCCGAGTACA	chr6:32819787-32820652	30	25505	TRUE	0.328	-0.39459410097323	FALSE
ENSG00000204257	GAGGACCAAATGAGTTTACA	chr6:32984036-32984375	24	25511	TRUE	0.328	-0.357781416044524	FALSE
ENSG00000204257	CTGCTCTGGAGAACTCATCC	chr6:33029981-33030179	25	25510	TRUE	0.328	0.335715928636299	FALSE
ENSG00000204264	TGAGGTCAACCACGCTGAGA	chr6:29702283-29703026	33	23722	TRUE	0.328	-0.250989365461384	FALSE
ENSG00000204264	ATGCCTATGGCTGTGGATAG	chr6:29760264-29760749	25	23730	TRUE	0.328	0.286408938090001	FALSE
ENSG00000204264	CAGCCCAAATGCAGGTTATG	chr6:29812946-29813558	37	23718	TRUE	0.328	-0.285998619705299	FALSE
ENSG00000204264	TTGAAGACTCTTCACCCCCT	chr6:30169716-30170337	30	23725	TRUE	0.328	-0.304157019422898	FALSE
ENSG00000204264	CTAGAGCAGGCAACGCACGT	chr6:30171513-30172632	18	23737	TRUE	0.328	-0.417394973296712	FALSE
ENSG00000204264	CAACCTGCACACTAGCTGGC	chr6:30447259-30447756	28	23727	TRUE	0.328	-0.381576377547662	FALSE
ENSG00000204264	ACCCTGTGGAAGTCGCGGGT	chr6:30453099-30454130	26	23729	TRUE	0.328	-0.351627685544619	FALSE
ENSG00000204264	CGGAGCCACACGTCTGCAGA	chr6:30480607-30480869	24	23731	TRUE	0.328	0.300043534110673	FALSE
ENSG00000204264	ACATTCCATTCATGGCAACT	chr6:30532361-30533007	19	23736	TRUE	0.328	-0.318687854212086	FALSE
ENSG00000204264	GAACAGCGCTGACATTCAGC	chr6:30541492-30542052	23	23732	TRUE	0.328	0.348359534242632	FALSE
ENSG00000204264	CGTCCGTGACGGAGTTAGCC	chr6:30555370-30557804	13	23742	TRUE	0.328	0.349705254884573	FALSE
ENSG00000204264	TGAAAGGCCTCACTGCATGT	chr6:30597208-30598002	42	23713	TRUE	0.328	0.236603704342355	FALSE
ENSG00000204264	ATGCACAGCCTGCATGGGAG	chr6:30682129-30682401	27	23728	TRUE	0.328	0.300553921176687	FALSE
ENSG00000204264	CGTTACTGGTGGCGCGCGCG	chr6:30716974-30717822	37	23718	TRUE	0.328	0.219674656457132	FALSE
ENSG00000204264	CACTGGTGTCCAGCGGCAGT	chr6:30730066-30731526	36	23719	TRUE	0.328	0.296406804770099	FALSE
ENSG00000204264	CCAGACTAGGATACCTCTTG	chr6:30795771-30796496	17	23738	TRUE	0.328	-0.357879223612839	FALSE
ENSG00000204264	AGAGATGGAACCCCGCACTT	chr6:30844980-30845510	63	23692	TRUE	0.328	0.177276043876094	FALSE
ENSG00000204264	CACTTAGCTGGGGTCAGCGT	chr6:30882549-30883059	21	23734	TRUE	0.328	-0.313035570149114	FALSE
ENSG00000204264	AGCAGGCACGGTTTGCAAGA	chr6:31070632-31071235	29	23726	TRUE	0.328	0.318053193874825	FALSE
ENSG00000204264	CGTAGCAGCTCCAGTCCAAT	chr6:31180225-31181002	34	23721	TRUE	0.328	0.243496562064416	FALSE
ENSG00000204264	CGGCGGCCTTCAAGTACCCG	chr6:31307531-31309242	63	23692	TRUE	0.328	0.238033932061631	FALSE
ENSG00000204264	GGAACAGGATCAGGATCTAG	chr6:31321905-31322115	22	23733	TRUE	0.328	-0.284760141573446	FALSE
ENSG00000204264	CTTGTCCACCCTGCAATCTG	chr6:31558756-31559619	44	23711	TRUE	0.328	0.30628582951573	FALSE
ENSG00000204264	ACCCGCCAGCCCCCTAGTCA	chr6:31628282-31630281	50	23705	TRUE	0.328	0.213701867444956	FALSE
ENSG00000204264	TAAGGGTCAGGTCACCTCCC	chr6:31718391-31718642	25	23730	TRUE	0.328	-0.300557608101872	FALSE
ENSG00000204264	ACGTTCTGGACCCGCCCCGA	chr6:31739606-31740673	41	23714	TRUE	0.328	0.261954813323517	FALSE
ENSG00000204264	ATTACCGTACATGGAGATGG	chr6:31747177-31747395	34	23721	TRUE	0.328	-0.2668071022674	FALSE
ENSG00000204264	CACCAAGGTCAGCGACTGGC	chr6:31752860-31753761	33	23722	TRUE	0.328	0.248626838945171	FALSE
ENSG00000204264	CTACACCTGATAGATACCTC	chr6:31821242-31822577	12	23743	TRUE	0.328	-0.28321276980236	FALSE
ENSG00000204264	GCGCCCGTGCAATGCTCCGG	chr6:31896953-31898663	32	23723	TRUE	0.328	0.283006468375689	FALSE
ENSG00000204264	AAGAGCGTGAGGCGGGTACC	chr6:32011727-32012212	21	23734	TRUE	0.328	-0.397781338673724	FALSE
ENSG00000204264	ACTACGGTCATGGCCATAGT	chr6:32118702-32120068	30	23725	TRUE	0.328	0.346970598307389	FALSE
ENSG00000204264	CTCCCTCGTGTTAAAAGGAG	chr6:32937142-32937447	28	23727	TRUE	0.328	0.322129780926874	FALSE
ENSG00000204264	ACTTACCCTGTAAACTCATT	chr6:32984036-32984375	20	23735	TRUE	0.328	-0.376935081556821	FALSE
ENSG00000204264	GTTTGTAAGGGGTGGATGGG	chr6:32984036-32984375	44	23711	TRUE	0.328	0.233122434464685	FALSE
ENSG00000204264	CCTACACTCTGCAGTAGTCA	chr6:33143151-33143611	35	23720	TRUE	0.328	0.254255940890215	FALSE
ENSG00000204267	GCGGAAGCGCCGCCAAATGC	chr6:29748405-29749554	4	6435	TRUE	0.328	-0.601340446038972	FALSE
ENSG00000204267	ACTATGACAGACAGACGACA	chr6:29760264-29760749	3	6436	TRUE	0.328	-0.938877958674732	FALSE
ENSG00000204267	GCGCCCGCGAGGAAACGCCA	chr6:30463701-30464128	5	6434	TRUE	0.328	-0.6403186116938	FALSE
ENSG00000204267	CCGCTACCTCTACCCCGCCG	chr6:30466076-30467154	8	6431	TRUE	0.328	0.411039775805064	FALSE
ENSG00000204267	CAGCCCAGCCGCCGAGTTAG	chr6:30500581-30501186	6	6433	TRUE	0.328	-0.589910462577829	FALSE
ENSG00000204267	AGCTTCAACATACAGTTTGA	chr6:30532361-30533007	5	6434	TRUE	0.328	-0.63464522237787	FALSE
ENSG00000204267	TTATCCCCAAACTGAGAGGT	chr6:30614391-30614769	6	6433	TRUE	0.328	0.595510802852141	FALSE
ENSG00000204267	ACCTCACGGCCATACACTGG	chr6:30631690-30632204	10	6429	TRUE	0.328	-0.481841433109736	FALSE
ENSG00000204267	TCCCACTCATCTTCCGACTC	chr6:30670839-30671068	7	6432	TRUE	0.328	0.46363466031571	FALSE
ENSG00000204267	GCAGCGAGGTGCAAACGCGA	chr6:30719778-30720487	8	6431	TRUE	0.328	0.430937675802041	FALSE
ENSG00000204267	GTATACACCACTCCAGAGTC	chr6:30724917-30725281	7	6432	TRUE	0.328	0.510110958992525	FALSE
ENSG00000204267	AGGGCCGGAAGATTATCTGC	chr6:30757410-30757958	5	6434	TRUE	0.328	-0.572775386339123	FALSE
ENSG00000204267	AACGGGCTCTCTAAAATAAT	chr6:30829685-30830050	6	6433	TRUE	0.328	0.532524499970142	FALSE
ENSG00000204267	AGAGGCTGCAACAATAGTTG	chr6:30964039-30964778	3	6436	TRUE	0.328	-0.845655162040474	FALSE
ENSG00000204267	CAGCCTTCTCCACTTGGGTC	chr6:30972056-30972234	4	6435	TRUE	0.328	-0.700093535506988	FALSE
ENSG00000204267	GGACAGGAGGCCAGAAGGCT	chr6:31152858-31153057	3	6436	TRUE	0.328	-0.843326055606172	FALSE
ENSG00000204267	CATCACACAGGTCGGCCCTG	chr6:31159254-31159656	17	6422	TRUE	0.328	0.328802332711612	FALSE
ENSG00000204267	AGCTCTGCGTATAACCCGGT	chr6:31180432-31187807	3	6436	TRUE	0.328	-0.765546989709306	FALSE
ENSG00000204267	TTCATTGGATGAGCGGTCGG	chr6:31403053-31404177	11	6428	TRUE	0.328	0.461373325428622	FALSE
ENSG00000204267	CCTGAGGCTCCCGGGAGACA	chr6:31441114-31441278	11	6428	TRUE	0.328	0.457724908218935	FALSE
ENSG00000204267	TGGGGCATCGGGAGGATGTG	chr6:31441114-31441278	6	6433	TRUE	0.328	-0.584372845466718	FALSE
ENSG00000204267	ACCTAGTGGCAGTGGTTGGA	chr6:31491962-31492232	7	6432	TRUE	0.328	0.482345979526127	FALSE
ENSG00000204267	CCTCCTTTCTTGGGACCCGG	chr6:31498750-31499105	10	6429	TRUE	0.328	0.44247219448973	FALSE
ENSG00000204267	ACCCAGTGGATTGGCAGGAC	chr6:31522833-31523158	9	6430	TRUE	0.328	-0.458312746725554	FALSE
ENSG00000204267	GCCATTAGTTGGAGGTCAGA	chr6:31609362-31610490	9	6430	TRUE	0.328	0.446943245372442	FALSE
ENSG00000204267	AGGACATGAGTGCAGATGGA	chr6:31687457-31687620	9	6430	TRUE	0.328	0.557877131412746	FALSE
ENSG00000204267	GGGGCGGGGCCAACGAAAGT	chr6:31727307-31729306	8	6431	TRUE	0.328	0.56300905040536	FALSE
ENSG00000204267	CACAAAGCTGACCAAGCTAC	chr6:31737471-31737868	5	6434	TRUE	0.328	-0.680803536942567	FALSE
ENSG00000204267	AGATTAACCACGTCCACTCA	chr6:31776485-31778192	5	6434	TRUE	0.328	-0.59063870937617	FALSE
ENSG00000204267	AGGAATCAGCTTACCCCCGA	chr6:31940351-31941119	5	6434	TRUE	0.328	-0.638718777008499	FALSE
ENSG00000204267	GGGTGGGCTATAGTAGCGCA	chr6:31971319-31972880	6	6433	TRUE	0.328	0.726941917364027	FALSE
ENSG00000204267	CTGATACAGATATACCTGGT	chr6:31981726-31982144	7	6432	TRUE	0.328	0.517875382177818	FALSE
ENSG00000204267	GGAGGTCACTATCCCTGACC	chr6:32071855-32072285	10	6429	TRUE	0.328	0.46633558255382	FALSE
ENSG00000204267	GGTAAGTAAGCCGTCCGGAG	chr6:32185674-32186005	9	6430	TRUE	0.328	0.548015544140807	FALSE
ENSG00000204267	TCCAGAGCATACAAGTGGGG	chr6:32185674-32186005	9	6430	TRUE	0.328	0.495162591599215	FALSE
ENSG00000204267	CCGTAGACTTGGCTGCGCGG	chr6:32195422-32196819	9	6430	TRUE	0.328	0.42265795995828	FALSE
ENSG00000204267	CAGGAAGTGGTGTTGGCTTA	chr6:32807243-32807426	8	6431	TRUE	0.328	0.516852381838017	FALSE
ENSG00000204267	ACACTCTGAGCAATCTCACG	chr6:32940624-32941835	12	6427	TRUE	0.328	0.420479989969258	FALSE
ENSG00000204267	CATACCCCGTACCAAGCCGA	chr6:32968139-32970511	10	6429	TRUE	0.328	0.528000495278665	FALSE
ENSG00000204267	AACTGTTAGGCCTGTAGACC	chr6:32982865-32983834	10	6429	TRUE	0.328	0.421265118730058	FALSE
ENSG00000204267	GCTTTCCTGCTGAGTCTCCG	chr6:33073469-33073887	5	6434	TRUE	0.328	-0.68997836242859	FALSE
ENSG00000204267	CAGGAAGCAGTCCCACTGAC	chr6:33183035-33183424	6	6433	TRUE	0.328	-0.61761719606612	FALSE
ENSG00000204267	CTATAGATAGCGACGAACTG	chr6:33192035-33193499	7	6432	TRUE	0.328	0.445242885747736	FALSE
ENSG00000204287	ATTGAGCACCACCAGCACTG	chr6:30363554-30363784	3	709	TRUE	0.328	0.500814084870387	FALSE
ENSG00000204287	GCACCTCGACATACTCCGCA	chr6:31644432-31646581	3	709	TRUE	0.328	0.422610092138584	FALSE
ENSG00000204287	GCCTCCCTCCCACATGTACA	chr6:32857713-32857900	5	707	TRUE	0.328	0.662574583391164	FALSE
ENSG00000204301	AGATCACTGTCCCCGTGTTT	chr6:29737737-29738687	48	48330	TRUE	0.328	0.215787508933497	FALSE
ENSG00000204301	GCGCTGTCACCGCATTCTGA	chr6:29752307-29753422	77	48301	TRUE	0.328	-0.171295943911071	FALSE
ENSG00000204301	CCAGAAAAAGCACGGTCTCG	chr6:29813800-29815780	48	48330	TRUE	0.328	0.24796631761021	FALSE
ENSG00000204301	TTCTGCGTTCCGCTTGCGGT	chr6:29850094-29850626	28	48350	TRUE	0.328	-0.224365973187821	FALSE
ENSG00000204301	GTTAGTTTAGTCACCTCCCG	chr6:29964667-29966468	67	48311	TRUE	0.328	0.171164819519551	FALSE
ENSG00000204301	TACAAACAGCTGATCAGGGG	chr6:29967104-29967966	50	48328	TRUE	0.328	0.181236686933065	FALSE
ENSG00000204301	GAAGAGAGGTGTAGTGACTA	chr6:30169716-30170337	53	48325	TRUE	0.328	0.166557429907926	FALSE
ENSG00000204301	GCTAATGCTTATAGCAGACA	chr6:30169716-30170337	47	48331	TRUE	0.328	0.237230382196238	FALSE
ENSG00000204301	CTGGTCGTCCGCCTAGGCAG	chr6:30214044-30214752	65	48313	TRUE	0.328	0.147913627655961	FALSE
ENSG00000204301	TTGCCTGCACCCTAGAGAGT	chr6:30219237-30219674	85	48293	TRUE	0.328	0.170912464216988	FALSE
ENSG00000204301	TAGGAGTATAACTGTTAGCT	chr6:30272132-30272381	30	48348	TRUE	0.328	-0.279072774814864	FALSE
ENSG00000204301	AGTACACTCTGGGTCTAACA	chr6:30319613-30319898	67	48311	TRUE	0.328	0.162642468716868	FALSE
ENSG00000204301	TCGCCAGCGCCTGGTTCTCG	chr6:30344242-30345731	59	48319	TRUE	0.328	0.175228214206873	FALSE
ENSG00000204301	GAACAGGAGCCGCCCTCGGT	chr6:30360164-30360578	40	48338	TRUE	0.328	-0.268404038018228	FALSE
ENSG00000204301	TGCGCCCTGGAGGCTCCGTA	chr6:30481175-30482541	71	48307	TRUE	0.328	0.18809282932624	FALSE
ENSG00000204301	ACACATGACCAGGTTACGAG	chr6:30489143-30490745	53	48325	TRUE	0.328	-0.169727608996984	FALSE
ENSG00000204301	GGCTGGTTCTAAATTGTTCC	chr6:30495980-30497165	50	48328	TRUE	0.328	0.207384409343762	FALSE
ENSG00000204301	TAAGAGATCGCAACAGCCGT	chr6:30541492-30542052	33	48345	TRUE	0.328	-0.2918318071432	FALSE
ENSG00000204301	GGTTCTCTCTTGAGATAGGG	chr6:30711844-30712032	47	48331	TRUE	0.328	0.186633669130439	FALSE
ENSG00000204301	TCATGTATGTGATCAGAAAT	chr6:30758826-30759331	56	48322	TRUE	0.328	0.165692852547649	FALSE
ENSG00000204301	CTGCGGTGTGTCCAAATTCC	chr6:30767368-30767935	69	48309	TRUE	0.328	-0.181621974243672	FALSE
ENSG00000204301	ACACTTTGCCGGCCTGTTCA	chr6:30819960-30820556	115	48263	TRUE	0.328	-0.14540651483501	FALSE
ENSG00000204301	GTAATGCTGTAGCCGCAACC	chr6:30834361-30835150	41	48337	TRUE	0.328	0.213913099669386	FALSE
ENSG00000204301	ATAGCTAGCAGTGCGGTCCC	chr6:30913634-30915262	49	48329	TRUE	0.328	0.239118169581277	FALSE
ENSG00000204301	AAATGGCCTGGTCGGAAGAG	chr6:31068850-31069378	49	48329	TRUE	0.328	-0.225624835893792	FALSE
ENSG00000204301	AGTGCCCAAGTGCTTGAGGG	chr6:31111005-31111190	42	48336	TRUE	0.328	0.208049102808325	FALSE
ENSG00000204301	CGGGTTCAGAATAAAACCGA	chr6:31137292-31138485	50	48328	TRUE	0.328	0.259028831920533	FALSE
ENSG00000204301	GGTCTTGTCTCAGGATCAGC	chr6:31227161-31227587	39	48339	TRUE	0.328	-0.227189250805182	FALSE
ENSG00000204301	ATACAAGACCAGCGCGGCCC	chr6:31493799-31494553	43	48335	TRUE	0.328	-0.218315029764035	FALSE
ENSG00000204301	TGCTTCTCAGCGCCGAGGCC	chr6:31494826-31495422	55	48323	TRUE	0.328	0.209208119267484	FALSE
ENSG00000204301	TCTGGCTGTGATCCGGCCTG	chr6:31511215-31511680	49	48329	TRUE	0.328	0.214073239214876	FALSE
ENSG00000204301	CCTAGCCTCTCACCTAGTGC	chr6:31515513-31516701	45	48333	TRUE	0.328	0.2188550008383	FALSE
ENSG00000204301	AACAGAGAAGCACCGTGGCG	chr6:31533582-31537581	51	48327	TRUE	0.328	-0.180405955547564	FALSE
ENSG00000204301	TTTCGTCGTTACTTGTCTGC	chr6:31548048-31548524	19	48359	TRUE	0.328	-0.315618422857991	FALSE
ENSG00000204301	TCACTGAATGAGCGAGTTGG	chr6:31558756-31559619	72	48306	TRUE	0.328	0.149762599918097	FALSE
ENSG00000204301	TGGCCCTGTCTTCGTTAAGG	chr6:31574156-31574793	98	48280	TRUE	0.328	0.168710639396829	FALSE
ENSG00000204301	TCCGGACAAAGTATCGGGGA	chr6:31609362-31610490	73	48305	TRUE	0.328	0.159523051517934	FALSE
ENSG00000204301	AATGCCTACGCTGCGTGGTG	chr6:31618257-31620457	49	48329	TRUE	0.328	0.214052439668623	FALSE
ENSG00000204301	CCCTCCTAACCGCTGTTGAT	chr6:31739907-31743157	63	48315	TRUE	0.328	0.207144399736917	FALSE
ENSG00000204301	TAGCCAGACCACACTTACCT	chr6:31772888-31773174	69	48309	TRUE	0.328	0.139091088593561	FALSE
ENSG00000204301	CTTGGCACGCACGCGCAAAC	chr6:31901422-31902703	49	48329	TRUE	0.328	-0.233032681376068	FALSE
ENSG00000204301	CAGACAAAACTAAACTGTCC	chr6:31908818-31909158	26	48352	TRUE	0.328	-0.271950071761174	FALSE
ENSG00000204301	TGTCCCCTATTAATGGACGT	chr6:31919609-31920093	29	48349	TRUE	0.328	-0.253103030712404	FALSE
ENSG00000204301	TGCTCAGGGTGCTACACCAG	chr6:31927370-31928524	76	48302	TRUE	0.328	-0.163763125257128	FALSE
ENSG00000204301	TTGAAACTACCCCAGACTCG	chr6:31933757-31937257	57	48321	TRUE	0.328	0.209092817563734	FALSE
ENSG00000204301	AACGATGACGTAGCGAGGAG	chr6:31958452-31959632	36	48342	TRUE	0.328	0.208408027593301	FALSE
ENSG00000204301	AGCCCACCTCGAGATATCAC	chr6:32012313-32013264	72	48306	TRUE	0.328	0.151084277984403	FALSE
ENSG00000204301	TGACCGTGAGTTCAGGTTAC	chr6:32103307-32106706	24	48354	TRUE	0.328	-0.334123777414399	FALSE
ENSG00000204301	ATACCTCCCTCCTCCACTGG	chr6:32116811-32117036	73	48305	TRUE	0.328	0.143828546286168	FALSE
ENSG00000204301	TTATAGTGGGCGAGGTCTAT	chr6:32177110-32178719	57	48321	TRUE	0.328	-0.17267858227444	FALSE
ENSG00000204301	AACAGACCTCTCCACTCTGC	chr6:32558427-32558954	72	48306	TRUE	0.328	0.172569516839962	FALSE
ENSG00000204301	GAAATGAATGAATTTCCACT	chr6:32885752-32886155	32	48346	TRUE	0.328	0.219108520841894	FALSE
ENSG00000204301	GTTACTAGTGTAGACGTGCA	chr6:33029981-33030179	40	48338	TRUE	0.328	0.241977881114993	FALSE
ENSG00000204301	TGGGCTTAGAACAGGAAACA	chr6:33148150-33148553	56	48322	TRUE	0.328	-0.202081824434024	FALSE
ENSG00000204301	AGCCCAAGGTTACAGCAGTG	chr6:33170110-33170273	95	48283	TRUE	0.328	0.163855421168404	FALSE
ENSG00000204304	CTCCCTGGCCGGATCCCTGT	chr12:102957453-102957736	377	240705	TRUE	0.328	-0.0534655906892681	FALSE
ENSG00000204304	GAGTGATTAGGTGACTGCGG	chr2:113117714-113127811	205	240877	TRUE	0.328	-0.0767982083475374	FALSE
ENSG00000204304	GAGGTGGCGAATCCCTAAGG	chr6:29887280-29888879	334	240748	TRUE	0.328	0.0578152786977445	FALSE
ENSG00000204304	ACAAGGCGGCTCAGATGCCC	chr6:29956599-29956842	212	240870	TRUE	0.328	0.0755692377057673	FALSE
ENSG00000204304	CAGGCTGGGCCATGATTATC	chr6:30206874-30207955	224	240858	TRUE	0.328	0.067377234818477	FALSE
ENSG00000204304	GGGACACTGGTCGTCCGCCT	chr6:30214044-30214752	275	240807	TRUE	0.328	0.0666460956129993	FALSE
ENSG00000204304	CCCTTCAGGAGGGGTGCCTA	chr6:30219237-30219674	266	240816	TRUE	0.328	0.058787006031666	FALSE
ENSG00000204304	CAGGCTGCGCGCCTGCGGCC	chr6:30444058-30444398	101	240981	TRUE	0.328	-0.101621907955972	FALSE
ENSG00000204304	GAGGTCTGCAGCTCTATCCT	chr6:30464762-30464931	394	240688	TRUE	0.328	-0.0601849387587787	FALSE
ENSG00000204304	CCGGATGGGGACTTTATAGT	chr6:30489143-30490745	217	240865	TRUE	0.328	0.0646201977045189	FALSE
ENSG00000204304	AAAGGGGCTTGCAGGATGTA	chr6:30646087-30646314	242	240840	TRUE	0.328	0.0729693504365758	FALSE
ENSG00000204304	GCGAGATGTGTGCTTATTTA	chr6:30725419-30726603	321	240761	TRUE	0.328	-0.0595485159582777	FALSE
ENSG00000204304	ACGGATTCCCTAGAGTGTCT	chr6:30752235-30753014	275	240807	TRUE	0.328	0.0649221143029022	FALSE
ENSG00000204304	CTGACAGAGAAGGGATGATG	chr6:30875359-30875732	269	240813	TRUE	0.328	0.0727088546885566	FALSE
ENSG00000204304	GGTGGTGTCAGTAGGTGTTT	chr6:30964039-30964778	170	240912	TRUE	0.328	0.0840980412070073	FALSE
ENSG00000204304	TCCCGTTGGGCTTCCATAAA	chr6:31083575-31084324	344	240738	TRUE	0.328	-0.051244749322661	FALSE
ENSG00000204304	AAACACAGCCCGAATAGTTT	chr6:31087560-31087877	251	240831	TRUE	0.328	-0.0598065544870838	FALSE
ENSG00000204304	CACGGCGGATTAGAGCTCAA	chr6:31122864-31123588	184	240898	TRUE	0.328	0.0897227245229792	FALSE
ENSG00000204304	CCCGGTCCAATGCACGGGCA	chr6:31122864-31123588	221	240861	TRUE	0.328	0.0681338731408329	FALSE
ENSG00000204304	GGTCTGCCGGAAGGTCTACA	chr6:31171729-31173747	361	240721	TRUE	0.328	-0.0570791285490815	FALSE
ENSG00000204304	TGGCTTGGGAAGAGCGCTTT	chr6:31171729-31173747	253	240829	TRUE	0.328	-0.0648118159092616	FALSE
ENSG00000204304	TGAGATACGCCTACCTGGAG	chr6:31200382-31203181	354	240728	TRUE	0.328	0.0555835941590985	FALSE
ENSG00000204304	GTTACTGAATCAACAGACAA	chr6:31246063-31246842	242	240840	TRUE	0.328	-0.073725880858296	FALSE
ENSG00000204304	GAAGGAACAATTCTAGACTA	chr6:31268128-31268420	235	240847	TRUE	0.328	-0.0750760822430277	FALSE
ENSG00000204304	AAATCCCTTGTAGGTTGCAA	chr6:31414179-31414776	193	240889	TRUE	0.328	0.0692683275235442	FALSE
ENSG00000204304	CACTTTAGAGCTGATTCAGC	chr6:31517213-31517602	174	240908	TRUE	0.328	-0.0748616020494027	FALSE
ENSG00000204304	TCGGCCGTTGAGCCGTGTTG	chr6:31619900-31621361	334	240748	TRUE	0.328	0.0653676773018139	FALSE
ENSG00000204304	GCGCGAGCACTAGGATCTGT	chr6:31664701-31666410	290	240792	TRUE	0.328	-0.0605014681613637	FALSE
ENSG00000204304	GTTTCGCGCAGTTGGAGCTA	chr6:31702534-31703582	179	240903	TRUE	0.328	0.0872156532924342	FALSE
ENSG00000204304	CCCCACAGTACTATGGGCTC	chr6:31710646-31710912	123	240959	TRUE	0.328	-0.0929241066219716	FALSE
ENSG00000204304	TACAGGATGTTACAGTTCAA	chr6:31737959-31738266	473	240609	TRUE	0.328	0.0531468606989006	FALSE
ENSG00000204304	CTCCTGCTTACAATTTCCGT	chr6:31898032-31900031	275	240807	TRUE	0.328	0.0694104443169992	FALSE
ENSG00000204304	AAGCGAGCCACCTGATCGCC	chr6:31971319-31972880	250	240832	TRUE	0.328	-0.0715869618485485	FALSE
ENSG00000204304	CCCGGGGCTGGTATCGATCC	chr6:31971319-31972880	174	240908	TRUE	0.328	0.0787184899650223	FALSE
ENSG00000204304	CTACTTCCAACTGCGCATGC	chr6:32085866-32086089	153	240929	TRUE	0.328	0.0895794634909973	FALSE
ENSG00000204304	GTGTGCGAGGACGGCTACTC	chr6:32095446-32097270	264	240818	TRUE	0.328	0.0693358949865074	FALSE
ENSG00000204304	TGAATGGGCTATTAGGTTTC	chr6:32103307-32106706	147	240935	TRUE	0.328	-0.0828680360927052	FALSE
ENSG00000204304	CGGCAGCAGGAGCCTAGTTT	chr6:32129256-32129669	164	240918	TRUE	0.328	0.0877583482829996	FALSE
ENSG00000204304	GGTCGCTGAGAGATTCGATC	chr6:32166448-32169512	374	240708	TRUE	0.328	-0.053362835780422	FALSE
ENSG00000204304	GTTTGGGAGTACAGGTTCCA	chr6:32204175-32204654	274	240808	TRUE	0.328	-0.0613535708642323	FALSE
ENSG00000204304	TTGGGCTGACCCAGCGTCAC	chr6:32745672-32745953	301	240781	TRUE	0.328	-0.0637782442904616	FALSE
ENSG00000204304	GTGTACCGGTTAAGAAGCAT	chr6:32947659-32948247	217	240865	TRUE	0.328	0.0776860004844213	FALSE
ENSG00000204304	CATACCCCGTACCAAGCCGA	chr6:32968139-32970511	239	240843	TRUE	0.328	-0.0618480986830637	FALSE
ENSG00000204304	GACACCACAAACTAAGTGTA	chr6:32981697-32982715	268	240814	TRUE	0.328	-0.0677545261474951	FALSE
ENSG00000204304	AGGATTCCCTGCATCGCAGA	chr6:33009235-33009931	263	240819	TRUE	0.328	0.0662435653929885	FALSE
ENSG00000204304	GCCGTCAGAGCCACTGTCCG	chr6:33075566-33076192	398	240684	TRUE	0.328	-0.0540771820334485	FALSE
ENSG00000204304	GCTTTGGGCCGGCGGTCCCA	chr6:33080171-33081452	187	240895	TRUE	0.328	-0.0782754598673163	FALSE
ENSG00000204304	AGGAGAAAATGAGGCGGCGC	chr6:33143151-33143611	234	240848	TRUE	0.328	0.0791847585700044	FALSE
ENSG00000204304	GAGTTTCCTTCTTAATGGTT	chr6:33197523-33197806	261	240821	TRUE	0.328	-0.0727605343421577	FALSE
ENSG00000204305	ATCTCGGACCCGGAGACTGT	chr6:29941886-29943609	63	77055	TRUE	0.328	0.170753970003713	FALSE
ENSG00000204305	CGCGTGTGTAACTCAGGACG	chr6:29976370-29977471	33	77085	TRUE	0.328	-0.241251440353205	FALSE
ENSG00000204305	TGGAGTCCCAGGCTAATGGC	chr6:30195391-30195892	103	77015	TRUE	0.328	-0.138509800329855	FALSE
ENSG00000204305	TGAGTAGGGATCAGTGGAGC	chr6:30444058-30444398	50	77068	TRUE	0.328	-0.200999637601204	FALSE
ENSG00000204305	GAGTACATGCCTCACTGGGC	chr6:30495980-30497165	71	77047	TRUE	0.328	-0.158732336697141	FALSE
ENSG00000204305	GTGTGAAGAGAGTGAGCTCG	chr6:30529488-30530455	74	77044	TRUE	0.328	0.167943483207714	FALSE
ENSG00000204305	GGCTGGTAGACATTACAACA	chr6:30633657-30637057	74	77044	TRUE	0.328	-0.144830856791406	FALSE
ENSG00000204305	ACAGGTAACCGCGGAGAGTC	chr6:30646848-30648070	61	77057	TRUE	0.328	-0.186478184378299	FALSE
ENSG00000204305	CAGTTCTGCAGGGCTCTCAG	chr6:30684704-30684912	87	77031	TRUE	0.328	0.147654295357082	FALSE
ENSG00000204305	CTTTAAGGTCAGGCAGCCAC	chr6:30766589-30766750	77	77041	TRUE	0.328	0.134668588120503	FALSE
ENSG00000204305	TGGCCACCAGATGGCATAAC	chr6:30821835-30822246	61	77057	TRUE	0.328	-0.194153951208306	FALSE
ENSG00000204305	GGTGAGTCCACAGGGAAGCG	chr6:31125080-31125417	109	77009	TRUE	0.328	-0.114152820058105	FALSE
ENSG00000204305	GTACAGATCAGGTGCAGTCC	chr6:31203315-31204537	78	77040	TRUE	0.328	0.181949021210566	FALSE
ENSG00000204305	CATCCTGCACTCAACATGGA	chr6:31204790-31205139	98	77020	TRUE	0.328	-0.142562564445833	FALSE
ENSG00000204305	ACCGCGGTGGATTCGGACCT	chr6:31493799-31494553	46	77072	TRUE	0.328	-0.170585197765671	FALSE
ENSG00000204305	GTAATGCATAACGGTGTGAC	chr6:31510507-31513057	38	77080	TRUE	0.328	-0.220021911719535	FALSE
ENSG00000204305	GATAGGCAGCGGCATTAGAT	chr6:31613382-31615931	66	77052	TRUE	0.328	-0.178373986833382	FALSE
ENSG00000204305	GGCGGGACTGATTCGCACTA	chr6:31664701-31666410	96	77022	TRUE	0.328	-0.128847673056679	FALSE
ENSG00000204305	CCCTTACACAGGAATCCTTC	chr6:31718391-31718642	110	77008	TRUE	0.328	-0.14050561092837	FALSE
ENSG00000204305	GCTTCTCTGGACGGCCGCCC	chr6:31723308-31723688	73	77045	TRUE	0.328	-0.161843617724011	FALSE
ENSG00000204305	CGACACGGCCGTGATCCAAG	chr6:31728778-31730584	97	77021	TRUE	0.328	-0.157853528810016	FALSE
ENSG00000204305	ATTACGCAGCCCCAGCGAGT	chr6:31814206-31817021	73	77045	TRUE	0.328	0.154141338182618	FALSE
ENSG00000204305	AACCCAAGGGAGGATTATCT	chr6:31948750-31949416	75	77043	TRUE	0.328	-0.16657351292982	FALSE
ENSG00000204305	AGTAAACCAGGTACCCATGA	chr6:32061096-32061628	51	77067	TRUE	0.328	-0.190135914921544	FALSE
ENSG00000204305	GCACTTCGCCTCAACAAAAA	chr6:32073209-32073641	81	77037	TRUE	0.328	-0.143995344322605	FALSE
ENSG00000204305	GCCTCACTGCTGTCAGGTTG	chr6:32234915-32235334	81	77037	TRUE	0.328	-0.178146446336156	FALSE
ENSG00000204305	AGCTCAGTTGAGCTCTAAAC	chr6:32244547-32245969	91	77027	TRUE	0.328	0.163931555871525	FALSE
ENSG00000204305	CCGCCAGGCGGCGACACCTA	chr6:32254668-32256056	68	77050	TRUE	0.328	-0.13003191334829	FALSE
ENSG00000204305	GTGTGTCTGTTTGGACAAAA	chr6:32558427-32558954	73	77045	TRUE	0.328	-0.165266676723423	FALSE
ENSG00000204305	CAAGACATAACTGAGACGAA	chr6:32666396-32666894	56	77062	TRUE	0.328	0.151556862660359	FALSE
ENSG00000204305	GGCAGAGGCAATGCAACTGC	chr6:32807243-32807426	56	77062	TRUE	0.328	-0.216716982121143	FALSE
ENSG00000204305	CAGCAGGTGTCGCCCTTCGT	chr6:32933624-32934051	110	77008	TRUE	0.328	-0.127061598706397	FALSE
ENSG00000204308	CACCAGAGCCTACCTTCCCA	chr11:5254487-5254795	449	371608	TRUE	0.328	0.0261357589117388	FALSE
ENSG00000204308	CCCAAATGCAGGTTATGGGG	chr6:29812946-29813558	248	371809	TRUE	0.328	-0.0399541154210068	FALSE
ENSG00000204308	GGGGACCCCCTTGCTCAAGG	chr6:29812946-29813558	377	371680	TRUE	0.328	-0.0309958971395163	FALSE
ENSG00000204308	ACCAAGAGTTCGCTCCCTCC	chr6:29994672-29995484	358	371699	TRUE	0.328	0.0439376383801626	FALSE
ENSG00000204308	AGGCCCCGAAGGCGGTGCAT	chr6:30006203-30006475	441	371616	TRUE	0.328	-0.0292604317681739	FALSE
ENSG00000204308	AGCTGTCATAATCCAGGTGA	chr6:30097990-30098183	206	371851	TRUE	0.328	0.0354431885836006	FALSE
ENSG00000204308	AGAAGAACTTCGCCTGAGGC	chr6:30464762-30464931	250	371807	TRUE	0.328	-0.0366997813528145	FALSE
ENSG00000204308	GAGGCTGGTTGCGGAGATCA	chr6:30480607-30480869	500	371557	TRUE	0.328	-0.0302382437085029	FALSE
ENSG00000204308	ACCCCCCACCAACTTCTGAC	chr6:30682129-30682401	533	371524	TRUE	0.328	0.0319994870591338	FALSE
ENSG00000204308	GATGCGGGATCAGAGCCCCA	chr6:30685474-30685641	421	371636	TRUE	0.328	0.0342563040294297	FALSE
ENSG00000204308	ATACCAATGACCTTCAAGCT	chr6:30728282-30728481	391	371666	TRUE	0.328	-0.0293302878179285	FALSE
ENSG00000204308	GGGGATCGCGTGTCAGTACT	chr6:30752235-30753014	354	371703	TRUE	0.328	-0.0397809597457535	FALSE
ENSG00000204308	GGTGGCTATTCACTGAGCGA	chr6:30883795-30886796	304	371753	TRUE	0.328	0.0349544237316075	FALSE
ENSG00000204308	GTAGCTGGAAGACACTTGGT	chr6:31152858-31153057	282	371775	TRUE	0.328	0.0428758347949456	FALSE
ENSG00000204308	GCGGTCGCTTACATAACCCA	chr6:31400530-31400962	510	371547	TRUE	0.328	-0.0311458337528578	FALSE
ENSG00000204308	AGGTACAGATGTCCTAAGGC	chr6:31402804-31402980	237	371820	TRUE	0.328	-0.0472389924541354	FALSE
ENSG00000204308	CTGAAGTGTGATATTCGGGA	chr6:31416045-31417027	330	371727	TRUE	0.328	0.0421630537251385	FALSE
ENSG00000204308	TGATGGGAGGACCGGCGAAA	chr6:31497604-31498618	421	371636	TRUE	0.328	0.0297462585570245	FALSE
ENSG00000204308	TTCTTGGCTGTCACTGTAGA	chr6:31511215-31511680	400	371657	TRUE	0.328	-0.0318260467056843	FALSE
ENSG00000204308	GCAATAGTGGACGGGATGGG	chr6:31589309-31589721	339	371718	TRUE	0.328	0.0361812449190051	FALSE
ENSG00000204308	CACGCAGCGTAGGCATTCTT	chr6:31618257-31620457	362	371695	TRUE	0.328	-0.0364557223628079	FALSE
ENSG00000204308	ACTTCACCAGTGAGCGCCGA	chr6:31631181-31632983	458	371599	TRUE	0.328	0.0357301020859726	FALSE
ENSG00000204308	TAGGGAAGTTGCTACTTCCA	chr6:31666094-31666177	359	371698	TRUE	0.328	0.0402580275544415	FALSE
ENSG00000204308	TGTGGAATTCAAGCGACCGT	chr6:31682877-31683871	306	371751	TRUE	0.328	-0.0451447259262046	FALSE
ENSG00000204308	AGACCTACCAGAAAAGCAAT	chr6:31745203-31745428	427	371630	TRUE	0.328	-0.0364857357303938	FALSE
ENSG00000204308	GCGCCCGTGCAATGCTCCGG	chr6:31896953-31898663	466	371591	TRUE	0.328	0.0266676764808103	FALSE
ENSG00000204308	CGCTGTCTTCAAGGCGGTAC	chr6:31945607-31951356	354	371703	TRUE	0.328	-0.0321658885629752	FALSE
ENSG00000204308	CCCGGGGCTGGTATCGATCC	chr6:31971319-31972880	261	371796	TRUE	0.328	-0.0387115626396128	FALSE
ENSG00000204308	CCGGACACCTGGGTGTCCAT	chr6:31981726-31982144	404	371653	TRUE	0.328	0.0263114770399877	FALSE
ENSG00000204308	CTCCTAGCGGGTCATCTGGG	chr6:32002562-32003711	419	371638	TRUE	0.328	0.0338063859820554	FALSE
ENSG00000204308	CCGCCACATAACGCGGTACA	chr6:32166448-32169512	380	371677	TRUE	0.328	-0.0298833933013465	FALSE
ENSG00000204308	TAGGTTCAGCCTTTACCCCG	chr6:32209987-32210755	295	371762	TRUE	0.328	-0.032710792941371	FALSE
ENSG00000204308	CCTCCCTATTACCACGTCAG	chr6:32397672-32397840	519	371538	TRUE	0.328	-0.0266893644963351	FALSE
ENSG00000204308	GCAGCTGCCCTGCACTTACT	chr6:32763294-32763473	467	371590	TRUE	0.328	0.0308499294542135	FALSE
ENSG00000204308	GGGAAAGGGACTGCTAATTA	chr6:32785828-32786407	374	371683	TRUE	0.328	-0.037981970883127	FALSE
ENSG00000204308	AGAGATCTGTCCGCTCTCGG	chr6:32843667-32845108	341	371716	TRUE	0.328	-0.0352271052551778	FALSE
ENSG00000204308	ATGCGTGTGACATGCCTTAA	chr6:32861089-32861520	316	371741	TRUE	0.328	0.0412921330156846	FALSE
ENSG00000204308	GTCTGAGAGGTGTTAACCTG	chr6:32940624-32941835	353	371704	TRUE	0.328	0.032278915322967	FALSE
ENSG00000204308	ACTTTCCCAGCCTCATGCGA	chr6:33123471-33124880	300	371757	TRUE	0.328	0.040283155004214	FALSE
ENSG00000204308	GCTCTTAGGCTCCTCCTTCT	chr6:33136422-33136837	355	371702	TRUE	0.328	0.0386175713352017	FALSE
ENSG00000204308	TGCAAGGGAAAGAGACAGGC	chr6:33199885-33200000	378	371679	TRUE	0.328	-0.0388895800395068	FALSE
ENSG00000204310	TTTGTGGTTAAGGAAAGCGG	chr11:17719290-17719635	362	363210	TRUE	0.328	0.0380921599811099	FALSE
ENSG00000204310	GCATCAAGTCAGCCATCAGC	chr2:113117714-113127811	354	363218	TRUE	0.328	-0.0410094931639304	FALSE
ENSG00000204310	GAGCTGCGCCACAGTAGCGC	chr4:112515941-112516776	322	363250	TRUE	0.328	-0.0397295948974237	FALSE
ENSG00000204310	GCGGAAGCGCCGCCAAATGC	chr6:29748405-29749554	391	363181	TRUE	0.328	-0.028921060218154	FALSE
ENSG00000204310	TCTAATGAGAGTACCCATCA	chr6:29964667-29966468	381	363191	TRUE	0.328	0.0346312734123759	FALSE
ENSG00000204310	TCTAATGTCTATATTGCATA	chr6:29967104-29967966	342	363230	TRUE	0.328	0.0369394986282883	FALSE
ENSG00000204310	ATCTCCTCTAGGACAGCCGT	chr6:30041957-30042353	556	363016	TRUE	0.328	-0.0352283884258386	FALSE
ENSG00000204310	TTGATGTTAGCGCCTACCAC	chr6:30097990-30098183	336	363236	TRUE	0.328	0.0370230893530024	FALSE
ENSG00000204310	CGGAACCTGTAGAAGCGTCG	chr6:30101688-30103715	379	363193	TRUE	0.328	0.0386405762496453	FALSE
ENSG00000204310	GGACGCTGTTTCGACACTGC	chr6:30163042-30164114	371	363201	TRUE	0.328	-0.0363693930916154	FALSE
ENSG00000204310	TACTGCAAGTGTTTGGAAAG	chr6:30201759-30202174	383	363189	TRUE	0.328	-0.0367040951209092	FALSE
ENSG00000204310	TCATGAAACCCCGAGCTTGC	chr6:30480607-30480869	213	363359	TRUE	0.328	0.0543824811369755	FALSE
ENSG00000204310	GTTACTGCGCATGCGTGCCG	chr6:30570784-30571978	290	363282	TRUE	0.328	-0.0374237559858543	FALSE
ENSG00000204310	GGACAAAAATTCCGCGCGCG	chr6:30721303-30721829	321	363251	TRUE	0.328	0.0393334357160868	FALSE
ENSG00000204310	TTCAGTGATTTATTGTATGT	chr6:30728282-30728481	323	363249	TRUE	0.328	0.0359259881211256	FALSE
ENSG00000204310	ACTGTGCTGAGTAACTCCCC	chr6:30768976-30769922	320	363252	TRUE	0.328	-0.034369893722964	FALSE
ENSG00000204310	AGAAAAAGTGTTCTGCCACA	chr6:30842041-30842500	304	363268	TRUE	0.328	-0.0334226283850989	FALSE
ENSG00000204310	AGGCATAAATTCCCCCTCAG	chr6:31008274-31008455	283	363289	TRUE	0.328	-0.0358601178932192	FALSE
ENSG00000204310	CCCCACGGTGAATGAGGAAT	chr6:31114273-31115546	303	363269	TRUE	0.328	-0.0372587036693734	FALSE
ENSG00000204310	GGCGTGGAAGCCAGCGCTCC	chr6:31125080-31125417	359	363213	TRUE	0.328	0.0411116159018157	FALSE
ENSG00000204310	AGTGGATTCATTGCCCTCGG	chr6:31157682-31159681	316	363256	TRUE	0.328	0.0439006994167643	FALSE
ENSG00000204310	CTCACAGACAGGCATTCCGT	chr6:31171729-31173747	353	363219	TRUE	0.328	-0.0376285498879136	FALSE
ENSG00000204310	GACCTCTGTCGACTTAAGTA	chr6:31171729-31173747	294	363278	TRUE	0.328	0.0406147073366432	FALSE
ENSG00000204310	GGACAAGAGGAGAGCACGCA	chr6:31395558-31396207	282	363290	TRUE	0.328	0.0364865586453007	FALSE
ENSG00000204310	TGAAAATGGGCCAATGAGAG	chr6:31475434-31475678	454	363118	TRUE	0.328	-0.0291521413289129	FALSE
ENSG00000204310	GTCAGAAAAGGGACGCGAGG	chr6:31493799-31494553	304	363268	TRUE	0.328	0.0336809571666019	FALSE
ENSG00000204310	AGTTGGGGCCCTCCTTTCTT	chr6:31498750-31499105	396	363176	TRUE	0.328	-0.0314073452321155	FALSE
ENSG00000204310	CACTGCCGCTTCCTCTATAA	chr6:31571859-31572562	341	363231	TRUE	0.328	0.0436957951523973	FALSE
ENSG00000204310	CGGCTCAACGGCCGACGCTG	chr6:31619900-31621361	345	363227	TRUE	0.328	0.0363994043570468	FALSE
ENSG00000204310	GCTGACCAGTTCATCGCTGA	chr6:31639340-31639728	416	363156	TRUE	0.328	0.0395652329524907	FALSE
ENSG00000204310	TGCTCCGAGTCCCTTGTCGC	chr6:31665807-31669106	379	363193	TRUE	0.328	0.0392265729792727	FALSE
ENSG00000204310	TAGGGAAGTTGCTACTTCCA	chr6:31666094-31666177	344	363228	TRUE	0.328	-0.0348237999820271	FALSE
ENSG00000204310	CAGCATGTTTATCCAGTGTA	chr6:31674960-31675298	279	363293	TRUE	0.328	-0.0409631736830849	FALSE
ENSG00000204310	CTCCTGCAGCCACCTATGAC	chr6:31689418-31689982	462	363110	TRUE	0.328	0.0327796368575215	FALSE
ENSG00000204310	GTGAGAGGAGGGTTTAGACA	chr6:31764314-31764571	281	363291	TRUE	0.328	0.0409788744368327	FALSE
ENSG00000204310	AATCCAGGCTCGCCACCTTG	chr6:31772888-31773174	413	363159	TRUE	0.328	0.0356669204426612	FALSE
ENSG00000204310	AACAACAAAAGTTGCAGGCC	chr6:31841008-31842456	222	363350	TRUE	0.328	0.0422445809187071	FALSE
ENSG00000204310	TCCTTTCTACCGGCGCCCTT	chr6:31971319-31972880	228	363344	TRUE	0.328	-0.0485424380975572	FALSE
ENSG00000204310	AGTAAACCAGGTACCCATGA	chr6:32061096-32061628	267	363305	TRUE	0.328	0.0409871044640542	FALSE
ENSG00000204310	CTACTCACCAGTCACGCCCA	chr6:32061096-32061628	504	363068	TRUE	0.328	0.0317331774329008	FALSE
ENSG00000204310	CGCTTCTCGTGTCTCTCGAC	chr6:32087237-32088177	289	363283	TRUE	0.328	0.0414415398194152	FALSE
ENSG00000204310	GATCTCTGGTACTGCCCCGA	chr6:32129256-32129669	362	363210	TRUE	0.328	0.0404690846151436	FALSE
ENSG00000204310	ATTGTCCTATGACAATCAGC	chr6:32609751-32610407	147	363425	TRUE	0.328	-0.0649094886972876	FALSE
ENSG00000204310	CCTTGGCAGGTCTAGATTTG	chr6:32785828-32786407	440	363132	TRUE	0.328	-0.0345792398417699	FALSE
ENSG00000204310	GGGAAAGGGACTGCTAATTA	chr6:32785828-32786407	363	363209	TRUE	0.328	-0.0347469831564124	FALSE
ENSG00000204310	TGAGTCTCACTCGCCTTTAG	chr6:32837657-32839102	406	363166	TRUE	0.328	-0.0330803090418867	FALSE
ENSG00000204310	GCCCTCTCATCCCTTCCAGT	chr6:33069402-33069630	518	363054	TRUE	0.328	-0.0292297693696413	FALSE
ENSG00000204310	TGTCCTCGTAACAGCATCAC	chr6:33112210-33112672	423	363149	TRUE	0.328	-0.0324152367126467	FALSE
ENSG00000204314	CAGCAGACAGCCTACCTGGA	chr6:29934071-29934293	48	47646	TRUE	0.328	-0.216590667170065	FALSE
ENSG00000204314	AATCTGAGCCGCGGTATCCG	chr6:30006570-30007933	50	47644	TRUE	0.328	0.216388687677753	FALSE
ENSG00000204314	CAGAAGCCTGGTCATTGATC	chr6:30147145-30147402	43	47651	TRUE	0.328	-0.166528440732293	FALSE
ENSG00000204314	CACGTGACCGAGTGTGTTTG	chr6:30206874-30207955	43	47651	TRUE	0.328	-0.223442587301406	FALSE
ENSG00000204314	CTGAGTTTGGCGCGTAATTG	chr6:30212915-30213890	76	47618	TRUE	0.328	-0.164118065098696	FALSE
ENSG00000204314	CTCGGGCGCGCCCCCGTCCA	chr6:30214044-30214752	48	47646	TRUE	0.328	-0.227818647029061	FALSE
ENSG00000204314	ATTACCCGCCATTGTTTCAG	chr6:30529488-30530455	43	47651	TRUE	0.328	-0.208855169776186	FALSE
ENSG00000204314	AGCAAAAAGTGTAGTTGGAC	chr6:30544696-30545170	29	47665	TRUE	0.328	-0.285928852807671	FALSE
ENSG00000204314	CGACTGGAGCAAGCGGACGC	chr6:30570784-30571978	45	47649	TRUE	0.328	-0.227175887870364	FALSE
ENSG00000204314	CCCTTCCGGGCTCCGCGGTA	chr6:30672186-30673296	62	47632	TRUE	0.328	0.175687189688611	FALSE
ENSG00000204314	GATGCGGGATCAGAGCCCCA	chr6:30685474-30685641	52	47642	TRUE	0.328	-0.210741462304426	FALSE
ENSG00000204314	TAACGGTCCGAGAACCGGGC	chr6:30720841-30721102	27	47667	TRUE	0.328	-0.244831809727528	FALSE
ENSG00000204314	TCTCCCTCCAAGCTCTACTC	chr6:30724917-30725281	54	47640	TRUE	0.328	0.200666396729918	FALSE
ENSG00000204314	TGGATGCTGGCAGTTAGCTC	chr6:30767368-30767935	38	47656	TRUE	0.328	0.23572170496239	FALSE
ENSG00000204314	CATACCAGAAGGCGGTGCAA	chr6:30821832-30824781	39	47655	TRUE	0.328	-0.226708751027206	FALSE
ENSG00000204314	TGACGACTTATGGCTCCAAC	chr6:30872366-30873391	59	47635	TRUE	0.328	0.19661145103598	FALSE
ENSG00000204314	TACCCGTGGTGGGTACGAGA	chr6:30915349-30915863	39	47655	TRUE	0.328	0.248876455976002	FALSE
ENSG00000204314	CTGGAGGGCCCCTAGAGGCG	chr6:30966261-30966461	26	47668	TRUE	0.328	-0.263711973533016	FALSE
ENSG00000204314	TGCAGCCCAGGTCCCCCTAG	chr6:31042790-31043131	88	47606	TRUE	0.328	0.155156248167523	FALSE
ENSG00000204314	TCCCTGAGCACTGAAACACC	chr6:31053801-31054266	39	47655	TRUE	0.328	-0.261708241660372	FALSE
ENSG00000204314	GTATCCCCCAGGGCAACCCC	chr6:31142479-31142749	48	47646	TRUE	0.328	-0.166061808151676	FALSE
ENSG00000204314	GGAGCTGAGATACGCCTACC	chr6:31200382-31203181	54	47640	TRUE	0.328	-0.188837585947845	FALSE
ENSG00000204314	TTAGATTCATGAGTTGGGAT	chr6:31268128-31268420	53	47641	TRUE	0.328	0.171390296929056	FALSE
ENSG00000204314	ACTGGGGCTCTCTCCGGTCG	chr6:31270985-31272710	63	47631	TRUE	0.328	0.191225112962215	FALSE
ENSG00000204314	ATGTGTGGCCCTGAGGCTCC	chr6:31441114-31441278	47	47647	TRUE	0.328	0.192449071655917	FALSE
ENSG00000204314	TACAGGTGTCCTTAAACGAC	chr6:31528277-31530194	26	47668	TRUE	0.328	-0.311541080401247	FALSE
ENSG00000204314	GGAGTGAAGGCACTGAGCTT	chr6:31551431-31551649	56	47638	TRUE	0.328	0.196788460409865	FALSE
ENSG00000204314	ACATGGCCCTGTCTTCGTTA	chr6:31574156-31574793	50	47644	TRUE	0.328	-0.254643003150075	FALSE
ENSG00000204314	TCCAGCTCTCTCCGGACTGC	chr6:31578384-31578819	33	47661	TRUE	0.328	-0.201775205048794	FALSE
ENSG00000204314	CTAAAAAATGTAATAGTAAA	chr6:31596984-31597323	31	47663	TRUE	0.328	-0.222750145137339	FALSE
ENSG00000204314	CGTTGCCTCCTCGTTTCCAG	chr6:31628282-31630281	67	47627	TRUE	0.328	0.193633826777174	FALSE
ENSG00000204314	GTCCGCTGGGGCCCGACGCT	chr6:31680584-31681602	53	47641	TRUE	0.328	0.207792116080342	FALSE
ENSG00000204314	AGGTTGTCGAGGAATCTTCC	chr6:31710646-31710912	41	47653	TRUE	0.328	0.185700873015773	FALSE
ENSG00000204314	GCGAGCGAATCAGCGGCGTG	chr6:31723308-31723688	64	47630	TRUE	0.328	-0.191096763474121	FALSE
ENSG00000204314	TCTCTGATCCAGCCCGGGAG	chr6:31736254-31736691	41	47653	TRUE	0.328	0.208006732181896	FALSE
ENSG00000204314	AATGTCACAGTATGCTCTAA	chr6:31750303-31751126	50	47644	TRUE	0.328	0.19447299642114	FALSE
ENSG00000204314	CCTGATGCCTCACGGGGCGA	chr6:31821242-31822577	37	47657	TRUE	0.328	-0.231311678928056	FALSE
ENSG00000204314	GACTCAGGAGAACCGTGCCA	chr6:31877029-31879215	51	47643	TRUE	0.328	0.213024205242847	FALSE
ENSG00000204314	TCCGGCCCTTTAACCGCGTG	chr6:31901422-31902703	80	47614	TRUE	0.328	-0.143353192033449	FALSE
ENSG00000204314	TGTCCCCTATTAATGGACGT	chr6:31919609-31920093	38	47656	TRUE	0.328	0.203922127987308	FALSE
ENSG00000204314	GGAGCTGTTTGGTGGGTTGG	chr6:32103513-32103696	68	47626	TRUE	0.328	0.176800834643103	FALSE
ENSG00000204314	TGGGTTAAACTGGAATCCTG	chr6:32212080-32212272	55	47639	TRUE	0.328	-0.184384985048161	FALSE
ENSG00000204314	GGCTGGTGCCCCTAATCTGG	chr6:32244547-32245969	69	47625	TRUE	0.328	-0.187535850780403	FALSE
ENSG00000204314	TAGGTGACTTGTGAAAAGGG	chr6:32393740-32393996	66	47628	TRUE	0.328	0.160157457711694	FALSE
ENSG00000204314	CCCGAGTCTCTTGCGCACAG	chr6:32761119-32761904	68	47626	TRUE	0.328	0.181868685655223	FALSE
ENSG00000204314	CCTGGTGCTATCCGCGGACC	chr6:32853059-32854603	54	47640	TRUE	0.328	0.201812720101433	FALSE
ENSG00000204314	GTAAGTGTCCCCGTAAGAGG	chr6:32937142-32937447	67	47627	TRUE	0.328	0.188633529524363	FALSE
ENSG00000204314	CTCAAGGATTCTAGCCTTGA	chr6:32954999-32955373	33	47661	TRUE	0.328	0.295454527047556	FALSE
ENSG00000204314	GAGGACCAAATGAGTTTACA	chr6:32984036-32984375	64	47630	TRUE	0.328	0.204507513009363	FALSE
ENSG00000204314	AAACTCAACATCCATCAGAC	chr6:33125958-33126566	34	47660	TRUE	0.328	-0.195760175711645	FALSE
ENSG00000204314	CATGCAGCAAGGCGCCGTCG	chr6:33192035-33193499	69	47625	TRUE	0.328	0.176523737369975	FALSE
ENSG00000204315	TGGGCTGTCTGTAATGCTCA	chr6:29758782-29759248	175	195731	TRUE	0.328	-0.0687626048350922	FALSE
ENSG00000204315	TAGGCAACCCATTACACCTC	chr6:29964667-29966468	113	195793	TRUE	0.328	-0.109576049379038	FALSE
ENSG00000204315	GCCTGGAGGGAGCGAACTCT	chr6:29994672-29995484	182	195724	TRUE	0.328	-0.0920966553454708	FALSE
ENSG00000204315	GGGCTGATCTAGACAGTGCT	chr6:30097990-30098183	206	195700	TRUE	0.328	0.0914990817262437	FALSE
ENSG00000204315	GCCGAACTTCGCCATCCAAT	chr6:30212915-30213890	444	195462	TRUE	0.328	-0.0632314611446114	FALSE
ENSG00000204315	CTTAAGCGTTATCTACTCTT	chr6:30340648-30340869	105	195801	TRUE	0.328	-0.11456438713	FALSE
ENSG00000204315	TTCCCGATCTGCTGAGTGAT	chr6:30411464-30412023	383	195523	TRUE	0.328	0.054358385668527	FALSE
ENSG00000204315	GGAGGAAGCCCTGGGTTATT	chr6:30480607-30480869	156	195750	TRUE	0.328	-0.0876874840401668	FALSE
ENSG00000204315	ACCAGCTTAACTGCCCCTAC	chr6:30543023-30543229	182	195724	TRUE	0.328	0.104190371257965	FALSE
ENSG00000204315	GGGCTGGAAGGGATCTAGGT	chr6:30563246-30563598	153	195753	TRUE	0.328	0.083087946373427	FALSE
ENSG00000204315	TTGCGCGTTGCAGTCGTGGC	chr6:30716974-30717822	156	195750	TRUE	0.328	0.0891838723091879	FALSE
ENSG00000204315	CCAGGGCAATTCTCCAGAAA	chr6:30766589-30766750	215	195691	TRUE	0.328	-0.0982639754443962	FALSE
ENSG00000204315	GACTTATGTGCTGCTCATTC	chr6:30767368-30767935	164	195742	TRUE	0.328	-0.108367078810525	FALSE
ENSG00000204315	GTACTCATCGCCATACTTTG	chr6:30812806-30815582	340	195566	TRUE	0.328	0.0536949566614474	FALSE
ENSG00000204315	CCACTCCACAGATTGATTCC	chr6:30840712-30841135	287	195619	TRUE	0.328	0.0733800542908939	FALSE
ENSG00000204315	GGAATGCTGCTCACCACTCT	chr6:30844084-30844576	194	195712	TRUE	0.328	-0.0802337387586504	FALSE
ENSG00000204315	AACTCTTAAGCCCATGCGTG	chr6:31021855-31022378	150	195756	TRUE	0.328	0.0955658280553257	FALSE
ENSG00000204315	TTCTAAGGCTTAATCCCATC	chr6:31042790-31043131	186	195720	TRUE	0.328	-0.106331598739027	FALSE
ENSG00000204315	CGAAGAGACAACTGCCGGTG	chr6:31169199-31170261	184	195722	TRUE	0.328	-0.0945649783400657	FALSE
ENSG00000204315	GGCACGTGATTCCGCCGGCC	chr6:31180225-31181002	176	195730	TRUE	0.328	0.0776162765094271	FALSE
ENSG00000204315	CAAGGAATCCTGCTCAGCGG	chr6:31210029-31210432	164	195742	TRUE	0.328	-0.103030629904789	FALSE
ENSG00000204315	GCGCGTCCTGGTGTAGCGAG	chr6:31366709-31367557	177	195729	TRUE	0.328	0.100525097827952	FALSE
ENSG00000204315	CTCGTGAGTCCAGGGATCTA	chr6:31494826-31495422	194	195712	TRUE	0.328	-0.0732987432813433	FALSE
ENSG00000204315	CATGCAGGGCCATGCAAGAA	chr6:31567593-31567936	211	195695	TRUE	0.328	0.0863775127212081	FALSE
ENSG00000204315	CACCAGAATGTCCCCGATGA	chr6:31570582-31572581	223	195683	TRUE	0.328	0.0860937470511144	FALSE
ENSG00000204315	TCCTCCCTGCTCCGATTCCG	chr6:31573932-31575931	176	195730	TRUE	0.328	-0.0914547007519384	FALSE
ENSG00000204315	AGGCAAGCATTTGATGCTCG	chr6:31592513-31593395	106	195800	TRUE	0.328	-0.137019306770367	FALSE
ENSG00000204315	ATGTTCCTGCGACGGCTTGG	chr6:31659583-31660191	246	195660	TRUE	0.328	-0.0661004774008475	FALSE
ENSG00000204315	CATCAGTGGGGTCCACCAGA	chr6:31663939-31664258	162	195744	TRUE	0.328	-0.0916588632062866	FALSE
ENSG00000204315	GTATGAGGGACTAGAAGTCC	chr6:31676763-31677222	123	195783	TRUE	0.328	-0.108831329326086	FALSE
ENSG00000204315	TCAGCGGCGTGGGGCCGGTT	chr6:31723308-31723688	215	195691	TRUE	0.328	0.072851483355063	FALSE
ENSG00000204315	AGCCCGGGAGAGGACCGAGC	chr6:31736414-31736521	202	195704	TRUE	0.328	0.091041553131801	FALSE
ENSG00000204315	GACGAAGGGAGCAGAACTTG	chr6:31764314-31764571	223	195683	TRUE	0.328	-0.0896754033785198	FALSE
ENSG00000204315	GCACCGGCGCGTCGAGTTTC	chr6:31814206-31817021	170	195736	TRUE	0.328	0.0893476897711	FALSE
ENSG00000204315	CCAGGGTCATTAACGGACCA	chr6:31834234-31835425	194	195712	TRUE	0.328	0.0768746577779873	FALSE
ENSG00000204315	GTACCGAGTGCTGCGGGACA	chr6:31870397-31871573	246	195660	TRUE	0.328	0.0805565177352011	FALSE
ENSG00000204315	ACAGCCCTAAGGGTTGCCAC	chr6:31952224-31952653	205	195701	TRUE	0.328	0.0703592409389106	FALSE
ENSG00000204315	GTCATCACTGTAGACAATCT	chr6:31952224-31952653	184	195722	TRUE	0.328	-0.0979366349600386	FALSE
ENSG00000204315	TGGTTCGAACATACAGCGCT	chr6:31972971-31973326	153	195753	TRUE	0.328	0.0932097100520784	FALSE
ENSG00000204315	ATGGCGAATGGGCCACCAGC	chr6:31982300-31983140	118	195788	TRUE	0.328	0.0949934939460238	FALSE
ENSG00000204315	TAGGGAGCAGGACCCGGTGC	chr6:31983861-31984064	262	195644	TRUE	0.328	0.0699061296328594	FALSE
ENSG00000204315	GCCAAGTCCCGCTCACAGGA	chr6:32081168-32081577	202	195704	TRUE	0.328	0.0852976379803283	FALSE
ENSG00000204315	TCAGGCCCCTCGACGACGCA	chr6:32085866-32086089	394	195512	TRUE	0.328	-0.0609114392801859	FALSE
ENSG00000204315	GTGGAAGATGTCTGCTCTGG	chr6:32195086-32195317	225	195681	TRUE	0.328	0.075119702735016	FALSE
ENSG00000204315	TGGACAGACTATCTTGAGCT	chr6:32204175-32204654	203	195703	TRUE	0.328	0.0831776393055365	FALSE
ENSG00000204315	CAGGGCCGATTCTAGAACAC	chr6:32217889-32218482	202	195704	TRUE	0.328	0.0789874838347076	FALSE
ENSG00000204315	GAATTCTCTCCTTTAGGACT	chr6:32324390-32324675	187	195719	TRUE	0.328	-0.086736766558054	FALSE
ENSG00000204315	GCAGCTGCCCTGCACTTACT	chr6:32763294-32763473	268	195638	TRUE	0.328	0.0802479560045441	FALSE
ENSG00000204315	GCTGAGCACCCCAGTGGCTG	chr6:32763294-32763473	195	195711	TRUE	0.328	-0.0828098184823342	FALSE
ENSG00000204315	CCCTTTATATATAGGCGGGG	chr6:32971492-32972732	84	195822	TRUE	0.328	-0.134857630126028	FALSE
ENSG00000204315	CGAAGCGCGCGAACTCCTCC	chr6:33080171-33081452	150	195756	TRUE	0.328	0.0811381258663992	FALSE
ENSG00000204315	CAGGAATGCTATGCGTTCAA	chr6:33116430-33118817	183	195723	TRUE	0.328	0.087506083749763	FALSE
ENSG00000204315	AAACTCAACATCCATCAGAC	chr6:33125958-33126566	160	195746	TRUE	0.328	-0.112002970961232	FALSE
ENSG00000204344	CCGGGTCGCCTCGAGTCTCT	chr6:29887280-29888879	234	200611	TRUE	0.328	0.0868960362000313	FALSE
ENSG00000204344	TTCTTCTCACAACCTGCGAC	chr6:29887280-29888879	152	200693	TRUE	0.328	-0.102093281076621	FALSE
ENSG00000204344	CTCTGCCTGTTCCTCCGCCA	chr6:29956599-29956842	228	200617	TRUE	0.328	-0.0707914155360599	FALSE
ENSG00000204344	TGTTGAGAAACCCGCCCCAG	chr6:30013249-30013883	217	200628	TRUE	0.328	-0.0778154462261305	FALSE
ENSG00000204344	AACAATGCTCCACCTTCCGG	chr6:30130716-30131520	204	200641	TRUE	0.328	-0.091670618979121	FALSE
ENSG00000204344	GGAAGGAAAGCTCACTCTCG	chr6:30590211-30591236	166	200679	TRUE	0.328	-0.0809477428515382	FALSE
ENSG00000204344	CCGATGAATGCCATTAGCGG	chr6:30625977-30627634	294	200551	TRUE	0.328	0.077554059649373	FALSE
ENSG00000204344	CCAAGGTATCAGTGTCTCGT	chr6:30672186-30673296	211	200634	TRUE	0.328	-0.0908171155581277	FALSE
ENSG00000204344	TGACCGGCATCGACTAATCA	chr6:30719778-30720487	209	200636	TRUE	0.328	-0.0827878028364877	FALSE
ENSG00000204344	CACCCCTTCCCGCTCCGGTT	chr6:30720841-30721102	240	200605	TRUE	0.328	-0.0749879632182159	FALSE
ENSG00000204344	CCTTCCCAGAAAACCGCCTC	chr6:30752235-30753014	140	200705	TRUE	0.328	0.0999325664979744	FALSE
ENSG00000204344	CTAGATGACAGATAGGGTGG	chr6:30758826-30759331	218	200627	TRUE	0.328	-0.0791824323525194	FALSE
ENSG00000204344	AATGTATTCAAACTGATGGC	chr6:30765581-30765804	112	200733	TRUE	0.328	-0.110054170714785	FALSE
ENSG00000204344	ACTAAGACTCAAGTCAATTG	chr6:30781581-30782706	277	200568	TRUE	0.328	0.0713919368263032	FALSE
ENSG00000204344	GAGTGGAGTAAAAGCGAAGA	chr6:30819960-30820556	175	200670	TRUE	0.328	0.0989541413732315	FALSE
ENSG00000204344	GGATATTCAGTAGTCGGCCT	chr6:30844084-30844576	144	200701	TRUE	0.328	0.101835804801237	FALSE
ENSG00000204344	TTGGGACTGTAAGTGTCCAA	chr6:30872366-30873391	211	200634	TRUE	0.328	-0.0838755060620029	FALSE
ENSG00000204344	CGCCCGGCAAAGGCGGACTG	chr6:30955076-30956481	187	200658	TRUE	0.328	-0.090484913105756	FALSE
ENSG00000204344	ATGAGTCAACTGTTGGCTAC	chr6:30974157-30976681	247	200598	TRUE	0.328	0.0760479906416678	FALSE
ENSG00000204344	GTGCCTTAGCATCAGTTCCA	chr6:30981874-30982979	237	200608	TRUE	0.328	-0.0800353722123514	FALSE
ENSG00000204344	TCTCGCAGAGGGCCACTACC	chr6:31068850-31069378	464	200381	TRUE	0.328	0.0647241610818852	FALSE
ENSG00000204344	CGAGCTAATCCTGTCTGATG	chr6:31070632-31071235	277	200568	TRUE	0.328	0.0895868135508186	FALSE
ENSG00000204344	CTGGCAGAATTGCTGTGGAC	chr6:31102152-31102888	140	200705	TRUE	0.328	0.0894696817212808	FALSE
ENSG00000204344	CTCTTATCTTGCGAGGAGGG	chr6:31126809-31127048	389	200456	TRUE	0.328	0.0676346237502408	FALSE
ENSG00000204344	TTGTGAAGGTCATCTGTGAC	chr6:31214378-31214740	214	200631	TRUE	0.328	0.0771133172885705	FALSE
ENSG00000204344	TTGACTGTCTGAAGGCTCTT	chr6:31225249-31225486	154	200691	TRUE	0.328	0.0965451519495729	FALSE
ENSG00000204344	GCGGTCGCTCACAAAATTCA	chr6:31494826-31495422	270	200575	TRUE	0.328	0.073148979272759	FALSE
ENSG00000204344	GTTCCTGGACTCTTACACCA	chr6:31525859-31526473	232	200613	TRUE	0.328	-0.0772627102691497	FALSE
ENSG00000204344	CTAAACAGGGAGAGCGCGTA	chr6:31541111-31542661	163	200682	TRUE	0.328	-0.103501143963926	FALSE
ENSG00000204344	TATACAGATCCGTGCGCTCC	chr6:31541111-31542661	138	200707	TRUE	0.328	-0.102717391530257	FALSE
ENSG00000204344	GCCCCCTGTTCCTCCAAAGG	chr6:31558164-31558469	284	200561	TRUE	0.328	-0.070000623593227	FALSE
ENSG00000204344	CTCTGGGAACACGGGAACAT	chr6:31559695-31560201	165	200680	TRUE	0.328	-0.0833702345757487	FALSE
ENSG00000204344	TCTTGTACCAATCCCTGTAG	chr6:31596984-31597323	280	200565	TRUE	0.328	0.0727572018931329	FALSE
ENSG00000204344	GCTGACCAGTTCATCGCTGA	chr6:31639340-31639728	235	200610	TRUE	0.328	0.0817452836006634	FALSE
ENSG00000204344	TCAGCCTCCGGGAGCCCAAT	chr6:31659112-31659495	287	200558	TRUE	0.328	-0.0732546345097598	FALSE
ENSG00000204344	GAAACATAAAGCCGAGGCAA	chr6:31737471-31737868	187	200658	TRUE	0.328	0.0940807391222938	FALSE
ENSG00000204344	AGGAGGGATCTAGCTCCCCC	chr6:31769615-31770257	184	200661	TRUE	0.328	-0.0786439247799625	FALSE
ENSG00000204344	GATCCACTAGCTTCACTGTA	chr6:31769615-31770257	204	200641	TRUE	0.328	0.0845680327299945	FALSE
ENSG00000204344	TCGCGCCACTACATGCTGCC	chr6:31841008-31842456	259	200586	TRUE	0.328	0.071455730394555	FALSE
ENSG00000204344	TGGCAATTACCAGCGTGGTT	chr6:31888461-31889457	156	200689	TRUE	0.328	0.115951949646725	FALSE
ENSG00000204344	GCTATCGAGATTGTCTATCT	chr6:31898032-31900031	213	200632	TRUE	0.328	-0.0770788537548926	FALSE
ENSG00000204344	GAGGCCCAGTCGAATGTGGA	chr6:31923019-31923477	167	200678	TRUE	0.328	-0.0996296707870753	FALSE
ENSG00000204344	AGTGGGTGGTTTGGGCTTAC	chr6:31945771-31946245	175	200670	TRUE	0.328	-0.0862926090770058	FALSE
ENSG00000204344	TATCTCGAGGTGGGCTCGGC	chr6:32012313-32013264	177	200668	TRUE	0.328	0.108788920017663	FALSE
ENSG00000204344	GGCCAACCAGACTTACACGT	chr6:32087237-32088177	236	200609	TRUE	0.328	0.0864561087607371	FALSE
ENSG00000204344	TTCAGAGCTCATTCAGTACA	chr6:32131560-32131874	233	200612	TRUE	0.328	-0.074967187464673	FALSE
ENSG00000204344	GTCAGTAGAGCTCGGGAGTG	chr6:32439511-32440091	184	200661	TRUE	0.328	0.0958871739620932	FALSE
ENSG00000204344	AGGTTACTTCGTTTCAGGGA	chr6:32609751-32610407	157	200688	TRUE	0.328	-0.0959631298909607	FALSE
ENSG00000204344	TCCTCGGAGGCGGACGGCCG	chr6:32970678-32971108	374	200471	TRUE	0.328	-0.053058120370254	FALSE
ENSG00000204344	GATGAGCGAGCAGTCGACTC	chr6:33192035-33193499	194	200651	TRUE	0.328	-0.081220102734821	FALSE
ENSG00000204348	TTCAAGCTGTAGGGGATCTT	chr6:29758782-29759248	136	153081	TRUE	0.328	-0.115121553726281	FALSE
ENSG00000204348	AAGGAAGAGTGCAGACCGCC	chr6:29847861-29848382	132	153085	TRUE	0.328	-0.128458716447366	FALSE
ENSG00000204348	GAGGCGACCCGGCCCTCCGT	chr6:29887280-29888879	171	153046	TRUE	0.328	0.0828263827926647	FALSE
ENSG00000204348	CTATTGCTGTGGGGACTATG	chr6:29975001-29975708	198	153019	TRUE	0.328	0.0848866535732948	FALSE
ENSG00000204348	GCTTAGTCCCACGGGACGAA	chr6:30060535-30062064	151	153066	TRUE	0.328	0.117496208245672	FALSE
ENSG00000204348	TTCAAGTAAAATTACCCTAG	chr6:30151632-30151995	204	153013	TRUE	0.328	0.0979080068286722	FALSE
ENSG00000204348	TGTAACATACTGCAAGTGTT	chr6:30201759-30202174	137	153080	TRUE	0.328	-0.117127087639415	FALSE
ENSG00000204348	ATAACGCGACGCGGGGACCT	chr6:30357430-30358526	160	153057	TRUE	0.328	0.0856202281249143	FALSE
ENSG00000204348	GAGTACATGCCTCACTGGGC	chr6:30495980-30497165	156	153061	TRUE	0.328	0.110886000295647	FALSE
ENSG00000204348	TCCAGCGCGGCTTACGCTGT	chr6:30515789-30516822	135	153082	TRUE	0.328	-0.110003524486241	FALSE
ENSG00000204348	TCGGGTTAAGCGCAATAGAA	chr6:30672186-30673296	206	153011	TRUE	0.328	0.074530825241665	FALSE
ENSG00000204348	TGCGGTACCGATCAGAAACT	chr6:30672186-30673296	155	153062	TRUE	0.328	0.0906072865875401	FALSE
ENSG00000204348	CCTGCTCTCTGGCCTAGGTA	chr6:30682482-30683008	118	153099	TRUE	0.328	0.123705747071114	FALSE
ENSG00000204348	CAGTTCTGCAGGGCTCTCAG	chr6:30684704-30684912	166	153051	TRUE	0.328	0.0908354954751083	FALSE
ENSG00000204348	GCGAGGTGGGCATCACCACT	chr6:30882549-30883059	25	153192	TRUE	0.328	-0.238279737041623	FALSE
ENSG00000204348	GTGTGTGATCAGAGAAGACA	chr6:30966261-30966461	177	153040	TRUE	0.328	-0.090519933502833	FALSE
ENSG00000204348	CATGGCACCAACGTCTGCAC	chr6:30981874-30982979	171	153046	TRUE	0.328	-0.0972140616657573	FALSE
ENSG00000204348	GTCTCACTTCTAGTATCAAG	chr6:31009816-31010085	161	153056	TRUE	0.328	-0.0867445775046936	FALSE
ENSG00000204348	GGTCCACCATCAAGGCACAC	chr6:31127937-31128440	144	153073	TRUE	0.328	-0.0967994547233152	FALSE
ENSG00000204348	GACCTCTGTCGACTTAAGTA	chr6:31171729-31173747	134	153083	TRUE	0.328	0.110446472230254	FALSE
ENSG00000204348	GAGAGTTTGGGCTCTCGGTG	chr6:31202775-31203156	148	153069	TRUE	0.328	0.106858255832075	FALSE
ENSG00000204348	CCAACGCAAAAGGTAGATAA	chr6:31210029-31210432	158	153059	TRUE	0.328	0.100493549411057	FALSE
ENSG00000204348	GCATGTACGGCTGCGACGTG	chr6:31355791-31357656	215	153002	TRUE	0.328	-0.0777802876843721	FALSE
ENSG00000204348	GTAAAGCAAGGACTGCCAGT	chr6:31386778-31387564	111	153106	TRUE	0.328	0.125330623589086	FALSE
ENSG00000204348	ACTGAATAGAGAGGCGGCCC	chr6:31402804-31402980	162	153055	TRUE	0.328	0.0920323276709794	FALSE
ENSG00000204348	CTCAATGTCTCCCCGAATCT	chr6:31462653-31463642	174	153043	TRUE	0.328	-0.0723913902585781	FALSE
ENSG00000204348	CATTTGATGCTCGAGGTCCC	chr6:31592513-31593395	127	153090	TRUE	0.328	0.129409426286063	FALSE
ENSG00000204348	CATTCCACAGGGTCCATAAG	chr6:31690204-31691207	180	153037	TRUE	0.328	-0.0930481881636415	FALSE
ENSG00000204348	TATAAGAAGACCTAAGGGTC	chr6:31718391-31718642	62	153155	TRUE	0.328	-0.167825615022067	FALSE
ENSG00000204348	CCGGGAGAGGACCGAGCTGG	chr6:31736414-31736521	119	153098	TRUE	0.328	-0.122753241380551	FALSE
ENSG00000204348	AGGGGTTTGGGACCGTTGCG	chr6:31739606-31740673	299	152918	TRUE	0.328	-0.0756339626576339	FALSE
ENSG00000204348	CCAGACCGGGGCGGGCTTAA	chr6:31862357-31865881	314	152903	TRUE	0.328	-0.0685461155574872	FALSE
ENSG00000204348	AGATGCGGGGTCTACCGAGA	chr6:31896953-31898663	150	153067	TRUE	0.328	-0.107333093426891	FALSE
ENSG00000204348	TCCTTTCTACCGGCGCCCTT	chr6:31971319-31972880	97	153120	TRUE	0.328	-0.14010824568386	FALSE
ENSG00000204348	CACCGTCCGTGCGCGCGGGA	chr6:32195422-32196819	143	153074	TRUE	0.328	-0.117207923489695	FALSE
ENSG00000204348	CCGCACTAGTTGAGCAAAGA	chr6:32234915-32235334	171	153046	TRUE	0.328	0.0886890437887955	FALSE
ENSG00000204348	TCGGCGGCGCCATTTCGTGC	chr6:32971492-32972732	164	153053	TRUE	0.328	0.107366040798211	FALSE
ENSG00000204348	GTACACCTCTCATCCATTAC	chr6:33049436-33049677	180	153037	TRUE	0.328	-0.0904603406446394	FALSE
ENSG00000204348	CAGGTGGGAAACTTCATGAC	chr6:33051226-33051462	131	153086	TRUE	0.328	-0.114872749391132	FALSE
ENSG00000204348	AAGAGCAGAGCTGCTATTCC	chr6:33112210-33112672	177	153040	TRUE	0.328	0.0820739594536133	FALSE
ENSG00000204348	ATGCTTCCCAGGACACCTAT	chr6:33125958-33126566	184	153033	TRUE	0.328	0.0809008383459956	FALSE
ENSG00000204348	CGTTCTCAGCGCGGGCACTA	chr6:33161357-33162470	130	153087	TRUE	0.328	-0.118309907491312	FALSE
ENSG00000204348	TTCTCATCGTCTTGTCCCCC	chr6:33172538-33173310	185	153032	TRUE	0.328	0.0998885412545295	FALSE
ENSG00000204348	CCTACAGGATGATAGCCCCA	chr6:33175635-33175999	208	153009	TRUE	0.328	0.0941831206004797	FALSE
ENSG00000204348	GAGCTGGTGAACAGATATGG	chr6:33178894-33179564	157	153060	TRUE	0.328	0.0920330492539932	FALSE
ENSG00000204348	GTGGTCTAAGACGCCTGGGC	chr6:33197523-33197806	112	153105	TRUE	0.328	0.112024710168245	FALSE
ENSG00000204351	GGTGCCCCCTTCATAATCCA	chr6:30185925-30186543	226	151125	TRUE	0.328	0.0990126931073825	FALSE
ENSG00000204351	ACCCCACCTCGTGCTAGTGC	chr6:30206874-30207955	142	151209	TRUE	0.328	-0.100461486791515	FALSE
ENSG00000204351	TTTAGTCCTCCAGATGGCTG	chr6:30411464-30412023	195	151156	TRUE	0.328	0.0890331390215436	FALSE
ENSG00000204351	AGGGTGTGGGTTCCGATGCC	chr6:30453099-30454130	118	151233	TRUE	0.328	-0.11394783881749	FALSE
ENSG00000204351	ACCTTGAAACCGAAGGAACG	chr6:30466076-30467154	153	151198	TRUE	0.328	0.106947152421545	FALSE
ENSG00000204351	GTAGCCTTTCTCAGTGTCCG	chr6:30562461-30563161	250	151101	TRUE	0.328	-0.0876171946194539	FALSE
ENSG00000204351	CGCCATCTTGACGTACGCCC	chr6:30616759-30618138	160	151191	TRUE	0.328	0.100944034825813	FALSE
ENSG00000204351	AACAGCGCGTCCACATCGAA	chr6:30625977-30627634	157	151194	TRUE	0.328	0.0944069398148453	FALSE
ENSG00000204351	GGACCCTTGCCCATGTCCAA	chr6:30821835-30822246	222	151129	TRUE	0.328	-0.10360150701225	FALSE
ENSG00000204351	AAGACCTCCTTGCCAGGGGT	chr6:30829685-30830050	128	151223	TRUE	0.328	0.114881057763519	FALSE
ENSG00000204351	AGCACAATAGGCAGCCTGCT	chr6:30838353-30838890	156	151195	TRUE	0.328	-0.0893418850252526	FALSE
ENSG00000204351	TGTGTAGCCTGGAATCAGTC	chr6:30843326-30843522	141	151210	TRUE	0.328	-0.100358108547673	FALSE
ENSG00000204351	ATCCTCCCTGCCGACAGGGA	chr6:31057464-31057857	133	151218	TRUE	0.328	0.125603264565978	FALSE
ENSG00000204351	TAGGGGAGGTGATACGCGTG	chr6:31115782-31118256	181	151170	TRUE	0.328	0.0937329198291559	FALSE
ENSG00000204351	ATGCACATACGCGCAAGGGC	chr6:31133357-31133579	108	151243	TRUE	0.328	0.1294164772271	FALSE
ENSG00000204351	CTGAGTCATTACCTGCTAAA	chr6:31202775-31203156	153	151198	TRUE	0.328	-0.109857039329326	FALSE
ENSG00000204351	AAGTGATCTCTGCTGCCAGC	chr6:31204790-31205139	135	151216	TRUE	0.328	-0.116943545099815	FALSE
ENSG00000204351	CTGTGGGGCTTATCTTACAT	chr6:31227161-31227587	169	151182	TRUE	0.328	0.0982662081781223	FALSE
ENSG00000204351	GCACACTGCAGCACACGATC	chr6:31268128-31268420	178	151173	TRUE	0.328	0.101114938806134	FALSE
ENSG00000204351	GACCCCCACCTTGCTCGAGG	chr6:31414179-31414776	221	151130	TRUE	0.328	0.0905097084056158	FALSE
ENSG00000204351	ACCCAGTCCTGCCAATCCAC	chr6:31522833-31523158	138	151213	TRUE	0.328	-0.12611605925795	FALSE
ENSG00000204351	CTGCCATGGTGTAAGAGTCC	chr6:31525859-31526473	176	151175	TRUE	0.328	-0.10343896614614	FALSE
ENSG00000204351	AAGAAGACTATCGTAGGATG	chr6:31546358-31547231	156	151195	TRUE	0.328	0.0918732959240042	FALSE
ENSG00000204351	CCAAATCCCCGCCCCCGCGA	chr6:31573932-31575931	187	151164	TRUE	0.328	0.0959246752734323	FALSE
ENSG00000204351	AGGGGAAATTGGCGTGACAA	chr6:31628282-31630281	146	151205	TRUE	0.328	0.0840522250660038	FALSE
ENSG00000204351	CTCCATCCAATAAAGCGGGC	chr6:31660259-31661159	109	151242	TRUE	0.328	0.132558174201747	FALSE
ENSG00000204351	GGGTGGGAAGGGCCTAGGAA	chr6:31687457-31687620	194	151157	TRUE	0.328	-0.0931875535768748	FALSE
ENSG00000204351	AGCGCTAAGCCAGGAGTCTA	chr6:31690204-31691207	137	151214	TRUE	0.328	-0.0921957359679093	FALSE
ENSG00000204351	GTCTTTGTAATGTGAGATGA	chr6:31745203-31745428	158	151193	TRUE	0.328	-0.0857775671333043	FALSE
ENSG00000204351	CAGGGAGTCCTGGATGGCGT	chr6:31791353-31791641	254	151097	TRUE	0.328	0.0947378658450539	FALSE
ENSG00000204351	AGAAAACAACTATACCCGTC	chr6:31834234-31835425	119	151232	TRUE	0.328	0.102004748718946	FALSE
ENSG00000204351	GACCAGCATTGGGGCATATG	chr6:31952224-31952653	142	151209	TRUE	0.328	-0.0945552005680634	FALSE
ENSG00000204351	TGTCCCGGTGGCAACCCTTA	chr6:31952224-31952653	167	151184	TRUE	0.328	0.0847853375891096	FALSE
ENSG00000204351	TCACGGTCAGCACTCCTAGG	chr6:32012313-32013264	207	151144	TRUE	0.328	-0.0866411460084363	FALSE
ENSG00000204351	TGCAGGAGAAGCAAGCCAAT	chr6:32614485-32614951	226	151125	TRUE	0.328	0.0886766389218729	FALSE
ENSG00000204351	TGCATCATATTCTGAGCACA	chr6:32700385-32701020	125	151226	TRUE	0.328	0.117205131404267	FALSE
ENSG00000204351	TTGAAATGTCAGTCTTTCTC	chr6:32800117-32800295	134	151217	TRUE	0.328	0.112424567659919	FALSE
ENSG00000204351	GTGGCGCCAAATACCTTCAG	chr6:32984455-32985094	126	151225	TRUE	0.328	-0.0986276580716285	FALSE
ENSG00000204351	TCAGAGTCTGTCCAATCCTA	chr6:33112210-33112672	176	151175	TRUE	0.328	-0.1026675967842	FALSE
ENSG00000204356	CAGAAAAAGCACGGTCTCGA	chr6:29813800-29815780	395	361469	TRUE	0.328	0.037413611302747	FALSE
ENSG00000204356	TGGTGACGTCGCGTTCTCCC	chr6:29850094-29850626	394	361470	TRUE	0.328	0.0408365114879587	FALSE
ENSG00000204356	GCGAACTCTTGGTGTCTTCT	chr6:29994672-29995484	293	361571	TRUE	0.328	-0.0419271506446202	FALSE
ENSG00000204356	TTGGTCTTGGCATGAGGTGT	chr6:30162341-30162709	371	361493	TRUE	0.328	0.0346236625202625	FALSE
ENSG00000204356	CTTCTGTGTCTGGCACATAA	chr6:30272132-30272381	385	361479	TRUE	0.328	-0.0373050056989719	FALSE
ENSG00000204356	CACTGAGTCTCCAAGTCCAA	chr6:30447259-30447756	455	361409	TRUE	0.328	0.0312905764434781	FALSE
ENSG00000204356	CGGATTCTGATGAGCCGCTC	chr6:30453099-30454130	368	361496	TRUE	0.328	0.0393148154480758	FALSE
ENSG00000204356	TTGGACCCCTCTCAACAAAT	chr6:30614891-30615577	396	361468	TRUE	0.328	-0.0344522847351612	FALSE
ENSG00000204356	CCCTTCCGGGCTCCGCGGTA	chr6:30672186-30673296	389	361475	TRUE	0.328	0.0318264281354681	FALSE
ENSG00000204356	CCACCAGAGGACGCTGGGAC	chr6:30684704-30684912	387	361477	TRUE	0.328	-0.0374514431587736	FALSE
ENSG00000204356	CCTTCCCAGAAAACCGCCTC	chr6:30752235-30753014	240	361624	TRUE	0.328	-0.035608008886773	FALSE
ENSG00000204356	GTAGCTGCCGGTCTTAGTGA	chr6:30844084-30844576	320	361544	TRUE	0.328	-0.0427841825858621	FALSE
ENSG00000204356	TTAACCTCCGGAGTGGTTAT	chr6:31001216-31001927	332	361532	TRUE	0.328	0.0374741706447494	FALSE
ENSG00000204356	GCCTGTGGTGAAGGTCCTAG	chr6:31025525-31025931	371	361493	TRUE	0.328	0.0345253185351573	FALSE
ENSG00000204356	ATTTCCAGCAGACTAGTGTG	chr6:31070632-31071235	329	361535	TRUE	0.328	0.0343134422674107	FALSE
ENSG00000204356	CGAGCTAATCCTGTCTGATG	chr6:31070632-31071235	492	361372	TRUE	0.328	-0.031589928440944	FALSE
ENSG00000204356	CTATCTTACTTCCTGAATGT	chr6:31086852-31087115	405	361459	TRUE	0.328	0.0336399425139478	FALSE
ENSG00000204356	GATTTCACCTGCTCCCTATC	chr6:31086852-31087115	658	361206	TRUE	0.328	-0.0276580855242607	FALSE
ENSG00000204356	GGCTGGCTGCACCTATCGCT	chr6:31159254-31159656	367	361497	TRUE	0.328	0.0384886856954059	FALSE
ENSG00000204356	GAAGCCAGGTGTCCCGCCAT	chr6:31170587-31170657	395	361469	TRUE	0.328	0.0303531040296185	FALSE
ENSG00000204356	GTGGCTGAACAGTGCATGCT	chr6:31176046-31176308	238	361626	TRUE	0.328	0.0407329663455274	FALSE
ENSG00000204356	GCTCTTATACGACGTGGAGT	chr6:31200382-31203181	168	361696	TRUE	0.328	-0.0582921236305731	FALSE
ENSG00000204356	CAGGGCGTTCCATCCAAATA	chr6:31203315-31204537	308	361556	TRUE	0.328	0.0379144058967427	FALSE
ENSG00000204356	CTCTAGAACCCGACACCCAA	chr6:31270985-31272710	316	361548	TRUE	0.328	0.0379172659310671	FALSE
ENSG00000204356	CATCCTGGGCATCTGCCTCC	chr6:31283611-31283788	346	361518	TRUE	0.328	0.0398435723365465	FALSE
ENSG00000204356	GCAGTGCTCCTGCTCCCAGG	chr6:31283611-31283788	535	361329	TRUE	0.328	-0.0337087367524078	FALSE
ENSG00000204356	GATGTCGTTCCGCCCCGACC	chr6:31547323-31547789	739	361125	TRUE	0.328	0.0252635231565566	FALSE
ENSG00000204356	TGGCAAACTGGGCCTTCTTA	chr6:31558756-31559619	434	361430	TRUE	0.328	-0.0379399543649259	FALSE
ENSG00000204356	GCTTCTTAGTGGCACTGTGA	chr6:31585583-31585819	345	361519	TRUE	0.328	-0.0351077866809328	FALSE
ENSG00000204356	TAAGTAAAGGCAGCGGCCTG	chr6:31585583-31585819	339	361525	TRUE	0.328	-0.0326509861155033	FALSE
ENSG00000204356	CAGCATAGAATCCAGCCCGA	chr6:31589309-31589721	319	361545	TRUE	0.328	-0.0458447366371426	FALSE
ENSG00000204356	GTGGCCGCCTCATCCCCATT	chr6:31659112-31659495	538	361326	TRUE	0.328	0.0308930997070167	FALSE
ENSG00000204356	CTGTACCACGTTCTTCGGTG	chr6:31702534-31703582	390	361474	TRUE	0.328	-0.0326438590354701	FALSE
ENSG00000204356	CAGCGCCGTGGCAAGCCATG	chr6:31717532-31717882	402	361462	TRUE	0.328	-0.0389919842818474	FALSE
ENSG00000204356	AATCCAGGCTCGCCACCTTG	chr6:31772888-31773174	402	361462	TRUE	0.328	0.0349797603579134	FALSE
ENSG00000204356	TAGCCAGACCACACTTACCT	chr6:31772888-31773174	432	361432	TRUE	0.328	0.037839850345355	FALSE
ENSG00000204356	GTTGAAGGCGTAGGACTCCA	chr6:31817239-31817580	306	361558	TRUE	0.328	-0.0375140134435705	FALSE
ENSG00000204356	CCAGACCGGGGCGGGCTTAA	chr6:31862357-31865881	744	361120	TRUE	0.328	0.0251258256097118	FALSE
ENSG00000204356	TCTACCTCTCGCCGCCCCTA	chr6:31927370-31928524	441	361423	TRUE	0.328	-0.0353431821487997	FALSE
ENSG00000204356	CTGACTGGCACCACAGTCGG	chr6:31940351-31941119	372	361492	TRUE	0.328	-0.0360587899571039	FALSE
ENSG00000204356	GGACCACAAAAGAGTCGAAC	chr6:32069521-32070330	455	361409	TRUE	0.328	0.0302964904998393	FALSE
ENSG00000204356	TCAGTAAGCGTGCCCCCGCA	chr6:32195422-32196819	392	361472	TRUE	0.328	-0.0331127744031514	FALSE
ENSG00000204356	TAGGGCTGGTGCCCCTAATC	chr6:32244547-32245969	356	361508	TRUE	0.328	0.0363308108499369	FALSE
ENSG00000204356	CTTGTGAAAAGGGAGGCTCG	chr6:32393740-32393996	387	361477	TRUE	0.328	0.0382431139290245	FALSE
ENSG00000204356	TAGGTGACTTGTGAAAAGGG	chr6:32393740-32393996	422	361442	TRUE	0.328	0.0338288125962056	FALSE
ENSG00000204356	CTCCATGGCACGTGGGGCTG	chr6:32394801-32394975	364	361500	TRUE	0.328	0.0318886445341087	FALSE
ENSG00000204356	GGTCACAAACATCTCCGCTG	chr6:32394801-32394975	440	361424	TRUE	0.328	-0.0366624529763064	FALSE
ENSG00000204356	GGGTGGCTTCCGCATAGAAC	chr6:32402860-32403151	417	361447	TRUE	0.328	-0.0336612996453094	FALSE
ENSG00000204356	GCAGCTGCCCTGCACTTACT	chr6:32763294-32763473	456	361408	TRUE	0.328	0.0307607729921182	FALSE
ENSG00000204356	TTACATTAGCGTGGCTGACT	chr6:32800117-32800295	342	361522	TRUE	0.328	-0.0412314839397827	FALSE
ENSG00000204356	CTTGTGTGGAGCCGAGGATA	chr6:32819787-32820652	365	361499	TRUE	0.328	0.0363696777589415	FALSE
ENSG00000204356	AGCCCAGGCTGCATACATCC	chr6:32940624-32941835	397	361467	TRUE	0.328	-0.0320227042258949	FALSE
ENSG00000204356	TGACACCACAAACTAAGTGT	chr6:32981697-32982715	288	361576	TRUE	0.328	-0.0476880329566569	FALSE
ENSG00000204356	GAGTTCCTTCCTGTTTGTAA	chr6:32984036-32984375	471	361393	TRUE	0.328	0.028690130738743	FALSE
ENSG00000204356	AAACTGTGGGCCTCTAGCAC	chr6:33073469-33073887	326	361538	TRUE	0.328	-0.041113361010368	FALSE
ENSG00000204356	AAACTCAACATCCATCAGAC	chr6:33125958-33126566	315	361549	TRUE	0.328	0.038801323410782	FALSE
ENSG00000204356	GCCTTAGCTGCAGCGCCCCC	chr6:33125958-33126566	323	361541	TRUE	0.328	0.0387516515659776	FALSE
ENSG00000204356	GGCTCAGTAGAACACGGAAT	chr6:33175635-33175999	282	361582	TRUE	0.328	0.0418903948968574	FALSE
ENSG00000204366	GAGGAACCTCCGTCTCAGCG	chr6:29702283-29703026	67	69232	TRUE	0.328	-0.199915775428949	FALSE
ENSG00000204366	CTAAATTTACATCCCGAGTG	chr6:29752307-29753422	46	69253	TRUE	0.328	0.188797471986888	FALSE
ENSG00000204366	AGCTGGGTGGGTCTAAAAAT	chr6:30041957-30042353	83	69216	TRUE	0.328	0.147741819517702	FALSE
ENSG00000204366	AAGAACAACTCTAGCGACCC	chr6:30101688-30103715	41	69258	TRUE	0.328	-0.214391467485504	FALSE
ENSG00000204366	GAGGGTCCATGTCCAAGCAC	chr6:30288810-30289200	73	69226	TRUE	0.328	-0.151886336419201	FALSE
ENSG00000204366	TCAGCGAAAGAAGCCTGAGT	chr6:30444058-30444398	60	69239	TRUE	0.328	-0.192500959980391	FALSE
ENSG00000204366	TAAGGACGCTATTGCTGTGG	chr6:30515789-30516822	100	69199	TRUE	0.328	0.132166018771371	FALSE
ENSG00000204366	GCTTCAACATACAGTTTGAG	chr6:30532361-30533007	145	69154	TRUE	0.328	0.107081114324457	FALSE
ENSG00000204366	TCGGGATTAGAAAATGCGCG	chr6:30616759-30618138	51	69248	TRUE	0.328	-0.210143226708648	FALSE
ENSG00000204366	GTGGTTTCTGGACCTCTGAA	chr6:30758826-30759331	79	69220	TRUE	0.328	-0.152260536860347	FALSE
ENSG00000204366	TCATGTATGTGATCAGAAAT	chr6:30758826-30759331	61	69238	TRUE	0.328	-0.163853277438586	FALSE
ENSG00000204366	GTACTCATCGCCATACTTTG	chr6:30812806-30815582	108	69191	TRUE	0.328	-0.141960822351132	FALSE
ENSG00000204366	CGGAGCTGTCCGCGAGGATC	chr6:30940241-30940981	57	69242	TRUE	0.328	0.189594230671586	FALSE
ENSG00000204366	AGCAGTGCACTCACGCTGAC	chr6:31053801-31054266	64	69235	TRUE	0.328	-0.158115127188825	FALSE
ENSG00000204366	CCCCACGGTGAATGAGGAAT	chr6:31114273-31115546	51	69248	TRUE	0.328	-0.213951404701475	FALSE
ENSG00000204366	GTTTGGGCTCTCGGTGAGGT	chr6:31202775-31203156	47	69252	TRUE	0.328	-0.219500715026226	FALSE
ENSG00000204366	CAGCACTTGCCTTAGATCCC	chr6:31494826-31495422	70	69229	TRUE	0.328	-0.156191911860823	FALSE
ENSG00000204366	TCTACTGTCTCGTCGGCTAC	chr6:31580665-31581864	48	69251	TRUE	0.328	-0.22947912272681	FALSE
ENSG00000204366	CGCCTGCGTGCGTCGCACTA	chr6:31651695-31653469	76	69223	TRUE	0.328	-0.184512770417367	FALSE
ENSG00000204366	GGACGCGTAGGTCCCGAAGT	chr6:31660259-31661159	88	69211	TRUE	0.328	-0.143858346036684	FALSE
ENSG00000204366	AATAGCGTCCTACTTCCCGG	chr6:31680584-31681602	102	69197	TRUE	0.328	0.122426655877709	FALSE
ENSG00000204366	GCTCAGCGGGGCTGCACCAA	chr6:31764314-31764571	79	69220	TRUE	0.328	-0.163142575788377	FALSE
ENSG00000204366	TGCAGCCGCCTATTATCACT	chr6:31952857-31954856	107	69192	TRUE	0.328	-0.137205199426839	FALSE
ENSG00000204366	CGGTGTAGCCTGGGTCGCAC	chr6:32095446-32097270	99	69200	TRUE	0.328	0.135335244369394	FALSE
ENSG00000204366	ATCCACCGTATCTCTGGAGG	chr6:32113813-32114430	100	69199	TRUE	0.328	0.129901224394922	FALSE
ENSG00000204366	CGGGTCAATAAGTACCTGCG	chr6:32129978-32130841	47	69252	TRUE	0.328	-0.218185942594256	FALSE
ENSG00000204366	GTCCTAGCCCCGGCCGATGG	chr6:32175777-32176333	60	69239	TRUE	0.328	-0.197104669459836	FALSE
ENSG00000204366	CTCTGACGTGGTAATAGGGA	chr6:32397672-32397840	51	69248	TRUE	0.328	-0.201961105705251	FALSE
ENSG00000204366	TAAAGATGGCCTGTTCTATG	chr6:32402860-32403151	86	69213	TRUE	0.328	0.164039659112871	FALSE
ENSG00000204366	CGGACAGCGACGCCACCATC	chr6:32583639-32584799	86	69213	TRUE	0.328	-0.133271568431653	FALSE
ENSG00000204366	GTGTGGTATGCTAAGACTAC	chr6:32614485-32614951	61	69238	TRUE	0.328	-0.19636630794249	FALSE
ENSG00000204366	TGACTTGACTTAACTGCTAC	chr6:32819787-32820652	58	69241	TRUE	0.328	-0.192880854006424	FALSE
ENSG00000204366	ACTAAATGAAATTGAATGAT	chr6:32885752-32886155	38	69261	TRUE	0.328	-0.227960191338424	FALSE
ENSG00000204366	AATTGACCCAGTTTGCAGGT	chr6:32967566-32967796	46	69253	TRUE	0.328	-0.182869614949805	FALSE
ENSG00000204366	GGAATTTGGGGCTTTAATAC	chr6:32981697-32982715	32	69267	TRUE	0.328	-0.205758071361013	FALSE
ENSG00000204366	GCCCTCTCATCCCTTCCAGT	chr6:33069402-33069630	110	69189	TRUE	0.328	0.114930097111171	FALSE
ENSG00000204366	GTCTATAAATACCCCCGCCC	chr6:33192035-33193499	62	69237	TRUE	0.328	0.149062371504721	FALSE
ENSG00000204371	ATGCACACCATCTTAGCGTG	chr6:30037221-30037673	301	323288	TRUE	0.328	0.0537549180672261	FALSE
ENSG00000204371	CTCAGAGTTAGACGGTCCTA	chr6:30156222-30156550	308	323281	TRUE	0.328	-0.0604106426066842	FALSE
ENSG00000204371	CGTAATCTCCCGGCTATTCG	chr6:30212915-30213890	576	323013	TRUE	0.328	0.0379257278378047	FALSE
ENSG00000204371	AACAGTTATACTCCTAACTT	chr6:30272132-30272381	208	323381	TRUE	0.328	0.0642144018066682	FALSE
ENSG00000204371	AGAGGCCTGGAGCACTAATC	chr6:30508894-30509757	374	323215	TRUE	0.328	-0.0435816679466254	FALSE
ENSG00000204371	CTGCAGTGATGCTACGACAC	chr6:30541492-30542052	258	323331	TRUE	0.328	-0.0594149137659186	FALSE
ENSG00000204371	AGGGGCAGTTAAGCTGGTCT	chr6:30543023-30543229	285	323304	TRUE	0.328	-0.0509843130051084	FALSE
ENSG00000204371	TCCATGCTGAGGCCAAATGC	chr6:30543023-30543229	289	323300	TRUE	0.328	0.0544028775131955	FALSE
ENSG00000204371	AGCTTCCACTTCCGCTGTGG	chr6:30768976-30769922	637	322952	TRUE	0.328	0.0344568226933681	FALSE
ENSG00000204371	ACAGGTGTACCACCACGCTT	chr6:30812806-30815582	328	323261	TRUE	0.328	0.0439543336492749	FALSE
ENSG00000204371	CTGCAGCGAGGGTCATTCGA	chr6:30940241-30940981	241	323348	TRUE	0.328	0.0591413236438092	FALSE
ENSG00000204371	CCCCCGAGGTGTACTCCCCG	chr6:30955076-30956481	425	323164	TRUE	0.328	-0.0445505085310749	FALSE
ENSG00000204371	CTGTCACTCAAAGGAGTGGC	chr6:31053801-31054266	484	323105	TRUE	0.328	0.0353184076437663	FALSE
ENSG00000204371	TCTGTTCTACTGTGGCTAAG	chr6:31102152-31102888	419	323170	TRUE	0.328	-0.045295243194226	FALSE
ENSG00000204371	ATCTAGCACCAATGACGGGC	chr6:31144857-31146857	139	323450	TRUE	0.328	-0.0665497163575672	FALSE
ENSG00000204371	TTTACTGTGCAAAACATGTC	chr6:31216413-31216739	279	323310	TRUE	0.328	-0.052449053935002	FALSE
ENSG00000204371	AGCCTAGACACCCGAATCTC	chr6:31578384-31578819	244	323345	TRUE	0.328	0.0597672874507253	FALSE
ENSG00000204371	CCCACGCTCGTGTACCAGAG	chr6:31580307-31582306	212	323377	TRUE	0.328	0.0540718765558172	FALSE
ENSG00000204371	TGGCCTTGAGACGGGAATTG	chr6:31637209-31638951	485	323104	TRUE	0.328	-0.0382522969311712	FALSE
ENSG00000204371	TCAGCGTCGTATGTCTCGTG	chr6:31638882-31641381	771	322818	TRUE	0.328	0.0297226331005853	FALSE
ENSG00000204371	AGACGTGAACGCCGCCAGAG	chr6:31650807-31653131	609	322980	TRUE	0.328	0.0389060888537949	FALSE
ENSG00000204371	ACGCAATGGCCAAGATGCAA	chr6:31690757-31692756	355	323234	TRUE	0.328	-0.0508139282763096	FALSE
ENSG00000204371	ATGTGGTAGGTCGGGAACTC	chr6:31711205-31712020	249	323340	TRUE	0.328	0.0486756598436919	FALSE
ENSG00000204371	CCTACTGCCATTGTTAACAC	chr6:31769615-31770257	344	323245	TRUE	0.328	-0.0429848582886299	FALSE
ENSG00000204371	CCAACCTCACTTCGCCTTAC	chr6:31862357-31865881	350	323239	TRUE	0.328	-0.0489346293569219	FALSE
ENSG00000204371	GGAACGTATTTCCGCTCTGG	chr6:31901422-31902703	446	323143	TRUE	0.328	-0.0384934341054082	FALSE
ENSG00000204371	TAAGGCGGTCTGCAAACGTG	chr6:31927370-31928524	378	323211	TRUE	0.328	0.03965925988198	FALSE
ENSG00000204371	GGACTGTTCGCAGAGTGTGT	chr6:31933757-31937257	451	323138	TRUE	0.328	-0.042395740380138	FALSE
ENSG00000204371	TTTCTACCAAATGATCGGTA	chr6:31945607-31951356	329	323260	TRUE	0.328	0.0432702005081362	FALSE
ENSG00000204371	CTTATTTCTGGTCCCTAAGT	chr6:31945771-31946245	303	323286	TRUE	0.328	-0.0479328326385817	FALSE
ENSG00000204371	AGGAGACCCCCAGTGGAGGA	chr6:32116811-32117036	264	323325	TRUE	0.328	-0.0544008639190114	FALSE
ENSG00000204371	CTGACACCGTCCGTGCGCGC	chr6:32195422-32196819	345	323244	TRUE	0.328	-0.0455172916133828	FALSE
ENSG00000204371	GACACTGGACTCCCGTGAGC	chr6:32940624-32941835	264	323325	TRUE	0.328	0.0434003988512179	FALSE
ENSG00000204371	GGCATGTGGTCTAAGACGCC	chr6:33197523-33197806	307	323282	TRUE	0.328	0.0376551768632305	FALSE
ENSG00000204385	TGAGCTGGCTGCTTGTGATT	chr6:30272132-30272381	3	1074	TRUE	0.328	0.871652308611806	FALSE
ENSG00000204385	ACTGACACGCGATCCCCACT	chr6:30752235-30753014	3	1074	TRUE	0.328	0.809283468643884	FALSE
ENSG00000204385	GCTTATTGTGATTGGCGTCG	chr6:31651695-31653469	3	1074	TRUE	0.328	0.761182488786675	FALSE
ENSG00000204386	TCTGAGTGCTCTCCGGGACG	chr6:29702283-29703026	30	17094	TRUE	0.328	0.280552552206784	FALSE
ENSG00000204386	TGGGCTGTCTGTAATGCTCA	chr6:29758782-29759248	12	17112	TRUE	0.328	-0.460232024557599	FALSE
ENSG00000204386	GCCATGGTAACCATGCCCTC	chr6:29769292-29769656	20	17104	TRUE	0.328	0.340105523676731	FALSE
ENSG00000204386	TCCCTCTCCCAACCTACGTA	chr6:29941886-29943609	18	17106	TRUE	0.328	0.328483619915494	FALSE
ENSG00000204386	TGCAACACATAGGAACACAG	chr6:30005570-30005755	23	17101	TRUE	0.328	0.321282319280872	FALSE
ENSG00000204386	ACAGTCCTAGAGACAGGATA	chr6:30041957-30042353	11	17113	TRUE	0.328	-0.444568089007977	FALSE
ENSG00000204386	TCAGGGAAAGGGAACTCGCG	chr6:30163042-30164114	16	17108	TRUE	0.328	-0.37318420419872	FALSE
ENSG00000204386	AGGTACCCACTGGCCGACTG	chr6:30185925-30186543	16	17108	TRUE	0.328	-0.374125174509235	FALSE
ENSG00000204386	TCCGACCGCAACACGTGCGC	chr6:30325707-30327514	9	17115	TRUE	0.328	-0.483821260405683	FALSE
ENSG00000204386	GGAAACCGAACGGGACCCTG	chr6:30453099-30454130	17	17107	TRUE	0.328	0.362182922442631	FALSE
ENSG00000204386	TCAGGACACTACAAGCAGTG	chr6:30633657-30637057	30	17094	TRUE	0.328	0.254899511720564	FALSE
ENSG00000204386	GAGGCCTCAGGCTCAACTCT	chr6:30685474-30685641	44	17080	TRUE	0.328	0.225704146438804	FALSE
ENSG00000204386	CAATCAAGGCGTGACAAAAA	chr6:30707151-30707854	24	17100	TRUE	0.328	0.331616309098492	FALSE
ENSG00000204386	GACTCTGAAGACAACTATGG	chr6:30711844-30712032	25	17099	TRUE	0.328	0.287584648586821	FALSE
ENSG00000204386	ATGAGCAGCACATAAGTCGA	chr6:30767368-30767935	25	17099	TRUE	0.328	0.317574178916919	FALSE
ENSG00000204386	TGAGGACACGCTAGTGCCTC	chr6:30844084-30844576	11	17113	TRUE	0.328	-0.452335896023173	FALSE
ENSG00000204386	TAGAGCCAGCCCAACCTCGA	chr6:30847422-30848551	18	17106	TRUE	0.328	-0.34088910448429	FALSE
ENSG00000204386	GCAAACCTTGTCCCTCTAGT	chr6:30922506-30923027	37	17087	TRUE	0.328	0.246885160244182	FALSE
ENSG00000204386	TCTCAACAAGCCTATCACAT	chr6:31092821-31093433	29	17095	TRUE	0.328	0.231517039531377	FALSE
ENSG00000204386	TCCTGGCCCACTCCCAGTAG	chr6:31125080-31125417	18	17106	TRUE	0.328	-0.306510892272985	FALSE
ENSG00000204386	AGGTAGAGGAATGTCCAGAT	chr6:31178771-31179009	22	17102	TRUE	0.328	0.265233742024944	FALSE
ENSG00000204386	GCCAGCTGTAGGTGAGAGTT	chr6:31202775-31203156	12	17112	TRUE	0.328	-0.376196315603107	FALSE
ENSG00000204386	CCAACGCAAAAGGTAGATAA	chr6:31210029-31210432	13	17111	TRUE	0.328	-0.419963712210055	FALSE
ENSG00000204386	GCCAGTATACTGCCCTCAGG	chr6:31214378-31214740	22	17102	TRUE	0.328	0.294758962130742	FALSE
ENSG00000204386	ATTAGTCGAGGAAGGTCTGG	chr6:31389100-31389716	17	17107	TRUE	0.328	-0.37726518520284	FALSE
ENSG00000204386	GGTGTGACCCATCACCCGCT	chr6:31462653-31463642	18	17106	TRUE	0.328	0.338781191237121	FALSE
ENSG00000204386	CCTTACCCACAACTGCAGGC	chr6:31467054-31467436	26	17098	TRUE	0.328	0.324044878808588	FALSE
ENSG00000204386	CACAACCAAGGTCTAGGCAC	chr6:31517213-31517602	16	17108	TRUE	0.328	-0.398373632285224	FALSE
ENSG00000204386	AACTTGGCAGGCTCTCCCCA	chr6:31706742-31706917	18	17106	TRUE	0.328	-0.340522484199155	FALSE
ENSG00000204386	GCGCATGTGCTTTCTAAAGT	chr6:31750303-31751126	13	17111	TRUE	0.328	-0.486261984041274	FALSE
ENSG00000204386	GTGGAGGCCACCTTCCCACC	chr6:31770470-31770715	19	17105	TRUE	0.328	-0.33841009787926	FALSE
ENSG00000204386	ACAAGGTAACTTTCGGGTTC	chr6:31826877-31828644	7	17117	TRUE	0.328	-0.582257219033267	FALSE
ENSG00000204386	GGACTGTTCGCAGAGTGTGT	chr6:31933757-31937257	30	17094	TRUE	0.328	0.275755402574823	FALSE
ENSG00000204386	AATGTGACCAGGTCTAGGTC	chr6:31945771-31946245	7	17117	TRUE	0.328	-0.537063707757076	FALSE
ENSG00000204386	ACGGCGGGACATCGTATTTG	chr6:31969629-31970067	27	17097	TRUE	0.328	0.299918989041601	FALSE
ENSG00000204386	AAGTGGTGAAGGCCTAAATT	chr6:31972971-31973326	16	17108	TRUE	0.328	-0.364182169375597	FALSE
ENSG00000204386	CCCAATGCTCAGTTTCTACC	chr6:32116811-32117036	18	17106	TRUE	0.328	0.343043028775342	FALSE
ENSG00000204386	GGTGTCCTAGCCCCGGCCGA	chr6:32175777-32176333	26	17098	TRUE	0.328	0.274485820502002	FALSE
ENSG00000204386	TCCCACCCCGGGTCACTGAA	chr6:32483958-32484937	18	17106	TRUE	0.328	-0.317880415102975	FALSE
ENSG00000204386	TGGGGCGGAGCATCGAGGAC	chr6:32761119-32761904	16	17108	TRUE	0.328	0.337782538691953	FALSE
ENSG00000204386	GCTGAGCACCCCAGTGGCTG	chr6:32763294-32763473	15	17109	TRUE	0.328	-0.38927490001403	FALSE
ENSG00000204386	AGGTACTTCCAGTAGGACCT	chr6:32829550-32829856	11	17113	TRUE	0.328	-0.435109757764549	FALSE
ENSG00000204386	CCCAGCTCTGCCCTGACGTC	chr6:32861089-32861520	17	17107	TRUE	0.328	-0.366039975410696	FALSE
ENSG00000204386	AGCCTTAACCCCCTCTTACG	chr6:32937142-32937447	16	17108	TRUE	0.328	-0.401222680797106	FALSE
ENSG00000204386	CAAATCAGTCTCAGTCCGTG	chr6:33009235-33009931	36	17088	TRUE	0.328	0.273045497824429	FALSE
ENSG00000204386	GGATCAGCCCATGGCCACTA	chr6:33069402-33069630	16	17108	TRUE	0.328	-0.394093670321343	FALSE
ENSG00000204387	GCTCATATACATCCCTTATG	chr6:29759411-29759982	303	365539	TRUE	0.328	-0.0389718610336947	FALSE
ENSG00000204387	CGTTTGTCACAGGAGGAGCG	chr6:30006203-30006475	392	365450	TRUE	0.328	-0.0314858148603978	FALSE
ENSG00000204387	CCAACCCCCACGACGCTACG	chr6:30074348-30076389	601	365241	TRUE	0.328	0.0290919660363054	FALSE
ENSG00000204387	GTCGCGGAGGGACCTCCCTC	chr6:30453099-30454130	300	365542	TRUE	0.328	-0.0381970244664078	FALSE
ENSG00000204387	CTGATTTGCAATTGACTTGT	chr6:30464762-30464931	327	365515	TRUE	0.328	0.0505422589901405	FALSE
ENSG00000204387	GCGGGCTTCCGGCTTGGCCG	chr6:30466076-30467154	291	365551	TRUE	0.328	-0.0355653427973452	FALSE
ENSG00000204387	ATTAAGGAATCTAGTCTCGC	chr6:30489143-30490745	269	365573	TRUE	0.328	0.0454873813677179	FALSE
ENSG00000204387	TGGACAGGAGTTAGCCAGAC	chr6:30543023-30543229	329	365513	TRUE	0.328	0.0430026038502933	FALSE
ENSG00000204387	GGACGAGCCAACCAATAACC	chr6:30590211-30591236	340	365502	TRUE	0.328	-0.0385409696392069	FALSE
ENSG00000204387	GTCGCGGTTTGGAACTGCGC	chr6:30716974-30717822	450	365392	TRUE	0.328	0.0454765838097582	FALSE
ENSG00000204387	TTCATACCTAAACTCGGAGC	chr6:30716974-30717822	202	365640	TRUE	0.328	-0.0437897534713225	FALSE
ENSG00000204387	GCTCGTGTCATCAATCCCTC	chr6:30768976-30769922	331	365511	TRUE	0.328	-0.0466510970034957	FALSE
ENSG00000204387	TGGAAAGTTGAAGTGTTTGA	chr6:30779094-30779523	321	365521	TRUE	0.328	0.0412711871153824	FALSE
ENSG00000204387	CTCCACCCATCGAATATAGC	chr6:30844980-30845510	299	365543	TRUE	0.328	-0.0415370188571562	FALSE
ENSG00000204387	AGCCCGAACGCGCGGCGAGA	chr6:30883795-30886796	296	365546	TRUE	0.328	0.0514258119210602	FALSE
ENSG00000204387	TCGTACCCACCACGGGTACC	chr6:30915349-30915863	291	365551	TRUE	0.328	0.0479691581361124	FALSE
ENSG00000204387	AGCCCTGCTGAGAAAAGTAC	chr6:31268128-31268420	319	365523	TRUE	0.328	0.0415926691482631	FALSE
ENSG00000204387	GGGGTATAAGGCAAGTGCTG	chr6:31400530-31400962	429	365413	TRUE	0.328	-0.0416154078116602	FALSE
ENSG00000204387	CCGCCTCTCTATTCAGTCCC	chr6:31402804-31402980	308	365534	TRUE	0.328	0.0449258672015449	FALSE
ENSG00000204387	TGGATAAGCGGTCGCTGAGC	chr6:31497604-31498618	273	365569	TRUE	0.328	-0.0469727748996869	FALSE
ENSG00000204387	CCGAGGGATCTTAAAGCCTG	chr6:31578384-31578819	324	365518	TRUE	0.328	-0.0418652907780679	FALSE
ENSG00000204387	TTCCCCTGCGGAGTATGTCG	chr6:31644432-31646581	329	365513	TRUE	0.328	-0.0336026259252145	FALSE
ENSG00000204387	ACAGACGTGAACGCCGCCAG	chr6:31650807-31653131	517	365325	TRUE	0.328	0.0377934135682376	FALSE
ENSG00000204387	TAGCTAGATTGTCTAGAGTT	chr6:31686527-31686872	267	365575	TRUE	0.328	-0.049729172036292	FALSE
ENSG00000204387	TTGTGGCCAGGCACCAGCTT	chr6:31747177-31747395	364	365478	TRUE	0.328	0.0372213051815375	FALSE
ENSG00000204387	TATCTTGTAGGAGTTAATTT	chr6:31749537-31749955	413	365429	TRUE	0.328	0.0408879051786899	FALSE
ENSG00000204387	GTGGACTCCAAATGAACTAC	chr6:31841008-31842456	392	365450	TRUE	0.328	-0.0438157159356236	FALSE
ENSG00000204387	GGTACAGTACAGGGACGCGC	chr6:32048173-32048746	676	365166	TRUE	0.328	-0.0304356187210688	FALSE
ENSG00000204387	GGGCGTGTCACGTGTACTGG	chr6:32108025-32109567	748	365094	TRUE	0.328	-0.0248059953418265	FALSE
ENSG00000204387	GTACTATACGACTACGGTCA	chr6:32118702-32120068	419	365423	TRUE	0.328	0.0372505267215595	FALSE
ENSG00000204387	ATAAAGATAGTTAGCATAGG	chr6:32131560-32131874	259	365583	TRUE	0.328	0.0510227402220225	FALSE
ENSG00000204387	CCCTCACGTTAGTCTCTGTC	chr6:32146482-32148481	273	365569	TRUE	0.328	0.050293143867095	FALSE
ENSG00000204387	TGGGTTAAACTGGAATCCTG	chr6:32212080-32212272	436	365406	TRUE	0.328	-0.0382588214964041	FALSE
ENSG00000204387	GCACCTCTGCTCACGCTGCA	chr6:32397672-32397840	467	365375	TRUE	0.328	0.0406792472682214	FALSE
ENSG00000204387	GTGGAACTGCAACAGCCCGG	chr6:32415294-32416007	355	365487	TRUE	0.328	-0.0405088948532355	FALSE
ENSG00000204387	GAAGGAACCGGTAAAGCGTG	chr6:32558427-32558954	332	365510	TRUE	0.328	-0.044462396017475	FALSE
ENSG00000204387	CTACACATTCCTGCCCGCAG	chr6:32861089-32861520	460	365382	TRUE	0.328	-0.0329816954711371	FALSE
ENSG00000204387	GCCTCAGGTAACTCCAGATC	chr6:32980541-32981208	308	365534	TRUE	0.328	-0.0426906536918015	FALSE
ENSG00000204388	CGCGGAAGCGCCGCCAAATG	chr6:29748405-29749554	168	136099	TRUE	0.328	-0.0879981383372676	FALSE
ENSG00000204388	GGAATCGTTGGGCGATGAAG	chr6:30185925-30186543	99	136168	TRUE	0.328	-0.15709666818649	FALSE
ENSG00000204388	CTCGTACGCTCACCGGGTTT	chr6:30212915-30213890	175	136092	TRUE	0.328	-0.0956046965506416	FALSE
ENSG00000204388	GTTCAGGTGCGAGTACACTC	chr6:30319613-30319898	98	136169	TRUE	0.328	-0.122193128683001	FALSE
ENSG00000204388	GGTCTCTATTTAGAAAAGAA	chr6:30340648-30340869	127	136140	TRUE	0.328	-0.120433830108519	FALSE
ENSG00000204388	TCTGCGACAAGGGCCCCACG	chr6:30344242-30345731	153	136114	TRUE	0.328	0.0838969089909082	FALSE
ENSG00000204388	TTCCAGCGCGGCTTACGCTG	chr6:30515789-30516822	120	136147	TRUE	0.328	0.126466014556791	FALSE
ENSG00000204388	TCGCTTTGTGTAATGAGAAT	chr6:30614391-30614769	148	136119	TRUE	0.328	-0.12272270499209	FALSE
ENSG00000204388	CCTCCTCCTACAGACTACAG	chr6:30790763-30791280	159	136108	TRUE	0.328	-0.115830968749258	FALSE
ENSG00000204388	TACATAAATCTTTCCTTGGT	chr6:30837850-30838025	106	136161	TRUE	0.328	0.127510654153015	FALSE
ENSG00000204388	GAAGCACTGCCTGGGTCATT	chr6:30855845-30856055	196	136071	TRUE	0.328	0.0964413649938327	FALSE
ENSG00000204388	GAGTGGCCCTTGAATACAAC	chr6:30915349-30915863	113	136154	TRUE	0.328	-0.126704463046557	FALSE
ENSG00000204388	GACAAGAGTGAGTGGGTTAC	chr6:30942337-30943208	69	136198	TRUE	0.328	-0.13542322350557	FALSE
ENSG00000204388	GAGCCTCCCCCACGCCGCCA	chr6:31016738-31017365	211	136056	TRUE	0.328	-0.0892219182041181	FALSE
ENSG00000204388	TTCGGGCCCGGGAATTCCGA	chr6:31157682-31159681	175	136092	TRUE	0.328	-0.117568574654441	FALSE
ENSG00000204388	AGCCCTGCTGAGAAAAGTAC	chr6:31268128-31268420	129	136138	TRUE	0.328	0.120247531738958	FALSE
ENSG00000204388	CTCCTATAGGTCGCCGGGGA	chr6:31355791-31357656	145	136122	TRUE	0.328	0.0781786097010146	FALSE
ENSG00000204388	GGACCCAGGGCGCCGTAAGA	chr6:31497782-31499781	205	136062	TRUE	0.328	-0.0974822004578112	FALSE
ENSG00000204388	CAGATGGCCTTCTAACTCCT	chr6:31551431-31551649	121	136146	TRUE	0.328	-0.118156102291784	FALSE
ENSG00000204388	ATAAACCGCCTCGTTTCCGG	chr6:31631181-31632983	146	136121	TRUE	0.328	0.101968683813626	FALSE
ENSG00000204388	CTCATGGCCAATAAGTATAC	chr6:31750303-31751126	129	136138	TRUE	0.328	0.117079610201768	FALSE
ENSG00000204388	CGCCAACACCTTGGCCGAGA	chr6:31817239-31817580	95	136172	TRUE	0.328	-0.151025050079485	FALSE
ENSG00000204388	TGCAGCCGCCTATTATCACT	chr6:31952857-31954856	259	136008	TRUE	0.328	0.0622872947586444	FALSE
ENSG00000204388	GGCCAACCAGACTTACACGT	chr6:32087237-32088177	166	136101	TRUE	0.328	0.0716952547610002	FALSE
ENSG00000204388	TGACCGTGAGTTCAGGTTAC	chr6:32103307-32106706	94	136173	TRUE	0.328	0.104082961507671	FALSE
ENSG00000204388	GGGCGTGTCACGTGTACTGG	chr6:32108025-32109567	289	135978	TRUE	0.328	0.060581854992158	FALSE
ENSG00000204388	CTTTGCGGGGCCGCAGTCTT	chr6:32146482-32148481	100	136167	TRUE	0.328	0.125297389167742	FALSE
ENSG00000204388	TCTCGCCTTGCGAGCAAGCT	chr6:32148386-32149177	122	136145	TRUE	0.328	0.0874038019965087	FALSE
ENSG00000204388	CTTGTATGCTCTGGAATCTG	chr6:32185674-32186005	253	136014	TRUE	0.328	0.0634533487588923	FALSE
ENSG00000204388	GCCGCCTGGCGGTTACGAGG	chr6:32254668-32256056	152	136115	TRUE	0.328	0.093876586961085	FALSE
ENSG00000204388	CACCCATCTGAAGAGCACAT	chr6:32394801-32394975	195	136072	TRUE	0.328	0.0797214271470619	FALSE
ENSG00000204388	AGCTGTGCTGATGAGCGCTC	chr6:32439511-32440091	161	136106	TRUE	0.328	0.0858717127232969	FALSE
ENSG00000204388	CTGTCATGCAGGAGCCTCCA	chr6:32589565-32590024	167	136100	TRUE	0.328	-0.12449422895488	FALSE
ENSG00000204388	CCCCACAGCTCCATATGAGA	chr6:32614485-32614951	202	136065	TRUE	0.328	0.0684382100690831	FALSE
ENSG00000204388	CTTAGGGGCAAGGCATTGGC	chr6:32807243-32807426	131	136136	TRUE	0.328	-0.124563357903929	FALSE
ENSG00000204388	ACACAATTGACCCAGTTTGC	chr6:32967566-32967796	148	136119	TRUE	0.328	0.0946251211623512	FALSE
ENSG00000204388	CTGTCGGTGAGGAGAGATTA	chr6:32967566-32967796	131	136136	TRUE	0.328	-0.119799241781899	FALSE
ENSG00000204388	CTCTGTCCAGCAACATGTGA	chr6:33062023-33062329	150	136117	TRUE	0.328	0.0768960258210035	FALSE
ENSG00000204389	GTGATTGGTGCCTGGTCTTT	chr6:29759411-29759982	3	5916	TRUE	0.328	-0.992742664304023	FALSE
ENSG00000204389	AGAGCCGCTCTGAGCACCGG	chr6:29975001-29975708	17	5902	TRUE	0.328	0.349487307997997	FALSE
ENSG00000204389	CTCACAATTGTGTTGCATCA	chr6:29982251-29982430	5	5914	TRUE	0.328	-0.695485895260974	FALSE
ENSG00000204389	GAAGGTACCATAGAACTTTC	chr6:30238308-30239117	7	5912	TRUE	0.328	-0.535905954990028	FALSE
ENSG00000204389	TCCTCGTTCCTTCGGTTTCA	chr6:30466076-30467154	8	5911	TRUE	0.328	0.458344400241681	FALSE
ENSG00000204389	TTGCTATAGGAACAGCCAGT	chr6:30543023-30543229	7	5912	TRUE	0.328	0.58681377108188	FALSE
ENSG00000204389	AGGGCAAGCAGGCCTCTCGA	chr6:30633657-30637057	4	5915	TRUE	0.328	-0.871354225116939	FALSE
ENSG00000204389	CTATAAGGCCCTTTCCTGCC	chr6:30666373-30666625	4	5915	TRUE	0.328	-0.729380630869031	FALSE
ENSG00000204389	GATGCGGGATCAGAGCCCCA	chr6:30685474-30685641	4	5915	TRUE	0.328	-0.935707462830848	FALSE
ENSG00000204389	CCACCGGCCTGCTTGCAGGA	chr6:30793355-30794059	3	5916	TRUE	0.328	-0.784885085556642	FALSE
ENSG00000204389	TCTGACCAACTGGAGCAAGT	chr6:30974157-30976681	9	5910	TRUE	0.328	0.446874322942574	FALSE
ENSG00000204389	AGGAGCACTCTGGAGAAAGC	chr6:31009816-31010085	7	5912	TRUE	0.328	0.554887137758527	FALSE
ENSG00000204389	GACCACCGGATGTTCCCACC	chr6:31079616-31080107	6	5913	TRUE	0.328	0.4814446055157	FALSE
ENSG00000204389	ATCATCCTTAGCAAGGGAGT	chr6:31087560-31087877	3	5916	TRUE	0.328	-0.901834040092532	FALSE
ENSG00000204389	TCCCATTCCTCATTCACCGT	chr6:31114273-31115546	7	5912	TRUE	0.328	0.350122148482122	FALSE
ENSG00000204389	ATGACACCCACGCTTCCCTG	chr6:31125080-31125417	8	5911	TRUE	0.328	-0.566544971954595	FALSE
ENSG00000204389	CCGTCAAGGTGACCGTTCTA	chr6:31127937-31128440	4	5915	TRUE	0.328	-0.611549941342052	FALSE
ENSG00000204389	GGAGTCAGCACGAAGATCAC	chr6:31268128-31268420	10	5909	TRUE	0.328	0.43414562713317	FALSE
ENSG00000204389	TCTAGAACCCGACACCCAAT	chr6:31270985-31272710	5	5914	TRUE	0.328	-0.521153098364088	FALSE
ENSG00000204389	CGGGTGACCTTTCTGACAGC	chr6:31395558-31396207	4	5915	TRUE	0.328	-0.699761914207214	FALSE
ENSG00000204389	GAGGGCGCAGGAGGCTCTAG	chr6:31558164-31558469	11	5908	TRUE	0.328	0.381774640574464	FALSE
ENSG00000204389	GTACTGTGAGTCAGTATGTA	chr6:31563051-31563662	9	5910	TRUE	0.328	0.435952450966221	FALSE
ENSG00000204389	CTCGCAAAGCCTCTAGTCGT	chr6:31682877-31683871	7	5912	TRUE	0.328	0.410932234152957	FALSE
ENSG00000204389	GGCGAGCTCATATACTACGA	chr6:31728778-31730584	8	5911	TRUE	0.328	0.505403712688156	FALSE
ENSG00000204389	CTGGCAAATCTGTTGAGCAA	chr6:31738650-31738862	20	5899	TRUE	0.328	0.3666502000151	FALSE
ENSG00000204389	GACGAAGGGAGCAGAACTTG	chr6:31764314-31764571	5	5914	TRUE	0.328	-0.731832024339164	FALSE
ENSG00000204389	CCAGTTGAGCCTCAGTGAAC	chr6:32011727-32012212	4	5915	TRUE	0.328	-0.763438884659997	FALSE
ENSG00000204389	CCTTCTGAGTCCTAGGCTAG	chr6:32011727-32012212	7	5912	TRUE	0.328	0.490290493105258	FALSE
ENSG00000204389	GCCTGAAGTCTCCAGATAAA	chr6:32131560-32131874	10	5909	TRUE	0.328	0.532662176881312	FALSE
ENSG00000204389	CTTGTATGCTCTGGAATCTG	chr6:32185674-32186005	8	5911	TRUE	0.328	-0.559642641746941	FALSE
ENSG00000204389	ATAGGCTTGGACTAGGATAT	chr6:32228902-32229682	9	5910	TRUE	0.328	0.630734113084298	FALSE
ENSG00000204389	CCCTCTTTGCTCAACTAGTG	chr6:32234915-32235334	10	5909	TRUE	0.328	0.509353728524043	FALSE
ENSG00000204389	AGGCTGGGTGGCCACCCGCG	chr6:32483958-32484937	11	5908	TRUE	0.328	0.536741201632623	FALSE
ENSG00000204389	CTGTCATGCAGGAGCCTCCA	chr6:32589565-32590024	6	5913	TRUE	0.328	-0.503693900277821	FALSE
ENSG00000204389	AGACTTTCCCAGTAAGTGCA	chr6:32763294-32763473	5	5914	TRUE	0.328	-0.614016672726849	FALSE
ENSG00000204389	TGCAACTGCAGGAAAGGAAG	chr6:32807243-32807426	14	5905	TRUE	0.328	0.412490713940527	FALSE
ENSG00000204389	AGGTGGATGAATTTAATTGG	chr6:32866897-32867503	4	5915	TRUE	0.328	-0.682786092032139	FALSE
ENSG00000204389	CAAGGCTAGAATCCTTGAGA	chr6:32954999-32955373	6	5913	TRUE	0.328	0.542232117829966	FALSE
ENSG00000204389	GTCTTCAGGGCGCATGTTGT	chr6:33073469-33073887	8	5911	TRUE	0.328	0.579659897386702	FALSE
ENSG00000204389	TTGTATGAGTCATTGCTCAC	chr6:33112210-33112672	8	5911	TRUE	0.328	0.528276222841113	FALSE
ENSG00000204389	CCTGTACACGTGCTTTAACC	chr6:33123471-33124880	7	5912	TRUE	0.328	0.543259466806439	FALSE
ENSG00000204390	TAGACGACACGCAATTCCTG	chr6:29723163-29724697	8	3942	TRUE	0.328	0.424317087016873	FALSE
ENSG00000204390	AGCTGAATGCCGCTGCCGCC	chr6:30214044-30214752	3	3947	TRUE	0.328	-0.827726005332814	FALSE
ENSG00000204390	TAAGTATTCGTGCACTTGGA	chr6:30360164-30360578	4	3946	TRUE	0.328	0.425023581522034	FALSE
ENSG00000204390	CCAATCCGTCGGTTACCGGA	chr6:30453099-30454130	6	3944	TRUE	0.328	0.592936761842484	FALSE
ENSG00000204390	TAGTGATGAAACAAACCTTG	chr6:30541492-30542052	3	3947	TRUE	0.328	0.786071114094533	FALSE
ENSG00000204390	TGGTATTTCACGCCCTAGCC	chr6:30597208-30598002	4	3946	TRUE	0.328	0.709901294211776	FALSE
ENSG00000204390	GGTTAGCAGCAGTCTTCAAA	chr6:30615799-30616364	3	3947	TRUE	0.328	-0.932571597080937	FALSE
ENSG00000204390	TTAGGAAGGGAGTCAGATGG	chr6:30646087-30646314	3	3947	TRUE	0.328	-0.843915772215539	FALSE
ENSG00000204390	GTCCGAGGGAGACCAGAGAG	chr6:30685474-30685641	3	3947	TRUE	0.328	-0.961836586119134	FALSE
ENSG00000204390	GAACTCCACTCCGGTGCCAA	chr6:30690559-30691273	6	3944	TRUE	0.328	0.575572531523838	FALSE
ENSG00000204390	TGAATCAGGCCTAGAAGACC	chr6:30793355-30794059	6	3944	TRUE	0.328	0.554570109238083	FALSE
ENSG00000204390	ATGAGCCCAGTTATGCCATC	chr6:30821835-30822246	6	3944	TRUE	0.328	0.618389125281587	FALSE
ENSG00000204390	CCATCCCCACGGCCCTCTAG	chr6:31111005-31111190	4	3946	TRUE	0.328	-0.651163910394364	FALSE
ENSG00000204390	GGGCCGGAGTGCGAGACGAT	chr6:31115782-31118256	7	3943	TRUE	0.328	0.494341670689669	FALSE
ENSG00000204390	CTAGTGAGCAATTAATTGGC	chr6:31121455-31121665	3	3947	TRUE	0.328	0.644719424948248	FALSE
ENSG00000204390	CGTCGCAGCCGTACATGCTC	chr6:31355791-31357656	4	3946	TRUE	0.328	-0.816134057333142	FALSE
ENSG00000204390	GACGCCCTCCAGTGTTTGTG	chr6:31389100-31389716	9	3941	TRUE	0.328	0.545510279575997	FALSE
ENSG00000204390	TGGGGCATCGGGAGGATGTG	chr6:31441114-31441278	3	3947	TRUE	0.328	-0.897003430837243	FALSE
ENSG00000204390	AGGCCGCATCATGAGTATCC	chr6:31462653-31463642	3	3947	TRUE	0.328	-0.861687223738493	FALSE
ENSG00000204390	GGAGGATGTGGTTCAGCTTG	chr6:31558756-31559619	3	3947	TRUE	0.328	-0.774089507096822	FALSE
ENSG00000204390	TGGCGTCCGGTTCCTCTCAC	chr6:31559695-31560201	11	3939	TRUE	0.328	0.417118542136102	FALSE
ENSG00000204390	TGCCAGTGAGCGAGGTCAAC	chr6:31637209-31638951	8	3942	TRUE	0.328	0.525812046888125	FALSE
ENSG00000204390	GGTCAGTGGTTTAACTGTCG	chr6:31680584-31681602	4	3946	TRUE	0.328	0.597152361659013	FALSE
ENSG00000204390	GGTGCACATCAACTCCTTAC	chr6:31749537-31749955	7	3943	TRUE	0.328	0.590941240762645	FALSE
ENSG00000204390	GCACTTTGATGCTGAGCGAC	chr6:31775257-31778081	6	3944	TRUE	0.328	0.630636990285645	FALSE
ENSG00000204390	AGGGGACATTATTACGAGAT	chr6:31982300-31983140	5	3945	TRUE	0.328	0.608198382351114	FALSE
ENSG00000204390	GCCAACTACGGACACCCGGT	chr6:32129978-32130841	5	3945	TRUE	0.328	0.570414789377959	FALSE
ENSG00000204390	GACGCCGCTTTCCGGGATCC	chr6:32148386-32149177	7	3943	TRUE	0.328	0.471054832176479	FALSE
ENSG00000204390	AGTTCTGTCCATCGTAGCCT	chr6:32204175-32204654	6	3944	TRUE	0.328	0.561865407230832	FALSE
ENSG00000204390	CGGGGAGAGCCGTAGTGCGC	chr6:32968139-32970511	5	3945	TRUE	0.328	0.530646118502831	FALSE
ENSG00000204390	ACTCTGGAGACGCCAAGCAC	chr6:33175635-33175999	7	3943	TRUE	0.328	0.576847363759988	FALSE
ENSG00000204392	GGGAAAAATATGAGTCCCGC	chr6:29723163-29724697	249	377249	TRUE	0.328	0.0318469420816476	FALSE
ENSG00000204392	GATGGTCTTCCGCTCGCTCG	chr6:29752307-29753422	714	376784	TRUE	0.328	0.0181017712408149	FALSE
ENSG00000204392	TCCTGCTACAGATCATCCCA	chr6:29760264-29760749	431	377067	TRUE	0.328	0.0240150288381629	FALSE
ENSG00000204392	TGGTAGTAGCGGCGCGGCAT	chr6:29926083-29927564	450	377048	TRUE	0.328	0.0240400669553487	FALSE
ENSG00000204392	GGGGCAGTTAGCTGTCAGTA	chr6:29964667-29966468	798	376700	TRUE	0.328	0.0184292232050769	FALSE
ENSG00000204392	CCCTGAGTTTCTGTGAGTCC	chr6:30005570-30005755	347	377151	TRUE	0.328	0.0215882375963732	FALSE
ENSG00000204392	AGGGACGGGGCCCAAGCTGA	chr6:30006203-30006475	378	377120	TRUE	0.328	-0.0235591390515464	FALSE
ENSG00000204392	GCCATCTGCGCGCTCGAAGG	chr6:30074348-30076389	407	377091	TRUE	0.328	-0.024161855455767	FALSE
ENSG00000204392	CCCTTACACCTCCTACTGGA	chr6:30121511-30121989	261	377237	TRUE	0.328	0.0301126111337946	FALSE
ENSG00000204392	GTGAGCCAGTTTAGCCCCTC	chr6:30121511-30121989	331	377167	TRUE	0.328	0.0247483520784244	FALSE
ENSG00000204392	GCATCACATACACCATCTGC	chr6:30238308-30239117	466	377032	TRUE	0.328	-0.0238388762836239	FALSE
ENSG00000204392	AGCCCAGCCAGCTAGTGTGC	chr6:30447259-30447756	269	377229	TRUE	0.328	0.0284643333399499	FALSE
ENSG00000204392	GGAAACCGAACGGGACCCTG	chr6:30453099-30454130	266	377232	TRUE	0.328	0.026188363511674	FALSE
ENSG00000204392	TGCAGACGTGTGGCTCCGCC	chr6:30480607-30480869	266	377232	TRUE	0.328	-0.0282015003314204	FALSE
ENSG00000204392	CGGCCGAGAAGCTACAGGGG	chr6:30690559-30691273	392	377106	TRUE	0.328	-0.0263139614162871	FALSE
ENSG00000204392	GGGTCCTGATGTCTTTGTTT	chr6:30728282-30728481	563	376935	TRUE	0.328	-0.0199222249700677	FALSE
ENSG00000204392	AGGTCCAGAGCGTAGTCCGA	chr6:30742057-30744943	329	377169	TRUE	0.328	-0.0249782324809571	FALSE
ENSG00000204392	ATCGCACACTGCCCATTCAG	chr6:30758826-30759331	462	377036	TRUE	0.328	-0.0217548010423725	FALSE
ENSG00000204392	TGTAGAGATTGGTAGAGATA	chr6:30876743-30877052	362	377136	TRUE	0.328	-0.0255203166417788	FALSE
ENSG00000204392	AGCTGCGGTCTCCTCTTATC	chr6:30940241-30940981	289	377209	TRUE	0.328	-0.0270794850215585	FALSE
ENSG00000204392	AGAGGCTGCAACAATAGTTG	chr6:30964039-30964778	379	377119	TRUE	0.328	0.0257072617039174	FALSE
ENSG00000204392	CCAACGGTGGACAAATATGA	chr6:31131382-31133381	355	377143	TRUE	0.328	0.0219893892051637	FALSE
ENSG00000204392	AATGATACTAGACCAGCGGG	chr6:31196931-31198563	268	377230	TRUE	0.328	-0.0280558008977119	FALSE
ENSG00000204392	CTCTGCTAGTCCCGATAGAG	chr6:31210029-31210432	335	377163	TRUE	0.328	-0.0277168951613795	FALSE
ENSG00000204392	ACTGGGGCTCTCTCCGGTCG	chr6:31270985-31272710	433	377065	TRUE	0.328	-0.0224940393071402	FALSE
ENSG00000204392	CAGATGGGTGATGCACTTCT	chr6:31416045-31417027	301	377197	TRUE	0.328	-0.0229057832183273	FALSE
ENSG00000204392	GTGAAGCCCGCGCTCCTTGG	chr6:31497782-31499781	823	376675	TRUE	0.328	-0.0160883428165421	FALSE
ENSG00000204392	TAAATCTGTTAATTCGTTAT	chr6:31510507-31513057	319	377179	TRUE	0.328	0.0269290602115451	FALSE
ENSG00000204392	TCCGAGAGAACCGTCGGGCG	chr6:31619900-31621361	567	376931	TRUE	0.328	0.0189834509165085	FALSE
ENSG00000204392	TGGCAACTCGAATTTAGAGT	chr6:31637209-31638951	261	377237	TRUE	0.328	0.0307557468692652	FALSE
ENSG00000204392	GCTCGAGCAGCACACATCAG	chr6:31663939-31664258	816	376682	TRUE	0.328	-0.0175720190113524	FALSE
ENSG00000204392	GCGCGTCGGGACCCAAGCGT	chr6:31680584-31681602	466	377032	TRUE	0.328	-0.0243925242656884	FALSE
ENSG00000204392	TTCCTGCATACAACCACCCC	chr6:31686527-31686872	385	377113	TRUE	0.328	0.0269497830212657	FALSE
ENSG00000204392	CATTCCACAGGGTCCATAAG	chr6:31690204-31691207	439	377059	TRUE	0.328	0.0228686086072538	FALSE
ENSG00000204392	GGGACCGCTGCTTGGCGACA	chr6:31727307-31729306	404	377094	TRUE	0.328	-0.0225017170192698	FALSE
ENSG00000204392	GTTTATACTAGGTCGCGCTA	chr6:31728778-31730584	291	377207	TRUE	0.328	0.0289646303294289	FALSE
ENSG00000204392	CAAAGTGGCCAGTGGACTGA	chr6:31745203-31745428	411	377087	TRUE	0.328	-0.0209666227710557	FALSE
ENSG00000204392	GGTGCTGGACAAGTGTCAAG	chr6:31817239-31817580	400	377098	TRUE	0.328	-0.0243462716574174	FALSE
ENSG00000204392	GTCCAATGACACATCTTCGC	chr6:31888461-31889457	385	377113	TRUE	0.328	-0.0214128538188905	FALSE
ENSG00000204392	CTCTTTCTAACGAGCACGAA	chr6:31896953-31898663	326	377172	TRUE	0.328	0.0241419904457132	FALSE
ENSG00000204392	ACACACTCTGCGAACAGTCC	chr6:31933313-31934377	520	376978	TRUE	0.328	0.0233255475838123	FALSE
ENSG00000204392	GTGTGCTTGAGTTGCTGGAC	chr6:31969629-31970067	413	377085	TRUE	0.328	0.0259022651980878	FALSE
ENSG00000204392	GAGTGGATTGAGGCATGCAT	chr6:32103513-32103696	411	377087	TRUE	0.328	0.0203088549862955	FALSE
ENSG00000204392	ATTCTTTCCAGGCGAGATAA	chr6:32108025-32109567	365	377133	TRUE	0.328	0.0235139098590049	FALSE
ENSG00000204392	CTTTGCGGGGCCGCAGTCTT	chr6:32146482-32148481	277	377221	TRUE	0.328	-0.0276335341813523	FALSE
ENSG00000204392	TTAGCCCGACGTTTGGATAG	chr6:32177110-32178719	401	377097	TRUE	0.328	0.0224504207678127	FALSE
ENSG00000204392	TATGAGGTAAGTAAGCCGTC	chr6:32185674-32186005	103	377395	TRUE	0.328	0.0472598145020031	FALSE
ENSG00000204392	ACCCAGACTAAAAATGGAGG	chr6:32216313-32216731	319	377179	TRUE	0.328	-0.0223810520479444	FALSE
ENSG00000204392	CGGAAGCCACCCTGGTGGTC	chr6:32402860-32403151	247	377251	TRUE	0.328	0.0282147686730294	FALSE
ENSG00000204392	ATATATGCAACTCTGGAAGT	chr6:32692104-32692347	284	377214	TRUE	0.328	-0.0281075521531795	FALSE
ENSG00000204392	ACATCCGCGGAGCAATGGCT	chr6:32796677-32797916	320	377178	TRUE	0.328	-0.0324641355911024	FALSE
ENSG00000204392	GCAGCTAATCATGATAAAGC	chr6:32825915-32826883	274	377224	TRUE	0.328	0.0302140689894004	FALSE
ENSG00000204392	AGAGCCAGCTCTCCTAGAGG	chr6:32980541-32981208	362	377136	TRUE	0.328	-0.0231560819030432	FALSE
ENSG00000204392	TCACTCGGGACTACCTTGAT	chr6:32982865-32983834	293	377205	TRUE	0.328	0.029560956928484	FALSE
ENSG00000204392	CAGCTCCTCGGAGACTCAGC	chr6:33073469-33073887	280	377218	TRUE	0.328	0.0246557981021778	FALSE
ENSG00000204392	CGTTCTCAGCGCGGGCACTA	chr6:33161357-33162470	334	377164	TRUE	0.328	-0.0284284799011956	FALSE
ENSG00000204392	GTCTATAAATACCCCCGCCC	chr6:33192035-33193499	275	377223	TRUE	0.328	-0.0304361943274816	FALSE
ENSG00000204410	ATAGTTGCCTCCCAGTGTAG	chr6:29760264-29760749	54	33366	TRUE	0.328	0.195997036286364	FALSE
ENSG00000204410	CGTCTGTGGGGAGTAGCTAG	chr6:29791892-29793373	38	33382	TRUE	0.328	0.240028204954371	FALSE
ENSG00000204410	TGGTGACGTCGCGTTCTCCC	chr6:29850094-29850626	43	33377	TRUE	0.328	0.198236291428804	FALSE
ENSG00000204410	CAATCAATACATCGCCTTCG	chr6:29926083-29927564	57	33363	TRUE	0.328	0.155951668042239	FALSE
ENSG00000204410	ACGACAAAACCCGGGAACTG	chr6:29964667-29966468	33	33387	TRUE	0.328	-0.286169274074579	FALSE
ENSG00000204410	TAGTCTGGCTCAGAGTTAGA	chr6:30156222-30156550	44	33376	TRUE	0.328	0.222840531207601	FALSE
ENSG00000204410	GTACACTCTGGGTCTAACAA	chr6:30319613-30319898	46	33374	TRUE	0.328	0.191830845199568	FALSE
ENSG00000204410	CGCGTGTCAGTACTGGGGTT	chr6:30752235-30753014	33	33387	TRUE	0.328	-0.260936561478263	FALSE
ENSG00000204410	TTCTGGACTCTTGCCAACCA	chr6:30837850-30838025	32	33388	TRUE	0.328	-0.252880892624666	FALSE
ENSG00000204410	AGCCAGCTATATTCGATGGG	chr6:30844980-30845510	34	33386	TRUE	0.328	0.233274529297998	FALSE
ENSG00000204410	TCAAGGCCGGGCTTCCGCAG	chr6:30877493-30878082	27	33393	TRUE	0.328	-0.246599202218511	FALSE
ENSG00000204410	TGATGCTAAGGCACATCAGA	chr6:30981874-30982979	40	33380	TRUE	0.328	0.190051462329618	FALSE
ENSG00000204410	TAAGCAACAGAAGCCACGTC	chr6:31001216-31001927	23	33397	TRUE	0.328	-0.303640954653426	FALSE
ENSG00000204410	AGAGGCGCCCATCTCGCAGA	chr6:31068850-31069378	45	33375	TRUE	0.328	0.18935180382283	FALSE
ENSG00000204410	GTCCTACTAACCTGCTGGGT	chr6:31214378-31214740	40	33380	TRUE	0.328	0.216825326953873	FALSE
ENSG00000204410	ACCTAGTGGCAGTGATTGGA	chr6:31396975-31397224	20	33400	TRUE	0.328	-0.294530680617553	FALSE
ENSG00000204410	AAAGTCCTCGCCGGCCCACC	chr6:31462653-31463642	48	33372	TRUE	0.328	-0.184922584595303	FALSE
ENSG00000204410	AAGGCTTTCAGAAATCAGGC	chr6:31491962-31492232	38	33382	TRUE	0.328	0.206963246269446	FALSE
ENSG00000204410	CTGTGTGTGACCCTGGCGTC	chr6:31559695-31560201	43	33377	TRUE	0.328	0.205138132290949	FALSE
ENSG00000204410	GGCCCTGTCTTCGTTAAGGG	chr6:31574156-31574793	54	33366	TRUE	0.328	0.183468622802328	FALSE
ENSG00000204410	ATCCCGTCCACTATTGCCCC	chr6:31589309-31589721	50	33370	TRUE	0.328	-0.17389829184319	FALSE
ENSG00000204410	AATTTAAAGATCCAATACGA	chr6:31637209-31638951	29	33391	TRUE	0.328	0.275275854099057	FALSE
ENSG00000204410	TGCCCCGGTAAGGCGCCACA	chr6:31711205-31712020	37	33383	TRUE	0.328	-0.2279950397363	FALSE
ENSG00000204410	GGAAACATAAAGCCGAGGCA	chr6:31737471-31737868	44	33376	TRUE	0.328	0.184614342464158	FALSE
ENSG00000204410	TACATATTGCCACAATCCCC	chr6:31752860-31753761	41	33379	TRUE	0.328	0.243343779886695	FALSE
ENSG00000204410	GGTGTGCTTCTGGAGCCGAC	chr6:31769615-31770257	74	33346	TRUE	0.328	0.149886281994324	FALSE
ENSG00000204410	TCCAGGACTCCCTGACTCGA	chr6:31791353-31791641	45	33375	TRUE	0.328	-0.217924780238179	FALSE
ENSG00000204410	GTGGGGAGGCCGACGTATGC	chr6:31806092-31807536	35	33385	TRUE	0.328	-0.222545362816977	FALSE
ENSG00000204410	CCACGGCGGGGTTGGGGCTC	chr6:31851673-31852487	28	33392	TRUE	0.328	0.268951432208715	FALSE
ENSG00000204410	ACCAGTCAGTAATGACGTTC	chr6:31896953-31898663	33	33387	TRUE	0.328	0.276303235572815	FALSE
ENSG00000204410	GCTCTTTCTAACGAGCACGA	chr6:31896953-31898663	37	33383	TRUE	0.328	0.256350228682751	FALSE
ENSG00000204410	AAGCTAATCGGGAGTGCCGA	chr6:31923019-31923477	31	33389	TRUE	0.328	0.246338045020073	FALSE
ENSG00000204410	AAGTAACTCATTGCACTGCG	chr6:31933757-31937257	27	33393	TRUE	0.328	0.255276781097423	FALSE
ENSG00000204410	ACATTCAGGGCCCCAACCAT	chr6:31948750-31949416	42	33378	TRUE	0.328	0.199893722287707	FALSE
ENSG00000204410	CGCCTGACATATTTCACTCT	chr6:32061096-32061628	19	33401	TRUE	0.328	-0.312259484596575	FALSE
ENSG00000204410	CTACTCAAACACGCTAGGGA	chr6:32118702-32120068	32	33388	TRUE	0.328	0.210368557612524	FALSE
ENSG00000204410	TAAGCCGTCCGGAGGGGCGG	chr6:32185674-32186005	39	33381	TRUE	0.328	-0.237510836152517	FALSE
ENSG00000204410	TGGCTGGACTTCCGCGGCCT	chr6:32189659-32190569	42	33378	TRUE	0.328	-0.228014158822959	FALSE
ENSG00000204410	CCATGTCCCTCCATGGCACG	chr6:32394801-32394975	35	33385	TRUE	0.328	0.250352965513692	FALSE
ENSG00000204410	AGCTGTGCTGATGAGCGCTC	chr6:32439511-32440091	46	33374	TRUE	0.328	0.187613784221837	FALSE
ENSG00000204410	CCCTGCTGGAGGCAAATGAC	chr6:32622509-32622789	40	33380	TRUE	0.328	0.203468573479679	FALSE
ENSG00000204410	GCTGAGCACCCCAGTGGCTG	chr6:32763294-32763473	34	33386	TRUE	0.328	-0.230580669610311	FALSE
ENSG00000204410	TTGGCACTCGGACGCCGTCC	chr6:32853059-32854603	78	33342	TRUE	0.328	0.178407972129265	FALSE
ENSG00000204410	TCTAACAGCATCATGTGTAC	chr6:32947659-32948247	22	33398	TRUE	0.328	-0.243810707867663	FALSE
ENSG00000204410	CTACACTCTGCAGTAGTCAG	chr6:33143151-33143611	44	33376	TRUE	0.328	0.227902479927585	FALSE
ENSG00000204410	GCTATCATCCTGTAGGGGTC	chr6:33175635-33175999	30	33390	TRUE	0.328	0.215389711904965	FALSE
ENSG00000204410	CAGGAAGCAGTCCCACTGAC	chr6:33183035-33183424	42	33378	TRUE	0.328	-0.199669707910958	FALSE
ENSG00000204420	CCCAGAAGGGTGATGCAGAT	chr6:30147145-30147402	3	1407	TRUE	0.328	0.652196264836242	FALSE
ENSG00000204420	CCCTCGGGGAGTACACCTCG	chr6:30955076-30956481	4	1406	TRUE	0.328	0.810135241314969	FALSE
ENSG00000204420	GGCCAGTTGGGCGTTGTTCC	chr6:31114273-31115546	3	1407	TRUE	0.328	1.00707890626136	FALSE
ENSG00000204420	GCGCGGGTAGATCCGAAACG	chr6:31157866-31159144	4	1406	TRUE	0.328	0.956732442948451	FALSE
ENSG00000204420	GTCATCATGCTTGGAATGCC	chr6:31204790-31205139	5	1405	TRUE	0.328	0.779815243378528	FALSE
ENSG00000204420	TGTCTGCAGGACGGCTGGTC	chr6:31548048-31548524	3	1407	TRUE	0.328	0.630825736915273	FALSE
ENSG00000204420	TCGGCCGTTGAGCCGTGTTG	chr6:31619900-31621361	4	1406	TRUE	0.328	0.830278497156688	FALSE
ENSG00000204420	AGCTGAAGATGTTGAAGTAC	chr6:31874908-31875284	3	1407	TRUE	0.328	0.903294881021654	FALSE
ENSG00000204420	GGAATAATGGCCCGAGGGCA	chr6:31983861-31984064	3	1407	TRUE	0.328	0.667736800662403	FALSE
ENSG00000204420	TTTGGGACATGCCTCGTCTG	chr6:31997498-31998270	4	1406	TRUE	0.328	0.69888534680813	FALSE
ENSG00000204420	AAAGGATTTCCTCAAACCGA	chr6:32967566-32967796	3	1407	TRUE	0.328	0.958672986793974	FALSE
ENSG00000204420	TATACTGAAGGCCCGAGGAA	chr6:32999970-33000394	6	1404	TRUE	0.328	0.55906409947267	FALSE
ENSG00000204420	TACACCTCTCATCCATTACT	chr6:33049436-33049677	3	1407	TRUE	0.328	0.996075050774872	FALSE
ENSG00000204420	GGCTCTGACGGCGTTACTGA	chr6:33075566-33076192	3	1407	TRUE	0.328	0.844027090258899	FALSE
ENSG00000204420	TGGTCTAAGACGCCTGGGCA	chr6:33197523-33197806	3	1407	TRUE	0.328	0.89463611331275	FALSE
ENSG00000204421	AAGAGCTCAGGTCCTGGTTT	chr6:29934071-29934293	9	4765	TRUE	0.328	0.53323886407983	FALSE
ENSG00000204421	ACAACTGTGCATCGGTAGAA	chr6:30130716-30131520	3	4771	TRUE	0.328	-0.851780776984683	FALSE
ENSG00000204421	GCATCGCCCTGGATTATGAA	chr6:30185925-30186543	3	4771	TRUE	0.328	-0.95169008199568	FALSE
ENSG00000204421	ACTACCACATAGGGGTTCCT	chr6:30495980-30497165	12	4762	TRUE	0.328	0.407789799868804	FALSE
ENSG00000204421	GAGCTTCGCCGTCATCTCGG	chr6:30570784-30571978	13	4761	TRUE	0.328	0.429701415302603	FALSE
ENSG00000204421	CACAGGTAACCGCGGAGAGT	chr6:30646848-30648070	5	4769	TRUE	0.328	0.648967152450946	FALSE
ENSG00000204421	GGGCTTTGACCTTGCAGTAG	chr6:30666373-30666625	9	4765	TRUE	0.328	0.473118303332023	FALSE
ENSG00000204421	CCTCTGCCTTGAATCCCCAT	chr6:30708107-30708404	10	4764	TRUE	0.328	0.462981685112677	FALSE
ENSG00000204421	CGGATCTTAGAGCTTGCATC	chr6:30768976-30769922	5	4769	TRUE	0.328	0.611958643995651	FALSE
ENSG00000204421	CTACTCTGCTTGATGTTAAC	chr6:30834361-30835150	3	4771	TRUE	0.328	-0.846569143819669	FALSE
ENSG00000204421	ACAAGAAAAGGCCTCTGGTA	chr6:30838353-30838890	8	4766	TRUE	0.328	0.542069992672639	FALSE
ENSG00000204421	TAACCAGTTCCTGTCGCAAG	chr6:30913634-30915262	9	4765	TRUE	0.328	0.521051618830347	FALSE
ENSG00000204421	AGGTGTAGATGTTATCACAG	chr6:30964039-30964778	3	4771	TRUE	0.328	-0.858101570003326	FALSE
ENSG00000204421	GGGTTTGGGCCACTCCCTGT	chr6:31057464-31057857	9	4765	TRUE	0.328	0.529787153782073	FALSE
ENSG00000204421	CTTGACTGTCTGAAGGCTCT	chr6:31225249-31225486	6	4768	TRUE	0.328	0.495560902620621	FALSE
ENSG00000204421	GATGCCCAGGATGAGCTTTA	chr6:31283611-31283788	9	4765	TRUE	0.328	0.526219679910739	FALSE
ENSG00000204421	TCTGATTCTCGCCGCGGCTG	chr6:31307531-31309242	3	4771	TRUE	0.328	-0.792760293563054	FALSE
ENSG00000204421	GCCATGGTAACCGTGTCCTC	chr6:31467054-31467436	3	4771	TRUE	0.328	-0.897911571299339	FALSE
ENSG00000204421	ACAACCAAGGTCTAGGCACT	chr6:31517213-31517602	6	4768	TRUE	0.328	0.438499999106924	FALSE
ENSG00000204421	TTTAGGCTTGTGGCTCAGAT	chr6:31568100-31568377	6	4768	TRUE	0.328	0.589820630550833	FALSE
ENSG00000204421	CAGCGATGAACTGGTCAGCC	chr6:31639340-31639728	6	4768	TRUE	0.328	0.588094145408371	FALSE
ENSG00000204421	CAGACGTGAACGCCGCCAGA	chr6:31651695-31653469	10	4764	TRUE	0.328	0.519641821913518	FALSE
ENSG00000204421	AGCCTGTAGTCCCCACTTGG	chr6:31658396-31658559	6	4768	TRUE	0.328	-0.655913294748502	FALSE
ENSG00000204421	AGGTCACACCCTATTTCTCG	chr6:31711205-31712020	6	4768	TRUE	0.328	0.545356023071981	FALSE
ENSG00000204421	TACACAGAGTTCACCCTACA	chr6:31997498-31998270	4	4770	TRUE	0.328	-0.721968561861327	FALSE
ENSG00000204421	AAGCCCTTTGTATCCCAATA	chr6:32324390-32324675	7	4767	TRUE	0.328	0.510516282296472	FALSE
ENSG00000204427	CATAGTTGCCTCCCAGTGTA	chr6:29760264-29760749	281	297199	TRUE	0.328	-0.063666033888109	FALSE
ENSG00000204427	AGAGCCGCTCTGAGCACCGG	chr6:29975001-29975708	559	296921	TRUE	0.328	-0.0393584891845378	FALSE
ENSG00000204427	GTTACACACGCGACCACGCT	chr6:29976370-29977471	321	297159	TRUE	0.328	0.0611384307927286	FALSE
ENSG00000204427	ATTAATTGCGAACCGTGTCT	chr6:30060535-30062064	288	297192	TRUE	0.328	0.0610054416142346	FALSE
ENSG00000204427	CTACTTGGTGTAGAATGTAG	chr6:30288810-30289200	363	297117	TRUE	0.328	0.0452024554865135	FALSE
ENSG00000204427	ACTACCACATAGGGGTTCCT	chr6:30495980-30497165	557	296923	TRUE	0.328	0.039463072304084	FALSE
ENSG00000204427	GGATCGTGAGAAAGAAGATC	chr6:30508894-30509757	278	297202	TRUE	0.328	-0.0663084897580862	FALSE
ENSG00000204427	CAGACAGGGAAATTGCATTC	chr6:30543023-30543229	265	297215	TRUE	0.328	0.0723988816004779	FALSE
ENSG00000204427	GCGTATGTAAATAAAAGCAC	chr6:30728282-30728481	246	297234	TRUE	0.328	0.0613528104298456	FALSE
ENSG00000204427	TTCTAGGAATTAGCTCAACC	chr6:30810746-30811218	222	297258	TRUE	0.328	0.0594410285671093	FALSE
ENSG00000204427	CAACGGAAGTGCCTGATGAA	chr6:30855845-30856055	254	297226	TRUE	0.328	0.0660671293377902	FALSE
ENSG00000204427	GACTCACCAGGCTTAGCGGT	chr6:30877493-30878082	225	297255	TRUE	0.328	0.0658197874756554	FALSE
ENSG00000204427	TTGAGGACTCGACCTACATC	chr6:31083575-31084324	323	297157	TRUE	0.328	0.064159663807088	FALSE
ENSG00000204427	TACTGTGGACGTCACCAAAC	chr6:31122864-31123588	359	297121	TRUE	0.328	0.0541971646469498	FALSE
ENSG00000204427	TCTTCTGGGAGGTCTGTTCC	chr6:31321905-31322115	511	296969	TRUE	0.328	-0.0393566872453616	FALSE
ENSG00000204427	GTGAAGCCCGCGCTCCTTGG	chr6:31497782-31499781	659	296821	TRUE	0.328	0.0363280457184092	FALSE
ENSG00000204427	GCCTCCTCGAGCAAGGTGGG	chr6:31508898-31509553	207	297273	TRUE	0.328	0.0719725045220527	FALSE
ENSG00000204427	ACCAGGAACTGGTTCGCTCC	chr6:31528277-31530194	257	297223	TRUE	0.328	0.068523339259717	FALSE
ENSG00000204427	AGGCCTTGGGCCTACGGCTC	chr6:31547323-31547789	170	297310	TRUE	0.328	-0.0867099977556297	FALSE
ENSG00000204427	TGCGTGAGAGCCGAGCCAGG	chr6:31558164-31558469	411	297069	TRUE	0.328	0.0515023065520662	FALSE
ENSG00000204427	TGATGTGAAACCTGCCAGAT	chr6:31570582-31572581	288	297192	TRUE	0.328	0.0680273049510808	FALSE
ENSG00000204427	CTTTATAGAGGAAGCGGCAG	chr6:31571859-31572562	430	297050	TRUE	0.328	0.0546122846890172	FALSE
ENSG00000204427	CCCTTCCCCGATACTTTGTC	chr6:31609362-31610490	440	297040	TRUE	0.328	-0.0502488543878733	FALSE
ENSG00000204427	ATTTGTTTCATGCGCACACT	chr6:31613382-31615931	335	297145	TRUE	0.328	0.0483572082328722	FALSE
ENSG00000204427	TGCACAGTTGTGATAACAGT	chr6:31686527-31686872	171	297309	TRUE	0.328	-0.0778108931141867	FALSE
ENSG00000204427	GCTTCTCTGGACGGCCGCCC	chr6:31723308-31723688	279	297201	TRUE	0.328	-0.0629548561814987	FALSE
ENSG00000204427	GAAACATAAAGCCGAGGCAA	chr6:31737471-31737868	279	297201	TRUE	0.328	0.0530847557703067	FALSE
ENSG00000204427	GTCGGCTCCAGAAGCACACC	chr6:31769615-31770257	632	296848	TRUE	0.328	0.0380974397062254	FALSE
ENSG00000204427	ATAACAAACTTTCCACTCTA	chr6:31852624-31853075	305	297175	TRUE	0.328	-0.0521382384062651	FALSE
ENSG00000204427	GGTGGAGTAACGTTGGTCCA	chr6:31870397-31871573	355	297125	TRUE	0.328	-0.0540806346666511	FALSE
ENSG00000204427	TCCGGGTAACTGTAGTGGCC	chr6:32087832-32091781	242	297238	TRUE	0.328	0.0684199262052393	FALSE
ENSG00000204427	AGCTCAAGCGTTTCGGTAGG	chr6:32129256-32129669	391	297089	TRUE	0.328	0.057619138877137	FALSE
ENSG00000204427	TTATAGTGGGCGAGGTCTAT	chr6:32177110-32178719	371	297109	TRUE	0.328	0.0535586649198693	FALSE
ENSG00000204427	TCACTGTGCTGTTTCGCGGT	chr6:32254668-32256056	278	297202	TRUE	0.328	0.0597830808591044	FALSE
ENSG00000204427	AGACATCTATAACCAAGAGG	chr6:32521797-32522141	281	297199	TRUE	0.328	-0.0557946449308705	FALSE
ENSG00000204427	CAGCGCCCGCACCCCGCTCA	chr6:32583639-32584799	404	297076	TRUE	0.328	0.0524474900923135	FALSE
ENSG00000204427	CCAGAGCTCGCTTTACCCCG	chr6:32843667-32845108	322	297158	TRUE	0.328	-0.0578587743764785	FALSE
ENSG00000204427	AGCCTAGAAGCCGACGCACA	chr6:32853059-32854603	375	297105	TRUE	0.328	0.0551810853299519	FALSE
ENSG00000204427	CCACCCACATAACTTTCTTT	chr6:32857713-32857900	300	297180	TRUE	0.328	-0.0575081572044623	FALSE
ENSG00000204427	CGGCCGTCCGCCTCCGAGGA	chr6:32970678-32971108	534	296946	TRUE	0.328	-0.0415856164353352	FALSE
ENSG00000204427	AGGGCTGCATACGGGATCTG	chr6:33051226-33051462	582	296898	TRUE	0.328	0.0428549511779516	FALSE
ENSG00000204428	AGATGGTCTTCCGCTCGCTC	chr6:29752307-29753422	42	16838	TRUE	0.328	0.220298132047025	FALSE
ENSG00000204428	CTGGCCCGGCAATACCCATC	chr6:30066546-30067702	15	16865	TRUE	0.328	-0.383780154822892	FALSE
ENSG00000204428	CATTTCGCTTCACCTCCGGA	chr6:30130716-30131520	16	16864	TRUE	0.328	-0.354963208273579	FALSE
ENSG00000204428	GGTGTTGGCCCAGATGCCGG	chr6:30185925-30186543	34	16846	TRUE	0.328	0.289576402850249	FALSE
ENSG00000204428	TAGTTCTCTTTGACACTGAA	chr6:30319613-30319898	25	16855	TRUE	0.328	0.267538821560854	FALSE
ENSG00000204428	CGTCGGAGCTGTAACTATAT	chr6:30453099-30454130	23	16857	TRUE	0.328	0.310493709989993	FALSE
ENSG00000204428	ATGCGCAGTAACTCCCGCAG	chr6:30570784-30571978	12	16868	TRUE	0.328	-0.405299495503513	FALSE
ENSG00000204428	ACGCCCACCCAGCCACCAGA	chr6:30666373-30666625	44	16836	TRUE	0.328	0.218976763411782	FALSE
ENSG00000204428	AAAGCTGTCTTCCCGTACCG	chr6:30672186-30673296	25	16855	TRUE	0.328	0.284971713240099	FALSE
ENSG00000204428	ATGAGCAGCACATAAGTCGA	chr6:30767368-30767935	23	16857	TRUE	0.328	0.296495843726444	FALSE
ENSG00000204428	AGGCTTATTTATATACCATA	chr6:30799159-30799421	26	16854	TRUE	0.328	0.292572200932566	FALSE
ENSG00000204428	AGGCCACCCCCCATAGTAAA	chr6:30827960-30829342	20	16860	TRUE	0.328	-0.320595318436581	FALSE
ENSG00000204428	AGTTCGTGCCGAGTGTGCAG	chr6:30840712-30841135	23	16857	TRUE	0.328	0.291267057662151	FALSE
ENSG00000204428	CTCTGACCTGCCTATGCACT	chr6:30843326-30843522	16	16864	TRUE	0.328	0.393145858953129	FALSE
ENSG00000204428	ATACTCCGATAAGTTTATCA	chr6:30877493-30878082	14	16866	TRUE	0.328	-0.370493312254452	FALSE
ENSG00000204428	AGCCTCCCCCACGCCGCCAT	chr6:31016738-31017365	37	16843	TRUE	0.328	0.281507108640562	FALSE
ENSG00000204428	GGTAGTCTCAGGGACTGTAG	chr6:31025525-31025931	23	16857	TRUE	0.328	0.348218830714199	FALSE
ENSG00000204428	CAGCTGGTCTGTGGTCCTTC	chr6:31040333-31040522	11	16869	TRUE	0.328	-0.387511989080486	FALSE
ENSG00000204428	AACCCGGTGTCTAGGGTGCT	chr6:31144857-31146857	17	16863	TRUE	0.328	0.312558073453086	FALSE
ENSG00000204428	GACTTCACACGCCTCTTCAC	chr6:31152858-31153057	19	16861	TRUE	0.328	0.262443914593624	FALSE
ENSG00000204428	CGCGCGGGTAGATCCGAAAC	chr6:31157866-31159144	10	16870	TRUE	0.328	-0.480575765990972	FALSE
ENSG00000204428	TGTCCAGGGTGGGTCAGGTG	chr6:31389100-31389716	12	16868	TRUE	0.328	-0.387650438161691	FALSE
ENSG00000204428	TTGTCAGGGACCACAACTTT	chr6:31515513-31516701	17	16863	TRUE	0.328	-0.352430370039535	FALSE
ENSG00000204428	GGGCCCGGCCCTGGTTGGCT	chr6:31558164-31558469	16	16864	TRUE	0.328	-0.411891639862025	FALSE
ENSG00000204428	ATCTTGATCATGGTCCATCC	chr6:31592513-31593395	9	16871	TRUE	0.328	-0.520322088878941	FALSE
ENSG00000204428	GAGCTCCCTCCCGGTACTTG	chr6:31659112-31659495	26	16854	TRUE	0.328	-0.274799156110226	FALSE
ENSG00000204428	TCCAGGACTCCCTGACTCGA	chr6:31791353-31791641	23	16857	TRUE	0.328	-0.294874914996399	FALSE
ENSG00000204428	ATCAGGGCAGATGGCTGAGA	chr6:31882412-31882682	21	16859	TRUE	0.328	0.321036423241245	FALSE
ENSG00000204428	TAATTGCCAATTGCCGGGAC	chr6:31888461-31889457	19	16861	TRUE	0.328	0.341338493266102	FALSE
ENSG00000204428	TAACTCATTGCACTGCGAGG	chr6:31933757-31937257	10	16870	TRUE	0.328	-0.399485286850167	FALSE
ENSG00000204428	AGCGCGTCGACTGCACACTC	chr6:32055182-32057181	22	16858	TRUE	0.328	0.316189390557665	FALSE
ENSG00000204428	CGGGCACCCGCATGCGCAGT	chr6:32085866-32086089	30	16850	TRUE	0.328	-0.26314744749657	FALSE
ENSG00000204428	TGAAGACTCTATTGGCCCGG	chr6:32162807-32166231	39	16841	TRUE	0.328	0.230923587605315	FALSE
ENSG00000204428	ACTTCCGCGGCCTAGGAGTG	chr6:32189659-32190569	44	16836	TRUE	0.328	0.248606995048996	FALSE
ENSG00000204428	AAAATCACAGGCGTTGCCTA	chr6:32203405-32204039	9	16871	TRUE	0.328	-0.425278648652579	FALSE
ENSG00000204428	GGGTCAGGATTCCTTGAGGG	chr6:32700385-32701020	13	16867	TRUE	0.328	0.413447111178549	FALSE
ENSG00000204428	ATCCCCCATACTCCAACCCA	chr6:32763294-32763473	22	16858	TRUE	0.328	0.31351273847616	FALSE
ENSG00000204428	GGTTAGGAGACCGTTGAACC	chr6:32843667-32845108	15	16865	TRUE	0.328	0.34673594912042	FALSE
ENSG00000204428	CAGTTACGGTGAGGGTTGAA	chr6:32947659-32948247	11	16869	TRUE	0.328	-0.463747295927101	FALSE
ENSG00000204428	GCGAGCTTTGCTGGTTGATC	chr6:33049436-33049677	9	16871	TRUE	0.328	-0.456423048046505	FALSE
ENSG00000204428	CGGCGCCGTGCCCGCTCGTG	chr6:33192035-33193499	19	16861	TRUE	0.328	0.284472073090282	FALSE
ENSG00000204435	CTGGAGGAGAAACCCTGGGA	chr11:5254487-5254795	418	376442	TRUE	0.328	0.0258212702619547	FALSE
ENSG00000204435	AGAGCCGCTATGTCCCACAG	chr6:29759411-29759982	324	376536	TRUE	0.328	0.0322228580384492	FALSE
ENSG00000204435	CCTGGGCCGGAGTTACTCAC	chr6:29827334-29828897	365	376495	TRUE	0.328	-0.0283147981790051	FALSE
ENSG00000204435	GGAGCTTCTTACGGTGTAGG	chr6:29863832-29864500	493	376367	TRUE	0.328	-0.0266775841667499	FALSE
ENSG00000204435	GAAGCCAATCAGTGTCGTCG	chr6:29941886-29943609	425	376435	TRUE	0.328	-0.0236005334932909	FALSE
ENSG00000204435	GTGTTTCAAGCAACCCCCAC	chr6:29964667-29966468	305	376555	TRUE	0.328	0.0355227382839507	FALSE
ENSG00000204435	TCACTCTTTGCACCACCACG	chr6:30149290-30149508	506	376354	TRUE	0.328	0.0204968729882919	FALSE
ENSG00000204435	ATCCGCCGGAGAAAGGGTAG	chr6:30206874-30207955	207	376653	TRUE	0.328	0.0359975515262621	FALSE
ENSG00000204435	GGGTCAAAGACTCACTTAGC	chr6:30396705-30398221	312	376548	TRUE	0.328	-0.0291338064593369	FALSE
ENSG00000204435	CAATGTCTTGAGTGACTAAA	chr6:30447259-30447756	312	376548	TRUE	0.328	-0.0282277215866622	FALSE
ENSG00000204435	CCTGTCTGCTTAGGTCGCAA	chr6:30453099-30454130	369	376491	TRUE	0.328	-0.0256274198814475	FALSE
ENSG00000204435	CTTTGAAGACTACAAGCGGG	chr6:30590211-30591236	196	376664	TRUE	0.328	0.0401939754296277	FALSE
ENSG00000204435	GTCAAAGATTATTCACGATG	chr6:30614891-30615577	511	376349	TRUE	0.328	-0.0206842822048294	FALSE
ENSG00000204435	AACGGTCCGAGAACCGGGCA	chr6:30720841-30721102	337	376523	TRUE	0.328	-0.0266840669572193	FALSE
ENSG00000204435	TGGGAGGATGGGGTCTAGCT	chr6:30810746-30811218	284	376576	TRUE	0.328	-0.0312045749286538	FALSE
ENSG00000204435	TACCAGGGCATTGATCTTGA	chr6:30821835-30822246	355	376505	TRUE	0.328	0.0308401804043186	FALSE
ENSG00000204435	AGTGGCCGAGTATGGTACTC	chr6:30834361-30835150	260	376600	TRUE	0.328	-0.0346802317785393	FALSE
ENSG00000204435	TCAATGCCATCTTCGGCAGC	chr6:30834361-30835150	333	376527	TRUE	0.328	-0.0309473395413504	FALSE
ENSG00000204435	CAGGCCTTTGGGGTCGGGTC	chr6:30880617-30881325	354	376506	TRUE	0.328	0.0243617564042955	FALSE
ENSG00000204435	ATACAGCCCCCGATATGTTG	chr6:30915349-30915863	460	376400	TRUE	0.328	0.023016011232361	FALSE
ENSG00000204435	GGAGACTGTGGTGTCCTCGG	chr6:30964039-30964778	326	376534	TRUE	0.328	0.0292933363701304	FALSE
ENSG00000204435	CTGAAGAGAAGCACCGCTAG	chr6:31042790-31043131	541	376319	TRUE	0.328	-0.0246418388093361	FALSE
ENSG00000204435	TGTAGTAAAAATGCACATCA	chr6:31044219-31044616	301	376559	TRUE	0.328	0.0302878105211621	FALSE
ENSG00000204435	TGCGGGAGTATCAGTATCGG	chr6:31121455-31121665	396	376464	TRUE	0.328	-0.023854805519735	FALSE
ENSG00000204435	ATGTGTAAATGATGATCGTG	chr6:31127937-31128440	410	376450	TRUE	0.328	-0.026787305985251	FALSE
ENSG00000204435	ATCCCTACCTCAGTAACTGA	chr6:31164051-31164328	293	376567	TRUE	0.328	-0.0292011152017606	FALSE
ENSG00000204435	AAGTGAGCTTCGACGGGGTT	chr6:31169199-31170261	323	376537	TRUE	0.328	0.0329404056704932	FALSE
ENSG00000204435	ACTGATAAGGGCGTCCAGAT	chr6:31307531-31309242	397	376463	TRUE	0.328	0.0248021215459517	FALSE
ENSG00000204435	GTGCTCACTTCACTCTTCTA	chr6:31517213-31517602	448	376412	TRUE	0.328	0.0251322354330497	FALSE
ENSG00000204435	ACTGTACCAGCCCCTAGCTG	chr6:31589309-31589721	296	376564	TRUE	0.328	-0.0311483899676208	FALSE
ENSG00000204435	CACTGTCAAATAGCCCGGGG	chr6:31638882-31641381	315	376545	TRUE	0.328	-0.0242978347771112	FALSE
ENSG00000204435	GACTGTACCACGTTCTTCGG	chr6:31702534-31703582	612	376248	TRUE	0.328	-0.0174568670862061	FALSE
ENSG00000204435	TTCGTTCTCATGAAGTATCC	chr6:31762763-31764032	290	376570	TRUE	0.328	-0.0292247126809753	FALSE
ENSG00000204435	GAACCCTACAGTGAAGCTAG	chr6:31769615-31770257	330	376530	TRUE	0.328	-0.0272370388709966	FALSE
ENSG00000204435	GTGGAGTCGGATCCTCTTCG	chr6:31971319-31972880	446	376414	TRUE	0.328	-0.0254072834581756	FALSE
ENSG00000204435	TTTAGGGTATCAATGTCCTC	chr6:32055182-32057181	245	376615	TRUE	0.328	0.0328261069895071	FALSE
ENSG00000204435	CATGTACCGCGTTATGTGGC	chr6:32166448-32169512	216	376644	TRUE	0.328	0.030535034275458	FALSE
ENSG00000204435	AAGATGTTCTTTCCTATATA	chr6:32195086-32195317	280	376580	TRUE	0.328	-0.0299226434181277	FALSE
ENSG00000204435	TCTTGCCTTGTCAGCATAGG	chr6:32203405-32204039	331	376529	TRUE	0.328	-0.0319508827278367	FALSE
ENSG00000204435	GTGGTCCAGGTCACTAAGCC	chr6:32209987-32210755	345	376515	TRUE	0.328	-0.029060704857502	FALSE
ENSG00000204435	GCTCCGCCTAACCCGTCCAT	chr6:32837657-32839102	382	376478	TRUE	0.328	0.0297361189915066	FALSE
ENSG00000204435	GTGTGATCCTCTTCCCCTAG	chr6:33069402-33069630	375	376485	TRUE	0.328	0.0270184413209651	FALSE
ENSG00000204435	TCTCGGAACCTGGGCCATCA	chr6:33143151-33143611	447	376413	TRUE	0.328	-0.025236812705582	FALSE
ENSG00000204438	CCCTACATAGAGCCAGAGGT	chr2:209424033-209424313	154	223283	TRUE	0.328	-0.0871427203897279	FALSE
ENSG00000204438	GGGCAGGAATTCCGAGTCCG	chr6:29752307-29753422	167	223270	TRUE	0.328	0.095777909838364	FALSE
ENSG00000204438	CATCCTCCCCTTGCTATGCT	chr6:29758782-29759248	64	223373	TRUE	0.328	0.139323988766903	FALSE
ENSG00000204438	TCTCCTCCCAAGCATAGCAA	chr6:29758782-29759248	235	223202	TRUE	0.328	0.083549188749892	FALSE
ENSG00000204438	AGAAGGACCCGTCGCAGGCT	chr6:30006203-30006475	190	223247	TRUE	0.328	-0.0948676130379075	FALSE
ENSG00000204438	GGGATCGCGGCGAAGCTGAT	chr6:30259125-30260790	259	223178	TRUE	0.328	-0.0695671080841691	FALSE
ENSG00000204438	GTGTAGCAGCCTCAGCAACT	chr6:30597208-30598002	336	223101	TRUE	0.328	0.056871311272698	FALSE
ENSG00000204438	AGACTGCTACGCCCAAGAGA	chr6:30652776-30653012	225	223212	TRUE	0.328	-0.0761413783769458	FALSE
ENSG00000204438	AATGACAAATCACGTGTAAC	chr6:30725419-30726603	118	223319	TRUE	0.328	-0.126867220856126	FALSE
ENSG00000204438	AAAAAGGTTACTGTATCCTG	chr6:30757410-30757958	255	223182	TRUE	0.328	-0.0754145921921094	FALSE
ENSG00000204438	TGGCAAGGAGGTCTTTATAG	chr6:30829685-30830050	428	223009	TRUE	0.328	-0.0559793357713883	FALSE
ENSG00000204438	AGCCCCAGACCCGACCCCAA	chr6:30880617-30881325	294	223143	TRUE	0.328	-0.0662411016211317	FALSE
ENSG00000204438	TGCACGGACTCCTGCTGTGC	chr6:30961427-30961676	313	223124	TRUE	0.328	0.0744398538961934	FALSE
ENSG00000204438	GTCAAACCCTCCCCTACACC	chr6:30974571-30974809	206	223231	TRUE	0.328	-0.081373529173391	FALSE
ENSG00000204438	ATGCGGGAACGCTCAGTGAC	chr6:30981874-30982979	194	223243	TRUE	0.328	0.091345633464688	FALSE
ENSG00000204438	CTTTCCTGCACGTCCTCTGA	chr6:31008274-31008455	174	223263	TRUE	0.328	-0.110197821464542	FALSE
ENSG00000204438	CTTATCTTGGTCTCACTATA	chr6:31086852-31087115	247	223190	TRUE	0.328	0.0647580846744938	FALSE
ENSG00000204438	TGACTTTCTCATGACATTGA	chr6:31092821-31093433	272	223165	TRUE	0.328	0.0606438856229798	FALSE
ENSG00000204438	AGGTGTCCCTTTAGCCGTCA	chr6:31127937-31128440	239	223198	TRUE	0.328	0.0805941309631395	FALSE
ENSG00000204438	TGAGATACGCCTACCTGGAG	chr6:31200382-31203181	307	223130	TRUE	0.328	-0.0650396190424352	FALSE
ENSG00000204438	GCAGCCACTTCCCCCGGTGC	chr6:31498750-31499105	242	223195	TRUE	0.328	-0.0724878687073144	FALSE
ENSG00000204438	AGATACAACTGACAAGCTAG	chr6:31558756-31559619	213	223224	TRUE	0.328	0.079668358508113	FALSE
ENSG00000204438	GCTCTATGCTAGTGTGCACC	chr6:31637209-31638951	165	223272	TRUE	0.328	0.0955075102830337	FALSE
ENSG00000204438	ACTGAGTACGGAAGACGCAA	chr6:31691466-31692043	186	223251	TRUE	0.328	0.0805344378761473	FALSE
ENSG00000204438	AGCTGGCAGGGATAATTACA	chr6:31713909-31714678	269	223168	TRUE	0.328	-0.0680323159088708	FALSE
ENSG00000204438	CTGGGGAGAATAGCGGGCGA	chr6:31775257-31778081	148	223289	TRUE	0.328	0.0983691876590642	FALSE
ENSG00000204438	GTTCCGAGCAGCCTTAGGTG	chr6:31775257-31778081	201	223236	TRUE	0.328	0.0725582247106292	FALSE
ENSG00000204438	CATCCCCATGGTGAGCCGCT	chr6:31776485-31778192	229	223208	TRUE	0.328	-0.0646020975578792	FALSE
ENSG00000204438	TATCTGCCTGGCTAGACGCG	chr6:31834234-31835425	138	223299	TRUE	0.328	-0.105802296189504	FALSE
ENSG00000204438	AACTCCCACGTCCATTAATA	chr6:31919609-31920093	283	223154	TRUE	0.328	-0.0695714298624554	FALSE
ENSG00000204438	TGCCGAGGGGAATAAAGGTC	chr6:31923019-31923477	202	223235	TRUE	0.328	0.0752076884778741	FALSE
ENSG00000204438	CTCCTCGAATCTTGTGCTCA	chr6:31933313-31934377	262	223175	TRUE	0.328	0.0708792052715427	FALSE
ENSG00000204438	TCCGAAGGGCGCCGGTAGAA	chr6:31971319-31972880	227	223210	TRUE	0.328	0.0791117578153408	FALSE
ENSG00000204438	GTGGTGTCCTACGTCAGTGC	chr6:32087832-32091781	192	223245	TRUE	0.328	0.0774677879860244	FALSE
ENSG00000204438	CGAGGACGGCTACTCTGGCG	chr6:32095446-32097270	246	223191	TRUE	0.328	0.0696576890538707	FALSE
ENSG00000204438	TATACTCTGTTCCATCCGTG	chr6:32103307-32106706	200	223237	TRUE	0.328	0.0852398304762245	FALSE
ENSG00000204438	CGGCTTGGGAGCAGAGGACG	chr6:32216313-32216731	277	223160	TRUE	0.328	-0.0612829089520881	FALSE
ENSG00000204438	CGAACCATCCGGTCACAGGG	chr6:32583639-32584799	176	223261	TRUE	0.328	0.0968088556139964	FALSE
ENSG00000204438	ATTTAGAAAAGAGGGTTCTC	chr6:32984036-32984375	129	223308	TRUE	0.328	-0.0993104023560595	FALSE
ENSG00000204439	TGCCCCCTGGGTGGTGTATG	chr6:30091888-30092343	161	149955	TRUE	0.328	0.0905744118421032	FALSE
ENSG00000204439	TGTCTAGATCAGCCCTCACC	chr6:30097990-30098183	157	149959	TRUE	0.328	-0.0863362838408713	FALSE
ENSG00000204439	ACTCTCCGGGGCCGCAGTGC	chr6:30185925-30186543	131	149985	TRUE	0.328	-0.107474298459919	FALSE
ENSG00000204439	CCCTCGCGGCCTATCGCGGA	chr6:30555370-30557804	149	149967	TRUE	0.328	-0.0979722265237314	FALSE
ENSG00000204439	AGGTGGGACTGGCGGAACGT	chr6:30678987-30679540	166	149950	TRUE	0.328	0.0987965141729034	FALSE
ENSG00000204439	GGCGTACCTTGGGTGCGACT	chr6:30716974-30717822	178	149938	TRUE	0.328	0.0944490283175499	FALSE
ENSG00000204439	GGGTGCTTAGTCCGTTGCGG	chr6:30742057-30744943	228	149888	TRUE	0.328	0.0905894298699236	FALSE
ENSG00000204439	TGGCATCGATTTCCTATGGT	chr6:30781581-30782706	145	149971	TRUE	0.328	0.121472191342316	FALSE
ENSG00000204439	TGGAGCCAATCTTGACGTCA	chr6:30940241-30940981	139	149977	TRUE	0.328	-0.109181426791983	FALSE
ENSG00000204439	CACTGTTAGGTATCATTTCC	chr6:30966261-30966461	91	150025	TRUE	0.328	0.138760101204812	FALSE
ENSG00000204439	TGTGCTTGGGCAGATGTGGG	chr6:30972056-30972234	150	149966	TRUE	0.328	0.103079742383705	FALSE
ENSG00000204439	CAAAACTTCATGAAACACTA	chr6:30974571-30974809	98	150018	TRUE	0.328	0.130379598063036	FALSE
ENSG00000204439	GTACTGTGTCTCAGAGTCGT	chr6:31008274-31008455	129	149987	TRUE	0.328	-0.104583886956006	FALSE
ENSG00000204439	TTGATGGGGTAGAGCAGACG	chr6:31400530-31400962	152	149964	TRUE	0.328	0.0961068969056739	FALSE
ENSG00000204439	TTCTGGCGTAAAGTGACTGC	chr6:31416045-31417027	119	149997	TRUE	0.328	-0.114744300302038	FALSE
ENSG00000204439	AGAAGCACCGTGGCGCGGCG	chr6:31533582-31537581	169	149947	TRUE	0.328	0.0956891731641382	FALSE
ENSG00000204439	TGGGAAAGGGAGTCGGGTCA	chr6:31571859-31572562	172	149944	TRUE	0.328	-0.0975964810363	FALSE
ENSG00000204439	TGGAGAGGAGCCGCATTCTC	chr6:31578384-31578819	143	149973	TRUE	0.328	-0.108320652720924	FALSE
ENSG00000204439	CCCTTCCAGGTCATTACCTG	chr6:31643943-31644721	145	149971	TRUE	0.328	0.0881190822280082	FALSE
ENSG00000204439	CAGGGCGGATCTGGTGATCA	chr6:31658396-31658559	132	149984	TRUE	0.328	-0.124151408495894	FALSE
ENSG00000204439	AGATGACTCACCGGATACTG	chr6:31663939-31664258	223	149893	TRUE	0.328	0.0931275922411322	FALSE
ENSG00000204439	CTGCTGGAACCGCATGAGGC	chr6:31663939-31664258	88	150028	TRUE	0.328	-0.129985577050195	FALSE
ENSG00000204439	TCCCTCTGCCCCCGAGAAAT	chr6:31711205-31712020	221	149895	TRUE	0.328	0.0838911162502166	FALSE
ENSG00000204439	TGGGAGGTGACCTGACCCTT	chr6:31718391-31718642	156	149960	TRUE	0.328	-0.091240241307885	FALSE
ENSG00000204439	TGGGGAGAATAGCGGGCGAC	chr6:31775257-31778081	113	150003	TRUE	0.328	-0.12513537701396	FALSE
ENSG00000204439	CTGCAAGTGGCGGTGTTGCA	chr6:31791353-31791641	82	150034	TRUE	0.328	0.127025274209428	FALSE
ENSG00000204439	TCGCGCGTCCCCGCGCAGAC	chr6:31821242-31822577	66	150050	TRUE	0.328	-0.138037735172517	FALSE
ENSG00000204439	ATTCTCTCCACGACGACAGG	chr6:31862357-31865881	194	149922	TRUE	0.328	-0.0939271195914806	FALSE
ENSG00000204439	GTCCTTGTACTGAACCACAA	chr6:32071855-32072285	270	149846	TRUE	0.328	0.0762500675132982	FALSE
ENSG00000204439	ATCTACGGCCTCTCGCCTGA	chr6:32087237-32088177	146	149970	TRUE	0.328	-0.107743103172793	FALSE
ENSG00000204439	ATTTGCGACACGGGCTACAG	chr6:32095446-32097270	151	149965	TRUE	0.328	-0.091519173770229	FALSE
ENSG00000204439	CCCAACCCTGCGATAATGCG	chr6:32195422-32196819	153	149963	TRUE	0.328	-0.109930380399748	FALSE
ENSG00000204439	TCTGATTCTATCAGGGACGG	chr6:32244547-32245969	80	150036	TRUE	0.328	0.144764015581143	FALSE
ENSG00000204439	CCATGGCCCAGCATATGCAC	chr6:32622509-32622789	108	150008	TRUE	0.328	-0.138037147360599	FALSE
ENSG00000204439	GCAATCTGAGATGTGGTTAT	chr6:32785828-32786407	170	149946	TRUE	0.328	0.0966154911043925	FALSE
ENSG00000204439	GAGTTTGCTTAGCACGAATA	chr6:32982865-32983834	168	149948	TRUE	0.328	0.105882142262315	FALSE
ENSG00000204439	GGTGGTGTAGTTACTCCACA	chr6:33172538-33173310	130	149986	TRUE	0.328	0.12063166425409	FALSE
ENSG00000204444	GAGGATGTCTGTCTGCGACG	chr6:29791892-29793373	66	123386	TRUE	0.328	-0.136187350237627	FALSE
ENSG00000204444	AAGCAGAACAAGCGTGAGAT	chr6:29847861-29848382	80	123372	TRUE	0.328	0.143573541019267	FALSE
ENSG00000204444	ACTGGTTGGGAATAGTCCAT	chr6:29917733-29918203	113	123339	TRUE	0.328	-0.128662964325083	FALSE
ENSG00000204444	AGAGGAAAAAGGAGTGGTAC	chr6:30201759-30202174	89	123363	TRUE	0.328	0.142149275991359	FALSE
ENSG00000204444	TGAGAGAATGTGAAGCAATA	chr6:30319613-30319898	99	123353	TRUE	0.328	-0.115693518285487	FALSE
ENSG00000204444	CCGCTACCTCTACCCCGCCG	chr6:30466076-30467154	126	123326	TRUE	0.328	-0.118836209510798	FALSE
ENSG00000204444	GATGCCCATATGGACAAATA	chr6:30500581-30501186	153	123299	TRUE	0.328	0.0933384190479472	FALSE
ENSG00000204444	CAGTTCTGCAGGGCTCTCAG	chr6:30684704-30684912	140	123312	TRUE	0.328	0.11926482282557	FALSE
ENSG00000204444	GCTTCACTTGGCTTCATATT	chr6:30700400-30700858	175	123277	TRUE	0.328	0.100613506893416	FALSE
ENSG00000204444	CAAAAGACTTCGCGCGTGGG	chr6:30721303-30721829	76	123376	TRUE	0.328	-0.157575563994792	FALSE
ENSG00000204444	GTGTTTGAGTCAGTCCCCAG	chr6:30724917-30725281	148	123304	TRUE	0.328	-0.106383078807133	FALSE
ENSG00000204444	CTTTGGTAGAGGTCAAGAAA	chr6:30793355-30794059	128	123324	TRUE	0.328	0.105882930373757	FALSE
ENSG00000204444	GAAAGTGTCTCCGTGCAGGC	chr6:30818556-30818778	115	123337	TRUE	0.328	0.123727853564378	FALSE
ENSG00000204444	AACTTCTGTGCAGGAAGGCT	chr6:30838353-30838890	123	123329	TRUE	0.328	-0.103279970508134	FALSE
ENSG00000204444	TTGGGACTGTAAGTGTCCAA	chr6:30872366-30873391	123	123329	TRUE	0.328	-0.113663508583925	FALSE
ENSG00000204444	CTTCCAACTGCTGCGCATAG	chr6:31159254-31159656	169	123283	TRUE	0.328	-0.107262038891753	FALSE
ENSG00000204444	TGTGGCTGAACAGTGCATGC	chr6:31176046-31176308	102	123350	TRUE	0.328	0.122189132988435	FALSE
ENSG00000204444	TCCTACATTAATCTAATGGC	chr6:31214378-31214740	70	123382	TRUE	0.328	-0.167945157175776	FALSE
ENSG00000204444	AAAATCCCTTGTAGGTTGCA	chr6:31414179-31414776	88	123364	TRUE	0.328	-0.154291284889957	FALSE
ENSG00000204444	CTCAGAGCCTGACACGAGAC	chr6:31441481-31443034	125	123327	TRUE	0.328	-0.105184562922885	FALSE
ENSG00000204444	CGCTCACAAAATTCAGGGCG	chr6:31494826-31495422	121	123331	TRUE	0.328	0.10310082525092	FALSE
ENSG00000204444	GCTGATTCTAGGGCTGGCAT	chr6:31517213-31517602	99	123353	TRUE	0.328	0.119297256763581	FALSE
ENSG00000204444	GGTCGGGGCGGAACGACATC	chr6:31547323-31547789	248	123204	TRUE	0.328	-0.0917956308818424	FALSE
ENSG00000204444	TATAAAGGGACCTGAGCGTC	chr6:31571859-31572562	118	123334	TRUE	0.328	0.125664015490396	FALSE
ENSG00000204444	CCCACGCTCGTGTACCAGAG	chr6:31580307-31582306	80	123372	TRUE	0.328	-0.159078520528474	FALSE
ENSG00000204444	CCCGGATGGGCCGTTAGTCG	chr6:31619900-31621361	151	123301	TRUE	0.328	0.118337553546786	FALSE
ENSG00000204444	AGGTACCTGTAAAAGCCAAA	chr6:31749537-31749955	104	123348	TRUE	0.328	-0.125553932173821	FALSE
ENSG00000204444	CATTTATGGCGGCGCCGGGT	chr6:31834234-31835425	99	123353	TRUE	0.328	-0.113006410588626	FALSE
ENSG00000204444	GGACTGTTCGCAGAGTGTGT	chr6:31933757-31937257	160	123292	TRUE	0.328	-0.0949749883622275	FALSE
ENSG00000204444	CATCAAAGAGCCGAGTTACA	chr6:32063032-32065131	104	123348	TRUE	0.328	0.131482024985597	FALSE
ENSG00000204444	CTTTCAGCACTGATTTGTTG	chr6:33051226-33051462	187	123265	TRUE	0.328	-0.0817930175895525	FALSE
ENSG00000204463	CGTCGCTCCAGTCTTTGATG	chr6:29752307-29753422	497	366860	TRUE	0.328	0.0325570256766161	FALSE
ENSG00000204463	CACTCTAAGCCCCAGGGTGT	chr6:29758038-29758251	287	367070	TRUE	0.328	0.045685349872568	FALSE
ENSG00000204463	CCTTTCGCTCCTCACGGCAG	chr6:30006570-30007933	492	366865	TRUE	0.328	0.0350754676702079	FALSE
ENSG00000204463	AACAAGTCTGTTAGTAGCGC	chr6:30127137-30128131	238	367119	TRUE	0.328	0.0424010923739497	FALSE
ENSG00000204463	TAGCGCTGGTCCTACGTGTC	chr6:30127137-30128131	287	367070	TRUE	0.328	0.0389812943837851	FALSE
ENSG00000204463	TCAGAGATAGATGCCTGCAT	chr6:30152089-30152261	447	366910	TRUE	0.328	0.0333771873300028	FALSE
ENSG00000204463	CAGGCCAGACAGTGTCAGTC	chr6:30288810-30289200	266	367091	TRUE	0.328	0.0427287899229474	FALSE
ENSG00000204463	TCTAGCGTTTCTTATGCGCT	chr6:30357430-30358526	325	367032	TRUE	0.328	-0.0393578186560402	FALSE
ENSG00000204463	GCTGCAGCACGTTTCGCGCT	chr6:30481175-30482541	395	366962	TRUE	0.328	0.036043848588875	FALSE
ENSG00000204463	CAGGCCACCCCCCATAGTAA	chr6:30827960-30829342	495	366862	TRUE	0.328	-0.0293836531010401	FALSE
ENSG00000204463	TACAGTCCCTGAGACTACCA	chr6:31025525-31025931	424	366933	TRUE	0.328	0.0323562294230233	FALSE
ENSG00000204463	CATTATTGGGTTTCCCAAGA	chr6:31102152-31102888	326	367031	TRUE	0.328	0.0391073858836291	FALSE
ENSG00000204463	CTCCAGCCGCCCACGTGGAC	chr6:31122864-31123588	339	367018	TRUE	0.328	-0.030747889430133	FALSE
ENSG00000204463	GTACAATAGAGTTGGAGCCA	chr6:31139684-31140160	374	366983	TRUE	0.328	-0.0291004874774843	FALSE
ENSG00000204463	GGCCTCGGTGTCAGTGTGAG	chr6:31268128-31268420	398	366959	TRUE	0.328	0.0376617303899036	FALSE
ENSG00000204463	CGCTGTCGAACCTCACGAAC	chr6:31355791-31357656	401	366956	TRUE	0.328	0.0322956606595461	FALSE
ENSG00000204463	ATTAGTCGAGGAAGGTCTGG	chr6:31389100-31389716	423	366934	TRUE	0.328	-0.0321253030120259	FALSE
ENSG00000204463	TCAGCCCCACCCACGTAAGG	chr6:31416045-31417027	365	366992	TRUE	0.328	0.0353346652983797	FALSE
ENSG00000204463	GTGGATGGGATGATACCTAC	chr6:31474771-31475258	337	367020	TRUE	0.328	0.0385158985880603	FALSE
ENSG00000204463	TGCTTCTCAGCGCCGAGGCC	chr6:31494826-31495422	351	367006	TRUE	0.328	-0.0338050373513892	FALSE
ENSG00000204463	GTGCAGTAATTAGATTATCA	chr6:31510507-31513057	307	367050	TRUE	0.328	0.034515746424709	FALSE
ENSG00000204463	TTCATCGCTGAAGGGATCCA	chr6:31639340-31639728	443	366914	TRUE	0.328	0.0334822089157987	FALSE
ENSG00000204463	GCGGCTTGGCTCCGTGCGTA	chr6:31664701-31666410	371	366986	TRUE	0.328	0.033465182493011	FALSE
ENSG00000204463	GATTCAGCCCAGGGAGGAGA	chr6:31907333-31907885	324	367033	TRUE	0.328	0.0374812901285897	FALSE
ENSG00000204463	TGCTCACGGGGTCTTCGGAG	chr6:31933313-31934377	329	367028	TRUE	0.328	0.0335302513460753	FALSE
ENSG00000204463	AAGTAACTCATTGCACTGCG	chr6:31933757-31937257	280	367077	TRUE	0.328	0.0393053357693836	FALSE
ENSG00000204463	CCAGTTGAGCCTCAGTGAAC	chr6:32011727-32012212	358	366999	TRUE	0.328	0.034783564020366	FALSE
ENSG00000204463	AGCACTGCCTCCCTTGCGCA	chr6:32048173-32048746	444	366913	TRUE	0.328	0.0275473083670024	FALSE
ENSG00000204463	CGGCGAATGCATTTGCGACA	chr6:32095446-32097270	312	367045	TRUE	0.328	0.0374314216355507	FALSE
ENSG00000204463	CAGTAGAGTACCCTGGCCAC	chr6:32209987-32210755	343	367014	TRUE	0.328	0.0336103629100744	FALSE
ENSG00000204463	ATGATCAACAGGAGACTTGT	chr6:32216313-32216731	299	367058	TRUE	0.328	0.0381801258929491	FALSE
ENSG00000204463	GGGAGCTGAGGCACACTCGT	chr6:32217889-32218482	302	367055	TRUE	0.328	0.0402352843954961	FALSE
ENSG00000204463	TTAGCTTTACTCTGAGTGAG	chr6:32228902-32229682	306	367051	TRUE	0.328	0.0382393188183174	FALSE
ENSG00000204463	TTTGATAATGAGACAGCAAG	chr6:32324390-32324675	272	367085	TRUE	0.328	0.0402387651936134	FALSE
ENSG00000204463	ATCCCCCATACTCCAACCCA	chr6:32763294-32763473	413	366944	TRUE	0.328	0.0354691407933094	FALSE
ENSG00000204463	GAAGTCCACACCGGGGTAAT	chr6:32853059-32854603	332	367025	TRUE	0.328	-0.0382007508082638	FALSE
ENSG00000204463	GCGCGGCGCTAACGTGTGTA	chr6:32853059-32854603	328	367029	TRUE	0.328	-0.0393161757272646	FALSE
ENSG00000204463	GCAGCAGCGTTATAGCGCTC	chr6:32968139-32970511	227	367130	TRUE	0.328	-0.0406955314711124	FALSE
ENSG00000204463	TTCCAGTGGACGGAAGTGCC	chr6:32999970-33000394	324	367033	TRUE	0.328	0.0361205609158359	FALSE
ENSG00000204463	CAGGGTCACAGAAGACTACT	chr6:33075566-33076192	408	366949	TRUE	0.328	0.034261849894496	FALSE
ENSG00000204463	GCCGTCTAGACGCCCACGTG	chr6:33161357-33162470	448	366909	TRUE	0.328	0.0318894799996254	FALSE
ENSG00000204469	CGGGCTTGCAGCTTTCACGC	chr4:112515941-112516776	344	344710	TRUE	0.328	0.0466274436068146	FALSE
ENSG00000204469	AACCGGAAAGTCAGGACCAA	chr6:29705703-29706028	325	344729	TRUE	0.328	0.0411443618429654	FALSE
ENSG00000204469	GCTTTGTTGAGCACAGAGCG	chr6:29759411-29759982	278	344776	TRUE	0.328	-0.042986385149411	FALSE
ENSG00000204469	TGATCTGATCCTCCTCATAA	chr6:29759411-29759982	356	344698	TRUE	0.328	0.0386530819472037	FALSE
ENSG00000204469	GACTATTCCCAACCAGTGAT	chr6:29917733-29918203	386	344668	TRUE	0.328	-0.0407319091553073	FALSE
ENSG00000204469	GGGCGACCTGGCCCGTCCGT	chr6:29941886-29943609	278	344776	TRUE	0.328	0.0452356053672649	FALSE
ENSG00000204469	GGGCTGATCTAGACAGTGCT	chr6:30097990-30098183	350	344704	TRUE	0.328	-0.0417146607482817	FALSE
ENSG00000204469	AATCAGCTTCGCCGCGATCC	chr6:30259125-30260790	377	344677	TRUE	0.328	0.0369023081136766	FALSE
ENSG00000204469	CGTTGGAGCACTCACGTCTC	chr6:30344242-30345731	251	344803	TRUE	0.328	0.0475670332569851	FALSE
ENSG00000204469	GCCCTCTAGCCGACCGAGGG	chr6:30360164-30360578	339	344715	TRUE	0.328	0.0470303930409022	FALSE
ENSG00000204469	CCCTGGGATAGAAAATCCAT	chr6:30447259-30447756	347	344707	TRUE	0.328	0.0470890706053673	FALSE
ENSG00000204469	GCTGTTCCCGGAGCGGATCA	chr6:30625977-30627634	271	344783	TRUE	0.328	-0.0445372152102557	FALSE
ENSG00000204469	CAGAAGGTACCACCAGTGTA	chr6:30631690-30632204	314	344740	TRUE	0.328	-0.0465782765684839	FALSE
ENSG00000204469	GGATTTCTCTCCTGATGGCA	chr6:30682129-30682401	365	344689	TRUE	0.328	-0.0417280451855877	FALSE
ENSG00000204469	ACAACATGTGGGTGGGACCA	chr6:30711844-30712032	303	344751	TRUE	0.328	-0.0485357356792193	FALSE
ENSG00000204469	GGCATCGATTTCCTATGGTT	chr6:30781581-30782706	401	344653	TRUE	0.328	-0.0406166905802281	FALSE
ENSG00000204469	CCTGGACTGGATACCGGCTG	chr6:30839707-30840061	302	344752	TRUE	0.328	-0.0491200494398667	FALSE
ENSG00000204469	GCCTGTGGTGAAGGTCCTAG	chr6:31025525-31025931	361	344693	TRUE	0.328	-0.0410948961226645	FALSE
ENSG00000204469	AATTACCCCCTGTCACTCAA	chr6:31053801-31054266	285	344769	TRUE	0.328	0.041415042625256	FALSE
ENSG00000204469	TTTGGAGCTCCTAAACTATT	chr6:31087560-31087877	214	344840	TRUE	0.328	0.0448764079237796	FALSE
ENSG00000204469	GCACGGCGGATTAGAGCTCA	chr6:31122864-31123588	308	344746	TRUE	0.328	-0.0459109260369119	FALSE
ENSG00000204469	CCTGCCGGCCAAGGGTCGTC	chr6:31137292-31138485	280	344774	TRUE	0.328	-0.0486371674426294	FALSE
ENSG00000204469	GACAGTAAGAGCTAGCGCTA	chr6:31196931-31198563	366	344688	TRUE	0.328	0.0447780858834215	FALSE
ENSG00000204469	AGGAGTGTGAGTAAGTAGGG	chr6:31216413-31216739	318	344736	TRUE	0.328	-0.0392752522538191	FALSE
ENSG00000204469	TCCTTCCAATCACTGCCACT	chr6:31396975-31397224	285	344769	TRUE	0.328	0.0509145218252585	FALSE
ENSG00000204469	ACTGCCCTTGCAACCTACAA	chr6:31414179-31414776	466	344588	TRUE	0.328	-0.0404270787369343	FALSE
ENSG00000204469	GATGCCTGGAAGAACCTGAT	chr6:31511215-31511680	383	344671	TRUE	0.328	0.0408950027272614	FALSE
ENSG00000204469	GGGCATTGTCCTAAGGCAGG	chr6:31568100-31568377	366	344688	TRUE	0.328	0.0365420847769011	FALSE
ENSG00000204469	TAATAGTAAAAGGAGCCAGA	chr6:31596984-31597323	276	344778	TRUE	0.328	0.0434372348782954	FALSE
ENSG00000204469	CTGTTTGGCCAGTCGCTTCT	chr6:31613382-31615931	365	344689	TRUE	0.328	-0.0407013123570177	FALSE
ENSG00000204469	CTGGACTCTTAGCGCGCCCT	chr6:31682877-31683871	291	344763	TRUE	0.328	0.0418801465582512	FALSE
ENSG00000204469	CTGGAAGCCTAGGCGGTGGA	chr6:31689418-31689982	302	344752	TRUE	0.328	-0.0458429072814404	FALSE
ENSG00000204469	AGGTCACACCCTATTTCTCG	chr6:31711205-31712020	309	344745	TRUE	0.328	0.0411103614928614	FALSE
ENSG00000204469	GATTACCGTACATGGAGATG	chr6:31747177-31747395	421	344633	TRUE	0.328	0.0365184976433406	FALSE
ENSG00000204469	ATCTATTGAGAGAGTTCCCC	chr6:31762532-31764531	279	344775	TRUE	0.328	0.0430570596368811	FALSE
ENSG00000204469	CTTAATGAGATCCATGCCTT	chr6:31769615-31770257	267	344787	TRUE	0.328	-0.0474847808672696	FALSE
ENSG00000204469	GCGCGGGGACGCGCGACTGA	chr6:31821242-31822577	300	344754	TRUE	0.328	0.0416305193245927	FALSE
ENSG00000204469	ACAGTTGCACCTTGTCACCT	chr6:31840063-31840910	455	344599	TRUE	0.328	-0.0279374165222044	FALSE
ENSG00000204469	CCCAGCCTTCACTGCTCGTG	chr6:31877029-31879215	351	344703	TRUE	0.328	0.0345572104283596	FALSE
ENSG00000204469	TCGCTGATGCGGTCAATCTT	chr6:31888461-31889457	334	344720	TRUE	0.328	0.0411311195108899	FALSE
ENSG00000204469	CCCAGCCCTAAACATGGGAG	chr6:31898742-31899032	295	344759	TRUE	0.328	-0.0493912266704928	FALSE
ENSG00000204469	TCGAACCATGCCCCATGACT	chr6:31972971-31973326	360	344694	TRUE	0.328	0.0435399610506702	FALSE
ENSG00000204469	AAGTCCCCCGAACGCTGAGT	chr6:32152952-32155097	363	344691	TRUE	0.328	0.041880673977351	FALSE
ENSG00000204469	TGCGCGTTGGTGCGTCAACG	chr6:32152952-32155097	306	344748	TRUE	0.328	0.0534906312582237	FALSE
ENSG00000204469	CCGCCCTAGGTGTCGCCGCC	chr6:32254668-32256056	267	344787	TRUE	0.328	-0.0508130269765843	FALSE
ENSG00000204469	GTGACGCTCTGCTGCTCTCC	chr6:32391587-32391799	350	344704	TRUE	0.328	-0.0364766531614766	FALSE
ENSG00000204469	AGACCCAGAAGCAGTTCAAA	chr6:32692104-32692347	436	344618	TRUE	0.328	0.0393484545763905	FALSE
ENSG00000204469	ACGAGTACACTGAAATACCC	chr6:32954999-32955373	321	344733	TRUE	0.328	-0.0420443435712121	FALSE
ENSG00000204469	CACCAGATTCTTACAAACCA	chr6:32954999-32955373	402	344652	TRUE	0.328	-0.0416598235384167	FALSE
ENSG00000204469	CACTTAGGCTTCCTAGTCTG	chr6:33069402-33069630	334	344720	TRUE	0.328	-0.0481371320447264	FALSE
ENSG00000204469	CTCAGGGAATGAGACCTGTT	chr6:33136422-33136837	360	344694	TRUE	0.328	0.0419415175688891	FALSE
ENSG00000204472	GAAGAAACCCCCTACTCCAC	chr6:29812946-29813558	3	3610	TRUE	0.328	-0.762254487793277	FALSE
ENSG00000204472	GGAAGCCCTGGGTTATTGGG	chr6:30480607-30480869	4	3609	TRUE	0.328	0.623840852942648	FALSE
ENSG00000204472	CTGAAGAACAGGTTGCTGAC	chr6:30682482-30683008	6	3607	TRUE	0.328	0.71049594058305	FALSE
ENSG00000204472	GAGCACCATTCAGGATGCGA	chr6:30802576-30803273	5	3608	TRUE	0.328	0.564234495964224	FALSE
ENSG00000204472	CCCTCTCACCACTGGAACCC	chr6:30855845-30856055	3	3610	TRUE	0.328	-0.902934263504122	FALSE
ENSG00000204472	CTCTCGTTCCATCTGGTCAC	chr6:31008274-31008455	4	3609	TRUE	0.328	-0.647017632468775	FALSE
ENSG00000204472	GATTTCACCTGCTCCCTATC	chr6:31086852-31087115	5	3608	TRUE	0.328	-0.675884433983254	FALSE
ENSG00000204472	CTGCTTTCACCTAGTGGCAG	chr6:31491962-31492232	3	3610	TRUE	0.328	-0.706187873923548	FALSE
ENSG00000204472	TGGTCCCTCCCGTCTTTGAC	chr6:31493799-31494553	4	3609	TRUE	0.328	0.591451303930208	FALSE
ENSG00000204472	GCTTCTCAGCGCCGAGGCCT	chr6:31494826-31495422	5	3608	TRUE	0.328	0.705548669366842	FALSE
ENSG00000204472	GATATGGTGGACTTCGCGAG	chr6:31580307-31582306	11	3602	TRUE	0.328	0.34742647203709	FALSE
ENSG00000204472	TAGACCCGAAACGGCACTCA	chr6:31650807-31653131	3	3610	TRUE	0.328	-0.847191255114871	FALSE
ENSG00000204472	CGACGCACGCAGGCGTAGTA	chr6:31651695-31653469	6	3607	TRUE	0.328	0.622490475923592	FALSE
ENSG00000204472	CCAGGGATCGCTTACCCCCA	chr6:31723308-31723688	7	3606	TRUE	0.328	0.538807510772028	FALSE
ENSG00000204472	CTCCAAGAGGGCCAATCGGA	chr6:31862357-31865881	6	3607	TRUE	0.328	0.640859834154667	FALSE
ENSG00000204472	ACTCCCACGTCCATTAATAG	chr6:31919609-31920093	9	3604	TRUE	0.328	0.517307780439469	FALSE
ENSG00000204472	TGCCTAGGCAGACTGCGCCA	chr6:31978820-31980627	7	3606	TRUE	0.328	0.644356258969563	FALSE
ENSG00000204472	CACGCTCCACGAGAGGCGCA	chr6:32012313-32013264	7	3606	TRUE	0.328	0.610905592106036	FALSE
ENSG00000204472	ATAACCATACCTGTCGTGAA	chr6:32063032-32065131	5	3608	TRUE	0.328	0.651039472275544	FALSE
ENSG00000204472	TCAGTGTTGGAGTACCCCCC	chr6:32162807-32166231	5	3608	TRUE	0.328	0.528614382386634	FALSE
ENSG00000204472	AGCCCTTTGTATCCCAATAT	chr6:32324390-32324675	6	3607	TRUE	0.328	0.560250503689225	FALSE
ENSG00000204472	AGACATCTATAACCAAGAGG	chr6:32521797-32522141	6	3607	TRUE	0.328	0.687742816905179	FALSE
ENSG00000204472	CAACACCCTCATCTGTCTTG	chr6:32745672-32745953	4	3609	TRUE	0.328	-0.806257319982629	FALSE
ENSG00000204472	TGACCACATAGGTTTCAGTA	chr6:32868045-32868528	7	3606	TRUE	0.328	0.610416144826319	FALSE
ENSG00000204472	TCTGTCGGTGAGGAGAGATT	chr6:32967566-32967796	6	3607	TRUE	0.328	-0.524627485741431	FALSE
ENSG00000204472	ACGAGGTCCCGTTTCGATCT	chr6:32971492-32972732	5	3608	TRUE	0.328	-0.652399861015137	FALSE
ENSG00000204472	TCAGTCCGTGTGGTGAGGAC	chr6:33009235-33009931	4	3609	TRUE	0.328	0.687751368415563	FALSE
ENSG00000204482	CACTGCAGCACACCTGTACC	chr6:29934071-29934293	4	1485	TRUE	0.328	0.897509368517305	FALSE
ENSG00000204482	GGCGCCCAGATGGGTATTGC	chr6:30066546-30067702	3	1486	TRUE	0.328	0.958271164455402	FALSE
ENSG00000204482	TTCTGGACTCTTGCCAACCA	chr6:30837850-30838025	3	1486	TRUE	0.328	0.674639634154334	FALSE
ENSG00000204482	TCTAGCAGCCAAACAAACAT	chr6:30842041-30842500	3	1486	TRUE	0.328	0.803243344361471	FALSE
ENSG00000204482	TCGAGAGCAAAGAGCTCCTG	chr6:31541761-31541994	3	1486	TRUE	0.328	0.779923900790289	FALSE
ENSG00000204482	GGGCAAAGAGTCCACGATTG	chr6:31580307-31582306	3	1486	TRUE	0.328	0.732511053780442	FALSE
ENSG00000204482	CTGGTGGGGAGGCCTAGTTT	chr6:31736254-31736691	3	1486	TRUE	0.328	0.792196742905718	FALSE
ENSG00000204482	GGTACAGTACAGGGACGCGC	chr6:32048173-32048746	5	1484	TRUE	0.328	0.635255632012836	FALSE
ENSG00000204482	GCTGAGCCGTTTCCGCGGCA	chr6:32087237-32088177	3	1486	TRUE	0.328	0.733299025503012	FALSE
ENSG00000204482	GCTGCTCTAGCCCGACATTT	chr6:32108025-32109567	3	1486	TRUE	0.328	0.66128709390416	FALSE
ENSG00000204482	CACCCCCTCCAGAGATACGG	chr6:32113813-32114430	4	1485	TRUE	0.328	0.770623937272569	FALSE
ENSG00000204482	ACTCCCCACTCATCCTTTAT	chr6:32234915-32235334	3	1486	TRUE	0.328	0.774354129876669	FALSE
ENSG00000204482	GGCCGAAAGCTGTCTGTCGT	chr6:32837657-32839102	3	1486	TRUE	0.328	1.09002253484207	FALSE
ENSG00000204482	CCTGACTGCCACCTGGGGAT	chr6:33029981-33030179	4	1485	TRUE	0.328	0.938297598549335	FALSE
ENSG00000204482	CCTCTTCCCCTAGTGGCCAT	chr6:33069402-33069630	4	1485	TRUE	0.328	0.862250708440286	FALSE
ENSG00000204498	GGCTCTGGCCATCGGTGTAG	chr6:29737737-29738687	291	257114	TRUE	0.328	0.0688222995596013	FALSE
ENSG00000204498	AGGTAGGGGTTGACTGTAGA	chr6:30037221-30037673	333	257072	TRUE	0.328	0.0621903237217788	FALSE
ENSG00000204498	CGTATAGTTCTAGCGTTCCT	chr6:30060535-30062064	203	257202	TRUE	0.328	0.0766015767967637	FALSE
ENSG00000204498	TGGCCCGGCAATACCCATCT	chr6:30066546-30067702	241	257164	TRUE	0.328	-0.0692312327528638	FALSE
ENSG00000204498	ACTGATTATAAGGTAATTGA	chr6:30149290-30149508	160	257245	TRUE	0.328	-0.0815894249905064	FALSE
ENSG00000204498	TGTGGGAGGTCATCATCAGT	chr6:30288810-30289200	318	257087	TRUE	0.328	0.0604364028065999	FALSE
ENSG00000204498	AGATTATATGCTGTGCCTGG	chr6:30363554-30363784	266	257139	TRUE	0.328	0.0620140422185201	FALSE
ENSG00000204498	GCGGGAAGTCCATTTACCAA	chr6:30541492-30542052	179	257226	TRUE	0.328	-0.0874827084954251	FALSE
ENSG00000204498	GGCGGAAGTGACGTCGTGTG	chr6:30625977-30627634	359	257046	TRUE	0.328	0.0551331328777174	FALSE
ENSG00000204498	AAGCCCCTCTGGTGGCTGGG	chr6:30666373-30666625	275	257130	TRUE	0.328	0.0659042896531653	FALSE
ENSG00000204498	AGTCGGAAGATGAGTGGGAA	chr6:30670839-30671068	221	257184	TRUE	0.328	-0.0728791887839695	FALSE
ENSG00000204498	CTCCTCCCTTGCACACACTC	chr6:30766589-30766750	231	257174	TRUE	0.328	-0.0768973692083956	FALSE
ENSG00000204498	GTGAGTTCTGCTATCTGAGT	chr6:30779094-30779523	289	257116	TRUE	0.328	0.0696583579272244	FALSE
ENSG00000204498	TGCCTACCAGGTTCAACCCT	chr6:30795771-30796496	297	257108	TRUE	0.328	-0.0533913297845695	FALSE
ENSG00000204498	GGAGCTTTGATGAACTGTAA	chr6:30834361-30835150	165	257240	TRUE	0.328	0.0676976903863412	FALSE
ENSG00000204498	GCCCAACCTCGACGGAGGGT	chr6:30847422-30848551	247	257158	TRUE	0.328	-0.0698578194418834	FALSE
ENSG00000204498	TCACCACTGGAACCCTGGAG	chr6:30855845-30856055	258	257147	TRUE	0.328	0.0674877076397912	FALSE
ENSG00000204498	CAGAATATCAGGTTAGTATC	chr6:30915349-30915863	125	257280	TRUE	0.328	-0.0947315654176837	FALSE
ENSG00000204498	TGGTCATCCTGACTTTACTG	chr6:31053801-31054266	295	257110	TRUE	0.328	-0.0704462769290762	FALSE
ENSG00000204498	TATCAGGATCTTAGCCTCTC	chr6:31086852-31087115	390	257015	TRUE	0.328	0.0634212211919867	FALSE
ENSG00000204498	CAGTCCCAGTGACGGCCACA	chr6:31102152-31102888	329	257076	TRUE	0.328	0.0558235958643544	FALSE
ENSG00000204498	TGGGAAACCCAATAATGCTG	chr6:31102152-31102888	264	257141	TRUE	0.328	0.0720496626748983	FALSE
ENSG00000204498	AATCCAAGCAAGCCATACTA	chr6:31178771-31179009	290	257115	TRUE	0.328	-0.0551735371247775	FALSE
ENSG00000204498	AGCATGGCACGTGATTCCGC	chr6:31180225-31181002	222	257183	TRUE	0.328	-0.0757601859478452	FALSE
ENSG00000204498	TGAAATGATACAAGGGGCCC	chr6:31399621-31400348	225	257180	TRUE	0.328	-0.0675241452288241	FALSE
ENSG00000204498	CTGAAGTGTGATATTCGGGA	chr6:31416045-31417027	228	257177	TRUE	0.328	-0.0671800664827112	FALSE
ENSG00000204498	GGATGAATAATTCATAAAGC	chr6:31568100-31568377	155	257250	TRUE	0.328	-0.0874602896661489	FALSE
ENSG00000204498	CCAGCGGAAAACTTCCTTGG	chr6:31573932-31575931	266	257139	TRUE	0.328	-0.0640381222217039	FALSE
ENSG00000204498	AGCCTAGACACCCGAATCTC	chr6:31578384-31578819	194	257211	TRUE	0.328	0.0883906839618412	FALSE
ENSG00000204498	CTGTAAGAAGCCCACGGTTT	chr6:31598439-31599041	205	257200	TRUE	0.328	-0.0748963592973836	FALSE
ENSG00000204498	GAGTCGCACAGAGACCCGCT	chr6:31631181-31632983	217	257188	TRUE	0.328	-0.0739974247789248	FALSE
ENSG00000204498	GCGGCTTGGCTCCGTGCGTA	chr6:31664701-31666410	266	257139	TRUE	0.328	0.0589865904899077	FALSE
ENSG00000204498	AGTGTGACTGCAGCAAACTT	chr6:31676763-31677222	251	257154	TRUE	0.328	-0.0615424853055601	FALSE
ENSG00000204498	GCGTCTATCACAACTCTCCC	chr6:31723308-31723688	262	257143	TRUE	0.328	-0.0741216707088475	FALSE
ENSG00000204498	AACTTTGTGCCCAGCGGGCT	chr6:31877029-31879215	335	257070	TRUE	0.328	-0.0540944718291431	FALSE
ENSG00000204498	CCCGAGATATTCACGTTCTG	chr6:31927370-31928524	498	256907	TRUE	0.328	-0.0462201195257611	FALSE
ENSG00000204498	GCTATACTCTGGGCGCTCTC	chr6:31978820-31980627	218	257187	TRUE	0.328	-0.0708758617960661	FALSE
ENSG00000204498	GCCCGTCTCTATCTGTGTAC	chr6:32067157-32069156	304	257101	TRUE	0.328	-0.056513300890027	FALSE
ENSG00000204498	GGAGAAGTGTCGGAGCCATA	chr6:32067157-32069156	436	256969	TRUE	0.328	-0.0574311408685183	FALSE
ENSG00000204498	CCCCTCACCCGTGGTGCCGT	chr6:32069521-32070330	246	257159	TRUE	0.328	0.0612557034001647	FALSE
ENSG00000204498	TCACTGTCCGAGCCCTTCGA	chr6:32087832-32091781	285	257120	TRUE	0.328	0.0654702036782971	FALSE
ENSG00000204498	CAATTCTTGGTTCCAACTTA	chr6:32195086-32195317	249	257156	TRUE	0.328	-0.0755511020576629	FALSE
ENSG00000204498	TGTAGACCTGGCCCCTGTTA	chr6:32244547-32245969	371	257034	TRUE	0.328	-0.0596731293308783	FALSE
ENSG00000204498	AGAGGCATCGCGGTCCCATG	chr6:32391587-32391799	433	256972	TRUE	0.328	0.0483926211979192	FALSE
ENSG00000204498	CTTGTGAAAAGGGAGGCTCG	chr6:32393740-32393996	265	257140	TRUE	0.328	-0.0623040502472942	FALSE
ENSG00000204498	CGGGCTCACTGTCGGCTTCA	chr6:32413296-32413959	364	257041	TRUE	0.328	0.0551235574100262	FALSE
ENSG00000204498	AGCAGAGAGTGTCTTTAGGG	chr6:32558427-32558954	194	257211	TRUE	0.328	0.0896561698828747	FALSE
ENSG00000204498	GAGGCCGCCCTGTGACCGGA	chr6:32583639-32584799	351	257054	TRUE	0.328	0.0604324111276676	FALSE
ENSG00000204498	CGTTCCGCGGGATCTTGCAG	chr6:32664796-32665308	262	257143	TRUE	0.328	0.0766015460370387	FALSE
ENSG00000204498	GAAAATCTGGACCATACTCT	chr6:32967566-32967796	170	257235	TRUE	0.328	-0.0690590424353761	FALSE
ENSG00000204498	GGCTCTGACGGCGTTACTGA	chr6:33075566-33076192	265	257140	TRUE	0.328	0.0703708796372979	FALSE
ENSG00000204498	CAATGGGACTCAGCGCGTTG	chr6:33116430-33118817	252	257153	TRUE	0.328	-0.0688772396063379	FALSE
ENSG00000204498	GAGGCCGCGGATGCGAAACC	chr6:33161357-33162470	263	257142	TRUE	0.328	0.0631476605936612	FALSE
ENSG00000204498	AGGGCCAGAACAGGGTAACA	chr6:33197523-33197806	277	257128	TRUE	0.328	-0.0565581262032965	FALSE
ENSG00000204511	AAGCCCTCTCGTACCCACCA	chr6:30915349-30915863	3	1230	TRUE	0.328	0.914226683951031	FALSE
ENSG00000204511	ACAAACTTCTCCGCGTCCGC	chr6:31399621-31400348	4	1229	TRUE	0.328	0.740193080600836	FALSE
ENSG00000204511	GCAGGCACTGAGTCACCCCT	chr6:31560306-31560752	3	1230	TRUE	0.328	0.869002669713758	FALSE
ENSG00000204511	ACTGGGCTGCAAGACTTGGA	chr6:31674960-31675298	3	1230	TRUE	0.328	0.968646937722221	FALSE
ENSG00000204511	GTATGGGTGGCTAATGACAT	chr6:31933757-31937257	3	1230	TRUE	0.328	1.06796643086625	FALSE
ENSG00000204511	ATTATACCTCCCTCCTCCAC	chr6:32116811-32117036	3	1230	TRUE	0.328	1.04977394075789	FALSE
ENSG00000204516	ACCTGTCCCCTCTACACCGA	chr6:29737737-29738687	33	27594	TRUE	0.328	-0.265406593117292	FALSE
ENSG00000204516	CACTGCAGCACACCTGTACC	chr6:29934071-29934293	42	27585	TRUE	0.328	0.240564515896522	FALSE
ENSG00000204516	ACAAGGCGGCTCAGATGCCC	chr6:29956599-29956842	21	27606	TRUE	0.328	-0.408603076635594	FALSE
ENSG00000204516	GACCAACCCCCACGACGCTA	chr6:30074348-30076389	30	27597	TRUE	0.328	-0.270957757527851	FALSE
ENSG00000204516	CAACTGGCAGCTGGCTAACG	chr6:30160564-30160874	20	27607	TRUE	0.328	-0.375070234537526	FALSE
ENSG00000204516	CAGGCTGGGCCATGATTATC	chr6:30206874-30207955	30	27597	TRUE	0.328	0.175044620468095	FALSE
ENSG00000204516	GAGATCCTGACCCTTAAGTA	chr6:30308057-30310057	36	27591	TRUE	0.328	0.234687104684543	FALSE
ENSG00000204516	ACGCCGAGCACCGTCCCCGT	chr6:30344242-30345731	35	27592	TRUE	0.328	0.27182136565057	FALSE
ENSG00000204516	GAAGTTGTGGTAAACTGTAG	chr6:30508894-30509757	30	27597	TRUE	0.328	0.295662382579751	FALSE
ENSG00000204516	AACAGCGCGTCCACATCGAA	chr6:30625977-30627634	25	27602	TRUE	0.328	-0.330214341226853	FALSE
ENSG00000204516	CTTGCAGGATGTAAGGTAGA	chr6:30646087-30646314	21	27606	TRUE	0.328	-0.355046890927305	FALSE
ENSG00000204516	TAACGGTCCGAGAACCGGGC	chr6:30720841-30721102	15	27612	TRUE	0.328	-0.301078707697323	FALSE
ENSG00000204516	TGATCAGAGAAAGGGATCAA	chr6:30724917-30725281	18	27609	TRUE	0.328	-0.330708849349421	FALSE
ENSG00000204516	TAATCACTGTTCAGGAAGTC	chr6:30765581-30765804	14	27613	TRUE	0.328	-0.376969584123984	FALSE
ENSG00000204516	AGGCTTATTTATATACCATA	chr6:30799159-30799421	39	27588	TRUE	0.328	0.218022724980459	FALSE
ENSG00000204516	AAGCACCCACTAGAGGGACA	chr6:30922506-30923027	55	27572	TRUE	0.328	0.211188118627712	FALSE
ENSG00000204516	TCAGGCTATGCTTAACCCTA	chr6:31169199-31170261	24	27603	TRUE	0.328	0.285101433466603	FALSE
ENSG00000204516	AGGTAGAGGAATGTCCAGAT	chr6:31178771-31179009	32	27595	TRUE	0.328	-0.242785758383794	FALSE
ENSG00000204516	ATTCCGCCGGCCTGGTTGCC	chr6:31180225-31181002	22	27605	TRUE	0.328	-0.317399130792017	FALSE
ENSG00000204516	AGTGAGCTCAGGGTGCCCTC	chr6:31192567-31192812	27	27600	TRUE	0.328	0.235167636904897	FALSE
ENSG00000204516	TGCCTTAACTCCATCACAGT	chr6:31227161-31227587	22	27605	TRUE	0.328	-0.302549113004403	FALSE
ENSG00000204516	ACATCTGGCGCCAATATTCA	chr6:31511215-31511680	35	27592	TRUE	0.328	-0.289237447485895	FALSE
ENSG00000204516	GATATGGTGGACTTCGCGAG	chr6:31580307-31582306	61	27566	TRUE	0.328	-0.20054664141535	FALSE
ENSG00000204516	CGACTCCGCGGGCAGGCTTT	chr6:31631181-31632983	28	27599	TRUE	0.328	0.344894368936	FALSE
ENSG00000204516	CCCTTCCAGGTCATTACCTG	chr6:31643943-31644721	27	27600	TRUE	0.328	0.24838315240364	FALSE
ENSG00000204516	GAGACTGCTGGAACCGCATG	chr6:31663939-31664258	34	27593	TRUE	0.328	0.246509233350621	FALSE
ENSG00000204516	CTCGCAAAGCCTCTAGTCGT	chr6:31682877-31683871	20	27607	TRUE	0.328	-0.320136720509388	FALSE
ENSG00000204516	GCCCCAATAGGAAACATAAG	chr6:31737471-31737868	23	27604	TRUE	0.328	-0.187102502214086	FALSE
ENSG00000204516	GACTCACGCCCTGCTCGTAC	chr6:31750303-31751126	44	27583	TRUE	0.328	0.234938766098116	FALSE
ENSG00000204516	CTTAATGAGATCCATGCCTT	chr6:31769615-31770257	27	27600	TRUE	0.328	0.236333238756465	FALSE
ENSG00000204516	GGCGGTGCATCGATGTGCCT	chr6:31826877-31828644	31	27596	TRUE	0.328	-0.235208607243153	FALSE
ENSG00000204516	GCTATCGAGATTGTCTATCT	chr6:31898032-31900031	31	27596	TRUE	0.328	0.195490486455265	FALSE
ENSG00000204516	CCCGAGATATTCACGTTCTG	chr6:31927370-31928524	44	27583	TRUE	0.328	-0.191187327143135	FALSE
ENSG00000204516	GGTACAGTACAGGGACGCGC	chr6:32048173-32048746	48	27579	TRUE	0.328	-0.196679794911859	FALSE
ENSG00000204516	CACGTGTCTCTCTGGCGATC	chr6:32146482-32148481	26	27601	TRUE	0.328	-0.355834208789902	FALSE
ENSG00000204516	TTGGCCGGGATCCCGGAAAG	chr6:32148386-32149177	32	27595	TRUE	0.328	0.219501710373323	FALSE
ENSG00000204516	TTCGCCGTCTTTCCCGATGT	chr6:32177110-32178719	41	27586	TRUE	0.328	0.25634645354463	FALSE
ENSG00000204516	TCAGTAAGCGTGCCCCCGCA	chr6:32195422-32196819	28	27599	TRUE	0.328	-0.234601363005146	FALSE
ENSG00000204516	TGGACAGACTATCTTGAGCT	chr6:32204175-32204654	33	27594	TRUE	0.328	0.262838738356446	FALSE
ENSG00000204516	AGTCCCAGCTTCCTACTTGC	chr6:32234915-32235334	29	27598	TRUE	0.328	-0.321615469758707	FALSE
ENSG00000204516	CATAATACTTTAAGCCTGGA	chr6:32825915-32826883	15	27612	TRUE	0.328	-0.365579291419526	FALSE
ENSG00000204516	CCGCCAGCTACGCTCGGCCA	chr6:32837657-32839102	28	27599	TRUE	0.328	-0.276585273171498	FALSE
ENSG00000204516	GGATGTTTGTCTACCTGAGC	chr6:32933624-32934051	21	27606	TRUE	0.328	-0.343415230583974	FALSE
ENSG00000204516	GGTGGTGTAGTTACTCCACA	chr6:33172538-33173310	32	27595	TRUE	0.328	0.275331009616514	FALSE
ENSG00000204520	GGGACCCCAGCGACGCCGAT	chr6:29926083-29927564	76	85191	TRUE	0.328	0.141970319921988	FALSE
ENSG00000204520	AGGTAGGGGTTGACTGTAGA	chr6:30037221-30037673	103	85164	TRUE	0.328	-0.147689135765687	FALSE
ENSG00000204520	CAGATCTTGGTCTTGGCATG	chr6:30162341-30162709	94	85173	TRUE	0.328	-0.12665669391161	FALSE
ENSG00000204520	CAGGATCTTGCCCGAGGATT	chr6:30163042-30164114	67	85200	TRUE	0.328	-0.176862608508683	FALSE
ENSG00000204520	CAAGACGAGCCGCTTCGCAA	chr6:30344242-30345731	168	85099	TRUE	0.328	-0.116100699857891	FALSE
ENSG00000204520	TCGCAACAGCCGTTGGTAAA	chr6:30541492-30542052	99	85168	TRUE	0.328	0.126787509689159	FALSE
ENSG00000204520	GTGGGGACATACTCAACGCC	chr6:30646459-30646765	64	85203	TRUE	0.328	0.140049370105018	FALSE
ENSG00000204520	CCCGAGCCTCCAGAGGCCTC	chr6:30685474-30685641	84	85183	TRUE	0.328	0.144802565278557	FALSE
ENSG00000204520	GTGGGATTCGAGAACATGTA	chr6:30763624-30764557	111	85156	TRUE	0.328	0.109525264299242	FALSE
ENSG00000204520	CATGAGAAGACGTTCAGGCC	chr6:30785901-30786213	59	85208	TRUE	0.328	-0.147777520486178	FALSE
ENSG00000204520	TTCATCCACTCCGAGATTCA	chr6:30821832-30824781	97	85170	TRUE	0.328	-0.126728177020081	FALSE
ENSG00000204520	ATTCTAGGACCAACTTGTAC	chr6:30827960-30829342	82	85185	TRUE	0.328	-0.161877867459179	FALSE
ENSG00000204520	GGCCACCCCCCATAGTAAAG	chr6:30827960-30829342	150	85117	TRUE	0.328	0.117659383588428	FALSE
ENSG00000204520	GAAGAGCTAGTGGTTGCCAT	chr6:30966261-30966461	110	85157	TRUE	0.328	0.113088406745407	FALSE
ENSG00000204520	AGGTTCCCCAGCAGTGCCAG	chr6:31016738-31017365	125	85142	TRUE	0.328	-0.105769399630832	FALSE
ENSG00000204520	CCCATTCTACTCAACCTTGG	chr6:31070632-31071235	79	85188	TRUE	0.328	0.111608998133199	FALSE
ENSG00000204520	CATTATTGGGTTTCCCAAGA	chr6:31102152-31102888	76	85191	TRUE	0.328	-0.159370244309616	FALSE
ENSG00000204520	CTGGCAGAATTGCTGTGGAC	chr6:31102152-31102888	50	85217	TRUE	0.328	-0.207694100816139	FALSE
ENSG00000204520	TCCCCTACTGGGAGTGGGCC	chr6:31125080-31125417	52	85215	TRUE	0.328	0.216232545749037	FALSE
ENSG00000204520	TTACTGTGGGGTAGCGGACC	chr6:31139684-31140160	86	85181	TRUE	0.328	0.161928063333018	FALSE
ENSG00000204520	CCGCTCCATACAACATGGGC	chr6:31200382-31203181	67	85200	TRUE	0.328	-0.144241545529643	FALSE
ENSG00000204520	CAAGTGTGCCCCCAAGTGAT	chr6:31462653-31463642	126	85141	TRUE	0.328	0.119031771023449	FALSE
ENSG00000204520	GACGCCAAGGTTGCGGGTCA	chr6:31462653-31463642	168	85099	TRUE	0.328	-0.12711158716188	FALSE
ENSG00000204520	ACCACCAGTGGCGCTGTGGG	chr6:31475434-31475678	101	85166	TRUE	0.328	0.106172618368052	FALSE
ENSG00000204520	AGGCAAGCATTTGATGCTCG	chr6:31592513-31593395	51	85216	TRUE	0.328	0.189618731620349	FALSE
ENSG00000204520	AACCAGTTGACCTCGCTCAC	chr6:31637209-31638951	112	85155	TRUE	0.328	0.120474922009867	FALSE
ENSG00000204520	GCACCTCGACATACTCCGCA	chr6:31644432-31646581	108	85159	TRUE	0.328	0.12887835889459	FALSE
ENSG00000204520	CTCTTTCTAACGAGCACGAA	chr6:31896953-31898663	87	85180	TRUE	0.328	0.164928447363467	FALSE
ENSG00000204520	AGGACTGGATGGATAACACC	chr6:31928642-31929979	91	85176	TRUE	0.328	-0.138509763922226	FALSE
ENSG00000204520	AGTGTCGCCCCAACGGCATG	chr6:31928642-31929979	130	85137	TRUE	0.328	-0.122686126392846	FALSE
ENSG00000204520	GAGATTGCTCCCCATGGCGT	chr6:31945771-31946245	85	85182	TRUE	0.328	0.130394549103201	FALSE
ENSG00000204520	CCCGGGGCTGGTATCGATCC	chr6:31971319-31972880	58	85209	TRUE	0.328	-0.193677573709098	FALSE
ENSG00000204520	TGCCTAGGCAGACTGCGCCA	chr6:31978820-31980627	91	85176	TRUE	0.328	0.112941637777537	FALSE
ENSG00000204520	AGTAAACCAGGTACCCATGA	chr6:32061096-32061628	55	85212	TRUE	0.328	-0.184467121717908	FALSE
ENSG00000204520	GAAAAGTTCAATGTAAACGC	chr6:32103307-32106706	69	85198	TRUE	0.328	0.166637766736206	FALSE
ENSG00000204520	ACAGGCACAGGACAGCTACT	chr6:32116811-32117036	77	85190	TRUE	0.328	-0.166822863016309	FALSE
ENSG00000204520	CACACATACAGGTTTGTCAC	chr6:32475226-32476196	82	85185	TRUE	0.328	-0.169949285047589	FALSE
ENSG00000204520	TTCCCAGCTCACAAGGACCC	chr6:32521797-32522141	77	85190	TRUE	0.328	-0.137806395025914	FALSE
ENSG00000204520	GCGGGTGCTGAGCTACTATG	chr6:32589565-32590024	138	85129	TRUE	0.328	0.12400399006604	FALSE
ENSG00000204520	TGGTGGACGCGGCTTTACTG	chr6:32837657-32839102	138	85129	TRUE	0.328	-0.113314091621272	FALSE
ENSG00000204520	AAGGATTTCCTCAAACCGAA	chr6:32967566-32967796	94	85173	TRUE	0.328	-0.165975209210548	FALSE
ENSG00000204520	CAAATCAGTCTCAGTCCGTG	chr6:33009235-33009931	146	85121	TRUE	0.328	0.117684176057817	FALSE
ENSG00000204520	ACCTGACTGCCACCTGGGGA	chr6:33029981-33030179	142	85125	TRUE	0.328	0.116648236306659	FALSE
ENSG00000204520	GGAGGCGGAGACGTTTCACG	chr6:33080171-33081452	108	85159	TRUE	0.328	0.128062190112472	FALSE
ENSG00000204525	GATGGTCTTCCGCTCGCTCG	chr6:29752307-29753422	501	267412	TRUE	0.328	0.0668428007648659	FALSE
ENSG00000204525	GCCTGTGCTCCTTCACCATC	chr6:29760264-29760749	359	267554	TRUE	0.328	-0.0703943022016885	FALSE
ENSG00000204525	GGTGGAATCCCTGTTAGGAA	chr6:29812946-29813558	218	267695	TRUE	0.328	-0.0636471668208493	FALSE
ENSG00000204525	CTCAGGGGTGTCACGTCCTC	chr6:29813800-29815780	253	267660	TRUE	0.328	-0.0660590770044108	FALSE
ENSG00000204525	ACTCCCGAGTCTCCGGGTCT	chr6:29827334-29828897	316	267597	TRUE	0.328	0.0947787957632285	FALSE
ENSG00000204525	GGGGCAGTTAGCTGTCAGTA	chr6:29964667-29966468	572	267341	TRUE	0.328	0.0489744343145834	FALSE
ENSG00000204525	ATAACGCGACGCGGGGACCT	chr6:30357430-30358526	267	267646	TRUE	0.328	-0.0686629562559956	FALSE
ENSG00000204525	GCAACAGTACTTGTCCTGTG	chr6:30363554-30363784	280	267633	TRUE	0.328	-0.0778394302152391	FALSE
ENSG00000204525	CAATGTCTTGAGTGACTAAA	chr6:30447259-30447756	226	267687	TRUE	0.328	0.0985484331971561	FALSE
ENSG00000204525	AGACAGGGAAATTGCATTCT	chr6:30543023-30543229	190	267723	TRUE	0.328	0.105434521340907	FALSE
ENSG00000204525	GCGTGAACGCCTTCAGGACC	chr6:30670839-30671068	250	267663	TRUE	0.328	0.069235178192969	FALSE
ENSG00000204525	CCCCCGAGACTTTCGGAACC	chr6:30686482-30687998	275	267638	TRUE	0.328	0.104843662245764	FALSE
ENSG00000204525	GGAAGCGGAGCGCTACAAGC	chr6:30730066-30731526	224	267689	TRUE	0.328	-0.0504000817513001	FALSE
ENSG00000204525	AGGAGGGCTTGGCTCCTGTT	chr6:30766589-30766750	317	267596	TRUE	0.328	-0.0553706382593003	FALSE
ENSG00000204525	GATCTCTGGTTTATTAATGC	chr6:30842041-30842500	180	267733	TRUE	0.328	0.116233541411598	FALSE
ENSG00000204525	CTTGTATAGCCACAAAGGCA	chr6:30935143-30935338	427	267486	TRUE	0.328	-0.0552931546810965	FALSE
ENSG00000204525	TGGAGCACATGGAAATGCCC	chr6:30988472-30988856	252	267661	TRUE	0.328	0.069757890188459	FALSE
ENSG00000204525	CCAGAAGGTCCTCCCTCTAC	chr6:31058176-31058760	272	267641	TRUE	0.328	0.0832038879085237	FALSE
ENSG00000204525	GTGGACTGGCAGAATTGCTG	chr6:31102152-31102888	280	267633	TRUE	0.328	0.0923341133321264	FALSE
ENSG00000204525	ACGCGGGTGCTGAGTAGTAG	chr6:31180225-31181002	370	267543	TRUE	0.328	-0.0685167603674486	FALSE
ENSG00000204525	AGCACCAGTGAGACCTAGAA	chr6:31204790-31205139	249	267664	TRUE	0.328	0.0894405515637734	FALSE
ENSG00000204525	GCGATTTCCCACCACTGGAG	chr6:31225249-31225486	435	267478	TRUE	0.328	-0.0729700870324524	FALSE
ENSG00000204525	ATCGTGTGCTGCAGTGTGCA	chr6:31268128-31268420	193	267720	TRUE	0.328	-0.0855856036894838	FALSE
ENSG00000204525	GCTGCCCGGAATTCACTGCG	chr6:31399621-31400348	302	267611	TRUE	0.328	-0.0781970429487978	FALSE
ENSG00000204525	GGTCCACTTACTTCACCCCA	chr6:31508898-31509553	578	267335	TRUE	0.328	-0.0505152999360278	FALSE
ENSG00000204525	AGAAGCCCCTCAGTGTGACT	chr6:31515513-31516701	279	267634	TRUE	0.328	-0.0646240297503495	FALSE
ENSG00000204525	CCCCCCTCGGAATCGGAGCA	chr6:31573932-31575931	297	267616	TRUE	0.328	0.0633610269762828	FALSE
ENSG00000204525	AAACAAGGTAATACCTCTAC	chr6:31596984-31597323	227	267686	TRUE	0.328	-0.0878737939869151	FALSE
ENSG00000204525	AGCTGGCTGACCACTATGAT	chr6:31638882-31641381	360	267553	TRUE	0.328	0.0508297080748342	FALSE
ENSG00000204525	GGCTGGCTACCTCGCCCTTG	chr6:31659583-31660191	425	267488	TRUE	0.328	0.0944890041641951	FALSE
ENSG00000204525	TGTGAACCATGGGCGAGTCT	chr6:31711205-31712020	203	267710	TRUE	0.328	0.105940554838022	FALSE
ENSG00000204525	TCAAGTGGAGACAGAGTCGG	chr6:31717532-31717882	347	267566	TRUE	0.328	-0.0770705889139153	FALSE
ENSG00000204525	AGGAGGGTTTAGACACGGGT	chr6:31764314-31764571	163	267750	TRUE	0.328	-0.109794510505721	FALSE
ENSG00000204525	CCACTCCCTGAAAAAAATGG	chr6:31770470-31770715	256	267657	TRUE	0.328	-0.0806226674191751	FALSE
ENSG00000204525	AGCGCGGCCGACTTGCGGCT	chr6:31806092-31807536	268	267645	TRUE	0.328	-0.0448273231292281	FALSE
ENSG00000204525	TTTGCTTGTTCACTTTGGCG	chr6:32061096-32061628	316	267597	TRUE	0.328	-0.0731289338464588	FALSE
ENSG00000204525	CATCAAAGAGCCGAGTTACA	chr6:32063032-32065131	201	267712	TRUE	0.328	-0.0654345228557661	FALSE
ENSG00000204525	GAACAAGGCGGGGCCGCCGA	chr6:32146482-32148481	267	267646	TRUE	0.328	0.0915760169049283	FALSE
ENSG00000204525	GCCTCCTCGTAACCGCCAGG	chr6:32254668-32256056	255	267658	TRUE	0.328	-0.0689606881677371	FALSE
ENSG00000204525	ACTAATGCAGATGCCCCCTT	chr6:32415294-32416007	391	267522	TRUE	0.328	-0.0496287182833309	FALSE
ENSG00000204525	GCAATCTGAGATGTGGTTAT	chr6:32785828-32786407	288	267625	TRUE	0.328	0.0926449267903737	FALSE
ENSG00000204525	GAGGAAGGGCCTAGACAATA	chr6:32819787-32820652	298	267615	TRUE	0.328	-0.0715344805054141	FALSE
ENSG00000204525	GGTACTTCCAGTAGGACCTC	chr6:32829550-32829856	173	267740	TRUE	0.328	-0.091509631428275	FALSE
ENSG00000204525	CTTCTTGTCGGGCCCCTACG	chr6:32971492-32972732	724	267189	TRUE	0.328	-0.050746860392152	FALSE
ENSG00000204525	TGCTGAAGCAGCAAGGATGA	chr6:32984036-32984375	207	267706	TRUE	0.328	0.0635713088442281	FALSE
ENSG00000204525	ATAAACTCTAGTATCGTCTC	chr6:33170110-33170273	112	267801	TRUE	0.328	-0.130639441514487	FALSE
ENSG00000204531	AAGGCGCACCGACAGGGATC	chr12:102957453-102957736	11	8027	TRUE	0.328	0.459753134156471	FALSE
ENSG00000204531	CTTAGACCCACCCCTCCTGG	chr12:7789365-7789670	6	8032	TRUE	0.328	-0.563020330264282	FALSE
ENSG00000204531	TCAGGGGTGTCACGTCCTCT	chr6:29813800-29815780	6	8032	TRUE	0.328	-0.642604516856337	FALSE
ENSG00000204531	TGGAGCTACGTGGACTTCAC	chr6:30130716-30131520	11	8027	TRUE	0.328	0.398280211376508	FALSE
ENSG00000204531	GCAGGATCTTGCCCGAGGAT	chr6:30163042-30164114	6	8032	TRUE	0.328	-0.516421606228517	FALSE
ENSG00000204531	AGGAAACACCTGTCGCGGGA	chr6:30481175-30482541	8	8030	TRUE	0.328	0.414736481768971	FALSE
ENSG00000204531	ACCTCTCCACTTCTGCCACT	chr6:30529488-30530455	7	8031	TRUE	0.328	-0.555752735129661	FALSE
ENSG00000204531	GCTATAGGAACAGCCAGTAG	chr6:30543023-30543229	13	8025	TRUE	0.328	0.366223899594331	FALSE
ENSG00000204531	TAATCACTGTTCAGGAAGTC	chr6:30765581-30765804	3	8035	TRUE	0.328	-0.854088237194567	FALSE
ENSG00000204531	AGGGCCCACTGGATTTGGCG	chr6:30819960-30820556	15	8023	TRUE	0.328	0.327599858994041	FALSE
ENSG00000204531	GGAGCTTTGATGAACTGTAA	chr6:30834361-30835150	8	8030	TRUE	0.328	0.542801857763573	FALSE
ENSG00000204531	CCTCTAGGCCCCCGCAGAGA	chr6:30880617-30881325	10	8028	TRUE	0.328	0.436213399811407	FALSE
ENSG00000204531	AGACCCTGACGTTTGTCCAC	chr6:30942337-30943208	7	8031	TRUE	0.328	-0.485293679693601	FALSE
ENSG00000204531	TTGGGAGTGATTTAGCACTC	chr6:31131382-31133381	7	8031	TRUE	0.328	0.539345137815635	FALSE
ENSG00000204531	TTGGGAACTAGCCTATCACA	chr6:31164051-31164328	13	8025	TRUE	0.328	0.376075526605264	FALSE
ENSG00000204531	GACCTCTGTCGACTTAAGTA	chr6:31171729-31173747	10	8028	TRUE	0.328	0.492330878799001	FALSE
ENSG00000204531	AGCTGCGTGAGAGCCGAGCC	chr6:31558164-31558469	4	8034	TRUE	0.328	-0.627795217991148	FALSE
ENSG00000204531	GGGCAGCACCGTCTATTACC	chr6:31589309-31589721	4	8034	TRUE	0.328	-0.692363817436203	FALSE
ENSG00000204531	TAGAACTGAGCCCTTCAACT	chr6:31609362-31610490	9	8029	TRUE	0.328	0.486712219857699	FALSE
ENSG00000204531	AGCTAGATTGTCTAGAGTTA	chr6:31686527-31686872	12	8026	TRUE	0.328	0.414705716945063	FALSE
ENSG00000204531	GCCCGAACGTCATTACTGAC	chr6:31896953-31898663	7	8031	TRUE	0.328	0.498842803768127	FALSE
ENSG00000204531	TTGGCCATGGGTTGGCACAA	chr6:31952224-31952653	11	8027	TRUE	0.328	0.465827723521552	FALSE
ENSG00000204531	TAAGATGCTCTGCTATACTC	chr6:31978820-31980627	6	8032	TRUE	0.328	0.551558261822702	FALSE
ENSG00000204531	ATTTGCGACACGGGCTACAG	chr6:32095446-32097270	6	8032	TRUE	0.328	-0.587767209316802	FALSE
ENSG00000204531	CGTACTGTACTATACGACTA	chr6:32118702-32120068	4	8034	TRUE	0.328	-0.695691416185297	FALSE
ENSG00000204531	CCCACCATTCCTACCGCTAT	chr6:32175777-32176333	13	8025	TRUE	0.328	0.41123761201832	FALSE
ENSG00000204531	CCTCCCTATTACCACGTCAG	chr6:32397672-32397840	9	8029	TRUE	0.328	-0.486656123800906	FALSE
ENSG00000204531	TTAAGACTGTTAGTCAATCA	chr6:32439511-32440091	13	8025	TRUE	0.328	0.414440388241448	FALSE
ENSG00000204531	TCAACACAGCTCGGACCTGA	chr6:32666396-32666894	10	8028	TRUE	0.328	0.487065524975998	FALSE
ENSG00000204531	AGGAGATTTGTACAGGGCGA	chr6:32785828-32786407	5	8033	TRUE	0.328	-0.645677778952609	FALSE
ENSG00000204531	AGCAGTTCAAAACACAGTAG	chr6:32954999-32955373	5	8033	TRUE	0.328	-0.605954248258211	FALSE
ENSG00000204531	CTCTGTCCAGCAACATGTGA	chr6:33062023-33062329	12	8026	TRUE	0.328	0.420667809196898	FALSE
ENSG00000204531	TATCCTCTCTGGCGAGCACA	chr6:33123471-33124880	8	8030	TRUE	0.328	0.418188973259735	FALSE
ENSG00000204531	CTGAGCTGGTGAACAGATAT	chr6:33178894-33179564	7	8031	TRUE	0.328	-0.517676327616369	FALSE
ENSG00000204536	CTCCCTGGCCGGATCCCTGT	chr12:102957453-102957736	294	182096	TRUE	0.328	0.0644645797604393	FALSE
ENSG00000204536	ACAGTCCAGAGGGGCTAAAC	chr6:30121511-30121989	206	182184	TRUE	0.328	0.0846200370496428	FALSE
ENSG00000204536	CTCACAGTAGCGGGTAAGGC	chr6:30160564-30160874	89	182301	TRUE	0.328	-0.0996085056009712	FALSE
ENSG00000204536	CACCCTAAACAGTGCAAGTG	chr6:30195391-30195892	189	182201	TRUE	0.328	-0.0826911057920519	FALSE
ENSG00000204536	TTGTCCATTGGGCTGGACTA	chr6:30308057-30310057	223	182167	TRUE	0.328	-0.0855172877732526	FALSE
ENSG00000204536	AACGCGACGCGGGGACCTTG	chr6:30357430-30358526	323	182067	TRUE	0.328	-0.0710620706558809	FALSE
ENSG00000204536	GGAAACCGAACGGGACCCTG	chr6:30453099-30454130	129	182261	TRUE	0.328	-0.108730167925832	FALSE
ENSG00000204536	GCCAGAGTCGGAAGATGAGT	chr6:30670839-30671068	173	182217	TRUE	0.328	0.083993783038888	FALSE
ENSG00000204536	CCTCTCCCATCAGCTATATA	chr6:30682129-30682401	194	182196	TRUE	0.328	-0.0815541638458586	FALSE
ENSG00000204536	TTCCTGAACAGTGATTACAT	chr6:30765581-30765804	267	182123	TRUE	0.328	-0.0848352943504994	FALSE
ENSG00000204536	CTGCTATCTGAGTAGGAGCT	chr6:30779094-30779523	119	182271	TRUE	0.328	-0.1020362501743	FALSE
ENSG00000204536	GGAACCTTCTAGGCATGGCA	chr6:30838353-30838890	176	182214	TRUE	0.328	-0.0871271988834317	FALSE
ENSG00000204536	CCACACTCTGAGCCTCGGGC	chr6:31016738-31017365	174	182216	TRUE	0.328	0.0954818322114538	FALSE
ENSG00000204536	AGGAAGGGCACAATACTGTT	chr6:31044219-31044616	173	182217	TRUE	0.328	0.0800884472772947	FALSE
ENSG00000204536	TTCCTGCCCGCGCGATCGCT	chr6:31137292-31138485	272	182118	TRUE	0.328	0.0691602970977037	FALSE
ENSG00000204536	TCTGGCCCCGCCCCCTGGAT	chr6:31170419-31170828	241	182149	TRUE	0.328	-0.065733688190763	FALSE
ENSG00000204536	TTAACTTAAACAAAGCTACT	chr6:31227161-31227587	70	182320	TRUE	0.328	-0.138105178196388	FALSE
ENSG00000204536	AGGAGACTGTACACCGGGAA	chr6:31386778-31387564	185	182205	TRUE	0.328	-0.106778811464807	FALSE
ENSG00000204536	AAACCGGCTGCGCCGCCCGC	chr6:31399621-31400348	189	182201	TRUE	0.328	-0.10575027315871	FALSE
ENSG00000204536	TTCAGTCCCTGGGTGATCAC	chr6:31402804-31402980	242	182148	TRUE	0.328	0.0785420295006042	FALSE
ENSG00000204536	ACTGCCCTTGCAACCTACAA	chr6:31414179-31414776	273	182117	TRUE	0.328	0.0729825750441874	FALSE
ENSG00000204536	CTGAAGTGTGATATTCGGGA	chr6:31416045-31417027	165	182225	TRUE	0.328	-0.0974425098058017	FALSE
ENSG00000204536	ACTAGGTGAGGTGTTGTCAG	chr6:31515513-31516701	157	182233	TRUE	0.328	-0.114671480928174	FALSE
ENSG00000204536	TTGTCAGGGACCACAACTTT	chr6:31515513-31516701	200	182190	TRUE	0.328	-0.0882245170094232	FALSE
ENSG00000204536	GGCTCTTCAGGGAGCGAGCC	chr6:31558164-31558469	154	182236	TRUE	0.328	0.0915708694872704	FALSE
ENSG00000204536	TCGCTGGTCTGGAGTGACAA	chr6:31706742-31706917	188	182202	TRUE	0.328	0.0857191204347693	FALSE
ENSG00000204536	AGGTACCTGTAAAAGCCAAA	chr6:31749537-31749955	167	182223	TRUE	0.328	0.087182012346416	FALSE
ENSG00000204536	AAAATGGTGGCATTTCCTGT	chr6:31770470-31770715	163	182227	TRUE	0.328	0.102107402347234	FALSE
ENSG00000204536	TGGGAGTACTGGACTAGGAG	chr6:31791353-31791641	223	182167	TRUE	0.328	0.0861757587693598	FALSE
ENSG00000204536	CGATAGTTCACGCTCTCGGC	chr6:31958452-31959632	145	182245	TRUE	0.328	-0.129502803204852	FALSE
ENSG00000204536	TCCTTCACTGTAATAACTGT	chr6:31989275-31989852	151	182239	TRUE	0.328	-0.104118937903795	FALSE
ENSG00000204536	CAGTACACGTGACACGCCCC	chr6:32108025-32109567	184	182206	TRUE	0.328	-0.0976540096226862	FALSE
ENSG00000204536	GGCTCGGCTGCAAGCAGTAC	chr6:32118702-32120068	190	182200	TRUE	0.328	-0.0815820758531948	FALSE
ENSG00000204536	CTTGGCGGTATGGCACTGTC	chr6:32127536-32128582	123	182267	TRUE	0.328	0.108585932319737	FALSE
ENSG00000204536	ATGAGGCGGGCAGCCTCCGA	chr6:32209987-32210755	205	182185	TRUE	0.328	0.0848427260249972	FALSE
ENSG00000204536	AACGTGTATAATCTGTAGTG	chr6:32288494-32288971	220	182170	TRUE	0.328	0.0843652198152465	FALSE
ENSG00000204536	CCTGGAAGACAGGCGCGCCG	chr6:32521797-32522141	184	182206	TRUE	0.328	-0.101978995281693	FALSE
ENSG00000204536	GCAATGTAGATCCAGCCCCC	chr6:32622509-32622789	183	182207	TRUE	0.328	0.0754411960629957	FALSE
ENSG00000204536	CCTCTCGCTCTCTGGTTTAT	chr6:33009235-33009931	167	182223	TRUE	0.328	0.10440935577728	FALSE
ENSG00000204536	GTGGAGGCCTCCCGGGAGTA	chr6:33170110-33170273	251	182139	TRUE	0.328	0.0746470835142004	FALSE
ENSG00000204560	CCCAAATGCAGGTTATGGGG	chr6:29812946-29813558	98	143473	TRUE	0.328	-0.142958638638722	FALSE
ENSG00000204560	TCATTCTGTCATGGTTAGTG	chr6:30156222-30156550	184	143387	TRUE	0.328	0.0998468629807012	FALSE
ENSG00000204560	GGCGGCGGCCAATTACGTGG	chr6:30325707-30327514	160	143411	TRUE	0.328	0.0938885331594664	FALSE
ENSG00000204560	ATAGAGCTGCAGACCTCTGG	chr6:30464762-30464931	129	143442	TRUE	0.328	-0.126331293084447	FALSE
ENSG00000204560	GGCACTAGGCAGAGCTAGTT	chr6:30500581-30501186	97	143474	TRUE	0.328	0.122833077211438	FALSE
ENSG00000204560	CTCTGTGAAGAACTACGACT	chr6:30515018-30515605	169	143402	TRUE	0.328	-0.088416405758021	FALSE
ENSG00000204560	GAAGATGTTTGACGGGGCTG	chr6:30646459-30646765	192	143379	TRUE	0.328	-0.0855266437937423	FALSE
ENSG00000204560	CAAGCCCTGATCCTTGACCT	chr6:30652776-30653012	175	143396	TRUE	0.328	-0.101101568107192	FALSE
ENSG00000204560	CAATCTAACCCTTTCGTGCC	chr6:30768976-30769922	104	143467	TRUE	0.328	-0.130825649174913	FALSE
ENSG00000204560	GGAGCGGGACTTGGTTGCCA	chr6:30880617-30881325	174	143397	TRUE	0.328	-0.103642830304208	FALSE
ENSG00000204560	GAGCTCCCTCTCGTTCCATC	chr6:31008274-31008455	156	143415	TRUE	0.328	-0.0848579870380789	FALSE
ENSG00000204560	ATGCATGAGTCAGGTACATA	chr6:31058176-31058760	186	143385	TRUE	0.328	-0.0987185285658627	FALSE
ENSG00000204560	CAGCTGCTTAGCTGCTCATC	chr6:31142479-31142749	120	143451	TRUE	0.328	0.124910317987123	FALSE
ENSG00000204560	CTCGGCGCGAAGTTCGGGCC	chr6:31157682-31159681	91	143480	TRUE	0.328	-0.138483140489418	FALSE
ENSG00000204560	TAAATGGCACCTTAGTTTCA	chr6:31164051-31164328	114	143457	TRUE	0.328	-0.108229388370697	FALSE
ENSG00000204560	ACTCGACTGCACAGCGACCA	chr6:31180432-31187807	231	143340	TRUE	0.328	0.0698565965293473	FALSE
ENSG00000204560	ATAGTACTCACCAGTAGTGA	chr6:31203315-31204537	63	143508	TRUE	0.328	-0.175685725094858	FALSE
ENSG00000204560	TGGTGCGAGTGCGTGAATAT	chr6:31580307-31582306	136	143435	TRUE	0.328	0.103732204294758	FALSE
ENSG00000204560	GCCTCTCTGGTACACGAGCG	chr6:31580665-31581864	150	143421	TRUE	0.328	-0.0993161033656238	FALSE
ENSG00000204560	GCAACAAACCCCAACCTTAG	chr6:31609362-31610490	180	143391	TRUE	0.328	0.0936049914240566	FALSE
ENSG00000204560	CGAGGAGCTGTCCACCCGTC	chr6:31659583-31660191	233	143338	TRUE	0.328	0.0809438089139005	FALSE
ENSG00000204560	TGCGTGTTCGCGGGCCAGTC	chr6:31660259-31661159	170	143401	TRUE	0.328	0.0931514614161023	FALSE
ENSG00000204560	ACCCGAACTTCTCCGGTGTC	chr6:31676763-31677222	137	143434	TRUE	0.328	-0.110748028727159	FALSE
ENSG00000204560	CCCCTCCCCGAAATAATTCG	chr6:31682877-31683871	102	143469	TRUE	0.328	0.109609171518413	FALSE
ENSG00000204560	AACTTGGCAGGCTCTCCCCA	chr6:31706742-31706917	183	143388	TRUE	0.328	-0.0746527543483283	FALSE
ENSG00000204560	ATGGGGCACACCTACCAAAG	chr6:31745203-31745428	113	143458	TRUE	0.328	0.113097844023567	FALSE
ENSG00000204560	ATTACCGTACATGGAGATGG	chr6:31747177-31747395	234	143337	TRUE	0.328	0.083183162456702	FALSE
ENSG00000204560	CCTCGGGGACCTCGCATGGT	chr6:31806092-31807536	170	143401	TRUE	0.328	0.0814231484544203	FALSE
ENSG00000204560	AATATTAGAGATTCTTGGTT	chr6:31840063-31840910	208	143363	TRUE	0.328	0.0899601784349701	FALSE
ENSG00000204560	ATATGACTGGCTTTATTGAG	chr6:31908818-31909158	112	143459	TRUE	0.328	0.107476712468092	FALSE
ENSG00000204560	CTTACGCCTTCCTGCCCATA	chr6:31969629-31970067	179	143392	TRUE	0.328	0.0805237210785839	FALSE
ENSG00000204560	CTTGTGAAAAGGGAGGCTCG	chr6:32393740-32393996	169	143402	TRUE	0.328	0.0945464237527969	FALSE
ENSG00000204560	TGATGAATACATTAACCAGG	chr6:32622509-32622789	209	143362	TRUE	0.328	0.0734769754765326	FALSE
ENSG00000204560	AACTACGAGGTGGCGTTCCG	chr6:32664796-32665308	149	143422	TRUE	0.328	0.0858088697540371	FALSE
ENSG00000204560	CAGTGCGGGGAGGGCCCAGT	chr6:32829550-32829856	342	143229	TRUE	0.328	0.0633094556651211	FALSE
ENSG00000204560	CAAGAGATCACTCCCCAATG	chr6:32980541-32981208	194	143377	TRUE	0.328	-0.0918842239195925	FALSE
ENSG00000204560	TAAAGCATTTAGGGCGGTCT	chr6:32982865-32983834	122	143449	TRUE	0.328	0.111408608162207	FALSE
ENSG00000204560	CCGTCAGAGCCACTGTCCGG	chr6:33075566-33076192	284	143287	TRUE	0.328	-0.0668206044810402	FALSE
ENSG00000204564	ACCCTGTCACTTCTAAATTG	chr6:29924848-29925041	152	109463	TRUE	0.328	-0.104098078108756	FALSE
ENSG00000204564	AGAGGAAAAAGGAGTGGTAC	chr6:30201759-30202174	73	109542	TRUE	0.328	-0.16223362225878	FALSE
ENSG00000204564	CAGGCTGGGCCATGATTATC	chr6:30206874-30207955	97	109518	TRUE	0.328	-0.115081624385441	FALSE
ENSG00000204564	CAGCACTCAGAACCAGGAGA	chr6:30272132-30272381	117	109498	TRUE	0.328	-0.118463799703886	FALSE
ENSG00000204564	GGCTTGCTGTGCACACTCCT	chr6:30272132-30272381	109	109506	TRUE	0.328	-0.124782512809088	FALSE
ENSG00000204564	GCTGAGCCAGGTGTAGAGGG	chr6:30411464-30412023	74	109541	TRUE	0.328	0.132394500148345	FALSE
ENSG00000204564	TAAGGACGCTATTGCTGTGG	chr6:30515789-30516822	160	109455	TRUE	0.328	0.100783081849578	FALSE
ENSG00000204564	TTGAGTCTCGCGGCGTCGGG	chr6:30570784-30571978	178	109437	TRUE	0.328	0.0828629768429665	FALSE
ENSG00000204564	GAAGGTAAAACTACCCACTT	chr6:30597208-30598002	94	109521	TRUE	0.328	0.138574013572515	FALSE
ENSG00000204564	GGTTAGCAGCAGTCTTCAAA	chr6:30615799-30616364	154	109461	TRUE	0.328	0.0940990699999562	FALSE
ENSG00000204564	AGAGAACCTCACAGATCTGG	chr6:30711844-30712032	167	109448	TRUE	0.328	-0.0965175611279006	FALSE
ENSG00000204564	CTCCACGGGCCCTGATGCAC	chr6:30768976-30769922	88	109527	TRUE	0.328	-0.129741062212735	FALSE
ENSG00000204564	GGAGGATCTAGTGATCAGAC	chr6:30781581-30782706	75	109540	TRUE	0.328	-0.139129145251483	FALSE
ENSG00000204564	AAGGTAAGAAAGTTTGGTCT	chr6:30821835-30822246	61	109554	TRUE	0.328	0.187996380786967	FALSE
ENSG00000204564	CCAAGTTAGCAAGATGAGGG	chr6:30855845-30856055	90	109525	TRUE	0.328	-0.135724216314046	FALSE
ENSG00000204564	ATAGCTAGCAGTGCGGTCCC	chr6:30913634-30915262	84	109531	TRUE	0.328	-0.142581756922337	FALSE
ENSG00000204564	CCCTCCAAGGTTGAGTAGAA	chr6:31070632-31071235	120	109495	TRUE	0.328	0.113828946572009	FALSE
ENSG00000204564	GCACCCCTGTGGCCGTCACT	chr6:31102152-31102888	143	109472	TRUE	0.328	0.0947712134983629	FALSE
ENSG00000204564	CGGTCACCTTGACGGCTAAA	chr6:31127937-31128440	124	109491	TRUE	0.328	-0.116576176057065	FALSE
ENSG00000204564	GTAGAGCCGGCTAGCGTACA	chr6:31157866-31159144	100	109515	TRUE	0.328	0.136427896367748	FALSE
ENSG00000204564	CCTATGCTCTGTACATACCC	chr6:31200382-31203181	58	109557	TRUE	0.328	-0.157626657760118	FALSE
ENSG00000204564	ACTGGGTCGTGCATTAGCAA	chr6:31441481-31443034	75	109540	TRUE	0.328	-0.153195046331523	FALSE
ENSG00000204564	ACCACCAGTGGCGCTGTGGG	chr6:31475434-31475678	134	109481	TRUE	0.328	0.102761298216803	FALSE
ENSG00000204564	AGGAGCTCTTTGCTCTCGAA	chr6:31541761-31541994	80	109535	TRUE	0.328	-0.157612689332406	FALSE
ENSG00000204564	TCCAGCTCTCTCCGGACTGC	chr6:31578384-31578819	91	109524	TRUE	0.328	0.134132555210048	FALSE
ENSG00000204564	GCTTCTTAGTGGCACTGTGA	chr6:31585583-31585819	116	109499	TRUE	0.328	0.113994746014765	FALSE
ENSG00000204564	GCGTCTCTGCTGCGTGTTCG	chr6:31660259-31661159	103	109512	TRUE	0.328	-0.130370769706867	FALSE
ENSG00000204564	TGGCGGGACTGATTCGCACT	chr6:31664701-31666410	128	109487	TRUE	0.328	0.104455997268649	FALSE
ENSG00000204564	CCCTACTTGACAGGTGACCA	chr6:31674960-31675298	121	109494	TRUE	0.328	-0.0976744548808877	FALSE
ENSG00000204564	AGTGAAGCCGCCGATGGACC	chr6:31689418-31689982	168	109447	TRUE	0.328	0.0957209328099835	FALSE
ENSG00000204564	CGTGGAAAGAGCGCTAAGCC	chr6:31690204-31691207	87	109528	TRUE	0.328	0.153129308741609	FALSE
ENSG00000204564	TCACGTCAGTCACAGACAGC	chr6:32011727-32012212	149	109466	TRUE	0.328	0.0994135346424674	FALSE
ENSG00000204564	CCGCATGCGCAGTTGGAAGT	chr6:32085866-32086089	96	109519	TRUE	0.328	0.141455854570606	FALSE
ENSG00000204564	ACCAAGAATTGCAGGCATAT	chr6:32195086-32195317	118	109497	TRUE	0.328	0.131843678272901	FALSE
ENSG00000204564	GAGTCATGTCCCTCATGGTT	chr6:32212080-32212272	102	109513	TRUE	0.328	-0.128070804754194	FALSE
ENSG00000204564	GCTCCCCACTGGCTTTGTCT	chr6:32589565-32590024	128	109487	TRUE	0.328	-0.109710324620067	FALSE
ENSG00000204564	GATAAGACAAGGTCTTATCA	chr6:32982865-32983834	65	109550	TRUE	0.328	0.161389797520073	FALSE
ENSG00000204564	GGCTATAGATAGCGACGAAC	chr6:33192035-33193499	69	109546	TRUE	0.328	0.16652186996963	FALSE
ENSG00000204568	GAAGGTAGGCTCTGGTGACC	chr11:5254487-5254795	209	288422	TRUE	0.328	0.0614559798018725	FALSE
ENSG00000204568	ATAATAATAACAATCATCGG	chr3:181711915-181712221	138	288493	TRUE	0.328	0.0820119244106945	FALSE
ENSG00000204568	AGGAGAGAATCCCCAACGCG	chr6:29827334-29828897	259	288372	TRUE	0.328	-0.045234063772985	FALSE
ENSG00000204568	GATGTCACAGCTCATCGCAC	chr6:29847861-29848382	388	288243	TRUE	0.328	0.0492855412100717	FALSE
ENSG00000204568	TAAACCAGGACCTGAGCTCT	chr6:29934071-29934293	510	288121	TRUE	0.328	0.0500015616328705	FALSE
ENSG00000204568	GACCCTACGTAGGTTGGGAG	chr6:29941886-29943609	227	288404	TRUE	0.328	-0.061274896792303	FALSE
ENSG00000204568	TAAAAAGGGAGCAACCACAA	chr6:30162341-30162709	238	288393	TRUE	0.328	-0.0709692208153972	FALSE
ENSG00000204568	GTGCCTATTCCCGTGCAGGG	chr6:30169716-30170337	237	288394	TRUE	0.328	-0.0585776997479477	FALSE
ENSG00000204568	AACAGTTATACTCCTAACTT	chr6:30272132-30272381	187	288444	TRUE	0.328	-0.0769765034516282	FALSE
ENSG00000204568	TGTCACGCAAACTAGGTTTG	chr6:30360164-30360578	319	288312	TRUE	0.328	-0.0540637509416273	FALSE
ENSG00000204568	ACAAATAGGGTCTGGACAAG	chr6:30500581-30501186	283	288348	TRUE	0.328	-0.0569594610345012	FALSE
ENSG00000204568	AAATTCCTAGTTGCCATGAA	chr6:30532361-30533007	253	288378	TRUE	0.328	-0.0641150502932597	FALSE
ENSG00000204568	TGCTATAGGAACAGCCAGTA	chr6:30543023-30543229	253	288378	TRUE	0.328	0.0588867478859886	FALSE
ENSG00000204568	AACAGCGCGTCCACATCGAA	chr6:30625977-30627634	284	288347	TRUE	0.328	-0.058760123124831	FALSE
ENSG00000204568	CCCACCCCCAGACTGATTCC	chr6:30843326-30843522	311	288320	TRUE	0.328	0.0545740491220209	FALSE
ENSG00000204568	CTCCCACCCTCCGTCGAGGT	chr6:30847422-30848551	210	288421	TRUE	0.328	-0.0607915071211204	FALSE
ENSG00000204568	CCCACTTCTGCTAAGTACGG	chr6:30907744-30908674	378	288253	TRUE	0.328	0.0556846449510136	FALSE
ENSG00000204568	GCCCTCGGGGAGTACACCTC	chr6:30955076-30956481	246	288385	TRUE	0.328	-0.0631088011057084	FALSE
ENSG00000204568	TGTTAGGTATCATTTCCTGG	chr6:30966261-30966461	290	288341	TRUE	0.328	-0.0556024474277514	FALSE
ENSG00000204568	AGTCTCAGGGACTGTAGTGG	chr6:31025525-31025931	225	288406	TRUE	0.328	0.0636956205018649	FALSE
ENSG00000204568	ATCTCAACAAGCCTATCACA	chr6:31092821-31093433	322	288309	TRUE	0.328	0.0559578154067788	FALSE
ENSG00000204568	ATTGTAGCCTTCACAGCCCT	chr6:31102152-31102888	279	288352	TRUE	0.328	-0.0544038385646833	FALSE
ENSG00000204568	GACGGTTCGTTCCGGAAGTC	chr6:31180225-31181002	224	288407	TRUE	0.328	-0.0534640281016004	FALSE
ENSG00000204568	TACTACTCAGCACCCGCGTG	chr6:31180225-31181002	642	287989	TRUE	0.328	0.0358623747444395	FALSE
ENSG00000204568	CCAGCTGTAGGTGAGAGTTT	chr6:31202775-31203156	212	288419	TRUE	0.328	0.0692266916545214	FALSE
ENSG00000204568	TCAGTAACATGAGGAGCTGA	chr6:31246063-31246842	287	288344	TRUE	0.328	0.0639369862166849	FALSE
ENSG00000204568	CCCATCTCCTATAGGTCGCC	chr6:31355791-31357656	210	288421	TRUE	0.328	0.0780279097276583	FALSE
ENSG00000204568	ACAGCTCCGGGGCCAAGATT	chr6:31462653-31463642	329	288302	TRUE	0.328	0.0589717324609531	FALSE
ENSG00000204568	CCTGGTTCTAAAGTCCTCGC	chr6:31462653-31463642	271	288360	TRUE	0.328	-0.0627982693672319	FALSE
ENSG00000204568	ATACCAAGCAGTGCTCTTGC	chr6:31467054-31467436	356	288275	TRUE	0.328	0.0514455391173716	FALSE
ENSG00000204568	AGGCTTGCTTAAACAGCGGA	chr6:31541111-31542661	201	288430	TRUE	0.328	0.0654043128176963	FALSE
ENSG00000204568	CAAGGAGTTAGAAGGCCATC	chr6:31551431-31551649	242	288389	TRUE	0.328	0.0598649820186677	FALSE
ENSG00000204568	GCTGCCCGTGCTTCGTGCTT	chr6:31571859-31572562	371	288260	TRUE	0.328	0.0504710442472633	FALSE
ENSG00000204568	AGGAATGTCCACCACACATA	chr6:31578384-31578819	314	288317	TRUE	0.328	-0.0581594653326216	FALSE
ENSG00000204568	GCCTCTCTGGTACACGAGCG	chr6:31580665-31581864	320	288311	TRUE	0.328	0.0542007021940522	FALSE
ENSG00000204568	CTTCTGGCTCAGTAATTCGC	chr6:31609362-31610490	481	288150	TRUE	0.328	0.0474472043648315	FALSE
ENSG00000204568	TGGGGAAGCATTCTCCCGCT	chr6:31638882-31641381	255	288376	TRUE	0.328	-0.0658133383362203	FALSE
ENSG00000204568	GACATATCCAAGTGGTAGAG	chr6:31674960-31675298	450	288181	TRUE	0.328	-0.0511423320512596	FALSE
ENSG00000204568	GCCTGCTGATGTGCTTGCAC	chr6:31713909-31714678	346	288285	TRUE	0.328	-0.0675622048986936	FALSE
ENSG00000204568	TCAATCTCCCTCCCTTACAC	chr6:31718391-31718642	325	288306	TRUE	0.328	0.057755452477082	FALSE
ENSG00000204568	GCGACACGGCCGTGATCCAA	chr6:31728778-31730584	290	288341	TRUE	0.328	0.0644602547881663	FALSE
ENSG00000204568	AGGACCGAGCTGGAGGAGCT	chr6:31736414-31736521	276	288355	TRUE	0.328	-0.0639442490884684	FALSE
ENSG00000204568	GGCGGAGAAGTACAAAGCGG	chr6:31817239-31817580	249	288382	TRUE	0.328	0.0693426217046662	FALSE
ENSG00000204568	AACTGACCTAGCTCGTGGCA	chr6:31834234-31835425	263	288368	TRUE	0.328	0.0513451259236336	FALSE
ENSG00000204568	CTCTTTCTAACGAGCACGAA	chr6:31896953-31898663	232	288399	TRUE	0.328	-0.0641578404404574	FALSE
ENSG00000204568	TATTAAGAACGCAGCATCAC	chr6:31898742-31899032	220	288411	TRUE	0.328	-0.0513531923863219	FALSE
ENSG00000204568	CAGCTGGCTAACTAAGGCTT	chr6:31940351-31941119	187	288444	TRUE	0.328	0.075398617031618	FALSE
ENSG00000204568	TCCTAGGGGCTCGCCGTTCA	chr6:31952857-31954856	291	288340	TRUE	0.328	-0.0714579376154607	FALSE
ENSG00000204568	GCCCCAGCTGGTCCCTCGAA	chr6:32087832-32091781	356	288275	TRUE	0.328	-0.0521689523909835	FALSE
ENSG00000204568	TGAATGGGCTATTAGGTTTC	chr6:32103307-32106706	204	288427	TRUE	0.328	0.0625132684028048	FALSE
ENSG00000204568	CTTGTATGCTCTGGAATCTG	chr6:32185674-32186005	487	288144	TRUE	0.328	-0.0422353728389812	FALSE
ENSG00000204568	GAATACAGGGAACCGAGAAA	chr6:32288494-32288971	231	288400	TRUE	0.328	-0.0646218818732944	FALSE
ENSG00000204568	TCCAGGCTCAGTGATGCATG	chr6:32393740-32393996	370	288261	TRUE	0.328	0.0512856585943593	FALSE
ENSG00000204568	GTTTACAGAAAAGCTGTAAA	chr6:32885752-32886155	167	288464	TRUE	0.328	0.0709220444008128	FALSE
ENSG00000204568	CAGTCACTGGGGAGACGCCT	chr6:32952896-32953531	179	288452	TRUE	0.328	-0.0837931640044226	FALSE
ENSG00000204568	CGGGGAGAGCCGTAGTGCGC	chr6:32968139-32970511	210	288421	TRUE	0.328	0.080402761995118	FALSE
ENSG00000204568	ACCTGACTGCCACCTGGGGA	chr6:33029981-33030179	428	288203	TRUE	0.328	-0.0503920225935518	FALSE
ENSG00000204568	TGGAGGCCTCCCGGGAGTAA	chr6:33170110-33170273	280	288351	TRUE	0.328	-0.0663756253267365	FALSE
ENSG00000204569	GGTGCGCCTTCCACGTTCCC	chr12:102957453-102957736	263	197441	TRUE	0.328	0.0755027544017424	FALSE
ENSG00000204569	ACTGATGTTGATGGAGTCGA	chr6:29834676-29835312	207	197497	TRUE	0.328	-0.0849774138609319	FALSE
ENSG00000204569	CCTCAAGGACTGTAAGAATG	chr6:30097990-30098183	287	197417	TRUE	0.328	0.0729666403628488	FALSE
ENSG00000204569	GCCACCCTAAACAGTGCAAG	chr6:30195391-30195892	324	197380	TRUE	0.328	-0.0606445725934793	FALSE
ENSG00000204569	TGCAGACGTGTGGCTCCGCC	chr6:30480607-30480869	136	197568	TRUE	0.328	-0.0874780182996554	FALSE
ENSG00000204569	CCCTCAGTTGTTATGCAATC	chr6:30515789-30516822	193	197511	TRUE	0.328	-0.0884323192982725	FALSE
ENSG00000204569	CTGGTTCCTCTACGCTTCAG	chr6:30515789-30516822	256	197448	TRUE	0.328	-0.0679022337888322	FALSE
ENSG00000204569	CAGAAATGCACAGCCTGCAT	chr6:30682129-30682401	206	197498	TRUE	0.328	0.0873593401754493	FALSE
ENSG00000204569	CCGGAAATGCTACCCGGGTG	chr6:30682482-30683008	157	197547	TRUE	0.328	0.0975782669156661	FALSE
ENSG00000204569	GTCATGTATGTGATCAGAAA	chr6:30758826-30759331	161	197543	TRUE	0.328	-0.0921706310517579	FALSE
ENSG00000204569	GCCCAGGGTGAGTAGCTTCT	chr6:30834361-30835150	168	197536	TRUE	0.328	0.086078139778503	FALSE
ENSG00000204569	TGTAGCCTGGAATCAGTCTG	chr6:30843326-30843522	366	197338	TRUE	0.328	0.056035644613634	FALSE
ENSG00000204569	GAGATCCTCCAGCCTAGCTT	chr6:30876743-30877052	135	197569	TRUE	0.328	0.11833775296583	FALSE
ENSG00000204569	ATAGGAGTACGCATCCCCAA	chr6:30974157-30976681	204	197500	TRUE	0.328	0.078680726278486	FALSE
ENSG00000204569	ACTCCCTGTGAGCTCTCCAA	chr6:31009816-31010085	214	197490	TRUE	0.328	-0.0921261448321865	FALSE
ENSG00000204569	TTGAGGGTGGAGTCTCAAGG	chr6:31042790-31043131	211	197493	TRUE	0.328	-0.0815239830332123	FALSE
ENSG00000204569	TTTATGGAAGCCCAACGGGA	chr6:31083575-31084324	339	197365	TRUE	0.328	0.0617813873579596	FALSE
ENSG00000204569	GAGAGGCTAAGATCCTGATA	chr6:31086852-31087115	255	197449	TRUE	0.328	-0.0832418916599689	FALSE
ENSG00000204569	GAATTGCTGTGGACTGGTGG	chr6:31102152-31102888	254	197450	TRUE	0.328	0.0731233591254495	FALSE
ENSG00000204569	GTGGAGACCTAAAGCTAATG	chr6:31122864-31123588	310	197394	TRUE	0.328	0.0582778060640891	FALSE
ENSG00000204569	CAGACCCGGAGCCTCATACA	chr6:31133357-31133579	269	197435	TRUE	0.328	-0.0608822638040194	FALSE
ENSG00000204569	GCTAAGCAGCTGACAGTTGG	chr6:31142479-31142749	196	197508	TRUE	0.328	0.0850081978706788	FALSE
ENSG00000204569	GGTCCTGCAGGTCATCGAGC	chr6:31142479-31142749	182	197522	TRUE	0.328	0.0928510510871085	FALSE
ENSG00000204569	AACACACCTGTAGGAGGTAC	chr6:31246063-31246842	115	197589	TRUE	0.328	-0.107430951921719	FALSE
ENSG00000204569	GCATTGGGGAGGCGCCGCGT	chr6:31270985-31272710	219	197485	TRUE	0.328	-0.0822071519668347	FALSE
ENSG00000204569	ATGAGTAGCAGCTAACAGCC	chr6:31395558-31396207	158	197546	TRUE	0.328	-0.102960951695984	FALSE
ENSG00000204569	CTCCGTCGCAAAAACTTTCG	chr6:31400530-31400962	174	197530	TRUE	0.328	-0.0798055146287877	FALSE
ENSG00000204569	GCTGGAAGGCGGAACCAAGC	chr6:31567593-31567936	224	197480	TRUE	0.328	0.0779692235445287	FALSE
ENSG00000204569	GAGTGGGCACGAGCGACAAA	chr6:31580307-31582306	261	197443	TRUE	0.328	0.0750396459143794	FALSE
ENSG00000204569	ATATGGTGGACTTCGCGAGA	chr6:31580665-31581864	541	197163	TRUE	0.328	0.0412445968404646	FALSE
ENSG00000204569	GGGCTCTGGAATCACTCCTC	chr6:31589309-31589721	142	197562	TRUE	0.328	0.110947600388159	FALSE
ENSG00000204569	AGGCAACGACTTCTGATATT	chr6:31628282-31630281	200	197504	TRUE	0.328	0.0748849120707481	FALSE
ENSG00000204569	ACATCACAAGGTCTTTAGCG	chr6:31690757-31692756	238	197466	TRUE	0.328	-0.0765911074321311	FALSE
ENSG00000204569	GGGGCAAGCGGTCCGGATAA	chr6:31814206-31817021	299	197405	TRUE	0.328	0.0721492975544113	FALSE
ENSG00000204569	AGCTGAAGATGTTGAAGTAC	chr6:31874908-31875284	193	197511	TRUE	0.328	0.0919465929138243	FALSE
ENSG00000204569	GTGTCGCCCCAACGGCATGT	chr6:31928642-31929979	236	197468	TRUE	0.328	0.0715345887352856	FALSE
ENSG00000204569	GAGATCAGAATCGTCCAGCT	chr6:31978820-31980627	188	197516	TRUE	0.328	-0.0896396816805002	FALSE
ENSG00000204569	GAAAAGTTCAATGTAAACGC	chr6:32103307-32106706	145	197559	TRUE	0.328	0.0842484006288613	FALSE
ENSG00000204569	TTGAAGACTCTATTGGCCCG	chr6:32162807-32166231	262	197442	TRUE	0.328	-0.0671281571723489	FALSE
ENSG00000204569	ATCTATCTGGAACGCAACAA	chr6:32209987-32210755	183	197521	TRUE	0.328	0.080087618664963	FALSE
ENSG00000204569	AGGAGAGCCTGTTCCCACAG	chr6:32763294-32763473	187	197517	TRUE	0.328	0.096898211517035	FALSE
ENSG00000204569	GTGTAAGTGTCCCCGTAAGA	chr6:32937142-32937447	173	197531	TRUE	0.328	-0.0884102258236276	FALSE
ENSG00000204569	GCTTAGCTTAGGAGTCAGCC	chr6:32954999-32955373	99	197605	TRUE	0.328	0.125804654788532	FALSE
ENSG00000204569	TGGAACTGGGGTCCACATAT	chr6:32982865-32983834	142	197562	TRUE	0.328	-0.10702820904197	FALSE
ENSG00000204569	GTCCTGCCCCCGAGGTTAGG	chr6:32984455-32985094	380	197324	TRUE	0.328	-0.06560587127953	FALSE
ENSG00000204569	CGTGCAGGGAGCCACAGGCC	chr6:33029981-33030179	201	197503	TRUE	0.328	0.0737779084146503	FALSE
ENSG00000204569	TATTCAGCTGACCCGGTGCG	chr6:33161357-33162470	239	197465	TRUE	0.328	0.0789411497863971	FALSE
ENSG00000204574	TGTGTCAAGAAGCATCGTCC	chr6:29737737-29738687	203	304417	TRUE	0.328	0.06707911836577	FALSE
ENSG00000204574	CACTCTAAGCCCCAGGGTGT	chr6:29758038-29758251	249	304371	TRUE	0.328	-0.0534542580506991	FALSE
ENSG00000204574	TCCCTGGGATGATCTGTAGC	chr6:29760264-29760749	262	304358	TRUE	0.328	-0.0672313881560429	FALSE
ENSG00000204574	GGAACCTGTAGAAGCGTCGG	chr6:30101688-30103715	573	304047	TRUE	0.328	0.0393941069370589	FALSE
ENSG00000204574	GCCACAGCAAGGCGGTGGGA	chr6:30532361-30533007	445	304175	TRUE	0.328	0.0486007215914595	FALSE
ENSG00000204574	TGTAAGCGCGCCTGCGCCCG	chr6:30646848-30648070	367	304253	TRUE	0.328	-0.0470128318634206	FALSE
ENSG00000204574	CCTCTCCCATCAGCTATATA	chr6:30682129-30682401	341	304279	TRUE	0.328	0.0537258110364931	FALSE
ENSG00000204574	AGGCACAAGCCTCTCTCAGT	chr6:30682482-30683008	235	304385	TRUE	0.328	-0.056926647798113	FALSE
ENSG00000204574	CACGCGATCCCCACTGGGTA	chr6:30752235-30753014	343	304277	TRUE	0.328	-0.0507027029899327	FALSE
ENSG00000204574	TAAGATGACACGAACACACG	chr6:30844980-30845510	367	304253	TRUE	0.328	0.040094746398611	FALSE
ENSG00000204574	ACGCGCGGCGAGAAGGCCGA	chr6:30883795-30886796	296	304324	TRUE	0.328	-0.0560314180478678	FALSE
ENSG00000204574	CTCTCGTTCCATCTGGTCAC	chr6:31008274-31008455	444	304176	TRUE	0.328	-0.0397520108867475	FALSE
ENSG00000204574	GGGGAATTTATGCCTCCTAC	chr6:31008274-31008455	219	304401	TRUE	0.328	-0.0748728067176192	FALSE
ENSG00000204574	CAGGCCCAGTCAACTTATCT	chr6:31086852-31087115	222	304398	TRUE	0.328	0.0652224222063436	FALSE
ENSG00000204574	AGCCTGATTTCTGAAAGCCT	chr6:31396975-31397224	312	304308	TRUE	0.328	0.0554742410709774	FALSE
ENSG00000204574	TGGCCAAGAACTACCCGGTC	chr6:31547323-31547789	260	304360	TRUE	0.328	0.0617123647989684	FALSE
ENSG00000204574	CTACTGCAAAGGCTGGAAGG	chr6:31567593-31567936	249	304371	TRUE	0.328	0.0569522460034906	FALSE
ENSG00000204574	CCCCAGGGATATCTAACTAG	chr6:31598439-31599041	608	304012	TRUE	0.328	0.0376937227723417	FALSE
ENSG00000204574	CTCAGCGTCGTATGTCTCGT	chr6:31638882-31641381	368	304252	TRUE	0.328	-0.0607322894684721	FALSE
ENSG00000204574	ATCTGGGGTGTGAAGAGATT	chr6:31738650-31738862	538	304082	TRUE	0.328	-0.0392913279932625	FALSE
ENSG00000204574	GTCACCATCACCACGGAATC	chr6:31765928-31766802	328	304292	TRUE	0.328	0.0599131919545168	FALSE
ENSG00000204574	AGGGCAGACCTAGGTGTCCC	chr6:31770470-31770715	251	304369	TRUE	0.328	0.0637073616119093	FALSE
ENSG00000204574	GTGGAGGCCACCTTCCCACC	chr6:31770470-31770715	405	304215	TRUE	0.328	0.0516707189048691	FALSE
ENSG00000204574	ACAGTTGCACCTTGTCACCT	chr6:31840063-31840910	415	304205	TRUE	0.328	0.0425167346909716	FALSE
ENSG00000204574	TCCCCAGCTGAGCTAGGGCC	chr6:31874908-31875284	191	304429	TRUE	0.328	0.057493729487796	FALSE
ENSG00000204574	CTCTGGCTGATGGGCTACAC	chr6:31928642-31929979	252	304368	TRUE	0.328	-0.0736171787883637	FALSE
ENSG00000204574	TGCCAATGTATAGCAAGTCC	chr6:31948750-31949416	237	304383	TRUE	0.328	-0.0589656902933395	FALSE
ENSG00000204574	GAGGAACAGTTAAGGTCTAA	chr6:31952224-31952653	292	304328	TRUE	0.328	0.0491205456121202	FALSE
ENSG00000204574	CCGGGTGTCCGTAGTTGGCG	chr6:32129978-32130841	292	304328	TRUE	0.328	0.0589818032176206	FALSE
ENSG00000204574	CTAGGAATGACCACTGGAGT	chr6:32475226-32476196	356	304264	TRUE	0.328	0.0499818575274378	FALSE
ENSG00000204574	AAGTTATTCTGCTAGCACTC	chr6:32483958-32484937	196	304424	TRUE	0.328	0.0667055092516109	FALSE
ENSG00000204574	CAAACAATTGTCTTGTCAAG	chr6:32530041-32530840	258	304362	TRUE	0.328	-0.0581281353449197	FALSE
ENSG00000204574	TACTGCTACTTCTCGCCGAC	chr6:32853059-32854603	257	304363	TRUE	0.328	-0.0650053141677771	FALSE
ENSG00000204574	AAGGCTGGGAAATACACACC	chr6:32954999-32955373	260	304360	TRUE	0.328	-0.0689436148047131	FALSE
ENSG00000204574	TTGCTGGGTAAAGAGGACGC	chr6:33073469-33073887	229	304391	TRUE	0.328	0.049672385918736	FALSE
ENSG00000204574	AGCAGACTTCTGGGAGTCCT	chr6:33136422-33136837	204	304416	TRUE	0.328	-0.0661766092474299	FALSE
ENSG00000204576	CAACCGGAAAGTCAGGACCA	chr6:29705703-29706028	117	152684	TRUE	0.328	0.102911669273148	FALSE
ENSG00000204576	GGAGAGAACAGTCACGTAGC	chr6:29924848-29925041	146	152655	TRUE	0.328	0.104707458851462	FALSE
ENSG00000204576	CTTCCGGCCCAACTGGCAGC	chr6:30160564-30160874	123	152678	TRUE	0.328	-0.100850020664104	FALSE
ENSG00000204576	GAAGAGAGGTGTAGTGACTA	chr6:30169716-30170337	169	152632	TRUE	0.328	-0.0983414738479566	FALSE
ENSG00000204576	CACCGCTACCCTTTCTCCGG	chr6:30206874-30207955	198	152603	TRUE	0.328	-0.0963834869053011	FALSE
ENSG00000204576	GGCAGCGTGAGTTATACTGC	chr6:30214044-30214752	142	152659	TRUE	0.328	0.0953135870092576	FALSE
ENSG00000204576	ATCAGAATCCGAGCGCAGAG	chr6:30453099-30454130	129	152672	TRUE	0.328	0.111123581134501	FALSE
ENSG00000204576	GATGCCCATATGGACAAATA	chr6:30500581-30501186	179	152622	TRUE	0.328	0.0950915527373124	FALSE
ENSG00000204576	ATCCTCTTCCCCTACATCCC	chr6:30563246-30563598	123	152678	TRUE	0.328	-0.112138552310533	FALSE
ENSG00000204576	TCAGACTCAGAATAACCAAC	chr6:30563246-30563598	138	152663	TRUE	0.328	-0.106791762552453	FALSE
ENSG00000204576	ATAATCTAAGGACCAGGCTA	chr6:30597208-30598002	141	152660	TRUE	0.328	0.115744500876918	FALSE
ENSG00000204576	CCCCTCCCACCAGAGGACGC	chr6:30684704-30684912	205	152596	TRUE	0.328	-0.0851164174983483	FALSE
ENSG00000204576	GGACAAAAATTCCGCGCGCG	chr6:30721303-30721829	134	152667	TRUE	0.328	-0.115078128209663	FALSE
ENSG00000204576	AGGCTAGATGACAGATAGGG	chr6:30758826-30759331	120	152681	TRUE	0.328	0.115512653815735	FALSE
ENSG00000204576	GTTGATATATTCTTACACTA	chr6:30799159-30799421	126	152675	TRUE	0.328	0.100732097386582	FALSE
ENSG00000204576	AATTCTCTTCTGTTATCCCT	chr6:31072588-31072809	164	152637	TRUE	0.328	0.10251507014079	FALSE
ENSG00000204576	CCCACTCGTGGCCCCCCCAC	chr6:31072588-31072809	165	152636	TRUE	0.328	-0.0890771145704552	FALSE
ENSG00000204576	GGTGACGTCCACAGTAGTGC	chr6:31122864-31123588	183	152618	TRUE	0.328	0.0960298587681215	FALSE
ENSG00000204576	TGGACCGGGTGAGAAAGTGT	chr6:31122864-31123588	189	152612	TRUE	0.328	0.0812662799900524	FALSE
ENSG00000204576	TCTGTGGGGCTTATCTTACA	chr6:31227161-31227587	159	152642	TRUE	0.328	0.085910707121819	FALSE
ENSG00000204576	CGACCGGTTCAAAAACGAAT	chr6:31528277-31530194	157	152644	TRUE	0.328	0.0969886592188252	FALSE
ENSG00000204576	GGATGTCGTTCCGCCCCGAC	chr6:31547323-31547789	255	152546	TRUE	0.328	0.0838569355145713	FALSE
ENSG00000204576	CAGAGGACCAGGAGTAAATA	chr6:31551431-31551649	153	152648	TRUE	0.328	0.0863951669923625	FALSE
ENSG00000204576	CTTTATAGAGGAAGCGGCAG	chr6:31571859-31572562	241	152560	TRUE	0.328	0.0800685433891374	FALSE
ENSG00000204576	GGCCCTGTCTTCGTTAAGGG	chr6:31574156-31574793	185	152616	TRUE	0.328	-0.0944540207574407	FALSE
ENSG00000204576	GTCATTACCTGCGGCCGCGG	chr6:31643943-31644721	108	152693	TRUE	0.328	-0.112392738444705	FALSE
ENSG00000204576	CAGGCGTAGTACGGTCCCCC	chr6:31651695-31653469	145	152656	TRUE	0.328	-0.104752352039946	FALSE
ENSG00000204576	GTTTCTGGTGAGCTAAGGAG	chr6:31687457-31687620	152	152649	TRUE	0.328	0.103454919597949	FALSE
ENSG00000204576	CCACGCCGGGGCTGTTTAGG	chr6:31713909-31714678	123	152678	TRUE	0.328	-0.104695732681974	FALSE
ENSG00000204576	ATCTGGGGTGTGAAGAGATT	chr6:31738650-31738862	270	152531	TRUE	0.328	-0.0781705873991316	FALSE
ENSG00000204576	CTCAGCATTAACTAGCTCAC	chr6:31840063-31840910	116	152685	TRUE	0.328	-0.121823682517468	FALSE
ENSG00000204576	GCAATTGGCAATTACCAGCG	chr6:31888461-31889457	58	152743	TRUE	0.328	-0.152513207626885	FALSE
ENSG00000204576	GGCCGTGGCGTTTCCCATTC	chr6:32048173-32048746	193	152608	TRUE	0.328	-0.0862579890315761	FALSE
ENSG00000204576	GTGGGTTGGAGGGAGTAGAG	chr6:32103513-32103696	163	152638	TRUE	0.328	0.101995699791147	FALSE
ENSG00000204576	TGACTAGATTCGGAGTCTCG	chr6:32129978-32130841	107	152694	TRUE	0.328	0.129558573543383	FALSE
ENSG00000204576	CCGCCACATAACGCGGTACA	chr6:32166448-32169512	168	152633	TRUE	0.328	0.0803212497822591	FALSE
ENSG00000204576	GTACCCTGGCCACGGGGTAA	chr6:32209987-32210755	171	152630	TRUE	0.328	-0.0869238167734467	FALSE
ENSG00000204576	ATCCTGTGGAATGGGCTGGT	chr6:32212080-32212272	143	152658	TRUE	0.328	0.108547315513773	FALSE
ENSG00000204576	CACCAACCAGCCCATTCCAC	chr6:32212080-32212272	181	152620	TRUE	0.328	0.0938365029160749	FALSE
ENSG00000204576	AGATGCCACCTAGTGAACAG	chr6:32244547-32245969	224	152577	TRUE	0.328	0.0717415482267527	FALSE
ENSG00000204576	GTTGCCCTACACTTAGTTTG	chr6:32981697-32982715	208	152593	TRUE	0.328	0.0857700431090862	FALSE
ENSG00000204576	GTCCTGCTCTTAGGTTCACT	chr6:32982865-32983834	147	152654	TRUE	0.328	0.0916204651868279	FALSE
ENSG00000204576	TGAGTTCCTTCCTGTTTGTA	chr6:32984036-32984375	196	152605	TRUE	0.328	-0.0888990191258973	FALSE
ENSG00000204576	CCATGACTTTCATGCTTCCC	chr6:33125958-33126566	151	152650	TRUE	0.328	0.106426657742023	FALSE
ENSG00000204576	CTGGTTGGTTGAGCCCCATC	chr6:33143151-33143611	164	152637	TRUE	0.328	-0.103124175535026	FALSE
ENSG00000204576	TGACCCCGAAGGCCGAATGG	chr6:33161357-33162470	197	152604	TRUE	0.328	0.0801288997412982	FALSE
ENSG00000204580	GCACCGTTCCTCTCCGTGGC	chr6:29964667-29966468	416	341498	TRUE	0.328	0.0411001476765047	FALSE
ENSG00000204580	TCCAGGCAAGAATAATTCGA	chr6:30130716-30131520	260	341654	TRUE	0.328	-0.0536567456362764	FALSE
ENSG00000204580	ACAGGGTCAGACTTGAGTTT	chr6:30149290-30149508	303	341611	TRUE	0.328	0.0530354881764468	FALSE
ENSG00000204580	CTACAAAGCGGGCCGAGACT	chr6:30214044-30214752	237	341677	TRUE	0.328	0.054707264731555	FALSE
ENSG00000204580	CATCCACCACTTCCCCCGTG	chr6:30562461-30563161	482	341432	TRUE	0.328	0.0320647242914569	FALSE
ENSG00000204580	TCCGATGAATGCCATTAGCG	chr6:30625977-30627634	398	341516	TRUE	0.328	-0.0497577989218432	FALSE
ENSG00000204580	AGTGATTACATGGGGACAAT	chr6:30765581-30765804	322	341592	TRUE	0.328	-0.0501154040161806	FALSE
ENSG00000204580	CTGCTATCTGAGTAGGAGCT	chr6:30779094-30779523	244	341670	TRUE	0.328	0.0568922646852286	FALSE
ENSG00000204580	GCCAGTTGACGATTTCAGTG	chr6:30821832-30824781	373	341541	TRUE	0.328	-0.0463241958332814	FALSE
ENSG00000204580	GACTAAAGGCTTCCTACCCC	chr6:30829685-30830050	348	341566	TRUE	0.328	-0.0492879546141165	FALSE
ENSG00000204580	TTCAACCCAAGCTGTAGTTT	chr6:30842041-30842500	409	341505	TRUE	0.328	0.0412653800454537	FALSE
ENSG00000204580	ACGCGCTTCAGCCGGCTCTA	chr6:30907744-30908674	398	341516	TRUE	0.328	0.0416569141754239	FALSE
ENSG00000204580	TGATAGCAATGGGTGTGCCT	chr6:30972056-30972234	266	341648	TRUE	0.328	-0.0442985098246031	FALSE
ENSG00000204580	CGGCCAAGGGTCGTCAGGCC	chr6:31137292-31138485	247	341667	TRUE	0.328	0.0462501968310414	FALSE
ENSG00000204580	TGAGGTGGACAACCGACCTC	chr6:31137292-31138485	390	341524	TRUE	0.328	-0.0604004906413176	FALSE
ENSG00000204580	GCAGCTAAGCAGCTGACAGT	chr6:31142479-31142749	231	341683	TRUE	0.328	0.0689201840651803	FALSE
ENSG00000204580	GCAGCCAAGTTTATTTGTAC	chr6:31164051-31164328	337	341577	TRUE	0.328	0.0571588459317651	FALSE
ENSG00000204580	GCATGACAAAGGTGCCGTGA	chr6:31171729-31173747	311	341603	TRUE	0.328	-0.0553669659052056	FALSE
ENSG00000204580	TGCTGAAGGCAGTGGGACTA	chr6:31246063-31246842	279	341635	TRUE	0.328	0.0490921241962019	FALSE
ENSG00000204580	GAGCATGTACGGCTGCGACG	chr6:31355791-31357656	544	341370	TRUE	0.328	-0.0481680476131812	FALSE
ENSG00000204580	AAATGCTGCAAGAATGGGGT	chr6:31389100-31389716	189	341725	TRUE	0.328	-0.0573264811552046	FALSE
ENSG00000204580	GAGCAGTGGGACGTTTCCGG	chr6:31403053-31404177	361	341553	TRUE	0.328	0.0399365900901199	FALSE
ENSG00000204580	AGCTCCGGGGCCAAGATTCG	chr6:31462653-31463642	531	341383	TRUE	0.328	0.0425711537426474	FALSE
ENSG00000204580	CCCTGCATCAGAACCCTCGG	chr6:31474771-31475258	296	341618	TRUE	0.328	0.0569981631232754	FALSE
ENSG00000204580	GATGCCTGGAAGAACCTGAT	chr6:31511215-31511680	384	341530	TRUE	0.328	-0.0459271712515885	FALSE
ENSG00000204580	CTGGACTGTGACATAGCCAC	chr6:31525859-31526473	332	341582	TRUE	0.328	0.0480547559161995	FALSE
ENSG00000204580	TGTTCTTGTAGACATGCGTC	chr6:31533582-31537581	276	341638	TRUE	0.328	0.0514580224611569	FALSE
ENSG00000204580	ATCTCAGGGGAACCCCCACC	chr6:31560306-31560752	403	341511	TRUE	0.328	-0.0528415568677842	FALSE
ENSG00000204580	TCTTGTACCAATCCCTGTAG	chr6:31596984-31597323	430	341484	TRUE	0.328	-0.0302757827948879	FALSE
ENSG00000204580	ATTTGTTTCATGCGCACACT	chr6:31613382-31615931	365	341549	TRUE	0.328	-0.0416655432872122	FALSE
ENSG00000204580	GCCCCCTCAACACGGCTCAA	chr6:31618257-31620457	443	341471	TRUE	0.328	0.0528639199043337	FALSE
ENSG00000204580	GTAGCTTCCGTACCGCAAAA	chr6:31664701-31666410	373	341541	TRUE	0.328	0.0336736693891897	FALSE
ENSG00000204580	TATCCAAGTGGTAGAGGGGC	chr6:31674960-31675298	273	341641	TRUE	0.328	0.0489594334030317	FALSE
ENSG00000204580	CTTCGCGGAACCCGTCACCA	chr6:31682877-31683871	319	341595	TRUE	0.328	-0.0261083217123796	FALSE
ENSG00000204580	TTAAAGTCACGCCTACGGAC	chr6:31702534-31703582	362	341552	TRUE	0.328	-0.0433081027243345	FALSE
ENSG00000204580	GCGAAGGAAACATAAAGCCG	chr6:31737471-31737868	157	341757	TRUE	0.328	-0.0759303767097272	FALSE
ENSG00000204580	ACACCGCAGGGACCGAGACC	chr6:31739907-31743157	266	341648	TRUE	0.328	0.0700708027895678	FALSE
ENSG00000204580	TCCCGTAGATGGCGATCTGA	chr6:31862357-31865881	328	341586	TRUE	0.328	0.0529815703437369	FALSE
ENSG00000204580	TGGCGAGGAACTTAAACCAG	chr6:31933757-31937257	314	341600	TRUE	0.328	0.0487514396281221	FALSE
ENSG00000204580	GAGTGAAAAGAGGCGTATCA	chr6:31978820-31980627	371	341543	TRUE	0.328	0.0489673198831151	FALSE
ENSG00000204580	TGGGGCCCACACGCTTGCCG	chr6:32069521-32070330	616	341298	TRUE	0.328	-0.0398577027889522	FALSE
ENSG00000204580	CTCGACGACGCAAGGGGCCC	chr6:32085866-32086089	869	341045	TRUE	0.328	-0.0285419106023983	FALSE
ENSG00000204580	TGCCCCCTTGGGGAATTGCG	chr6:32415294-32416007	256	341658	TRUE	0.328	-0.047679228163485	FALSE
ENSG00000204580	GATGACGCATCTGTTGCTAG	chr6:32439511-32440091	441	341473	TRUE	0.328	0.0552501955596618	FALSE
ENSG00000204580	GGGTAACCTGGTACTCCTGA	chr6:32861089-32861520	277	341637	TRUE	0.328	-0.0685897856555382	FALSE
ENSG00000204580	AGCAGCTTTCCTCGGTCTGA	chr6:33051226-33051462	692	341222	TRUE	0.328	-0.034180838099408	FALSE
ENSG00000204580	GAGGCGGAGACGTTTCACGT	chr6:33080171-33081452	373	341541	TRUE	0.328	0.0503499432173795	FALSE
ENSG00000204580	TTCCGTCTACCAGGAACGGC	chr6:33116430-33118817	212	341702	TRUE	0.328	0.0518359355702458	FALSE
ENSG00000204580	CTACACTCTGCAGTAGTCAG	chr6:33143151-33143611	440	341474	TRUE	0.328	-0.0501398802615445	FALSE
ENSG00000204590	GGAGTCACCCTCCTGGAAAC	chr2:113117714-113127811	37	25981	TRUE	0.328	0.240333550596193	FALSE
ENSG00000204590	CCTCCTCCAACCGGAAAGTC	chr6:29705703-29706028	27	25991	TRUE	0.328	-0.329063383932045	FALSE
ENSG00000204590	CACTCTAAGCCCCAGGGTGT	chr6:29758038-29758251	25	25993	TRUE	0.328	0.233114010612879	FALSE
ENSG00000204590	TCAGGTCTCGTGACTGTTTC	chr6:29758038-29758251	33	25985	TRUE	0.328	0.24748492590987	FALSE
ENSG00000204590	GAGGCGGAGAGAGCGCGTCA	chr6:29863832-29864500	41	25977	TRUE	0.328	0.207825866541035	FALSE
ENSG00000204590	GTCATTGTCCTCACAAGCCC	chr6:30041957-30042353	34	25984	TRUE	0.328	-0.257206586680492	FALSE
ENSG00000204590	GGATTAGTCGCCTATCTACC	chr6:30212915-30213890	16	26002	TRUE	0.328	-0.293309974071307	FALSE
ENSG00000204590	AACACGATTCTTACCCGACG	chr6:30238308-30239117	24	25994	TRUE	0.328	0.251405192607341	FALSE
ENSG00000204590	GAAACCCCGAGCTTGCCGGC	chr6:30480607-30480869	21	25997	TRUE	0.328	-0.332271835364309	FALSE
ENSG00000204590	GCCAGAATATCGCATGCTAT	chr6:30507742-30508763	30	25988	TRUE	0.328	0.27293370411479	FALSE
ENSG00000204590	TATCAACTCTATGCATAGTG	chr6:30508894-30509757	34	25984	TRUE	0.328	0.247627765705058	FALSE
ENSG00000204590	CAGAATGCAATTTCCCTGTC	chr6:30543023-30543229	20	25998	TRUE	0.328	-0.37035278484101	FALSE
ENSG00000204590	GGTCTGAGCTAGAACCTAGC	chr6:30544696-30545170	12	26006	TRUE	0.328	-0.426741566903055	FALSE
ENSG00000204590	ACAAGAGATGGTGGATCTTG	chr6:30615799-30616364	45	25973	TRUE	0.328	0.225791007970463	FALSE
ENSG00000204590	GAAGGGAGTCAGATGGTGGT	chr6:30646087-30646314	15	26003	TRUE	0.328	-0.379107798892002	FALSE
ENSG00000204590	GAGGATGATGTCATAGTGGG	chr6:30666373-30666625	34	25984	TRUE	0.328	0.247398305873458	FALSE
ENSG00000204590	CTCGATCCCTCCCGCTCACC	chr6:30690559-30691273	32	25986	TRUE	0.328	-0.260436907092419	FALSE
ENSG00000204590	CTTCTAATTCGTGGTCTGGG	chr6:30700400-30700858	22	25996	TRUE	0.328	-0.293363404351784	FALSE
ENSG00000204590	TAACTAGTGAAGCCCTGGTA	chr6:30725419-30726603	36	25982	TRUE	0.328	0.248649098749943	FALSE
ENSG00000204590	TCTTCGGCAGCTGGCTGGTC	chr6:30834361-30835150	60	25958	TRUE	0.328	0.203704466987552	FALSE
ENSG00000204590	TTTCTATGTCTGACGACTTA	chr6:30872366-30873391	21	25997	TRUE	0.328	0.305455681338787	FALSE
ENSG00000204590	TCAAGGCCGGGCTTCCGCAG	chr6:30877493-30878082	20	25998	TRUE	0.328	-0.326827429281357	FALSE
ENSG00000204590	ACCAGGCGGTCCCCGGCTGG	chr6:30880617-30881325	24	25994	TRUE	0.328	-0.295124881933821	FALSE
ENSG00000204590	ACAGCGACGTCAAGCGCTTT	chr6:30913634-30915262	39	25979	TRUE	0.328	0.214889979086081	FALSE
ENSG00000204590	AATCCCATCGGGACTAAGGG	chr6:31042790-31043131	15	26003	TRUE	0.328	-0.329051215490535	FALSE
ENSG00000204590	TAAAGCCTCGTTAATTCTTG	chr6:31058176-31058760	18	26000	TRUE	0.328	-0.350420216338925	FALSE
ENSG00000204590	AGGATGGATTTACGGTTGAG	chr6:31079616-31080107	19	25999	TRUE	0.328	-0.292279976861301	FALSE
ENSG00000204590	TTGGGCTAGGATATCCCGGA	chr6:31115782-31118256	19	25999	TRUE	0.328	-0.350395441665818	FALSE
ENSG00000204590	CGGCCAAGGGTCGTCAGGCC	chr6:31137292-31138485	25	25993	TRUE	0.328	0.251874111459236	FALSE
ENSG00000204590	GGCAATGGTGTCTGTGGAAG	chr6:31170419-31170828	33	25985	TRUE	0.328	-0.228273300426795	FALSE
ENSG00000204590	AAACTGGCTTCGCCGCCCAG	chr6:31196931-31198563	48	25970	TRUE	0.328	0.223826745901176	FALSE
ENSG00000204590	AGTGAACCATCACCCCCTGG	chr6:31515513-31516701	31	25987	TRUE	0.328	0.230938723720044	FALSE
ENSG00000204590	AAACGGGGCACGGCACGCGT	chr6:31533582-31537581	29	25989	TRUE	0.328	0.235134324257041	FALSE
ENSG00000204590	AGCGACGTTCTCGGCGTTGG	chr6:31548048-31548524	25	25993	TRUE	0.328	0.253790858862221	FALSE
ENSG00000204590	CATCGAGGCCTGGGTGTCGC	chr6:31548048-31548524	23	25995	TRUE	0.328	0.270045118605936	FALSE
ENSG00000204590	CTCTCTGAGATTAGCTGGCC	chr6:31563051-31563662	22	25996	TRUE	0.328	0.299752132996216	FALSE
ENSG00000204590	GGTTTATTGGGCTTCATCGA	chr6:31574156-31574793	16	26002	TRUE	0.328	-0.34363901638942	FALSE
ENSG00000204590	GGGCAGCACCGTCTATTACC	chr6:31589309-31589721	15	26003	TRUE	0.328	-0.391876111458783	FALSE
ENSG00000204590	GAGGAGCTGTCCACCCGTCT	chr6:31659583-31660191	37	25981	TRUE	0.328	-0.261474946706112	FALSE
ENSG00000204590	TGAGCTATCTCCTGGGCCGT	chr6:31663939-31664258	37	25981	TRUE	0.328	0.193921597642661	FALSE
ENSG00000204590	CCCTCATTCCTGTCACGCGG	chr6:31739606-31740673	21	25997	TRUE	0.328	-0.35280864953787	FALSE
ENSG00000204590	CGGAACCGCCGAGAAGAACC	chr6:31775257-31778081	27	25991	TRUE	0.328	0.267767356352667	FALSE
ENSG00000204590	AGACCGGTTAGAGCGGACCC	chr6:31862357-31865881	21	25997	TRUE	0.328	0.267345261275908	FALSE
ENSG00000204590	CTCCTGCTTACAATTTCCGT	chr6:31898032-31900031	25	25993	TRUE	0.328	-0.240575682863049	FALSE
ENSG00000204590	TCCATGAAGGGAAGCGCCTG	chr6:32011727-32012212	36	25982	TRUE	0.328	-0.238008072625461	FALSE
ENSG00000204590	CATCAGGGGACTCCTCTTCG	chr6:32063032-32065131	23	25995	TRUE	0.328	-0.340156155751902	FALSE
ENSG00000204590	TGCACATAGGAGCACTACAT	chr6:32097157-32099156	21	25997	TRUE	0.328	-0.319894283063888	FALSE
ENSG00000204590	ACCACCACCAGAGGCTGCAG	chr6:32188316-32188540	39	25979	TRUE	0.328	-0.236146368718906	FALSE
ENSG00000204590	TGGCTGGACTTCCGCGGCCT	chr6:32189659-32190569	42	25976	TRUE	0.328	0.194017588759033	FALSE
ENSG00000204590	ATGTCCCTCCATGGCACGTG	chr6:32394801-32394975	29	25989	TRUE	0.328	-0.257054827297437	FALSE
ENSG00000204590	GTAAACTCAGTTCAAAGCCG	chr6:32415294-32416007	16	26002	TRUE	0.328	-0.369407934649599	FALSE
ENSG00000204590	TACTGCTACTTCTCGCCGAC	chr6:32853059-32854603	18	26000	TRUE	0.328	-0.372542115182127	FALSE
ENSG00000204590	TCAGTCTGTAAGCGACCAGC	chr6:32952896-32953531	14	26004	TRUE	0.328	-0.376528359578124	FALSE
ENSG00000204590	GAGCAGAGATTTACGGAGTT	chr6:33009235-33009931	26	25992	TRUE	0.328	0.272624214659246	FALSE
ENSG00000204590	ATGGTAAGGTCGCCCTCTGG	chr6:33014769-33015436	31	25987	TRUE	0.328	-0.234233805646362	FALSE
ENSG00000204590	CCCTTCTGATGTATTCTGGT	chr6:33143151-33143611	31	25987	TRUE	0.328	0.247659942852394	FALSE
ENSG00000204592	CCACACTCATGTTAGTATAG	chr12:7789365-7789670	57	62898	TRUE	0.328	-0.15499522378362	FALSE
ENSG00000204592	GGCCGGAACTGGGAAAAACA	chr6:29834676-29835312	74	62881	TRUE	0.328	-0.156318562440264	FALSE
ENSG00000204592	TCTTCAGGGGACACCAGCGT	chr6:29847861-29848382	36	62919	TRUE	0.328	-0.201557637448937	FALSE
ENSG00000204592	GAAGTCCCCGCGAACCCATT	chr6:29926083-29927564	83	62872	TRUE	0.328	0.163470859514544	FALSE
ENSG00000204592	TCCCTCTCCCAACCTACGTA	chr6:29941886-29943609	48	62907	TRUE	0.328	0.202803779582672	FALSE
ENSG00000204592	CATTAAATATTGATGTGGTT	chr6:30047199-30047568	33	62922	TRUE	0.328	-0.265719670953181	FALSE
ENSG00000204592	GGGTTAGCCAGGTTATCCCC	chr6:30066546-30067702	34	62921	TRUE	0.328	-0.265898998779778	FALSE
ENSG00000204592	GATCTCGCTCAGCGGCAGGT	chr6:30171513-30172632	59	62896	TRUE	0.328	0.203477114693777	FALSE
ENSG00000204592	TATTGCCCTGCCATTAGCCT	chr6:30195391-30195892	41	62914	TRUE	0.328	-0.210728792615063	FALSE
ENSG00000204592	CAGGAACCCCTATGTGGTAG	chr6:30495980-30497165	61	62894	TRUE	0.328	-0.183960509080707	FALSE
ENSG00000204592	AAGCTACCGGCAGAGCCGGG	chr6:30614891-30615577	64	62891	TRUE	0.328	0.193812210609709	FALSE
ENSG00000204592	GTCACGCGCACGCGACAGGG	chr6:30616759-30618138	52	62903	TRUE	0.328	-0.205688073681682	FALSE
ENSG00000204592	GCTGCCGGGCCTGTCGCGCA	chr6:30646848-30648070	88	62867	TRUE	0.328	0.159794042702913	FALSE
ENSG00000204592	GGGGTGCTTAGTCCGTTGCG	chr6:30742057-30744943	81	62874	TRUE	0.328	-0.162110837903535	FALSE
ENSG00000204592	CTGATCCAATCCTCTTCCGC	chr6:30821832-30824781	64	62891	TRUE	0.328	-0.20410282811115	FALSE
ENSG00000204592	CTGGAATCAATCTGTGGAGT	chr6:30840712-30841135	60	62895	TRUE	0.328	-0.19041513389076	FALSE
ENSG00000204592	TGGAACCCTGGAGAGGTCCA	chr6:30855845-30856055	58	62897	TRUE	0.328	0.12900689681159	FALSE
ENSG00000204592	TCAGAAGTGAGTCTGCCTAG	chr6:30981874-30982979	77	62878	TRUE	0.328	-0.165381566629282	FALSE
ENSG00000204592	CCGTTGGGCTTCCATAAAAG	chr6:31083575-31084324	64	62891	TRUE	0.328	-0.184823314498396	FALSE
ENSG00000204592	GCTGCAGAGGTGAGTCCACA	chr6:31125080-31125417	47	62908	TRUE	0.328	-0.21225591309034	FALSE
ENSG00000204592	GGACTGGACTTAACCCAATG	chr6:31180432-31187807	92	62863	TRUE	0.328	0.1704277484653	FALSE
ENSG00000204592	GAGTGGACAAGATTACTCTG	chr6:31227161-31227587	39	62916	TRUE	0.328	-0.269614747619254	FALSE
ENSG00000204592	CTATGCTTGTTGTGGACCAC	chr6:31528277-31530194	97	62858	TRUE	0.328	0.172813165662859	FALSE
ENSG00000204592	CCAGCTTATTTCTCAACTAT	chr6:31548048-31548524	49	62906	TRUE	0.328	-0.237595682695963	FALSE
ENSG00000204592	CCGAGGGATCTTAAAGCCTG	chr6:31578384-31578819	61	62894	TRUE	0.328	0.191942375766297	FALSE
ENSG00000204592	GTCCCCTCAGTCTTAGGCAT	chr6:31628282-31630281	59	62896	TRUE	0.328	-0.166830230635518	FALSE
ENSG00000204592	CGTCCAGGGAGCAGTCGTCG	chr6:31631181-31632983	90	62865	TRUE	0.328	0.173745600438519	FALSE
ENSG00000204592	CGAGGAGCTGTCCACCCGTC	chr6:31659583-31660191	85	62870	TRUE	0.328	-0.14234473115536	FALSE
ENSG00000204592	ACGACTTCAGACTCACCGGC	chr6:31665807-31669106	49	62906	TRUE	0.328	-0.170144203686468	FALSE
ENSG00000204592	CTGGCAAATCTGTTGAGCAA	chr6:31738650-31738862	148	62807	TRUE	0.328	-0.118886891820456	FALSE
ENSG00000204592	CCTTCCCCCATCTCCATGTA	chr6:31747177-31747395	72	62883	TRUE	0.328	0.148752360450935	FALSE
ENSG00000204592	TACATTCCCATAGCACATCG	chr6:31752860-31753761	65	62890	TRUE	0.328	-0.167694923651105	FALSE
ENSG00000204592	GGCGGGCGGACGGTGAGGCT	chr6:31841008-31842456	41	62914	TRUE	0.328	-0.206130099082952	FALSE
ENSG00000204592	GTCCGCTGGGCTATGACCCA	chr6:31898032-31900031	59	62896	TRUE	0.328	0.171307620696931	FALSE
ENSG00000204592	GGCGCATCCTCGATCACAGC	chr6:32044972-32047303	92	62863	TRUE	0.328	-0.159109333633893	FALSE
ENSG00000204592	AAGGAAAATTCTCGTAAGTC	chr6:32061096-32061628	48	62907	TRUE	0.328	0.236197263923867	FALSE
ENSG00000204592	TCCCTCACGTTAGTCTCTGT	chr6:32146482-32148481	47	62908	TRUE	0.328	0.18836254877341	FALSE
ENSG00000204592	TGAAGACTCTATTGGCCCGG	chr6:32162807-32166231	139	62816	TRUE	0.328	0.13593501010194	FALSE
ENSG00000204592	CCCAAGCTCAAGCTGCGTGG	chr6:32203405-32204039	64	62891	TRUE	0.328	0.185000791765795	FALSE
ENSG00000204592	AAGCATCCGGCGAGGGCAGG	chr6:32413296-32413959	54	62901	TRUE	0.328	-0.185972202026277	FALSE
ENSG00000204592	CACTGTCAGCGCTGTCATGC	chr6:32589565-32590024	60	62895	TRUE	0.328	0.170803365338014	FALSE
ENSG00000204592	CAGTGCAGTGGAGGTCTCTG	chr6:32785828-32786407	74	62881	TRUE	0.328	0.175607767573951	FALSE
ENSG00000204592	CAGCCTAGAAGCCGACGCAC	chr6:32853059-32854603	77	62878	TRUE	0.328	0.178608036993757	FALSE
ENSG00000204592	GACACCACAAACTAAGTGTA	chr6:32981697-32982715	66	62889	TRUE	0.328	-0.176550226631472	FALSE
ENSG00000204592	ACGTTTCACGTGGGGTCACT	chr6:33080171-33081452	43	62912	TRUE	0.328	-0.195070674112475	FALSE
ENSG00000204592	TAATGGGACACAGCGCTTCC	chr6:33080171-33081452	56	62899	TRUE	0.328	-0.153692122306451	FALSE
ENSG00000204592	CTATCTGACCCTCGTTCCCA	chr6:33091862-33092619	51	62904	TRUE	0.328	-0.20944037526783	FALSE
ENSG00000204599	GGGGAGCAGCTTCAAGCTGT	chr6:29758782-29759248	47	52374	TRUE	0.328	0.210488117740504	FALSE
ENSG00000204599	AGGGGTGGACACATTACACT	chr6:29967104-29967966	66	52355	TRUE	0.328	0.196132791165537	FALSE
ENSG00000204599	AGGTCACCCCAGCATGTTGA	chr6:29994672-29995484	53	52368	TRUE	0.328	-0.190040380941774	FALSE
ENSG00000204599	GTCAGTAAGACCTGAGCTGC	chr6:30013249-30013883	39	52382	TRUE	0.328	-0.230602176282075	FALSE
ENSG00000204599	AAAGGCAGCTGTCATAATCC	chr6:30097990-30098183	32	52389	TRUE	0.328	-0.254390157208333	FALSE
ENSG00000204599	TGTGGTAGGCGCTAACATCA	chr6:30097990-30098183	51	52370	TRUE	0.328	0.224535444259816	FALSE
ENSG00000204599	GCCTGGTATCTCACAGTAGC	chr6:30160564-30160874	47	52374	TRUE	0.328	-0.219144178397638	FALSE
ENSG00000204599	ACTCTGGGTCTAACAAGGGA	chr6:30319613-30319898	59	52362	TRUE	0.328	0.145070745084357	FALSE
ENSG00000204599	GATGCCCATATGGACAAATA	chr6:30500581-30501186	54	52367	TRUE	0.328	-0.192027575407352	FALSE
ENSG00000204599	ATAGGCCACATAAACTTGGC	chr6:30590211-30591236	54	52367	TRUE	0.328	0.198351039320352	FALSE
ENSG00000204599	CGCCCACCCAGCCACCAGAG	chr6:30666373-30666625	68	52353	TRUE	0.328	-0.178181944061714	FALSE
ENSG00000204599	TCGCCGAAGTGGGCATTCGC	chr6:30742057-30744943	51	52370	TRUE	0.328	-0.196723216224653	FALSE
ENSG00000204599	GGAATACTTCACAGGCTCCG	chr6:30768976-30769922	65	52356	TRUE	0.328	0.17724758007971	FALSE
ENSG00000204599	ACCCCCAAAATCCATTGGTG	chr6:30793355-30794059	47	52374	TRUE	0.328	-0.187209694970181	FALSE
ENSG00000204599	ATGACGGGCTGTAGCTTGCC	chr6:30882549-30883059	42	52379	TRUE	0.328	-0.207535200185304	FALSE
ENSG00000204599	GTCCCCGGAGACACATTAAC	chr6:30955076-30956481	84	52337	TRUE	0.328	0.174727375186874	FALSE
ENSG00000204599	CTTGCAGGATTAGCCAACTC	chr6:31058176-31058760	35	52386	TRUE	0.328	-0.222024728601838	FALSE
ENSG00000204599	GTGACCTTAAGGAGTGTAAA	chr6:31164051-31164328	45	52376	TRUE	0.328	0.232194482112447	FALSE
ENSG00000204599	GAGGGGTGTGTATCAACTGC	chr6:31169199-31170261	47	52374	TRUE	0.328	-0.179993109976246	FALSE
ENSG00000204599	GGCCAGAGGTCAAGGCTAGT	chr6:31170419-31170828	46	52375	TRUE	0.328	-0.183524016159938	FALSE
ENSG00000204599	GGTTATGTAAGCGACCGCGC	chr6:31400530-31400962	38	52383	TRUE	0.328	-0.217669280833526	FALSE
ENSG00000204599	ATGTGGAACCAGGTCTTATT	chr6:31558756-31559619	62	52359	TRUE	0.328	0.195735493141139	FALSE
ENSG00000204599	GGCTCAACGGCCGACGCTGG	chr6:31619900-31621361	98	52323	TRUE	0.328	0.132832125806432	FALSE
ENSG00000204599	ACGACTTCAGACTCACCGGC	chr6:31665807-31669106	57	52364	TRUE	0.328	0.158183592301134	FALSE
ENSG00000204599	TAGGACGCTATTCCCGAGTC	chr6:31680584-31681602	49	52372	TRUE	0.328	-0.191698714532749	FALSE
ENSG00000204599	CAGGGGTGTGGCCTAAATTT	chr6:31718391-31718642	81	52340	TRUE	0.328	0.169238362979272	FALSE
ENSG00000204599	TCACGCCACAGTAGGGCTCT	chr6:31762763-31764032	23	52398	TRUE	0.328	-0.298490496461105	FALSE
ENSG00000204599	ATGTCCCTAATGGTCCGATG	chr6:31776485-31778192	78	52343	TRUE	0.328	0.148344082018101	FALSE
ENSG00000204599	ACCGCCCGGCCACGTTACAA	chr6:31814206-31817021	79	52342	TRUE	0.328	0.171307644639859	FALSE
ENSG00000204599	CAACTGGGAGGCCCCACCGG	chr6:32011727-32012212	79	52342	TRUE	0.328	0.150573907343832	FALSE
ENSG00000204599	TCCGCGGGTCTCCTTAAAAG	chr6:32177110-32178719	52	52369	TRUE	0.328	0.201609169057327	FALSE
ENSG00000204599	GAATATACCCGCCGCGTGTA	chr6:32843667-32845108	44	52377	TRUE	0.328	0.22307678316198	FALSE
ENSG00000204599	CCTCTTCCCCTAGTGGCCAT	chr6:33069402-33069630	80	52341	TRUE	0.328	0.177534163694809	FALSE
ENSG00000204618	CCTTCAGGAAATTTCCCCTA	chr6:29705703-29706028	3	1231	TRUE	0.328	1.01496245982751	FALSE
ENSG00000204618	ACCAGATGAGGCGTTACGCA	chr6:30074348-30076389	3	1231	TRUE	0.328	0.883009162771933	FALSE
ENSG00000204618	CCGCTTCTGCGAACCGCCCT	chr6:30101688-30103715	3	1231	TRUE	0.328	0.792722848692843	FALSE
ENSG00000204618	TGGGGCATCGGGAGGATGTG	chr6:31441114-31441278	3	1231	TRUE	0.328	0.817188904518225	FALSE
ENSG00000204618	ACGCGCGGTTCGCACTTTCC	chr6:31680584-31681602	4	1230	TRUE	0.328	0.651961490864255	FALSE
ENSG00000204618	TGAACTGTAACATCCTGTAA	chr6:31737959-31738266	4	1230	TRUE	0.328	0.694504216646447	FALSE
ENSG00000204618	CATGTGGCCTGCAACTTTCT	chr6:33014769-33015436	3	1231	TRUE	0.328	0.791903501379139	FALSE
ENSG00000204619	GTTCTGTAAGCGACCGCACT	chr6:29752307-29753422	300	303969	TRUE	0.328	0.0503648821781424	FALSE
ENSG00000204619	ACCTGTCAGACGATATGGTG	chr6:29917733-29918203	448	303821	TRUE	0.328	0.0420263138036261	FALSE
ENSG00000204619	CTCTTGGACTGCGGCGGCCA	chr6:29934071-29934293	297	303972	TRUE	0.328	-0.0486942429095703	FALSE
ENSG00000204619	GCGTCCTTGAAACCAGCGCT	chr6:30091888-30092343	346	303923	TRUE	0.328	-0.0489228342899487	FALSE
ENSG00000204619	GTCAGTGTCACCCCCAGTGC	chr6:30363554-30363784	417	303852	TRUE	0.328	0.0504278380724459	FALSE
ENSG00000204619	CCCCGTTAAGATCCTAGTCT	chr6:30495980-30497165	241	304028	TRUE	0.328	-0.0580634133898295	FALSE
ENSG00000204619	CTTAGGTCACGTGCGACATC	chr6:30570784-30571978	232	304037	TRUE	0.328	-0.051260330673624	FALSE
ENSG00000204619	AACAGCGCGTCCACATCGAA	chr6:30625977-30627634	297	303972	TRUE	0.328	0.0532566177051341	FALSE
ENSG00000204619	GCGTTGCGCCCGACTCTCCG	chr6:30646848-30648070	470	303799	TRUE	0.328	-0.0443614252150962	FALSE
ENSG00000204619	GGGCTTTGACCTTGCAGTAG	chr6:30666373-30666625	405	303864	TRUE	0.328	-0.0439598603627146	FALSE
ENSG00000204619	CCGTTGTCACTTGACTCCAC	chr6:30882549-30883059	313	303956	TRUE	0.328	0.0590918979718651	FALSE
ENSG00000204619	GGTAGTGGCCCTCTGCGAGA	chr6:31068850-31069378	686	303583	TRUE	0.328	0.0409948236523836	FALSE
ENSG00000204619	CCACGTCAGGGCCAGCTCGC	chr6:31079616-31080107	256	304013	TRUE	0.328	0.0620124731390973	FALSE
ENSG00000204619	AAGGATGATATCATTATGCT	chr6:31087560-31087877	142	304127	TRUE	0.328	0.0759083290331737	FALSE
ENSG00000204619	TCTGTTCTACTGTGGCTAAG	chr6:31102152-31102888	392	303877	TRUE	0.328	0.0510792249027225	FALSE
ENSG00000204619	GTTACTGAATCAACAGACAA	chr6:31246063-31246842	301	303968	TRUE	0.328	0.0637042033828653	FALSE
ENSG00000204619	ACAGTGTTACTGCATGGGTG	chr6:31396975-31397224	326	303943	TRUE	0.328	0.061893737716302	FALSE
ENSG00000204619	TAATGGGGCGGCCGGCGAAA	chr6:31403053-31404177	362	303907	TRUE	0.328	-0.0517227310638031	FALSE
ENSG00000204619	CCCTGACCGCACAGCGCTCG	chr6:31497604-31498618	301	303968	TRUE	0.328	0.0606223840063209	FALSE
ENSG00000204619	GCAGCTGAATGGCGGAGATG	chr6:31558756-31559619	267	304002	TRUE	0.328	0.0511518460099503	FALSE
ENSG00000204619	CCATCGCCCAGGACACAACT	chr6:31559695-31560201	367	303902	TRUE	0.328	0.0496003466651868	FALSE
ENSG00000204619	ATGGCCCTGTCTTCGTTAAG	chr6:31574156-31574793	589	303680	TRUE	0.328	0.0434461816050007	FALSE
ENSG00000204619	TGGCCCTGTCTTCGTTAAGG	chr6:31574156-31574793	561	303708	TRUE	0.328	0.0423691699236357	FALSE
ENSG00000204619	CTTTAGGGGATGTGCGGGCA	chr6:31690757-31692756	291	303978	TRUE	0.328	0.0572607284031564	FALSE
ENSG00000204619	CTTCCCTGTGGCGCCTTACC	chr6:31711205-31712020	342	303927	TRUE	0.328	-0.0499578682319652	FALSE
ENSG00000204619	TTCTTCTTGGCAATACATCA	chr6:31718391-31718642	321	303948	TRUE	0.328	-0.0534806450730009	FALSE
ENSG00000204619	CCCTCCACATCTCTAGCGCG	chr6:31734684-31735403	280	303989	TRUE	0.328	0.0580618647302278	FALSE
ENSG00000204619	CACAAATGTGTATGGAAGGG	chr6:31841008-31842456	150	304119	TRUE	0.328	-0.083697651674837	FALSE
ENSG00000204619	AGGGAATGAATCCGACCCTT	chr6:31952857-31954856	326	303943	TRUE	0.328	0.0545260520747257	FALSE
ENSG00000204619	GGGCGTACAAGGGCCCAACA	chr6:31981726-31982144	596	303673	TRUE	0.328	0.040714831456757	FALSE
ENSG00000204619	CAGCCTTTACCCCGTGGCCA	chr6:32209987-32210755	332	303937	TRUE	0.328	-0.0567543073952366	FALSE
ENSG00000204619	GTACCCTGGCCACGGGGTAA	chr6:32209987-32210755	372	303897	TRUE	0.328	0.048209237935543	FALSE
ENSG00000204619	GCGGCCTCCTCGTAACCGCC	chr6:32254668-32256056	270	303999	TRUE	0.328	0.0632325407886026	FALSE
ENSG00000204619	GAGCCATTCCCTCATGAGCC	chr6:32614485-32614951	256	304013	TRUE	0.328	-0.0504063509148979	FALSE
ENSG00000204619	CCCGAGTCTCTTGCGCACAG	chr6:32761119-32761904	352	303917	TRUE	0.328	-0.0435941895002903	FALSE
ENSG00000204619	TGTGAGGAGTAGATAGATGC	chr6:32785828-32786407	254	304015	TRUE	0.328	-0.0644716791796218	FALSE
ENSG00000204619	TGGTTCATGGACTACATCAG	chr6:32866897-32867503	351	303918	TRUE	0.328	0.0525613609678623	FALSE
ENSG00000204619	ACATACCCCGTACCAAGCCG	chr6:32968139-32970511	270	303999	TRUE	0.328	-0.0613341234669937	FALSE
ENSG00000204619	CTTCATGACGGGCTGGCCCT	chr6:33051226-33051462	277	303992	TRUE	0.328	-0.0589471814169561	FALSE
ENSG00000204619	ACTACACTATCCCTACCCTG	chr6:33175635-33175999	379	303890	TRUE	0.328	0.053448447361978	FALSE
ENSG00000204632	CTCTGGCCATCGGTGTAGAG	chr6:29737737-29738687	3	1998	TRUE	0.328	0.645566470476259	FALSE
ENSG00000204632	CCTTCGCGGCTCCGCTGGGT	chr6:29748405-29749554	3	1998	TRUE	0.328	0.68839778474407	FALSE
ENSG00000204632	GGGGCAGCCCGGCATGCCTA	chr6:29760264-29760749	5	1996	TRUE	0.328	0.591141018137046	FALSE
ENSG00000204632	GTAGGGGTTGACTGTAGATG	chr6:30037221-30037673	5	1996	TRUE	0.328	0.457577460638297	FALSE
ENSG00000204632	AGGTGGGCTCTGCGGTGATA	chr6:30121511-30121989	3	1998	TRUE	0.328	0.609477965272205	FALSE
ENSG00000204632	TTCCTAGAACAGTCCTATCC	chr6:30598724-30599913	3	1998	TRUE	0.328	0.657591717095708	FALSE
ENSG00000204632	TTATCCTAGTACCAATGTAC	chr6:30614391-30614769	3	1998	TRUE	0.328	0.874008561658107	FALSE
ENSG00000204632	AGAATTGCCCTGGGCCAAAC	chr6:30766589-30766750	4	1997	TRUE	0.328	0.53480049337667	FALSE
ENSG00000204632	CATTGGTGTGGGGTTAGATG	chr6:30793355-30794059	4	1997	TRUE	0.328	0.768498348078102	FALSE
ENSG00000204632	TCATCCACTCCGAGATTCAA	chr6:30821832-30824781	4	1997	TRUE	0.328	0.621831141477903	FALSE
ENSG00000204632	ATGCAAATGAACTCTCTCGG	chr6:30875359-30875732	4	1997	TRUE	0.328	0.754230702313992	FALSE
ENSG00000204632	GGACACATCATGATGACCAG	chr6:31001216-31001927	3	1998	TRUE	0.328	0.726505547556463	FALSE
ENSG00000204632	TCCCGGCAGAGGCATAGGCG	chr6:31131382-31133381	3	1998	TRUE	0.328	0.76264764170904	FALSE
ENSG00000204632	GTGAAGCCTCGGGTATCTAG	chr6:31157682-31159681	4	1997	TRUE	0.328	0.506127035919957	FALSE
ENSG00000204632	GCTCGCTCGGCGCGAAGTTC	chr6:31157866-31159144	3	1998	TRUE	0.328	0.709057839357265	FALSE
ENSG00000204632	GATGCCCAGGATGAGCTTTA	chr6:31283611-31283788	4	1997	TRUE	0.328	0.661362277277409	FALSE
ENSG00000204632	AGGATGCATTGGGATTCAAT	chr6:31560306-31560752	3	1998	TRUE	0.328	0.740462281646503	FALSE
ENSG00000204632	TTTAGGCTTGTGGCTCAGAT	chr6:31568100-31568377	4	1997	TRUE	0.328	0.886562482178681	FALSE
ENSG00000204632	TCGCATTCCCAAGAGCGCGT	chr6:31580665-31581864	4	1997	TRUE	0.328	0.56799693108947	FALSE
ENSG00000204632	ATCCTCTAGTTAGATATCCC	chr6:31598439-31599041	3	1998	TRUE	0.328	0.735371526676021	FALSE
ENSG00000204632	GTGCGCCACCAGGTAGCTGT	chr6:31691466-31692043	3	1998	TRUE	0.328	0.576315927803794	FALSE
ENSG00000204632	AGGAAGCTAAATGATCAGAT	chr6:31791353-31791641	4	1997	TRUE	0.328	0.702983316892089	FALSE
ENSG00000204632	CCTTCTGAGTCCTAGGCTAG	chr6:32011727-32012212	4	1997	TRUE	0.328	0.748726901366114	FALSE
ENSG00000204632	CAGGCCCACTGTTCACTAGG	chr6:32244547-32245969	5	1996	TRUE	0.328	0.625605220152201	FALSE
ENSG00000204632	GACAAGAGCCAGATTATGTC	chr6:32319493-32319643	4	1997	TRUE	0.328	0.704573465298995	FALSE
ENSG00000206337	AGGCTGCCGTCACTAGCCTG	chr11:5269651-5269865	4	6967	TRUE	0.328	-0.733939740821507	FALSE
ENSG00000206337	CAATCAATACATCGCCTTCG	chr6:29926083-29927564	8	6963	TRUE	0.328	-0.493263961582635	FALSE
ENSG00000206337	CTGTCTGCTGCTCCGCCTCA	chr6:29934071-29934293	12	6959	TRUE	0.328	0.372603663016974	FALSE
ENSG00000206337	CAGCGAGCGCGATGCGGTCG	chr6:29975001-29975708	8	6963	TRUE	0.328	0.515785528397576	FALSE
ENSG00000206337	CCTAGGCTCAGGCTTAGGTC	chr6:30041957-30042353	7	6964	TRUE	0.328	0.57190714226252	FALSE
ENSG00000206337	TGACACTGACAGGTCCTCAC	chr6:30363554-30363784	10	6961	TRUE	0.328	0.412016286804969	FALSE
ENSG00000206337	CGCGCCCGCGAGGAAACGCC	chr6:30463701-30464128	7	6964	TRUE	0.328	0.522908008508176	FALSE
ENSG00000206337	TGAGGCTGGTTGCGGAGATC	chr6:30480607-30480869	5	6966	TRUE	0.328	-0.602165307919273	FALSE
ENSG00000206337	GACTTTATAGTCGGGAGTCG	chr6:30489143-30490745	3	6968	TRUE	0.328	-0.706132453524207	FALSE
ENSG00000206337	CCCACCGCCTTGCTGTGGCA	chr6:30532361-30533007	3	6968	TRUE	0.328	-0.687253094150316	FALSE
ENSG00000206337	TGTCTTCCAAGCGGCGTTGC	chr6:30614891-30615577	8	6963	TRUE	0.328	0.409287993104751	FALSE
ENSG00000206337	GGCGGAAGTGACGTCGTGTG	chr6:30625977-30627634	8	6963	TRUE	0.328	-0.470236679035087	FALSE
ENSG00000206337	ATCCAGCTGTGGATCCGTCC	chr6:30690559-30691273	3	6968	TRUE	0.328	-0.850511201369809	FALSE
ENSG00000206337	TAGGCTTAGATGCAGGATCC	chr6:30725419-30726603	9	6962	TRUE	0.328	0.497706784805564	FALSE
ENSG00000206337	TAATAATGAGGATTGTTGAG	chr6:30757410-30757958	7	6964	TRUE	0.328	0.544305379536412	FALSE
ENSG00000206337	GGACAGAGTACAAAACCATA	chr6:30767368-30767935	9	6962	TRUE	0.328	0.590401353926626	FALSE
ENSG00000206337	AGGCTTATTTATATACCATA	chr6:30799159-30799421	6	6965	TRUE	0.328	-0.637103524139129	FALSE
ENSG00000206337	AACCGCCATCCCAAACCTAG	chr6:30834361-30835150	6	6965	TRUE	0.328	-0.579967141175171	FALSE
ENSG00000206337	TGCCTGTAGGCATCTCGGCC	chr6:30932797-30933004	4	6967	TRUE	0.328	-0.708480215557575	FALSE
ENSG00000206337	AGCCCCCTAGTGGCAATGAC	chr6:31068850-31069378	12	6959	TRUE	0.328	0.438098271706029	FALSE
ENSG00000206337	AATCCTCATTTGCAACTGTA	chr6:31070632-31071235	12	6959	TRUE	0.328	0.433937079067004	FALSE
ENSG00000206337	CATTATTGGGTTTCCCAAGA	chr6:31102152-31102888	10	6961	TRUE	0.328	0.4730239854259	FALSE
ENSG00000206337	ACCGAACAATGGACAGAAGC	chr6:31216413-31216739	4	6967	TRUE	0.328	-0.705621742901966	FALSE
ENSG00000206337	GGGTCTCCAGCACCTCCTAC	chr6:31321905-31322115	13	6958	TRUE	0.328	-0.396279495121295	FALSE
ENSG00000206337	ACTCCGTCGCAAAAACTTTC	chr6:31400530-31400962	7	6964	TRUE	0.328	0.512268423395394	FALSE
ENSG00000206337	CGCCTCTCTATTCAGTCCCT	chr6:31402804-31402980	9	6962	TRUE	0.328	0.52406747955629	FALSE
ENSG00000206337	GTTGTGGGTAAGGTTAATAG	chr6:31467054-31467436	11	6960	TRUE	0.328	0.386745871443484	FALSE
ENSG00000206337	CTTTGTATCCCTTGTAACCT	chr6:31525859-31526473	9	6962	TRUE	0.328	0.433018463935182	FALSE
ENSG00000206337	GTCCAGGGTGAATTCCTATA	chr6:31528277-31530194	11	6960	TRUE	0.328	0.384497973354786	FALSE
ENSG00000206337	AGGCTTGCTTAAACAGCGGA	chr6:31541111-31542661	3	6968	TRUE	0.328	-0.836371474954465	FALSE
ENSG00000206337	GGCTCTGAGGAGGTACTTGA	chr6:31558164-31558469	5	6966	TRUE	0.328	-0.594665245422503	FALSE
ENSG00000206337	TGGCAAACTGGGCCTTCTTA	chr6:31558756-31559619	12	6959	TRUE	0.328	0.448813662056434	FALSE
ENSG00000206337	CAGCTACTGCAAAGGCTGGA	chr6:31567593-31567936	9	6962	TRUE	0.328	0.433430717815483	FALSE
ENSG00000206337	CACAGCAGTTCTCGCCTTGA	chr6:31821432-31823431	9	6962	TRUE	0.328	0.51989389039514	FALSE
ENSG00000206337	TTCTCAAAGGTAACCTTAAG	chr6:31919609-31920093	7	6964	TRUE	0.328	0.560980436704493	FALSE
ENSG00000206337	TAAGATGCTCTGCTATACTC	chr6:31978820-31980627	7	6964	TRUE	0.328	0.541267555310821	FALSE
ENSG00000206337	AAGGAAAATTCTCGTAAGTC	chr6:32061096-32061628	3	6968	TRUE	0.328	-0.787116337601617	FALSE
ENSG00000206337	CTCCCCTAGGCGTGGCTCCA	chr6:32071855-32072285	10	6961	TRUE	0.328	0.389306649234372	FALSE
ENSG00000206337	CGTACTGTACTATACGACTA	chr6:32118702-32120068	3	6968	TRUE	0.328	-0.948034429053346	FALSE
ENSG00000206337	GCTGGACTCGAATAGCACCC	chr6:32118702-32120068	3	6968	TRUE	0.328	-0.87689620439719	FALSE
ENSG00000206337	ATGAGGGACATGACTCAACG	chr6:32212080-32212272	8	6963	TRUE	0.328	0.50236397384884	FALSE
ENSG00000206337	AGATGCCACCTAGTGAACAG	chr6:32244547-32245969	13	6958	TRUE	0.328	0.444974852972281	FALSE
ENSG00000206337	CAAACAATTGTCTTGTCAAG	chr6:32530041-32530840	8	6963	TRUE	0.328	0.447395579937193	FALSE
ENSG00000206337	TTGAAATGTCAGTCTTTCTC	chr6:32800117-32800295	8	6963	TRUE	0.328	0.537246259672278	FALSE
ENSG00000206337	CCCCTTTCCGCCCGGCACTA	chr6:33080171-33081452	8	6963	TRUE	0.328	-0.459352192553109	FALSE
ENSG00000206337	AGGATCCTATCCCCACCTAG	chr6:33148150-33148553	5	6966	TRUE	0.328	-0.633746941825438	FALSE
ENSG00000206337	TAGAATGTGACTCCTGCAAA	chr6:33183035-33183424	9	6962	TRUE	0.328	0.456843691220823	FALSE
ENSG00000206337	CCCCTCCCTAGACTGATCCT	chr6:33197523-33197806	9	6962	TRUE	0.328	0.39273470505238	FALSE
ENSG00000206344	GCTCAACAAAGCTCCTGCTG	chr6:29759411-29759982	12	7706	TRUE	0.328	0.44215003996838	FALSE
ENSG00000206344	TGGCCCTTGTTTCCTGTTTC	chr6:29982251-29982430	6	7712	TRUE	0.328	-0.540254629262981	FALSE
ENSG00000206344	TATTGGACAAACTAGTTCCT	chr6:30162341-30162709	3	7715	TRUE	0.328	-0.821165106395343	FALSE
ENSG00000206344	CCTTTGCTCCTTGGTTAACA	chr6:30544696-30545170	16	7702	TRUE	0.328	0.386913180865205	FALSE
ENSG00000206344	CGCTACCAACTCGCGTTCGG	chr6:30555370-30557804	4	7714	TRUE	0.328	-0.806639832062088	FALSE
ENSG00000206344	CAGCCCGCCCGTCTTGCACT	chr6:30646848-30648070	13	7705	TRUE	0.328	0.332737534001533	FALSE
ENSG00000206344	CGTGCCATGTGCAGTTGGGG	chr6:30843326-30843522	4	7714	TRUE	0.328	-0.80862594259321	FALSE
ENSG00000206344	GGCCATAAAGAGCTAAAGGT	chr6:30974157-30976681	3	7715	TRUE	0.328	-0.789931949902243	FALSE
ENSG00000206344	GCTCTAATCCGCCGTGCTTT	chr6:31122864-31123588	4	7714	TRUE	0.328	-0.796821105389327	FALSE
ENSG00000206344	GCGCGGGTAGATCCGAAACG	chr6:31157866-31159144	12	7706	TRUE	0.328	0.383247824693266	FALSE
ENSG00000206344	GAAGATGGGCGGGACTACGC	chr6:31180225-31181002	6	7712	TRUE	0.328	-0.56140715925511	FALSE
ENSG00000206344	TAGTCATGGGGACTATAACC	chr6:31204790-31205139	7	7711	TRUE	0.328	0.608014361103217	FALSE
ENSG00000206344	CTCCCAGGAGGCAGATGCCC	chr6:31283611-31283788	6	7712	TRUE	0.328	-0.622629444017936	FALSE
ENSG00000206344	TGACCCAGCATATACTCCCA	chr6:31386778-31387564	10	7708	TRUE	0.328	0.426351880751578	FALSE
ENSG00000206344	CGGGAGGATGTGTGGCCCTG	chr6:31441114-31441278	8	7710	TRUE	0.328	-0.500986983603878	FALSE
ENSG00000206344	CGTGAAAATGGGCCAATGAG	chr6:31475434-31475678	6	7712	TRUE	0.328	-0.545795909744893	FALSE
ENSG00000206344	GTATGCTTAGAGCGGGATAC	chr6:31515513-31516701	9	7709	TRUE	0.328	0.495307129592633	FALSE
ENSG00000206344	AACAGGGAGAGCGCGTATGG	chr6:31541111-31542661	8	7710	TRUE	0.328	-0.486157210897772	FALSE
ENSG00000206344	TCATGCAGGGCCATGCAAGA	chr6:31567593-31567936	10	7708	TRUE	0.328	0.405794863827826	FALSE
ENSG00000206344	TGGTGGCGCCTGCCACGATC	chr6:31573932-31575931	12	7706	TRUE	0.328	0.390658497528038	FALSE
ENSG00000206344	AGTCTGGGCTGGTGAAGCGA	chr6:31711205-31712020	6	7712	TRUE	0.328	-0.646897949133677	FALSE
ENSG00000206344	TGATGGGCTGCGACGCAGGC	chr6:31717532-31717882	9	7709	TRUE	0.328	0.467750574036419	FALSE
ENSG00000206344	TGGCCACTTTGTACACTGAG	chr6:31745203-31745428	11	7707	TRUE	0.328	-0.428982654396737	FALSE
ENSG00000206344	GCGCATGTGCTTTCTAAAGT	chr6:31750303-31751126	5	7713	TRUE	0.328	-0.708546789933498	FALSE
ENSG00000206344	CACCAAGGTCAGCGACTGGC	chr6:31752860-31753761	5	7713	TRUE	0.328	-0.627276148007477	FALSE
ENSG00000206344	AGGGACGCGCGCGCCTGGTA	chr6:31775257-31778081	9	7709	TRUE	0.328	0.441577176915857	FALSE
ENSG00000206344	GCCAACCTTGCCCTAGTAAC	chr6:31821432-31823431	7	7711	TRUE	0.328	-0.577550079354716	FALSE
ENSG00000206344	AAAGGCAGGTCGGACGTAAT	chr6:31834234-31835425	10	7708	TRUE	0.328	0.500127246632919	FALSE
ENSG00000206344	AGACTACCTTGAGGGCGACA	chr6:31945607-31951356	9	7709	TRUE	0.328	0.457746332803016	FALSE
ENSG00000206344	TTTCTACCAAATGATCGGTA	chr6:31945607-31951356	11	7707	TRUE	0.328	0.483352184589292	FALSE
ENSG00000206344	TCCCGGAACATCCAAGCGGG	chr6:31945771-31946245	10	7708	TRUE	0.328	0.526505412881203	FALSE
ENSG00000206344	TGCATGGTTGCCCGTGTTTC	chr6:31978820-31980627	4	7714	TRUE	0.328	-0.700846926728464	FALSE
ENSG00000206344	GGTACAGTACAGGGACGCGC	chr6:32048173-32048746	17	7701	TRUE	0.328	0.281104453495503	FALSE
ENSG00000206344	TGGAAGCCCACTATTGGAAT	chr6:32055182-32057181	7	7711	TRUE	0.328	-0.613210570993526	FALSE
ENSG00000206344	CATCAAAGAGCCGAGTTACA	chr6:32063032-32065131	4	7714	TRUE	0.328	-0.781470513914916	FALSE
ENSG00000206344	CACCTGTCAGGGCCTCGACA	chr6:32067157-32069156	10	7708	TRUE	0.328	0.422579784264585	FALSE
ENSG00000206344	AGCTGGGGCGGTGCTTATAG	chr6:32148386-32149177	7	7711	TRUE	0.328	-0.610859593496006	FALSE
ENSG00000206344	CCCAAATCCCGTCGCCCCCT	chr6:32175777-32176333	6	7712	TRUE	0.328	-0.608838770869285	FALSE
ENSG00000206344	AGACCCTGCAGCGTGAGCAG	chr6:32397672-32397840	5	7713	TRUE	0.328	-0.622434521826853	FALSE
ENSG00000206344	TAGGGGACCCTTCCAAATAT	chr6:32415294-32416007	11	7707	TRUE	0.328	0.476657887505419	FALSE
ENSG00000206344	GAGGGAACATGGTTGTAAAT	chr6:32530041-32530840	13	7705	TRUE	0.328	0.433810038970355	FALSE
ENSG00000206344	TCACTCGGGACTACCTTGAT	chr6:32982865-32983834	8	7710	TRUE	0.328	0.506811846244841	FALSE
ENSG00000206344	TCGGGACTACCTTGATTGGA	chr6:32982865-32983834	9	7709	TRUE	0.328	0.383279037168808	FALSE
ENSG00000206344	TGAGGACCAAATGAGTTTAC	chr6:32984036-32984375	10	7708	TRUE	0.328	0.394052890427802	FALSE
ENSG00000206344	CTATGTCCATCTGCGATGCA	chr6:33009235-33009931	4	7714	TRUE	0.328	-0.878325372453269	FALSE
ENSG00000206344	GAGATACATCTACAACCGGG	chr6:33080171-33081452	9	7709	TRUE	0.328	0.51456444330678	FALSE
ENSG00000206344	GGAAAGACGCTTACCTCGGT	chr6:33091862-33092619	3	7715	TRUE	0.328	-0.888765887748465	FALSE
ENSG00000206344	GGCTCTGTAATTACACGGGG	chr6:33192035-33193499	6	7712	TRUE	0.328	-0.550337773855958	FALSE
ENSG00000206503	GGAGCTCAATCGGCGCCTGG	chr1:156677207-156677419	308	309500	TRUE	0.328	0.0509704277201419	FALSE
ENSG00000206503	TCTGGTGACCAGGACAAGGG	chr11:5254487-5254795	231	309577	TRUE	0.328	0.0661465213415973	FALSE
ENSG00000206503	AATCAATGTAGCCGCGGTCC	chr6:29791892-29793373	249	309559	TRUE	0.328	-0.0529215766232851	FALSE
ENSG00000206503	CACGTACCAATTGATTCATG	chr6:29813800-29815780	398	309410	TRUE	0.328	0.049380823142313	FALSE
ENSG00000206503	TGAGCACCATCCTCGGCGTC	chr6:29887280-29888879	309	309499	TRUE	0.328	0.0533504746490183	FALSE
ENSG00000206503	CTTCCTCCGCGGGTACCGGC	chr6:29941886-29943609	214	309594	TRUE	0.328	0.0730226145726571	FALSE
ENSG00000206503	AAGAGCTCTTGGGTCAGACA	chr6:30152089-30152261	315	309493	TRUE	0.328	0.0682777617727295	FALSE
ENSG00000206503	CTTAGGCACCCCTCCTGAAG	chr6:30219237-30219674	447	309361	TRUE	0.328	-0.0468913996339091	FALSE
ENSG00000206503	ACATGGCGTTTACGACTGTC	chr6:30570784-30571978	231	309577	TRUE	0.328	0.073338963121798	FALSE
ENSG00000206503	AGCTGACCTGGCAACCATTC	chr6:30590211-30591236	389	309419	TRUE	0.328	0.0613754651433487	FALSE
ENSG00000206503	GAGGTGACCACCTTATTGTG	chr6:30590211-30591236	302	309506	TRUE	0.328	0.0745386929936018	FALSE
ENSG00000206503	AGACAAAGCCTCATCGAGCC	chr6:30719778-30720487	255	309553	TRUE	0.328	-0.0643951735443418	FALSE
ENSG00000206503	GTTAGGTATCATTTCCTGGA	chr6:30966261-30966461	303	309505	TRUE	0.328	-0.072307894454446	FALSE
ENSG00000206503	AGGTGTGAGTTCCCCGCCGC	chr6:31196931-31198563	326	309482	TRUE	0.328	-0.0636546437794745	FALSE
ENSG00000206503	CTGCTTTAGATTCATGAGTT	chr6:31268128-31268420	224	309584	TRUE	0.328	-0.0730582375210596	FALSE
ENSG00000206503	CTCCCAGGAGGCAGATGCCC	chr6:31283611-31283788	326	309482	TRUE	0.328	-0.0769104861403975	FALSE
ENSG00000206503	ACCACAGGGAGCCGCCTCCT	chr6:31402804-31402980	428	309380	TRUE	0.328	-0.0589868664478765	FALSE
ENSG00000206503	CTATGCTTGTTGTGGACCAC	chr6:31528277-31530194	418	309390	TRUE	0.328	-0.0583397817815194	FALSE
ENSG00000206503	GCACATCACCAAATCGCCAG	chr6:31558164-31558469	344	309464	TRUE	0.328	-0.0455669991385206	FALSE
ENSG00000206503	GTGAGAGGAACCGGACGCCA	chr6:31559695-31560201	662	309146	TRUE	0.328	0.0453328748608437	FALSE
ENSG00000206503	TGCGGACGAAACGCTTCCCG	chr6:31618257-31620457	713	309095	TRUE	0.328	-0.0501613701725119	FALSE
ENSG00000206503	AACTTGGCAGGCTCTCCCCA	chr6:31706742-31706917	415	309393	TRUE	0.328	-0.0548898402185329	FALSE
ENSG00000206503	AAGATAGCCTTTCTGTCGGG	chr6:31737959-31738266	479	309329	TRUE	0.328	-0.0307922569479953	FALSE
ENSG00000206503	CAGGGAGTGAACTTGTTACA	chr6:31747177-31747395	376	309432	TRUE	0.328	0.0538648683695528	FALSE
ENSG00000206503	GGCGGGCGGACGGTGAGGCT	chr6:31841008-31842456	206	309602	TRUE	0.328	-0.0819161195048568	FALSE
ENSG00000206503	CGTCATCACTGTAGACAATC	chr6:31952224-31952653	236	309572	TRUE	0.328	0.0693091410677242	FALSE
ENSG00000206503	GGACGAGGTAGTTTGTTCCG	chr6:31971319-31972880	236	309572	TRUE	0.328	-0.0635717550846302	FALSE
ENSG00000206503	ACTCCTAGGCGGGGCTCTTC	chr6:32012313-32013264	226	309582	TRUE	0.328	-0.0619810366788549	FALSE
ENSG00000206503	TGAATGGGCTATTAGGTTTC	chr6:32103307-32106706	211	309597	TRUE	0.328	-0.0795734805719226	FALSE
ENSG00000206503	TAAGGACATCTACTAACGAA	chr6:32113813-32114430	220	309588	TRUE	0.328	-0.06147229616568	FALSE
ENSG00000206503	CCACCACGCAGCTTGAGCTT	chr6:32203405-32204039	302	309506	TRUE	0.328	-0.0658247298567962	FALSE
ENSG00000206503	TAACTCGTGGGCCCGGGAAA	chr6:32244547-32245969	326	309482	TRUE	0.328	0.0526765848864035	FALSE
ENSG00000206503	GATGTCTTCCCAATACACCT	chr6:32402860-32403151	626	309182	TRUE	0.328	0.0247334613666272	FALSE
ENSG00000206503	ATGCAGGAGGCTTAGTATAT	chr6:32415294-32416007	322	309486	TRUE	0.328	0.0695675466168322	FALSE
ENSG00000206503	AGAGAGTGTCTTTAGGGTGG	chr6:32558427-32558954	356	309452	TRUE	0.328	-0.0719008208980645	FALSE
ENSG00000206503	TGAGGAGTAGATAGATAGTA	chr6:32700385-32701020	303	309505	TRUE	0.328	-0.0483965810485045	FALSE
ENSG00000206503	TGGTGGACGCGGCTTTACTG	chr6:32837657-32839102	525	309283	TRUE	0.328	-0.0556077422233456	FALSE
ENSG00000206503	CCAGCAGGTGTCGCCCTTCG	chr6:32933624-32934051	581	309227	TRUE	0.328	-0.0440124517740945	FALSE
ENSG00000206503	ATGGTAAGGTCGCCCTCTGG	chr6:33014769-33015436	403	309405	TRUE	0.328	0.0680455168972782	FALSE
ENSG00000206503	TCTTCAGGGCGCATGTTGTG	chr6:33073469-33073887	264	309544	TRUE	0.328	-0.0642756005426559	FALSE
ENSG00000213654	ACTCCCGAGTCTCCGGGTCT	chr6:29827334-29828897	49	35080	TRUE	0.328	0.208438874188303	FALSE
ENSG00000213654	CTGAGTCCCAATGGGTTCGC	chr6:29926083-29927564	51	35078	TRUE	0.328	0.190101346139465	FALSE
ENSG00000213654	TTCAGCACCTGGTGCTGCAT	chr6:29994672-29995484	43	35086	TRUE	0.328	-0.224258359305391	FALSE
ENSG00000213654	TTCTGAGCGTAAGTCGTGGC	chr6:30013249-30013883	24	35105	TRUE	0.328	-0.36468551929688	FALSE
ENSG00000213654	AACCGCTCTCGATGAGCGCC	chr6:30101688-30103715	24	35105	TRUE	0.328	-0.309086909430427	FALSE
ENSG00000213654	GGATAGCCTGTGTTATCTTT	chr6:30201759-30202174	27	35102	TRUE	0.328	-0.236161473420022	FALSE
ENSG00000213654	GGCAAATTTCTGAGCACACG	chr6:30446257-30448256	30	35099	TRUE	0.328	0.2410234702848	FALSE
ENSG00000213654	AGCGCGGCTTACGCTGTGGG	chr6:30515789-30516822	41	35088	TRUE	0.328	0.242526800832786	FALSE
ENSG00000213654	TCTCCATTAAAAAGGGCCTG	chr6:30615799-30616364	38	35091	TRUE	0.328	0.250808914863183	FALSE
ENSG00000213654	TATGCCCTTATTTAATCCCC	chr6:30670839-30671068	24	35105	TRUE	0.328	0.292891459054764	FALSE
ENSG00000213654	CAACGCGCCCGCGACCCCAG	chr6:30720841-30721102	97	35032	TRUE	0.328	-0.139909264963168	FALSE
ENSG00000213654	CCTGGGGCGCCTGTACAAGT	chr6:30827960-30829342	38	35091	TRUE	0.328	-0.228845461634695	FALSE
ENSG00000213654	TTCCTACCCAGCTACCTTCC	chr6:30844084-30844576	40	35089	TRUE	0.328	0.238887783590875	FALSE
ENSG00000213654	AATTGGAGCGCAGCACCCGC	chr6:31016738-31017365	44	35085	TRUE	0.328	0.200269452959545	FALSE
ENSG00000213654	GCCTCTGGCCCAGCTTGCTG	chr6:31072588-31072809	38	35091	TRUE	0.328	0.241154507335005	FALSE
ENSG00000213654	CATGCTGTCAGCACGCAGCT	chr6:31079616-31080107	28	35101	TRUE	0.328	-0.29541908356117	FALSE
ENSG00000213654	TCCCATGAGTCCTTCCCGTT	chr6:31083575-31084324	40	35089	TRUE	0.328	-0.183813759568654	FALSE
ENSG00000213654	AGTGGAGATAAGCGGGGCTT	chr6:31087560-31087877	40	35089	TRUE	0.328	0.229387819205852	FALSE
ENSG00000213654	TACACCTTCCACCCCCCCGC	chr6:31159254-31159656	52	35077	TRUE	0.328	0.215365609563369	FALSE
ENSG00000213654	CTAAGTGTCTGAAGTCTCCC	chr6:31402804-31402980	43	35086	TRUE	0.328	0.227772787968533	FALSE
ENSG00000213654	CTCCACCACCAGTGGCGCTG	chr6:31475434-31475678	35	35094	TRUE	0.328	0.233094196632878	FALSE
ENSG00000213654	TGATGTGAAACCTGCCAGAT	chr6:31570582-31572581	30	35099	TRUE	0.328	-0.3207585559675	FALSE
ENSG00000213654	AGGGACCCACCTTCCAATCT	chr6:31738650-31738862	27	35102	TRUE	0.328	-0.29379862420842	FALSE
ENSG00000213654	TCTTGGCGGCTTGTCCCCAG	chr6:31762532-31764531	37	35092	TRUE	0.328	-0.24056147936959	FALSE
ENSG00000213654	ATTCAAGGTAAGGGATAGAC	chr6:31772888-31773174	29	35100	TRUE	0.328	0.321311238925604	FALSE
ENSG00000213654	TAATTGCCAATTGCCGGGAC	chr6:31888461-31889457	26	35103	TRUE	0.328	-0.257953314915052	FALSE
ENSG00000213654	GAACTCTATTTGAGGGACTT	chr6:31898742-31899032	30	35099	TRUE	0.328	0.222718285270368	FALSE
ENSG00000213654	GAGATCAGAATCGTCCAGCT	chr6:31978820-31980627	31	35098	TRUE	0.328	-0.282872511955668	FALSE
ENSG00000213654	ACGAGTGGGGCCCATGGTTC	chr6:31997498-31998270	26	35103	TRUE	0.328	-0.295336310529849	FALSE
ENSG00000213654	GGACCACAAAAGAGTCGAAC	chr6:32069521-32070330	48	35081	TRUE	0.328	0.214304929311207	FALSE
ENSG00000213654	GCTGAGCCGTTTCCGCGGCA	chr6:32087237-32088177	45	35084	TRUE	0.328	-0.196116935287232	FALSE
ENSG00000213654	TCACGGGTGAAAGGTACGTG	chr6:32109687-32111103	27	35102	TRUE	0.328	0.269990224068988	FALSE
ENSG00000213654	GAAGCCTGCCCAACGATCGT	chr6:32177110-32178719	48	35081	TRUE	0.328	-0.183589571884924	FALSE
ENSG00000213654	AGTAAAGCTAACTTTCCTAC	chr6:32228902-32229682	24	35105	TRUE	0.328	-0.288641092529017	FALSE
ENSG00000213654	CATCCTTTATTGGCAGATAT	chr6:32234915-32235334	50	35079	TRUE	0.328	0.189224113899284	FALSE
ENSG00000213654	GCACAGAGCTGGCTCACGAT	chr6:32530041-32530840	39	35090	TRUE	0.328	-0.23528924427796	FALSE
ENSG00000213654	GCAAGGACCCTGCTCTTATG	chr6:32857713-32857900	34	35095	TRUE	0.328	-0.251196788902793	FALSE
ENSG00000213654	GTGTGATCCTCTTCCCCTAG	chr6:33069402-33069630	35	35094	TRUE	0.328	-0.253988933204769	FALSE
ENSG00000213676	CTCCTCTGTGAAATGACCCA	chr11:5254682-5254782	171	189872	TRUE	0.328	0.0760545186431003	FALSE
ENSG00000213676	TCCACAGCCATAGGCATGCC	chr6:29760264-29760749	118	189925	TRUE	0.328	0.111310418533094	FALSE
ENSG00000213676	CCTCCCCATAACCTGCATTT	chr6:29812946-29813558	244	189799	TRUE	0.328	0.0768473997260231	FALSE
ENSG00000213676	AATCGGTGCCGCCGCGGTCC	chr6:29887280-29888879	188	189855	TRUE	0.328	0.0863806868515972	FALSE
ENSG00000213676	ACCCGTCGCAGGCTGGGAGA	chr6:30006203-30006475	177	189866	TRUE	0.328	0.0861187905880783	FALSE
ENSG00000213676	AACCTCCCCGTAGCGTCGTG	chr6:30074348-30076389	181	189862	TRUE	0.328	-0.0799092499636549	FALSE
ENSG00000213676	TGTCTAGATCAGCCCTCACC	chr6:30097990-30098183	188	189855	TRUE	0.328	-0.0752786490718654	FALSE
ENSG00000213676	TTCTAGGCCATTTGGCAAAG	chr6:30201759-30202174	218	189825	TRUE	0.328	0.0774921065740263	FALSE
ENSG00000213676	GAACAGGAGCCGCCCTCGGT	chr6:30360164-30360578	192	189851	TRUE	0.328	0.0817897713040577	FALSE
ENSG00000213676	GAGACGTTTAGTCCTCCAGA	chr6:30411464-30412023	168	189875	TRUE	0.328	0.0955637061254288	FALSE
ENSG00000213676	TTCCCGATCTCACCACTGGA	chr6:30447259-30447756	234	189809	TRUE	0.328	0.0938581559639135	FALSE
ENSG00000213676	AAAGGCGAGTCTCTACAGGC	chr6:30562461-30563161	392	189651	TRUE	0.328	-0.0520411956960105	FALSE
ENSG00000213676	TCCGTCCTGACGCAAACGTG	chr6:30616759-30618138	279	189764	TRUE	0.328	-0.0630921893929542	FALSE
ENSG00000213676	AGGCCTGAGACAGCAGGAAG	chr6:30684704-30684912	230	189813	TRUE	0.328	0.076340187091087	FALSE
ENSG00000213676	CCCAGCGTCCTCTGGTGGGA	chr6:30684704-30684912	178	189865	TRUE	0.328	-0.0857060358859849	FALSE
ENSG00000213676	CATACCAATGACCTTCAAGC	chr6:30728282-30728481	232	189811	TRUE	0.328	0.0784384250821721	FALSE
ENSG00000213676	TGGATGCTGGCAGTTAGCTC	chr6:30767368-30767935	144	189899	TRUE	0.328	0.0945760737122385	FALSE
ENSG00000213676	TACTCAGTGAAGACGCTGCC	chr6:30827960-30829342	188	189855	TRUE	0.328	-0.0782330952689509	FALSE
ENSG00000213676	GAGCTCAAGGTTCAGACTAA	chr6:30829685-30830050	204	189839	TRUE	0.328	0.0906513132486292	FALSE
ENSG00000213676	ACCTCCCATCCTCTCCTGCC	chr6:30842041-30842500	253	189790	TRUE	0.328	0.0754027885607607	FALSE
ENSG00000213676	ACGCGCGGCGAGAAGGCCGA	chr6:30883795-30886796	187	189856	TRUE	0.328	-0.0797037137362576	FALSE
ENSG00000213676	CTGCCTCTAATATCACCCTG	chr6:30942337-30943208	195	189848	TRUE	0.328	0.0896064303802353	FALSE
ENSG00000213676	CGGAACTACTAAACTCAGGC	chr6:30961427-30961676	138	189905	TRUE	0.328	-0.100862255364464	FALSE
ENSG00000213676	AGGGCAGAGATGATAGAAAC	chr6:30966261-30966461	230	189813	TRUE	0.328	0.0751880297364638	FALSE
ENSG00000213676	GGCTATAGTAAAGGTTGTTG	chr6:31025525-31025931	179	189864	TRUE	0.328	-0.084899912283769	FALSE
ENSG00000213676	TCAGGCTCCACTAAAGACCT	chr6:31072588-31072809	189	189854	TRUE	0.328	0.0838427643338685	FALSE
ENSG00000213676	GAGGAAAAACCCGGTGTCTA	chr6:31144857-31146857	173	189870	TRUE	0.328	-0.0863943564087368	FALSE
ENSG00000213676	AGGAGTGTGAGTAAGTAGGG	chr6:31216413-31216739	184	189859	TRUE	0.328	0.0852993215237174	FALSE
ENSG00000213676	ATCTAGAGGTTTACAAAAGG	chr6:31321905-31322115	202	189841	TRUE	0.328	0.0816965819293453	FALSE
ENSG00000213676	CCTGGTTCTAAAGTCCTCGC	chr6:31462653-31463642	172	189871	TRUE	0.328	-0.0864741032667122	FALSE
ENSG00000213676	CAGGGCGCCGTAAGATGGGC	chr6:31497782-31499781	270	189773	TRUE	0.328	0.0775343022559295	FALSE
ENSG00000213676	GCTGCTCCTGTGAATGGCAT	chr6:31498750-31499105	228	189815	TRUE	0.328	0.0771818452870243	FALSE
ENSG00000213676	ACCCCCCACCTTGCTCGAGG	chr6:31508898-31509553	207	189836	TRUE	0.328	-0.0739493735475714	FALSE
ENSG00000213676	CTCATCCTCCTATTGATGAC	chr6:31546358-31547231	138	189905	TRUE	0.328	-0.112370859221105	FALSE
ENSG00000213676	GGCCCGGCCCTGGTTGGCTT	chr6:31558164-31558469	157	189886	TRUE	0.328	-0.0787752803657038	FALSE
ENSG00000213676	GCGGGTTCTAGGTCGGGGCT	chr6:31571859-31572562	212	189831	TRUE	0.328	0.0888182442979502	FALSE
ENSG00000213676	GAGTGGGCACGAGCGACAAA	chr6:31580307-31582306	236	189807	TRUE	0.328	-0.0702106409312774	FALSE
ENSG00000213676	AGGTCTCTCCAGAGAGCCTC	chr6:31585583-31585819	337	189706	TRUE	0.328	0.0748345947437413	FALSE
ENSG00000213676	CGCCCGACGGTTCTCTCGGA	chr6:31619900-31621361	285	189758	TRUE	0.328	-0.0659622739084673	FALSE
ENSG00000213676	TGCGAGCGAATCAGCGGCGT	chr6:31723308-31723688	169	189874	TRUE	0.328	0.0918884261608542	FALSE
ENSG00000213676	CTCGTGGCGGTCGGTCAGCG	chr6:31739907-31743157	258	189785	TRUE	0.328	0.0753789063620679	FALSE
ENSG00000213676	AGTCCCGGACCTTTCTAAGG	chr6:31775257-31778081	169	189874	TRUE	0.328	-0.0853256014976832	FALSE
ENSG00000213676	GTGGGTCAGTTACGCCGACA	chr6:31794259-31796391	302	189741	TRUE	0.328	-0.0608298866411962	FALSE
ENSG00000213676	AATCATACTGTACATGTTCT	chr6:31908818-31909158	167	189876	TRUE	0.328	-0.085602082466532	FALSE
ENSG00000213676	CGGGGTGCCCCCACAACTCT	chr6:31981726-31982144	163	189880	TRUE	0.328	-0.0950162335506852	FALSE
ENSG00000213676	GTGTCCCGTGCTTCCGTCCT	chr6:31997498-31998270	156	189887	TRUE	0.328	0.08906419640751	FALSE
ENSG00000213676	TTCAGAGCTCATTCAGTACA	chr6:32131560-32131874	237	189806	TRUE	0.328	0.081670741962659	FALSE
ENSG00000213676	TGTTGCCCCCTATGCTGACA	chr6:32203405-32204039	248	189795	TRUE	0.328	-0.068658047450633	FALSE
ENSG00000213676	CTTTGTGGGGCTACGCTGTG	chr6:32204175-32204654	288	189755	TRUE	0.328	0.0699032539554464	FALSE
ENSG00000213676	ACACCTAGGGCGGCGCGGCC	chr6:32254668-32256056	237	189806	TRUE	0.328	0.0735937729263188	FALSE
ENSG00000213676	AGACTCTTAGTACTTAGTAT	chr6:32609751-32610407	131	189912	TRUE	0.328	0.105013965926956	FALSE
ENSG00000213676	TGCAATCTGAGATGTGGTTA	chr6:32785828-32786407	240	189803	TRUE	0.328	0.0812311702721721	FALSE
ENSG00000213676	GGCCGTCCCTGAAGGTAAGA	chr6:32952896-32953531	138	189905	TRUE	0.328	-0.0987189203314316	FALSE
ENSG00000213676	GGAAAAGAAGGACTCGCTAA	chr6:33075566-33076192	192	189851	TRUE	0.328	0.0834104751776421	FALSE
ENSG00000213676	TTGTCAGGGGAGCGAGCGCG	chr6:33080171-33081452	200	189843	TRUE	0.328	0.0861159142056743	FALSE
ENSG00000213676	CCAGTCAGAGTCATGAGTTT	chr6:33112210-33112672	216	189827	TRUE	0.328	0.089421898534369	FALSE
ENSG00000213676	GAAAAGGGGCGTCGTGTCGG	chr6:33116430-33118817	268	189775	TRUE	0.328	0.0796346227333836	FALSE
ENSG00000213676	TGGTGTAGTTACTCCACATG	chr6:33172538-33173310	100	189943	TRUE	0.328	0.117359970669409	FALSE
ENSG00000213719	TGCCAGATAAAGTGGAGGCG	chr6:29759411-29759982	321	377624	TRUE	0.328	0.0247810204381524	FALSE
ENSG00000213719	CGCTTGGCACAGAAGTAGCG	chr6:29791892-29793373	341	377604	TRUE	0.328	0.0236906490066815	FALSE
ENSG00000213719	CCTGCGGTGTCTCCTATAGA	chr6:29813800-29815780	408	377537	TRUE	0.328	-0.00894871765322236	FALSE
ENSG00000213719	GGAAAACGGGTTTAGGTAGC	chr6:29834676-29835312	222	377723	TRUE	0.328	0.0303508920078563	FALSE
ENSG00000213719	AGCCTGAGCCTAGGCTGACC	chr6:30041957-30042353	438	377507	TRUE	0.328	-0.0262581461799902	FALSE
ENSG00000213719	GGCGCTAACATCAAGGAGGT	chr6:30097990-30098183	291	377654	TRUE	0.328	-0.0330087477183216	FALSE
ENSG00000213719	AAGAGCTCTTGGGTCAGACA	chr6:30152089-30152261	377	377568	TRUE	0.328	0.0183541078347993	FALSE
ENSG00000213719	GCCACCCTAAACAGTGCAAG	chr6:30195391-30195892	626	377319	TRUE	0.328	-0.0263849315077405	FALSE
ENSG00000213719	CCTCTACTGACAAAGCTTCA	chr6:30219237-30219674	412	377533	TRUE	0.328	0.0167277521526668	FALSE
ENSG00000213719	CGCGCCCGCGAGGAAACGCC	chr6:30463701-30464128	277	377668	TRUE	0.328	0.0317212375218894	FALSE
ENSG00000213719	GCGGGTCCCCTCGAATCTTC	chr6:30489143-30490745	352	377593	TRUE	0.328	-0.0248115082193801	FALSE
ENSG00000213719	GTCACGCGCACGCGACAGGG	chr6:30616759-30618138	319	377626	TRUE	0.328	0.0347629373270228	FALSE
ENSG00000213719	ACCACCAGTGTATGGCCGTG	chr6:30631690-30632204	386	377559	TRUE	0.328	0.0314678308533409	FALSE
ENSG00000213719	TAAGGAAGCAGCCGCTGCTT	chr6:30682482-30683008	421	377524	TRUE	0.328	0.0253714602929245	FALSE
ENSG00000213719	GAGACTATAGTAGGCATAGG	chr6:30795771-30796496	274	377671	TRUE	0.328	0.0318822866178463	FALSE
ENSG00000213719	GTTCCTTTGGACATGGGCAA	chr6:30821835-30822246	583	377362	TRUE	0.328	-0.0160723071542552	FALSE
ENSG00000213719	GCGCCTCTTGGCTAATTCAG	chr6:30827960-30829342	532	377413	TRUE	0.328	0.0271063626689614	FALSE
ENSG00000213719	ACCTCTCAGCAAAGAGCAAG	chr6:30840712-30841135	567	377378	TRUE	0.328	0.0269934320872762	FALSE
ENSG00000213719	AGTTCGTGCCGAGTGTGCAG	chr6:30840712-30841135	442	377503	TRUE	0.328	-0.0180134175879472	FALSE
ENSG00000213719	CTGAAGGGTTCTCCCGAGAT	chr6:30935143-30935338	358	377587	TRUE	0.328	0.0342353895998517	FALSE
ENSG00000213719	AATTGATCACCCTGACATCT	chr6:31057464-31057857	354	377591	TRUE	0.328	-0.0284451832114403	FALSE
ENSG00000213719	TAGTACTCACCAGTAGTGAA	chr6:31203315-31204537	352	377593	TRUE	0.328	0.0322152343554576	FALSE
ENSG00000213719	CTTTGATGGCCAATAGTGGC	chr6:31462653-31463642	309	377636	TRUE	0.328	-0.0357598687586069	FALSE
ENSG00000213719	CAGATATAGTCAGGCGAGGT	chr6:31474771-31475258	247	377698	TRUE	0.328	0.0317736311639907	FALSE
ENSG00000213719	CTGGACTGTGACATAGCCAC	chr6:31525859-31526473	367	377578	TRUE	0.328	-0.0356152105223222	FALSE
ENSG00000213719	TGCGGGGACGAGCGTAAGAG	chr6:31580307-31582306	384	377561	TRUE	0.328	0.0285710966208885	FALSE
ENSG00000213719	AGGCTAGCTAAGCGTGTGAG	chr6:31592513-31593395	295	377650	TRUE	0.328	0.0328212908460257	FALSE
ENSG00000213719	GAGATGAGACGTGAGATTCC	chr6:31628282-31630281	337	377608	TRUE	0.328	0.0274016417410721	FALSE
ENSG00000213719	GGTAGCCCAAGCCCTGACTA	chr6:31628282-31630281	679	377266	TRUE	0.328	0.0245470677022803	FALSE
ENSG00000213719	CAGGGCGGATCTGGTGATCA	chr6:31658396-31658559	324	377621	TRUE	0.328	-0.033617921740813	FALSE
ENSG00000213719	GGGTGGGAAGGGCCTAGGAA	chr6:31687457-31687620	478	377467	TRUE	0.328	-0.0187838254114885	FALSE
ENSG00000213719	TCTGGAGTGACAAGGGGCTC	chr6:31706742-31706917	278	377667	TRUE	0.328	0.0385406065367091	FALSE
ENSG00000213719	ACACACCTAGGGAGTGAATC	chr6:31713909-31714678	272	377673	TRUE	0.328	-0.0341228609812205	FALSE
ENSG00000213719	GACGAGAACGCGACGCTGGA	chr6:31727307-31729306	381	377564	TRUE	0.328	-0.0308482392172644	FALSE
ENSG00000213719	CTCAGCATTAACTAGCTCAC	chr6:31840063-31840910	291	377654	TRUE	0.328	-0.0326985972835923	FALSE
ENSG00000213719	AACAACAAAAGTTGCAGGCC	chr6:31841008-31842456	230	377715	TRUE	0.328	0.0447927741756242	FALSE
ENSG00000213719	GGGTGAAGCCGTCTCGGAAA	chr6:31888461-31889457	416	377529	TRUE	0.328	0.0250611290526237	FALSE
ENSG00000213719	ATACTTGCAGCGGCGTCTGT	chr6:32087237-32088177	415	377530	TRUE	0.328	-0.0223727130041382	FALSE
ENSG00000213719	CGGGGCTCGCAAGAGGACAC	chr6:32175777-32176333	319	377626	TRUE	0.328	0.0419639722408043	FALSE
ENSG00000213719	CAAACAGTTGTCTTGTTAAG	chr6:32473155-32474197	231	377714	TRUE	0.328	0.0290591237308595	FALSE
ENSG00000213719	ACACGAACCATCCGGTCACA	chr6:32583639-32584799	531	377414	TRUE	0.328	-0.0156665619767953	FALSE
ENSG00000213719	GTTGCCCTACACTTAGTTTG	chr6:32981697-32982715	498	377447	TRUE	0.328	-0.0159330960452753	FALSE
ENSG00000213719	TCCAGTGGACGGAAGTGCCG	chr6:32999970-33000394	212	377733	TRUE	0.328	0.0430045715934257	FALSE
ENSG00000213719	TGGACGGGCTCATCTACAAC	chr6:33116430-33118817	384	377561	TRUE	0.328	0.0248020268011881	FALSE
ENSG00000213719	TGCCCTTATTATGATTTCCC	chr6:33125958-33126566	292	377653	TRUE	0.328	0.0339878136828178	FALSE
ENSG00000213722	GGGGTTGCCAAAATGTAGCT	chr6:29702283-29703026	243	375833	TRUE	0.328	0.0423478224616924	FALSE
ENSG00000213722	TCCTGCTACAGATCATCCCA	chr6:29760264-29760749	426	375650	TRUE	0.328	0.0342083210625566	FALSE
ENSG00000213722	ACCAAGAGTTCGCTCCCTCC	chr6:29994672-29995484	363	375713	TRUE	0.328	-0.0321872051264025	FALSE
ENSG00000213722	GTCAAGGGAGGGAACTAGCC	chr6:30013249-30013883	234	375842	TRUE	0.328	0.035081198222441	FALSE
ENSG00000213722	GGGAGGGAGAGTCTATCATG	chr6:30091888-30092343	444	375632	TRUE	0.328	-0.0301141958338866	FALSE
ENSG00000213722	TGGGTGGGTCATTTCAAAAT	chr6:30156222-30156550	322	375754	TRUE	0.328	-0.0278343303141346	FALSE
ENSG00000213722	CTGTATAACTAGACTACATG	chr6:30206874-30207955	285	375791	TRUE	0.328	-0.0336672542502967	FALSE
ENSG00000213722	AGTGACTAAACGTGAAGAAT	chr6:30446257-30448256	342	375734	TRUE	0.328	0.0319518154203555	FALSE
ENSG00000213722	TTCCCGTTCCTCTCGTAACC	chr6:30489143-30490745	329	375747	TRUE	0.328	0.039825236871327	FALSE
ENSG00000213722	AAATTCCTAGTTGCCATGAA	chr6:30532361-30533007	336	375740	TRUE	0.328	-0.039596767357422	FALSE
ENSG00000213722	CCATTGGATTTATCTGCGTT	chr6:30633657-30637057	279	375797	TRUE	0.328	0.039386209316016	FALSE
ENSG00000213722	GACGTCCGACGTGTCTGGTA	chr6:30716974-30717822	312	375764	TRUE	0.328	0.0276779887479965	FALSE
ENSG00000213722	TTTGGCCCTAAGTACCCCGC	chr6:30720841-30721102	349	375727	TRUE	0.328	0.0334050215468347	FALSE
ENSG00000213722	TACAATAAATCACTGAAGAG	chr6:30728282-30728481	290	375786	TRUE	0.328	0.0457317744670092	FALSE
ENSG00000213722	GTTAGGTATCATTTCCTGGA	chr6:30966261-30966461	370	375706	TRUE	0.328	-0.0306243304054092	FALSE
ENSG00000213722	ACTCTGAATTTGGGCTATTC	chr6:31159254-31159656	359	375717	TRUE	0.328	0.0413871804589374	FALSE
ENSG00000213722	GCTTACACTTGTCGCCTTGA	chr6:31169199-31170261	387	375689	TRUE	0.328	0.0393302302399707	FALSE
ENSG00000213722	GGGTGATCACAGGGCCAAGG	chr6:31402804-31402980	882	375194	TRUE	0.328	-0.0159182412320549	FALSE
ENSG00000213722	CAGATGGGTGATGCACTTCT	chr6:31416045-31417027	299	375777	TRUE	0.328	-0.0294477249164355	FALSE
ENSG00000213722	GAGTTTGGCCCCGTCAAAGA	chr6:31493799-31494553	400	375676	TRUE	0.328	0.0443477467331057	FALSE
ENSG00000213722	TGAGATGGGCCTTTCAACCA	chr6:31551431-31551649	370	375706	TRUE	0.328	-0.0380243301651979	FALSE
ENSG00000213722	GCGGGTTCTAGGTCGGGGCT	chr6:31571859-31572562	384	375692	TRUE	0.328	-0.0239908242781	FALSE
ENSG00000213722	GGCTAGCTAAGCGTGTGAGG	chr6:31592513-31593395	337	375739	TRUE	0.328	0.0329629242720211	FALSE
ENSG00000213722	GGTGCGGACGAAACGCTTCC	chr6:31619900-31621361	476	375600	TRUE	0.328	-0.0322560295078205	FALSE
ENSG00000213722	CCCCTCCCCGAAATAATTCG	chr6:31682877-31683871	236	375840	TRUE	0.328	0.0522382691046159	FALSE
ENSG00000213722	GCCCCAATAGGAAACATAAG	chr6:31737471-31737868	408	375668	TRUE	0.328	0.0260942372686337	FALSE
ENSG00000213722	GTAGATAGAGTTGGGACTGC	chr6:31855366-31855668	262	375814	TRUE	0.328	0.03779683996241	FALSE
ENSG00000213722	AATTGCCAATTGCCGGGACA	chr6:31888461-31889457	441	375635	TRUE	0.328	-0.0260250370259074	FALSE
ENSG00000213722	TTCTCAAAGGTAACCTTAAG	chr6:31919609-31920093	239	375837	TRUE	0.328	0.0367232914916005	FALSE
ENSG00000213722	TTCTGCGTTGTTCTGTACAA	chr6:31937857-31939856	329	375747	TRUE	0.328	-0.0341617014190971	FALSE
ENSG00000213722	CAGCCTTCTAACGACCCTGT	chr6:31997498-31998270	403	375673	TRUE	0.328	-0.0300790519391572	FALSE
ENSG00000213722	CATCAGGGGACTCCTCTTCG	chr6:32063032-32065131	376	375700	TRUE	0.328	-0.0361268127807661	FALSE
ENSG00000213722	CACTGTCAACTCCCCGAGGT	chr6:32067157-32069156	378	375698	TRUE	0.328	-0.0360230323441839	FALSE
ENSG00000213722	CCGCGACCTCTACAGTCGCG	chr6:32095446-32097270	299	375777	TRUE	0.328	0.0416309326629398	FALSE
ENSG00000213722	CTCCCTATTACCACGTCAGA	chr6:32397672-32397840	844	375232	TRUE	0.328	0.0194876364580003	FALSE
ENSG00000213722	TTCCCGCCACTCTGAAATCG	chr6:32415294-32416007	356	375720	TRUE	0.328	-0.0407988181439705	FALSE
ENSG00000213722	ACCTGTTGCCTGGACTGTAG	chr6:32692104-32692347	385	375691	TRUE	0.328	-0.0327856322201856	FALSE
ENSG00000213722	TGAGGAGTAGATAGATAGTA	chr6:32700385-32701020	368	375708	TRUE	0.328	-0.0381379318491111	FALSE
ENSG00000213722	CGAAGCGCCCGTACTCCTCG	chr6:32761119-32761904	434	375642	TRUE	0.328	-0.0301726196050311	FALSE
ENSG00000213722	GGAAGACATTGACAGCTGTA	chr6:32785828-32786407	434	375642	TRUE	0.328	0.0372603095611383	FALSE
ENSG00000213722	TACCCTGGTTTGTAAGAATC	chr6:32954999-32955373	325	375751	TRUE	0.328	0.0419393353250257	FALSE
ENSG00000213722	TCACAGGTGTCCTCGGCCAT	chr6:33091862-33092619	393	375683	TRUE	0.328	-0.0374377104090722	FALSE
ENSG00000213722	TCGGCTATGGTAAAGAACCA	chr6:33123471-33124880	397	375679	TRUE	0.328	-0.0255144545816486	FALSE
ENSG00000213722	AATCAAATATCGCCCTCTAG	chr6:33197523-33197806	350	375726	TRUE	0.328	-0.028844876770711	FALSE
ENSG00000213760	GATGCTGGAGGAGAAACCCT	chr11:5254487-5254795	81	72731	TRUE	0.328	-0.162819981284622	FALSE
ENSG00000213760	CATGAAGGCACCGCGCAGCT	chr6:29834676-29835312	92	72720	TRUE	0.328	-0.162148588928752	FALSE
ENSG00000213760	AAAATCTCCGCAGGTTGCTA	chr6:30006570-30007933	73	72739	TRUE	0.328	0.141892653604664	FALSE
ENSG00000213760	ATGCACACCATCTTAGCGTG	chr6:30037221-30037673	69	72743	TRUE	0.328	-0.152523501284378	FALSE
ENSG00000213760	TGGGGAGAGCTAACGAGGTA	chr6:30037221-30037673	62	72750	TRUE	0.328	-0.141419026582076	FALSE
ENSG00000213760	GTTTACTTGCTTTCGGAGTA	chr6:30151632-30151995	76	72736	TRUE	0.328	-0.147331843145659	FALSE
ENSG00000213760	TCCGACCGCAACACGTGCGC	chr6:30325707-30327514	52	72760	TRUE	0.328	-0.175915945355087	FALSE
ENSG00000213760	CCCCAAGTAAGGGCCTGCAG	chr6:30363554-30363784	83	72729	TRUE	0.328	0.176222565920575	FALSE
ENSG00000213760	CCCTCGCGGCCTATCGCGGA	chr6:30555370-30557804	74	72738	TRUE	0.328	-0.145187973907754	FALSE
ENSG00000213760	ATAGGCCACATAAACTTGGC	chr6:30590211-30591236	68	72744	TRUE	0.328	-0.161108337437299	FALSE
ENSG00000213760	CAGTCCCAGCGTCCTCTGGT	chr6:30684704-30684912	52	72760	TRUE	0.328	-0.182854480168572	FALSE
ENSG00000213760	CAAAAGACTTCGCGCGTGGG	chr6:30721303-30721829	44	72768	TRUE	0.328	-0.175101788446973	FALSE
ENSG00000213760	CACGCGATCCCCACTGGGTA	chr6:30752235-30753014	72	72740	TRUE	0.328	-0.120801245813463	FALSE
ENSG00000213760	CACTCGGCACGAACTTCCCG	chr6:30840712-30841135	85	72727	TRUE	0.328	-0.143364215868637	FALSE
ENSG00000213760	CCCCCTTGCTCTTTGCTGAG	chr6:30840712-30841135	64	72748	TRUE	0.328	-0.170722571085008	FALSE
ENSG00000213760	GAGGAGCGAGTCCGCCGCGA	chr6:30913634-30915262	76	72736	TRUE	0.328	-0.150227278988742	FALSE
ENSG00000213760	GGAACAGTCTCCACATCATC	chr6:30935143-30935338	77	72735	TRUE	0.328	0.17214796890545	FALSE
ENSG00000213760	GAGAGTTGCTGACCTCTGAT	chr6:30961427-30961676	71	72741	TRUE	0.328	-0.186783283924609	FALSE
ENSG00000213760	GAGGAGGCTTGAATTTGGTC	chr6:30981874-30982979	83	72729	TRUE	0.328	0.161915217272437	FALSE
ENSG00000213760	AAGCGGAATCGGTTTGGGAG	chr6:31044219-31044616	94	72718	TRUE	0.328	0.142469759718288	FALSE
ENSG00000213760	CTAAGCATGTCTGTAGCAAG	chr6:31057464-31057857	72	72740	TRUE	0.328	-0.155427739144999	FALSE
ENSG00000213760	TGTAGGTGGCCACATCAGAC	chr6:31070632-31071235	90	72722	TRUE	0.328	0.15560614971947	FALSE
ENSG00000213760	AGTAGCTGGGAATACGCCCC	chr6:31092821-31093433	54	72758	TRUE	0.328	-0.191556480201541	FALSE
ENSG00000213760	GGTGACGTCCACAGTAGTGC	chr6:31122864-31123588	71	72741	TRUE	0.328	-0.143098796267243	FALSE
ENSG00000213760	TGGGACAACAGGTGAAGGCG	chr6:31152858-31153057	103	72709	TRUE	0.328	0.1426249476189	FALSE
ENSG00000213760	ATAGTACTCACCAGTAGTGA	chr6:31203315-31204537	43	72769	TRUE	0.328	0.226098382015258	FALSE
ENSG00000213760	TGCTGAAGGCAGTGGGACTA	chr6:31246063-31246842	72	72740	TRUE	0.328	0.165559319971653	FALSE
ENSG00000213760	GAGGGAACCAGCGTGGTCCC	chr6:31395558-31396207	58	72754	TRUE	0.328	0.163649722802723	FALSE
ENSG00000213760	TCCACCACCAGTGGCGCTGT	chr6:31475434-31475678	53	72759	TRUE	0.328	0.16699333031059	FALSE
ENSG00000213760	GACCCAGGGCGCCGTAAGAT	chr6:31497782-31499781	83	72729	TRUE	0.328	-0.147408506268767	FALSE
ENSG00000213760	ATTGGAAGGCCGTTCCAGCG	chr6:31498750-31499105	96	72716	TRUE	0.328	0.163336368930403	FALSE
ENSG00000213760	GGAAGAAGACTATCGTAGGA	chr6:31546358-31547231	58	72754	TRUE	0.328	0.165719857589264	FALSE
ENSG00000213760	CATGTTCCAAGAGGTCTAGC	chr6:31637209-31638951	65	72747	TRUE	0.328	-0.169788041171894	FALSE
ENSG00000213760	CTGGTAGCTCAGGCAGTGTG	chr6:31658396-31658559	54	72758	TRUE	0.328	-0.193089317025345	FALSE
ENSG00000213760	GGTGCTGGACAAGTGTCAAG	chr6:31817239-31817580	82	72730	TRUE	0.328	0.155548531152029	FALSE
ENSG00000213760	CGGGCTGGTCTCCCGAACTT	chr6:31841008-31842456	63	72749	TRUE	0.328	-0.163390680902417	FALSE
ENSG00000213760	TGAGAATTAGGACCATCAAA	chr6:31919609-31920093	89	72723	TRUE	0.328	0.161128605658687	FALSE
ENSG00000213760	CAGTGTTGGAGTACCCCCCT	chr6:32162807-32166231	89	72723	TRUE	0.328	0.151930470969846	FALSE
ENSG00000213760	TGACTGCTCTACAATTGGCG	chr6:32177110-32178719	100	72712	TRUE	0.328	0.132184524843365	FALSE
ENSG00000213760	AATAGTTTGCATTAAGTGCC	chr6:32397672-32397840	42	72770	TRUE	0.328	0.219048767149848	FALSE
ENSG00000213760	ACACTCTGAGCAATCTCACG	chr6:32940624-32941835	115	72697	TRUE	0.328	0.138272255908312	FALSE
ENSG00000213760	GGGAAGCCAGTTCTGCAAAT	chr6:32967566-32967796	94	72718	TRUE	0.328	0.134676543109778	FALSE
ENSG00000213760	TAATTTCCACGTCTCTATCC	chr6:32981697-32982715	63	72749	TRUE	0.328	0.198283418595203	FALSE
ENSG00000213760	GCGGGCTCAGGAGGGTCATC	chr6:33009235-33009931	68	72744	TRUE	0.328	0.143887495864589	FALSE
ENSG00000213760	CTGAGCTGGTGAACAGATAT	chr6:33178894-33179564	82	72730	TRUE	0.328	-0.16421447292753	FALSE
ENSG00000213760	GAGGTATGGGATGCGGCAGC	chr6:33183035-33183424	61	72751	TRUE	0.328	-0.183309841879254	FALSE
ENSG00000213760	CCGACAAACACAGGATAGTC	chr6:33192035-33193499	136	72676	TRUE	0.328	-0.113379048606405	FALSE
ENSG00000213780	GGGAAAAGGAAAACGGGTTT	chr6:29834676-29835312	138	190482	TRUE	0.328	-0.0956169082991263	FALSE
ENSG00000213780	CTGGGTAATTCGAGACGCCC	chr6:30163042-30164114	158	190462	TRUE	0.328	-0.103399117989751	FALSE
ENSG00000213780	GCACCCATCACTCAGCAGAT	chr6:30411464-30412023	182	190438	TRUE	0.328	-0.0888070201182625	FALSE
ENSG00000213780	ATAAAGATCATTGGCACATG	chr6:30508894-30509757	226	190394	TRUE	0.328	-0.0799880130422458	FALSE
ENSG00000213780	ACGCCATGTGTTTACGCGAC	chr6:30570784-30571978	155	190465	TRUE	0.328	0.0919763278079604	FALSE
ENSG00000213780	GAAGACATAATCTAAGGACC	chr6:30597208-30598002	141	190479	TRUE	0.328	-0.102321382144377	FALSE
ENSG00000213780	GGCTTAAAGCGGTTGCGATC	chr6:30616759-30618138	203	190417	TRUE	0.328	0.0700228502111317	FALSE
ENSG00000213780	ACAGGAAACTAACTGATTCA	chr6:30758826-30759331	119	190501	TRUE	0.328	0.127916199698082	FALSE
ENSG00000213780	GATTAATTAGTCCCTTCCAC	chr6:30790763-30791280	141	190479	TRUE	0.328	0.100570113466157	FALSE
ENSG00000213780	TGGCCATTCAGGTATTAGGC	chr6:30790763-30791280	155	190465	TRUE	0.328	-0.112097097968328	FALSE
ENSG00000213780	ACCAAGAAGCTACTCACCCT	chr6:30834361-30835150	190	190430	TRUE	0.328	0.0845230489965955	FALSE
ENSG00000213780	AACGCTAGCTGTTAGAAACT	chr6:30844980-30845510	196	190424	TRUE	0.328	-0.0909957741688237	FALSE
ENSG00000213780	GGGGTGTGGAATGTCCCACC	chr6:30882549-30883059	193	190427	TRUE	0.328	0.0830985079488535	FALSE
ENSG00000213780	TCAGCTCGGTCTGTAGCTCT	chr6:30935143-30935338	263	190357	TRUE	0.328	-0.0738362278644657	FALSE
ENSG00000213780	CTTGGGCGGAGCTGTCCGCG	chr6:30940241-30940981	208	190412	TRUE	0.328	0.0780818343366788	FALSE
ENSG00000213780	GGTGGGCACAGGTGTTACTG	chr6:30964039-30964778	204	190416	TRUE	0.328	0.0699726213923133	FALSE
ENSG00000213780	GAAGAGCTAGTGGTTGCCAT	chr6:30966261-30966461	236	190384	TRUE	0.328	0.0655314333211243	FALSE
ENSG00000213780	GATACCCGAGACCCACATTC	chr6:31086852-31087115	213	190407	TRUE	0.328	0.0804810065285882	FALSE
ENSG00000213780	GCTTCCACGCCAAGGAGAGG	chr6:31125080-31125417	211	190409	TRUE	0.328	0.0745405325265314	FALSE
ENSG00000213780	CCCTCCTCGCAAGATAAGAG	chr6:31126809-31127048	340	190280	TRUE	0.328	0.0636060385115753	FALSE
ENSG00000213780	ATCCAAGCAAGCCATACTAT	chr6:31178771-31179009	242	190378	TRUE	0.328	-0.076510064787703	FALSE
ENSG00000213780	TCAGCCAGGACACAGTGGCC	chr6:31225249-31225486	134	190486	TRUE	0.328	-0.0885374087880991	FALSE
ENSG00000213780	CTCTCTCTGCTTTCACCTAG	chr6:31491962-31492232	214	190406	TRUE	0.328	0.0890126844519329	FALSE
ENSG00000213780	AAAGTCCTTGTAGGTTGCAA	chr6:31508898-31509553	242	190378	TRUE	0.328	0.0776028765123173	FALSE
ENSG00000213780	CGCTAACACGGGCTCTGAGC	chr6:31558756-31559619	121	190499	TRUE	0.328	-0.117137441423852	FALSE
ENSG00000213780	GACCCGGAGACTCATAATGC	chr6:31573932-31575931	166	190454	TRUE	0.328	0.0831118909287636	FALSE
ENSG00000213780	AGGAGCTCCCTCCCGGTACT	chr6:31659112-31659495	197	190423	TRUE	0.328	-0.0865472878453092	FALSE
ENSG00000213780	GGTCGTGCGCGGGTCATCCT	chr6:31664701-31666410	407	190213	TRUE	0.328	0.0546214743674209	FALSE
ENSG00000213780	AATAGCGTCCTACTTCCCGG	chr6:31680584-31681602	270	190350	TRUE	0.328	0.080939867159931	FALSE
ENSG00000213780	GGTGCCATTCCCGCAGAATG	chr6:31689418-31689982	197	190423	TRUE	0.328	-0.0815279999764563	FALSE
ENSG00000213780	TTACTCCTCCTGGTACATGC	chr6:31713909-31714678	200	190420	TRUE	0.328	-0.0813699535809361	FALSE
ENSG00000213780	AAGATAAGGGCCGCCTAGTA	chr6:31723308-31723688	231	190389	TRUE	0.328	0.085487269541702	FALSE
ENSG00000213780	TGGCCACTTTGTACACTGAG	chr6:31745203-31745428	337	190283	TRUE	0.328	0.0552437368354407	FALSE
ENSG00000213780	TTAAGACGGAGCCTGTCGCC	chr6:31840063-31840910	156	190464	TRUE	0.328	0.102983298447791	FALSE
ENSG00000213780	AGTTTAAAGAGTTTATCCAC	chr6:31855366-31855668	151	190469	TRUE	0.328	-0.109089743444818	FALSE
ENSG00000213780	GTCCTCTGCAGTGATCGTGT	chr6:31870397-31871573	129	190491	TRUE	0.328	-0.104651486215962	FALSE
ENSG00000213780	TGATATGACTGGCTTTATTG	chr6:31908818-31909158	187	190433	TRUE	0.328	-0.077040229954053	FALSE
ENSG00000213780	GAGGCCCAGTCGAATGTGGA	chr6:31923019-31923477	174	190446	TRUE	0.328	-0.0976778652309028	FALSE
ENSG00000213780	TCTGGCATCTTTAGCCCCAC	chr6:31923019-31923477	131	190489	TRUE	0.328	0.0895581128930082	FALSE
ENSG00000213780	AGCTGGTGGCCCATTCGCCA	chr6:31982300-31983140	211	190409	TRUE	0.328	0.0787276946665086	FALSE
ENSG00000213780	TGACCGTGAGTTCAGGTTAC	chr6:32103307-32106706	131	190489	TRUE	0.328	0.106300175430702	FALSE
ENSG00000213780	AATGCTGAGGCCTAGCATGC	chr6:32188316-32188540	275	190345	TRUE	0.328	0.067384528305284	FALSE
ENSG00000213780	TAAAGATGGCCTGTTCTATG	chr6:32402860-32403151	213	190407	TRUE	0.328	-0.0674558490557396	FALSE
ENSG00000213780	TGCAATCTGAGATGTGGTTA	chr6:32785828-32786407	222	190398	TRUE	0.328	-0.0806815696301577	FALSE
ENSG00000213780	CAGGAAGTGGTGTTGGCTTA	chr6:32807243-32807426	176	190444	TRUE	0.328	0.0918635811016075	FALSE
ENSG00000213780	GCAACTGCAGGAAAGGAAGG	chr6:32807243-32807426	252	190368	TRUE	0.328	-0.0866156723772556	FALSE
ENSG00000213780	GCTTAAAGTATTATGATGCA	chr6:32825915-32826883	134	190486	TRUE	0.328	-0.114247913487745	FALSE
ENSG00000213780	TCACACGCATGTGCAGCTCA	chr6:32861089-32861520	179	190441	TRUE	0.328	0.081865230628817	FALSE
ENSG00000213780	TATCATAGTCTGAAACTGAA	chr6:32885752-32886155	298	190322	TRUE	0.328	-0.0664672663334048	FALSE
ENSG00000213780	CCGGGCGGCAGTATGCCTGA	chr6:32893821-32895308	176	190444	TRUE	0.328	0.0991094639994401	FALSE
ENSG00000213780	TCCTCGGAGGCGGACGGCCG	chr6:32970678-32971108	381	190239	TRUE	0.328	0.071739115084507	FALSE
ENSG00000221988	CATAGTTGCCTCCCAGTGTA	chr6:29760264-29760749	190	216590	TRUE	0.328	-0.0661865584132099	FALSE
ENSG00000221988	ACCTGCAGAGATCCTCGACC	chr6:30006570-30007933	199	216581	TRUE	0.328	-0.0766017376473356	FALSE
ENSG00000221988	CTCTAGACTTGAGCACTTCC	chr6:30151632-30151995	115	216665	TRUE	0.328	-0.102951073569281	FALSE
ENSG00000221988	GGTTTAGATCTAGAAGGGCT	chr6:30169716-30170337	158	216622	TRUE	0.328	-0.0889999377951302	FALSE
ENSG00000221988	CGTAATCTCCCGGCTATTCG	chr6:30212915-30213890	384	216396	TRUE	0.328	-0.0539483511990214	FALSE
ENSG00000221988	CATTGAGCACCACCAGCACT	chr6:30363554-30363784	207	216573	TRUE	0.328	0.0725213047113406	FALSE
ENSG00000221988	GCAGACGTGTGGCTCCGCCG	chr6:30480607-30480869	322	216458	TRUE	0.328	-0.0620445094677274	FALSE
ENSG00000221988	AAGCTGGTCTTGGTGAATCA	chr6:30543023-30543229	267	216513	TRUE	0.328	0.0688544928408365	FALSE
ENSG00000221988	ATCTCCACCTTGCCTATCTT	chr6:30563246-30563598	193	216587	TRUE	0.328	0.0732510753090271	FALSE
ENSG00000221988	GTACAGATTGCTTATTAATC	chr6:30615799-30616364	137	216643	TRUE	0.328	0.0912359923711971	FALSE
ENSG00000221988	GCTGAGGCGGTATGGACAAA	chr6:30633657-30637057	254	216526	TRUE	0.328	0.0691464594434824	FALSE
ENSG00000221988	GCCCTACCCCAGAGGCCTCT	chr6:30682129-30682401	197	216583	TRUE	0.328	0.0851826632251972	FALSE
ENSG00000221988	GATGCGGGATCAGAGCCCCA	chr6:30685474-30685641	231	216549	TRUE	0.328	-0.0700996598640032	FALSE
ENSG00000221988	CAGTGATTACATGGGGACAA	chr6:30765581-30765804	149	216631	TRUE	0.328	-0.106100120963583	FALSE
ENSG00000221988	GCTCCATGTGGTGACTAAGC	chr6:30819960-30820556	232	216548	TRUE	0.328	-0.074634769769168	FALSE
ENSG00000221988	AGGAAGGCTTGGGCTTTCCC	chr6:30838353-30838890	241	216539	TRUE	0.328	0.0841859528046273	FALSE
ENSG00000221988	GGAACCTTCTAGGCATGGCA	chr6:30838353-30838890	208	216572	TRUE	0.328	-0.0972220719083067	FALSE
ENSG00000221988	GTTCCCAGGCAGGAGAGGAT	chr6:30842041-30842500	151	216629	TRUE	0.328	0.100551857682587	FALSE
ENSG00000221988	ACTACCCGGTCATTGCCACT	chr6:31068850-31069378	284	216496	TRUE	0.328	0.0705226928620879	FALSE
ENSG00000221988	CAGGAGGGAGGCCAACGCAA	chr6:31121455-31121665	188	216592	TRUE	0.328	-0.0727892522326242	FALSE
ENSG00000221988	CGCGGCCAAGATTGGCCGGA	chr6:31366709-31367557	158	216622	TRUE	0.328	-0.0978838288393216	FALSE
ENSG00000221988	CGGGGTCACAGGCGTTTCTC	chr6:31395558-31396207	173	216607	TRUE	0.328	0.0819130295484829	FALSE
ENSG00000221988	AAATCCCCAAGAATGGCACG	chr6:31474771-31475258	302	216478	TRUE	0.328	0.0605411843071469	FALSE
ENSG00000221988	CTGGGTAGGATACAATATTG	chr6:31522833-31523158	225	216555	TRUE	0.328	-0.0785502054667301	FALSE
ENSG00000221988	CACTGCCGCTTCCTCTATAA	chr6:31571859-31572562	227	216553	TRUE	0.328	0.0752491452457481	FALSE
ENSG00000221988	ACAGTCCTCCTCCTTCGGGC	chr6:31589309-31589721	284	216496	TRUE	0.328	0.0617820150263689	FALSE
ENSG00000221988	AGGTGTCTTCATCAATGCCG	chr6:31613382-31615931	256	216524	TRUE	0.328	-0.0676969129649806	FALSE
ENSG00000221988	CAGGTTACAGAACCGGTGAT	chr6:31821432-31823431	217	216563	TRUE	0.328	0.0757431176115421	FALSE
ENSG00000221988	ACTTCAGTCTGAATCTAACC	chr6:31855366-31855668	179	216601	TRUE	0.328	0.0776541468027355	FALSE
ENSG00000221988	GGCAGGGCAGCTACTCACGG	chr6:31933313-31934377	274	216506	TRUE	0.328	-0.0766440771660718	FALSE
ENSG00000221988	CCGGACACCTGGGTGTCCAT	chr6:31981726-31982144	228	216552	TRUE	0.328	-0.0751930298217854	FALSE
ENSG00000221988	GAAGAGAATTACGGAGTCCC	chr6:32044972-32047303	160	216620	TRUE	0.328	-0.100594915824134	FALSE
ENSG00000221988	TGAATGGGCTATTAGGTTTC	chr6:32103307-32106706	160	216620	TRUE	0.328	0.0981377656123234	FALSE
ENSG00000221988	AGCACCTGTGGTGAACGAGA	chr6:32609751-32610407	146	216634	TRUE	0.328	-0.0922456936678301	FALSE
ENSG00000221988	GCTCTCCAGAGCCGCCACTC	chr6:32666396-32666894	181	216599	TRUE	0.328	-0.0756377889771212	FALSE
ENSG00000221988	CAACACCCTCATCTGTCTTG	chr6:32745672-32745953	349	216431	TRUE	0.328	0.0570229532186425	FALSE
ENSG00000221988	GCGCGGCGCTAACGTGTGTA	chr6:32853059-32854603	201	216579	TRUE	0.328	0.078294656678126	FALSE
ENSG00000221988	CTTACCTTCAGGGACGGCCC	chr6:32952896-32953531	197	216583	TRUE	0.328	-0.0838190375949996	FALSE
ENSG00000221988	GTCTTCTGTGACCCTAGGAT	chr6:33112210-33112672	178	216602	TRUE	0.328	0.0854912027789105	FALSE
ENSG00000221988	GCCTGGCTGCCATCATAAGA	chr6:33136422-33136837	311	216469	TRUE	0.328	0.0664371003164271	FALSE
ENSG00000224328	CTCCGGTAACCGACGGATTG	chr6:30453099-30454130	4	1561	TRUE	0.328	0.609331156787659	FALSE
ENSG00000224328	TGGACGAGCGCAGTCCTCTT	chr6:30719778-30720487	3	1562	TRUE	0.328	0.826243295611249	FALSE
ENSG00000224328	GAGGTCAATAGCTTTGTCTC	chr6:30757410-30757958	3	1562	TRUE	0.328	0.903119944519699	FALSE
ENSG00000224328	CTAAGACTCAAGTCAATTGG	chr6:30781581-30782706	4	1561	TRUE	0.328	0.758094305081684	FALSE
ENSG00000224328	GCCTCTAGGCCCCCGCAGAG	chr6:30880617-30881325	3	1562	TRUE	0.328	0.926548967260853	FALSE
ENSG00000224328	TGTCCGAGCGTCCGGGGCCC	chr6:30880617-30881325	4	1561	TRUE	0.328	0.871298359588275	FALSE
ENSG00000224328	GCTGAAGGGTTCTCCCGAGA	chr6:30935143-30935338	3	1562	TRUE	0.328	0.900302128719077	FALSE
ENSG00000224328	TAATGATATCATCCTTAGCA	chr6:31087560-31087877	3	1562	TRUE	0.328	0.674643634964037	FALSE
ENSG00000224328	CTGATCTACACATCAGCTAC	chr6:31176046-31176308	3	1562	TRUE	0.328	0.937104267192397	FALSE
ENSG00000224328	CAGCAAGAAGCACCACCTCC	chr6:31498750-31499105	3	1562	TRUE	0.328	0.78558332955354	FALSE
ENSG00000224328	TGAACTGTGAGGGGCGTTAC	chr6:31547323-31547789	3	1562	TRUE	0.328	0.871275747503724	FALSE
ENSG00000224328	GAGACTGCTGGAACCGCATG	chr6:31663939-31664258	3	1562	TRUE	0.328	0.784679747536745	FALSE
ENSG00000224328	ATCCTAGTGCTCGCGCCACC	chr6:31664701-31666410	3	1562	TRUE	0.328	0.907006468700565	FALSE
ENSG00000224328	AGTTTGCTGCAGTCACACTA	chr6:31676763-31677222	3	1562	TRUE	0.328	0.839245175101798	FALSE
ENSG00000224328	GCCCGCGAGAAGGTCGGACC	chr6:31739606-31740673	3	1562	TRUE	0.328	0.921112291278707	FALSE
ENSG00000224328	TCCAGGACTCCCTGACTCGA	chr6:31791353-31791641	4	1561	TRUE	0.328	0.630699422670007	FALSE
ENSG00000224328	TCCGAGCGGTCGCCGTCTCG	chr6:32048173-32048746	3	1562	TRUE	0.328	0.862540379028814	FALSE
ENSG00000226979	GGGCCACCCCAGGGCTTGTG	chr6:30041957-30042353	4	2062	TRUE	0.328	0.776847861088747	FALSE
ENSG00000226979	TGGTGAGTTCTGAAGGCCCC	chr6:30464762-30464931	3	2063	TRUE	0.328	-0.899834439112286	FALSE
ENSG00000226979	CCTCTAGGCACAGGTAACCG	chr6:30646848-30648070	4	2062	TRUE	0.328	0.876442790964622	FALSE
ENSG00000226979	TAGGGAATGTCCATCCCCTG	chr6:30802576-30803273	7	2059	TRUE	0.328	0.537703677655446	FALSE
ENSG00000226979	TGTTCCTTTGGACATGGGCA	chr6:30821835-30822246	4	2062	TRUE	0.328	0.768526503402061	FALSE
ENSG00000226979	CCGGACGCTCGGACAAAGCC	chr6:30880617-30881325	4	2062	TRUE	0.328	0.758118218636872	FALSE
ENSG00000226979	AGAGGCTGCAACAATAGTTG	chr6:30964039-30964778	4	2062	TRUE	0.328	0.778908130695345	FALSE
ENSG00000226979	AGAAACAGGTGAAGAGCTAG	chr6:30966261-30966461	4	2062	TRUE	0.328	0.653527855643458	FALSE
ENSG00000226979	GGCTGCCCAGAGATGAACTC	chr6:31558756-31559619	3	2063	TRUE	0.328	0.856103999534936	FALSE
ENSG00000226979	GTCCGCTGGGGCCCGACGCT	chr6:31680584-31681602	4	2062	TRUE	0.328	0.817646658762999	FALSE
ENSG00000226979	TGGGGAGAATAGCGGGCGAC	chr6:31775257-31778081	3	2063	TRUE	0.328	0.825420698665675	FALSE
ENSG00000226979	ACGGCTTATCTCTGTGGGAG	chr6:31874908-31875284	5	2061	TRUE	0.328	0.830366865164364	FALSE
ENSG00000226979	GACGCAGTCTATTCGTCCAG	chr6:31945607-31951356	3	2063	TRUE	0.328	0.827074492348591	FALSE
ENSG00000226979	GGGAGGAAAGGTCTAGTTCC	chr6:32113813-32114430	4	2062	TRUE	0.328	0.676634628431092	FALSE
ENSG00000226979	TTCACCTGCACATCTAGCAC	chr6:32203405-32204039	4	2062	TRUE	0.328	0.715309430055348	FALSE
ENSG00000226979	GGTGCTATGGTGCAGTCCCT	chr6:32402860-32403151	4	2062	TRUE	0.328	0.686966928652336	FALSE
ENSG00000226979	GAGTACCCAAACCAGGAGGA	chr6:32530041-32530840	4	2062	TRUE	0.328	0.639761514052025	FALSE
ENSG00000226979	GTGACGTCTTCAAATTGTAC	chr6:32666396-32666894	4	2062	TRUE	0.328	0.737191881148577	FALSE
ENSG00000226979	TCATCGGCCCAGCGATGCAT	chr6:32796677-32797916	4	2062	TRUE	0.328	0.72999768833046	FALSE
ENSG00000226979	AGGATTCCCTGCATCGCAGA	chr6:33009235-33009931	4	2062	TRUE	0.328	0.70271292823402	FALSE
ENSG00000227198	GAGACCGACGGGGACAATGA	chr1:156677207-156677419	5	3377	TRUE	0.328	0.616378226207248	FALSE
ENSG00000227198	ATTTCATCACACATGTCCTG	chr6:29967104-29967966	5	3377	TRUE	0.328	0.671309850710228	FALSE
ENSG00000227198	GATGCCCATATGGACAAATA	chr6:30500581-30501186	6	3376	TRUE	0.328	0.54196271647847	FALSE
ENSG00000227198	CTACGCTTCAGGGGTCGCCC	chr6:30515789-30516822	8	3374	TRUE	0.328	0.458052740257262	FALSE
ENSG00000227198	CCCGTCTTGCACTCGGAGAG	chr6:30646848-30648070	7	3375	TRUE	0.328	0.576486068324531	FALSE
ENSG00000227198	AGTCGGAAGATGAGTGGGAA	chr6:30670839-30671068	5	3377	TRUE	0.328	0.647053648738147	FALSE
ENSG00000227198	GTTCATCTAGGGTACCTGGA	chr6:30708107-30708404	5	3377	TRUE	0.328	0.754517591142401	FALSE
ENSG00000227198	GGAAGCCATTGCCCAACCAT	chr6:30781581-30782706	7	3375	TRUE	0.328	0.556394424855584	FALSE
ENSG00000227198	AGATTGTTGAGGGTAATAAT	chr6:30795771-30796496	5	3377	TRUE	0.328	0.636590018974931	FALSE
ENSG00000227198	ACTAGAGATTGCGTTCAATT	chr6:30847422-30848551	5	3377	TRUE	0.328	0.621838802164524	FALSE
ENSG00000227198	GCAAGCCCAGACCGCGTCCA	chr6:30913634-30915262	6	3376	TRUE	0.328	0.494433114990589	FALSE
ENSG00000227198	GGTCCTGTGGACAAACGTCA	chr6:30942337-30943208	4	3378	TRUE	0.328	0.646421321868467	FALSE
ENSG00000227198	AGAGATACAGGGACCTTGCC	chr6:30988472-30988856	5	3377	TRUE	0.328	0.637220161350793	FALSE
ENSG00000227198	CTCCAGAGATGGGGCCAATT	chr6:31057464-31057857	7	3375	TRUE	0.328	0.514331638024894	FALSE
ENSG00000227198	GCCACCCCTCTTATCTTGCG	chr6:31126809-31127048	6	3376	TRUE	0.328	0.619737116691273	FALSE
ENSG00000227198	GATGTAATCGGGTGGTTGTT	chr6:31533582-31537581	6	3376	TRUE	0.328	0.618974483503254	FALSE
ENSG00000227198	GAGGAGGACCAGTCATCAAT	chr6:31546358-31547231	6	3376	TRUE	0.328	0.535997464360084	FALSE
ENSG00000227198	TATCTTTGGAGGGTATCAGC	chr6:31570582-31572581	5	3377	TRUE	0.328	0.606524888457447	FALSE
ENSG00000227198	AGGTGTTGCCCAGCAGTCGC	chr6:31644432-31646581	5	3377	TRUE	0.328	0.629162933900233	FALSE
ENSG00000227198	CTGTGAACCATGGGCGAGTC	chr6:31711205-31712020	5	3377	TRUE	0.328	0.664215679441973	FALSE
ENSG00000227198	GTCACTCTCGAAAGACGAAG	chr6:31826877-31828644	5	3377	TRUE	0.328	0.574524050978025	FALSE
ENSG00000227198	AACTGACCTAGCTCGTGGCA	chr6:31834234-31835425	5	3377	TRUE	0.328	0.609378903147547	FALSE
ENSG00000227198	GTCCTCACCGTCCGAGATGC	chr6:31978820-31980627	6	3376	TRUE	0.328	0.576289458058707	FALSE
ENSG00000227198	CCCCTCACCCGTGGTGCCGT	chr6:32069521-32070330	5	3377	TRUE	0.328	0.586959998924393	FALSE
ENSG00000227198	GTCCCTTGGGTGACTACCTG	chr6:32131560-32131874	9	3373	TRUE	0.328	0.452183167154311	FALSE
ENSG00000227198	TCACTGTGCTGTTTCGCGGT	chr6:32254668-32256056	5	3377	TRUE	0.328	0.655825499636472	FALSE
ENSG00000227198	AGTCTTTATCTGCCCATATT	chr6:32324390-32324675	7	3375	TRUE	0.328	0.577811000958748	FALSE
ENSG00000227198	GATGTCTTCCCAATACACCT	chr6:32402860-32403151	10	3372	TRUE	0.328	0.474773593168004	FALSE
ENSG00000227198	TACCCTTACTGAAACCTATG	chr6:32868045-32868528	4	3378	TRUE	0.328	0.626843155008426	FALSE
ENSG00000227198	GAGGAACTGAGGCCGAGTGG	chr6:33073469-33073887	8	3374	TRUE	0.328	0.51120971893122	FALSE
ENSG00000227507	CTGGCAGGTGCCGATGTTGA	chr6:30013249-30013883	4	2771	TRUE	0.328	0.530881575246991	FALSE
ENSG00000227507	TGGCACACTTCAGTGTCATT	chr6:30614391-30614769	5	2770	TRUE	0.328	0.492746827390048	FALSE
ENSG00000227507	AGCCCAGTTATGCCATCTGG	chr6:30821835-30822246	4	2771	TRUE	0.328	0.729572444469127	FALSE
ENSG00000227507	TGTTCGAGAACTCGGCCAAG	chr6:30913634-30915262	6	2769	TRUE	0.328	0.650925830782056	FALSE
ENSG00000227507	TTGCCTGTAGGCATCTCGGC	chr6:30932797-30933004	4	2771	TRUE	0.328	0.525911292847336	FALSE
ENSG00000227507	CAGAGACACTATCTACCCAC	chr6:30942337-30943208	4	2771	TRUE	0.328	0.787508602594516	FALSE
ENSG00000227507	CATCCACAGGGTGATATTAG	chr6:30942337-30943208	5	2770	TRUE	0.328	0.553827600545683	FALSE
ENSG00000227507	GCGTCTGCAGGGGCCCCTAG	chr6:31111005-31111190	6	2769	TRUE	0.328	0.51335271127794	FALSE
ENSG00000227507	ACGGTCACCTTGACGGCTAA	chr6:31127937-31128440	5	2770	TRUE	0.328	0.670983169166547	FALSE
ENSG00000227507	TTAGATTCATGAGTTGGGAT	chr6:31268128-31268420	5	2770	TRUE	0.328	0.64103817465495	FALSE
ENSG00000227507	GTTCCAGGGTCAGAACAGAA	chr6:31467054-31467436	4	2771	TRUE	0.328	0.62109389308132	FALSE
ENSG00000227507	CAACTGGCCTCAAGTTCTGT	chr6:31525859-31526473	5	2770	TRUE	0.328	0.527350488396922	FALSE
ENSG00000227507	ACGTTCTCGGCGTTGGCGGC	chr6:31548048-31548524	5	2770	TRUE	0.328	0.731115333936772	FALSE
ENSG00000227507	AGTCACTGAATGAGCGAGTT	chr6:31558756-31559619	4	2771	TRUE	0.328	0.712167550115427	FALSE
ENSG00000227507	AGGTGTCTTCATCAATGCCG	chr6:31613382-31615931	4	2771	TRUE	0.328	0.673275228888147	FALSE
ENSG00000227507	AAGATGGGGAGCGACCCCGA	chr6:31631181-31632983	6	2769	TRUE	0.328	0.562261888029455	FALSE
ENSG00000227507	GACGTCAGAACCGCTGCCTG	chr6:31676763-31677222	9	2766	TRUE	0.328	0.503533776557558	FALSE
ENSG00000227507	CTTAATGAGATCCATGCCTT	chr6:31769615-31770257	3	2772	TRUE	0.328	0.712617872429844	FALSE
ENSG00000227507	CTATTTGTCAGCTGCTGCAA	chr6:31874908-31875284	4	2771	TRUE	0.328	0.780691944277791	FALSE
ENSG00000227507	TGTGGAACGTATTTCCGCTC	chr6:31901422-31902703	4	2771	TRUE	0.328	0.633598904023072	FALSE
ENSG00000227507	AGGGTTGCCACCGGGACAAG	chr6:31952224-31952653	4	2771	TRUE	0.328	0.630020210326302	FALSE
ENSG00000227507	CTACCGGCGCCCTTCGGAAC	chr6:31971319-31972880	3	2772	TRUE	0.328	0.585518379168906	FALSE
ENSG00000227507	TTATGGAGATGGGGCAATTC	chr6:31989275-31989852	4	2771	TRUE	0.328	0.59440778795107	FALSE
ENSG00000227507	CCCTCTTTGCTCAACTAGTG	chr6:32234915-32235334	4	2771	TRUE	0.328	0.544591511425733	FALSE
ENSG00000227507	ACAGCCCCACGTGCCATGGA	chr6:32394801-32394975	8	2767	TRUE	0.328	0.451852607732967	FALSE
ENSG00000227507	GATGACGCATCTGTTGCTAG	chr6:32439511-32440091	6	2769	TRUE	0.328	0.60013990969794	FALSE
ENSG00000227507	TGAGTGGGCTCCCTAGGTTC	chr6:32952896-32953531	5	2770	TRUE	0.328	0.593697360103208	FALSE
ENSG00000227507	TTCTGCGGCCCCCCGGACAG	chr6:33075566-33076192	6	2769	TRUE	0.328	0.526027917608491	FALSE
ENSG00000227507	GGTGACCTCTCTCCCCCATA	chr6:33172538-33173310	5	2770	TRUE	0.328	0.708544846322297	FALSE
ENSG00000227507	TGGAAGCAAGAATGATGCCA	chr6:33183035-33183424	6	2769	TRUE	0.328	0.691111202860456	FALSE
ENSG00000228022	AGCCCAGGTCCCCACAGGAA	chr6:30711844-30712032	3	991	TRUE	0.328	0.943965454083627	FALSE
ENSG00000228022	GCGAGATGTGTGCTTATTTA	chr6:30725419-30726603	3	991	TRUE	0.328	1.00676494579354	FALSE
ENSG00000228022	CTGACGTCACCTGGTCCAGA	chr6:30781581-30782706	3	991	TRUE	0.328	0.8574001865266	FALSE
ENSG00000228022	GCAGTAAGGAGCCGACAAAA	chr6:30875359-30875732	3	991	TRUE	0.328	0.986321163523172	FALSE
ENSG00000228022	TACTTGACAGGTGACCAAGG	chr6:31674960-31675298	3	991	TRUE	0.328	0.799349923248301	FALSE
ENSG00000228727	TTGATCTGATCCTCCTCATA	chr6:29759411-29759982	86	83321	TRUE	0.328	0.115067655558945	FALSE
ENSG00000228727	CAATCAATACATCGCCTTCG	chr6:29926083-29927564	124	83283	TRUE	0.328	0.123702502269831	FALSE
ENSG00000228727	AAAGGCACCGTTCCTCTCCG	chr6:29964667-29966468	105	83302	TRUE	0.328	0.11098553924287	FALSE
ENSG00000228727	GTATTGGACAAACTAGTTCC	chr6:30162341-30162709	155	83252	TRUE	0.328	0.115671552073551	FALSE
ENSG00000228727	TTTGGACCCACTCCGCTGAT	chr6:30163042-30164114	98	83309	TRUE	0.328	-0.149546338382801	FALSE
ENSG00000228727	CCGGGAGAAATCTCGGCGAA	chr6:30212915-30213890	63	83344	TRUE	0.328	0.170353631012258	FALSE
ENSG00000228727	CCCTGCGGCTGGACCGGACG	chr6:30214044-30214752	69	83338	TRUE	0.328	0.15093276140627	FALSE
ENSG00000228727	CGGGCTTCCGGCTTGGCCGC	chr6:30466076-30467154	80	83327	TRUE	0.328	-0.173643174788905	FALSE
ENSG00000228727	AGACAGGGAAATTGCATTCT	chr6:30543023-30543229	49	83358	TRUE	0.328	-0.181506434952899	FALSE
ENSG00000228727	CGATTTGGGTCGTAGCCTCG	chr6:30555370-30557804	79	83328	TRUE	0.328	0.145573742382349	FALSE
ENSG00000228727	GCCGCGGCGGTAATTCTGTC	chr6:30555370-30557804	42	83365	TRUE	0.328	-0.207835358414825	FALSE
ENSG00000228727	CTCTTGACTCTCTTCCCTTG	chr6:30685474-30685641	107	83300	TRUE	0.328	-0.124739521915742	FALSE
ENSG00000228727	TACAATAAATCACTGAAGAG	chr6:30728282-30728481	58	83349	TRUE	0.328	-0.202604567032435	FALSE
ENSG00000228727	ATGCAGGCAGGTGATTCTCC	chr6:30840712-30841135	57	83350	TRUE	0.328	-0.202578596721094	FALSE
ENSG00000228727	TGGCCCCTCCCTCTCACCAC	chr6:30855845-30856055	106	83301	TRUE	0.328	-0.14267439057688	FALSE
ENSG00000228727	GGTGGCTATTCACTGAGCGA	chr6:30883795-30886796	76	83331	TRUE	0.328	0.174666894193082	FALSE
ENSG00000228727	TTGAATAGAAGATTAAGACC	chr6:30974571-30974809	53	83354	TRUE	0.328	-0.171018226335619	FALSE
ENSG00000228727	AGGTGTCCCTTTAGCCGTCA	chr6:31127937-31128440	88	83319	TRUE	0.328	-0.140095189046319	FALSE
ENSG00000228727	GGTGAAGCCTCGGGTATCTA	chr6:31157682-31159681	96	83311	TRUE	0.328	0.134040240193855	FALSE
ENSG00000228727	CGGCCTCGGTGTCAGTGTGA	chr6:31268128-31268420	73	83334	TRUE	0.328	-0.179834771517544	FALSE
ENSG00000228727	TCCTTCCAATCACTGCCACT	chr6:31396975-31397224	81	83326	TRUE	0.328	0.161012642833962	FALSE
ENSG00000228727	CTCAGAGCCTGACACGAGAC	chr6:31441481-31443034	85	83322	TRUE	0.328	-0.155273759789733	FALSE
ENSG00000228727	CTCTCTCTGCTTTCACCTAG	chr6:31491962-31492232	101	83306	TRUE	0.328	0.10972446325965	FALSE
ENSG00000228727	AGAGAAGGTACCAGCACCTG	chr6:31568100-31568377	93	83314	TRUE	0.328	-0.176557201092227	FALSE
ENSG00000228727	ACACGGGCCGACGCGCTCTT	chr6:31580665-31581864	85	83322	TRUE	0.328	-0.176723474909218	FALSE
ENSG00000228727	GGCTAGCTAAGCGTGTGAGG	chr6:31592513-31593395	70	83337	TRUE	0.328	-0.141063816152683	FALSE
ENSG00000228727	ACTCACGCCCTGCTCGTACT	chr6:31750303-31751126	104	83303	TRUE	0.328	0.118827984142226	FALSE
ENSG00000228727	ATACGGCTTATCTCTGTGGG	chr6:31874908-31875284	72	83335	TRUE	0.328	0.143776200634975	FALSE
ENSG00000228727	AGTCATTGGGAAGCCCTAGA	chr6:32103513-32103696	106	83301	TRUE	0.328	-0.13949899661176	FALSE
ENSG00000228727	CCTGTGAGACTTGAAGGCGT	chr6:32397672-32397840	84	83323	TRUE	0.328	0.149344607728201	FALSE
ENSG00000228727	ACACAAGATACTCCGTTCAT	chr6:32439511-32440091	110	83297	TRUE	0.328	0.124067923157692	FALSE
ENSG00000228727	CACTGTCAGCTTTGCCATGT	chr6:32530041-32530840	103	83304	TRUE	0.328	0.154065100424484	FALSE
ENSG00000228727	CCTGATGGATCTGATGTACC	chr6:32666396-32666894	74	83333	TRUE	0.328	0.117539790097913	FALSE
ENSG00000228727	GTGACGTCTTCAAATTGTAC	chr6:32666396-32666894	82	83325	TRUE	0.328	-0.139742576901334	FALSE
ENSG00000228727	CTTGGCAGGTCTAGATTTGA	chr6:32785828-32786407	90	83317	TRUE	0.328	0.136447980915315	FALSE
ENSG00000228727	AAGCTGTAAAGGGCTGTAAA	chr6:32885752-32886155	103	83304	TRUE	0.328	0.131179004077046	FALSE
ENSG00000228727	TTCTTGCATTCCTTAGGGTC	chr6:32947659-32948247	71	83336	TRUE	0.328	0.132063076767582	FALSE
ENSG00000228727	GCCCTCGCACTCACCCTTGG	chr6:33009235-33009931	118	83289	TRUE	0.328	0.117095763847968	FALSE
ENSG00000231852	GATATGAATAAGCACAACTC	chr6:29769292-29769656	3	2258	TRUE	0.328	0.774021503451437	FALSE
ENSG00000231852	CGCTAACATCAAGGAGGTTG	chr6:30097990-30098183	5	2256	TRUE	0.328	0.606434830468467	FALSE
ENSG00000231852	GCATTTCAGTTAAACCTAAG	chr6:30169716-30170337	3	2258	TRUE	0.328	0.880744692062116	FALSE
ENSG00000231852	CCCCAAGTAAGGGCCTGCAG	chr6:30363554-30363784	4	2257	TRUE	0.328	0.793627298305328	FALSE
ENSG00000231852	TCCCAAAGGCGAGTCTCTAC	chr6:30562461-30563161	4	2257	TRUE	0.328	0.755232235062456	FALSE
ENSG00000231852	CCAGAGGACGCTGGGACTGG	chr6:30684704-30684912	3	2258	TRUE	0.328	-0.830250334726084	FALSE
ENSG00000231852	TCTGGGGTCGCGGGCGCGTT	chr6:30720841-30721102	4	2257	TRUE	0.328	-0.713746061573213	FALSE
ENSG00000231852	CAAAACCATATGGTGACGTG	chr6:30767368-30767935	3	2258	TRUE	0.328	0.783616285543316	FALSE
ENSG00000231852	AACGGGCTCTCTAAAATAAT	chr6:30829685-30830050	3	2258	TRUE	0.328	0.84333343756669	FALSE
ENSG00000231852	GGGCATGCAGGGTCCACGTC	chr6:31079616-31080107	3	2258	TRUE	0.328	1.08464800224111	FALSE
ENSG00000231852	GGTCTTAATGAGAGAGAATT	chr6:31087560-31087877	3	2258	TRUE	0.328	0.607717366735857	FALSE
ENSG00000231852	TGACCGTTCTAAGGTGAGCC	chr6:31127937-31128440	3	2258	TRUE	0.328	0.803738126315928	FALSE
ENSG00000231852	AAATCCCCAAGAATGGCACG	chr6:31474771-31475258	5	2256	TRUE	0.328	0.663755915632271	FALSE
ENSG00000231852	ATTTCCCTTCCCTACACTAC	chr6:31475434-31475678	4	2257	TRUE	0.328	0.66956194643438	FALSE
ENSG00000231852	AGACCTGTGCAACAGCGCCG	chr6:31717532-31717882	3	2258	TRUE	0.328	0.757033339911313	FALSE
ENSG00000231852	TGTGGTTAGGGCACGTCCAC	chr6:31723308-31723688	3	2258	TRUE	0.328	0.660228808898289	FALSE
ENSG00000231852	TTGCTCTGCGGGCGCTACGC	chr6:31958452-31959632	3	2258	TRUE	0.328	0.792413365261041	FALSE
ENSG00000231852	GGATTTCATACCACCAGGCG	chr6:32234915-32235334	3	2258	TRUE	0.328	0.600058128952313	FALSE
ENSG00000231852	TTCTTCAACGGGTCCTTCTC	chr6:32558427-32558954	3	2258	TRUE	0.328	0.862996517022498	FALSE
ENSG00000231852	AGACCCGCAGACAGCGGAAC	chr6:32837657-32839102	4	2257	TRUE	0.328	0.648810527689044	FALSE
ENSG00000231852	GATTCTCTACCACCCCCTAG	chr6:32885752-32886155	4	2257	TRUE	0.328	0.71039970469715	FALSE
ENSG00000231852	TGAGTTCCTTCCTGTTTGTA	chr6:32984036-32984375	4	2257	TRUE	0.328	0.659291183159599	FALSE
ENSG00000234006	TTGCAGAAGACCGTCGCCAA	chr6:30127137-30128131	4	1410	TRUE	0.328	0.752436116508535	FALSE
ENSG00000234006	AATTGCCTGGTCCAACTCCT	chr6:30201759-30202174	3	1411	TRUE	0.328	0.853540176162177	FALSE
ENSG00000234006	CTTGGAGGGATCCCGGAGTC	chr6:30690559-30691273	3	1411	TRUE	0.328	1.01794417595263	FALSE
ENSG00000234006	GTTAGCCATCCCAGTCGGAA	chr6:31546358-31547231	3	1411	TRUE	0.328	0.655173314313457	FALSE
ENSG00000234006	CCCGGGGCCAAGAAACCCGA	chr6:31765928-31766802	3	1411	TRUE	0.328	0.886327037794784	FALSE
ENSG00000234006	AATGAATGAATTTCCACTAG	chr6:32885752-32886155	3	1411	TRUE	0.328	1.01370344604908	FALSE
ENSG00000234006	TGTAAGTGTCCCCGTAAGAG	chr6:32937142-32937447	3	1411	TRUE	0.328	0.652442947245951	FALSE
ENSG00000234006	AGCTGGTCGCTTACAGACTG	chr6:32952896-32953531	3	1411	TRUE	0.328	0.933021254308402	FALSE
ENSG00000234006	GAGGACCAAATGAGTTTACA	chr6:32984036-32984375	3	1411	TRUE	0.328	0.850726329232725	FALSE
ENSG00000234006	AGCAGCTTTCCTCGGTCTGA	chr6:33051226-33051462	5	1409	TRUE	0.328	0.631922392734086	FALSE
ENSG00000234127	GTGAATGTGGAAGATGCTGG	chr11:5254487-5254795	180	173883	TRUE	0.328	0.102900245465901	FALSE
ENSG00000234127	GAAGAGTGCAGACCGCCAGG	chr6:29847861-29848382	270	173793	TRUE	0.328	0.0734721762105528	FALSE
ENSG00000234127	GACGCCGAGGATGGCCGTCA	chr6:29941886-29943609	384	173679	TRUE	0.328	0.0636639745531002	FALSE
ENSG00000234127	TGCCGTCGTAGGCGTCCTGC	chr6:29941886-29943609	161	173902	TRUE	0.328	0.0975320792202706	FALSE
ENSG00000234127	ATCTGAAACATTTGCAGAAA	chr6:29982251-29982430	83	173980	TRUE	0.328	-0.11977323023261	FALSE
ENSG00000234127	AAAAACTTTCTTCTCTCTAG	chr6:30340648-30340869	143	173920	TRUE	0.328	0.111951804294464	FALSE
ENSG00000234127	TCATGAAACCCCGAGCTTGC	chr6:30480607-30480869	102	173961	TRUE	0.328	0.105376508976518	FALSE
ENSG00000234127	CCCCCGTTAAGATCCTAGTC	chr6:30495980-30497165	157	173906	TRUE	0.328	0.101855560624126	FALSE
ENSG00000234127	AACAGCCTTTCGCACGGAAA	chr6:30515789-30516822	249	173814	TRUE	0.328	-0.0596593461586724	FALSE
ENSG00000234127	GGTGTTGCATCACTGGTGCG	chr6:30562461-30563161	202	173861	TRUE	0.328	0.0861606674905859	FALSE
ENSG00000234127	TCGCTTTGTGTAATGAGAAT	chr6:30614391-30614769	197	173866	TRUE	0.328	0.101903448165808	FALSE
ENSG00000234127	GAACACCCCTGACTCTGGAG	chr6:30724917-30725281	205	173858	TRUE	0.328	-0.0783878750738289	FALSE
ENSG00000234127	TGCCTCCAAGTGCAATTGAC	chr6:30766589-30766750	450	173613	TRUE	0.328	-0.0455819669622868	FALSE
ENSG00000234127	TGGCCATTCAGGTATTAGGC	chr6:30790763-30791280	146	173917	TRUE	0.328	0.101117357753654	FALSE
ENSG00000234127	CGTGCCGAGTGTGCAGTGGT	chr6:30840712-30841135	146	173917	TRUE	0.328	0.0997204989254755	FALSE
ENSG00000234127	AGCCCCCATGACGTCAAGAT	chr6:30940241-30940981	205	173858	TRUE	0.328	-0.0956587067486769	FALSE
ENSG00000234127	CGATCACCCTGCGAGTTACG	chr6:30955076-30956481	170	173893	TRUE	0.328	-0.0788650387960252	FALSE
ENSG00000234127	TCAGGAGAGTACACACCTTA	chr6:30981874-30982979	208	173855	TRUE	0.328	0.0806117637203356	FALSE
ENSG00000234127	TTAGGGCGCCCGCCTTGCGC	chr6:31157682-31159681	188	173875	TRUE	0.328	0.0943298620327585	FALSE
ENSG00000234127	GGCAATGGTGTCTGTGGAAG	chr6:31170419-31170828	239	173824	TRUE	0.328	-0.0696834369465895	FALSE
ENSG00000234127	AACTTCCTGTTTCTCCAATC	chr6:31178771-31179009	177	173886	TRUE	0.328	0.0847694198510002	FALSE
ENSG00000234127	ACCCAGGTCCGAATCCACCG	chr6:31493799-31494553	267	173796	TRUE	0.328	0.082011678287759	FALSE
ENSG00000234127	CCCAGTCCTGCCAATCCACT	chr6:31522833-31523158	219	173844	TRUE	0.328	0.0842691097341507	FALSE
ENSG00000234127	GCCTTGGGCCTACGGCTCTG	chr6:31547323-31547789	256	173807	TRUE	0.328	0.0772301680069495	FALSE
ENSG00000234127	ACGTTCTCGGCGTTGGCGGC	chr6:31548048-31548524	165	173898	TRUE	0.328	-0.111463999079934	FALSE
ENSG00000234127	CCTGCCATGAAACAGTGGGT	chr6:31560306-31560752	129	173934	TRUE	0.328	-0.107933507060562	FALSE
ENSG00000234127	GGATGAATAATTCATAAAGC	chr6:31568100-31568377	98	173965	TRUE	0.328	-0.142908336943944	FALSE
ENSG00000234127	TAAAACTCCACTCTTCCGGC	chr6:31598439-31599041	119	173944	TRUE	0.328	-0.0976894765121971	FALSE
ENSG00000234127	GGGGATAAAGGTTATGCCTA	chr6:31613382-31615931	152	173911	TRUE	0.328	-0.0919434871589438	FALSE
ENSG00000234127	GACGGCGTGCATGAACTCAG	chr6:31643943-31644721	316	173747	TRUE	0.328	-0.0675501690503474	FALSE
ENSG00000234127	GCCTGCCGCGGTCGGGTCCG	chr6:31666094-31666177	222	173841	TRUE	0.328	0.0928364051716285	FALSE
ENSG00000234127	GACTCTTTCACCAGGCTTAG	chr6:31764314-31764571	359	173704	TRUE	0.328	-0.0548218183914972	FALSE
ENSG00000234127	AGGGACTTAGGATCAGTGCT	chr6:31898742-31899032	137	173926	TRUE	0.328	0.099301694928876	FALSE
ENSG00000234127	AAGTAACTCATTGCACTGCG	chr6:31933757-31937257	120	173943	TRUE	0.328	-0.100504619959736	FALSE
ENSG00000234127	CAGGGGACATTATTACGAGA	chr6:31982300-31983140	156	173907	TRUE	0.328	-0.104552053589734	FALSE
ENSG00000234127	TACTCTAGAGGCCGTGTTAG	chr6:31997498-31998270	158	173905	TRUE	0.328	-0.0992439425140769	FALSE
ENSG00000234127	AGCGCGTCGACTGCACACTC	chr6:32055182-32057181	154	173909	TRUE	0.328	-0.087946513148666	FALSE
ENSG00000234127	GCCTGTTTGGCGCATGCGCT	chr6:32127536-32128582	224	173839	TRUE	0.328	-0.0791316284928821	FALSE
ENSG00000234127	CCAGCGTCAAAGCGAATCAT	chr6:32162807-32166231	187	173876	TRUE	0.328	0.090777764934299	FALSE
ENSG00000234127	ACTGGGATTAGCCCGACGTT	chr6:32177110-32178719	165	173898	TRUE	0.328	-0.0985326939800794	FALSE
ENSG00000234127	CTGACACCGTCCGTGCGCGC	chr6:32195422-32196819	189	173874	TRUE	0.328	-0.0963966616055102	FALSE
ENSG00000234127	ATTCACTGACTGCCTCCCAT	chr6:32393740-32393996	239	173824	TRUE	0.328	0.0812016359279563	FALSE
ENSG00000234127	TGGTTCATGGACTACATCAG	chr6:32866897-32867503	212	173851	TRUE	0.328	0.0783340933537965	FALSE
ENSG00000234127	TTCAGTTTCAGACTATGATA	chr6:32885752-32886155	249	173814	TRUE	0.328	-0.0737726605133974	FALSE
ENSG00000234127	ATGTGTGCTCACCAGCATGA	chr6:32933624-32934051	156	173907	TRUE	0.328	-0.0973807615298903	FALSE
ENSG00000234127	AAGGCTGGGAAATACACACC	chr6:32954999-32955373	139	173924	TRUE	0.328	-0.103613371525416	FALSE
ENSG00000234745	GAAGCCAATCGGTGCCGCCG	chr6:29887280-29888879	203	205513	TRUE	0.328	-0.0908621557178764	FALSE
ENSG00000234745	GCAGGATCTTGCCCGAGGAT	chr6:30163042-30164114	193	205523	TRUE	0.328	-0.0963690569438736	FALSE
ENSG00000234745	GCCTAGAAGTTTAAAAGCTG	chr6:30201759-30202174	181	205535	TRUE	0.328	-0.0899373286270151	FALSE
ENSG00000234745	TCCACTGCAGGCCCTTACTT	chr6:30363554-30363784	260	205456	TRUE	0.328	-0.098812830260645	FALSE
ENSG00000234745	AGTGACTAAACGTGAAGAAT	chr6:30446257-30448256	187	205529	TRUE	0.328	-0.0907882458146148	FALSE
ENSG00000234745	TTGAGTCTCGCGGCGTCGGG	chr6:30570784-30571978	335	205381	TRUE	0.328	0.0518831085996156	FALSE
ENSG00000234745	CATGAGTCAGCGGAGGAGTA	chr6:30631690-30632204	152	205564	TRUE	0.328	0.0926297236334601	FALSE
ENSG00000234745	AGGTACCCTAGATGAACCAT	chr6:30708107-30708404	228	205488	TRUE	0.328	0.10505308319086	FALSE
ENSG00000234745	ACAAAAATTCCGCGCGCGAG	chr6:30721303-30721829	267	205449	TRUE	0.328	0.108016095220121	FALSE
ENSG00000234745	ACTAGGCTAGATGACAGATA	chr6:30758826-30759331	143	205573	TRUE	0.328	-0.0995609261372561	FALSE
ENSG00000234745	TCAGTGCCTCCGGTGTCTAG	chr6:30763624-30764557	246	205470	TRUE	0.328	-0.0865385278695297	FALSE
ENSG00000234745	GAGTGGAGTAAAAGCGAAGA	chr6:30819960-30820556	178	205538	TRUE	0.328	-0.0795542910615528	FALSE
ENSG00000234745	GTGCCGAGTGTGCAGTGGTC	chr6:30840712-30841135	180	205536	TRUE	0.328	0.074545275390876	FALSE
ENSG00000234745	TCAGCTATGCCTAATGACCC	chr6:30855845-30856055	193	205523	TRUE	0.328	-0.111866887320658	FALSE
ENSG00000234745	GGAGTCGCGAGGAGTTTAAG	chr6:30875359-30875732	218	205498	TRUE	0.328	-0.130533916212409	FALSE
ENSG00000234745	TGGCTTTGTCCGAGCGTCCG	chr6:30880617-30881325	289	205427	TRUE	0.328	-0.0553799703309057	FALSE
ENSG00000234745	CGTGCTCGTGTTCGAGAACT	chr6:30913634-30915262	164	205552	TRUE	0.328	-0.0805336366808181	FALSE
ENSG00000234745	AGGCAGCCTCAACATATCGG	chr6:30915349-30915863	399	205317	TRUE	0.328	-0.0601336714257174	FALSE
ENSG00000234745	CTGTGTTCTATTGTCCATCC	chr6:30974571-30974809	159	205557	TRUE	0.328	0.153406102769561	FALSE
ENSG00000234745	TCAAACCCTCCCCTACACCA	chr6:30974571-30974809	236	205480	TRUE	0.328	-0.0891638875957551	FALSE
ENSG00000234745	TGTAGTTAAGGCCGAAGTAG	chr6:31025525-31025931	253	205463	TRUE	0.328	0.0789471678685223	FALSE
ENSG00000234745	TTGGACTCAGGCCAAGATTG	chr6:31083575-31084324	251	205465	TRUE	0.328	0.0635242543938538	FALSE
ENSG00000234745	TAGGGGTCCTTGGTAGACCA	chr6:31125080-31125417	235	205481	TRUE	0.328	0.0979016091704764	FALSE
ENSG00000234745	CCCGAATGGTGTGGACCTTG	chr6:31144857-31146857	208	205508	TRUE	0.328	0.0827139040503479	FALSE
ENSG00000234745	TACTACTCAGCACCCGCGTG	chr6:31180225-31181002	456	205260	TRUE	0.328	0.0737631614875154	FALSE
ENSG00000234745	AACCACAAGGCATCTTATGC	chr6:31200382-31203181	149	205567	TRUE	0.328	0.146311842747458	FALSE
ENSG00000234745	TGCACCTGATCTGTACTTAC	chr6:31203315-31204537	256	205460	TRUE	0.328	0.0993551940558109	FALSE
ENSG00000234745	GCCCCCTGAGGGCAGTATAC	chr6:31214378-31214740	171	205545	TRUE	0.328	-0.114354954499483	FALSE
ENSG00000234745	GCTGAAGGCAGTGGGACTAT	chr6:31246063-31246842	243	205473	TRUE	0.328	0.0773987999241479	FALSE
ENSG00000234745	CGCCTCTCTATTCAGTCCCT	chr6:31402804-31402980	210	205506	TRUE	0.328	0.087356798492858	FALSE
ENSG00000234745	GGTGTGACCCATCACCCGCT	chr6:31462653-31463642	153	205563	TRUE	0.328	-0.112568320443618	FALSE
ENSG00000234745	GGGACCCCCCACCTTGCTCG	chr6:31508898-31509553	220	205496	TRUE	0.328	0.0784315872756356	FALSE
ENSG00000234745	ATGGAGATGTTAACAACGGG	chr6:31546358-31547231	130	205586	TRUE	0.328	-0.133558394959308	FALSE
ENSG00000234745	ATTATATATCCCCTTCATCG	chr6:31570582-31572581	219	205497	TRUE	0.328	-0.110320916039627	FALSE
ENSG00000234745	TCCCTGCTCCGATTCCGAGG	chr6:31573932-31575931	366	205350	TRUE	0.328	0.0492632736332664	FALSE
ENSG00000234745	GGTAATACCTCTACAGGGAT	chr6:31596984-31597323	170	205546	TRUE	0.328	-0.105829507986083	FALSE
ENSG00000234745	GTTGTTAGCTGGTCCTGTCA	chr6:31737471-31737868	215	205501	TRUE	0.328	-0.0768973211370334	FALSE
ENSG00000234745	ACGAGCACGAAGGGGCGATA	chr6:31896953-31898663	172	205544	TRUE	0.328	-0.081006332951551	FALSE
ENSG00000234745	ACACAAGCTCATGTATACCT	chr6:31981726-31982144	168	205548	TRUE	0.328	0.153537220953098	FALSE
ENSG00000234745	CCGGACACCTGGGTGTCCAT	chr6:31981726-31982144	229	205487	TRUE	0.328	0.128838623225922	FALSE
ENSG00000234745	GGGTCGGGCAATAATGGGCA	chr6:31989275-31989852	235	205481	TRUE	0.328	0.0940988050552239	FALSE
ENSG00000234745	AAATCCCACCAGCCGTGCCG	chr6:32012313-32013264	154	205562	TRUE	0.328	-0.133536131525813	FALSE
ENSG00000234745	GCTGCTCCTCATTACTCGCT	chr6:32012313-32013264	195	205521	TRUE	0.328	-0.116014988661162	FALSE
ENSG00000234745	TTGGCGTGGCCTCCCTCTAA	chr6:32061096-32061628	221	205495	TRUE	0.328	0.125138852620104	FALSE
ENSG00000234745	GCAGTAGCTCTGCTAACTTA	chr6:32063032-32065131	101	205615	TRUE	0.328	-0.142722079274078	FALSE
ENSG00000234745	TTGAAGACTCTATTGGCCCG	chr6:32162807-32166231	272	205444	TRUE	0.328	-0.0516789183807175	FALSE
ENSG00000234745	TCTGTGTGGGGTCCCGGAGT	chr6:32189659-32190569	235	205481	TRUE	0.328	0.0648555806725452	FALSE
ENSG00000234745	AAATCACAGGCGTTGCCTAA	chr6:32203405-32204039	224	205492	TRUE	0.328	0.0731292746491918	FALSE
ENSG00000234745	CCTTGGCAGGTCTAGATTTG	chr6:32785828-32786407	258	205458	TRUE	0.328	0.0771255927784458	FALSE
ENSG00000234745	AGCCCAGGCTGCATACATCC	chr6:32940624-32941835	215	205501	TRUE	0.328	-0.120145883219972	FALSE
ENSG00000234745	TGAAGTGCCATCTGTCGGTG	chr6:32967566-32967796	249	205467	TRUE	0.328	0.0824348451927147	FALSE
ENSG00000234745	TCAGTTGCTGTTTCTTCTGC	chr6:32984036-32984375	148	205568	TRUE	0.328	-0.0830928565610918	FALSE
ENSG00000234745	TTTCCAGTGGACGGAAGTGC	chr6:32999970-33000394	195	205521	TRUE	0.328	-0.119686673352882	FALSE
ENSG00000234745	GGCAGCTCTGAATCACAGAG	chr6:33069402-33069630	184	205532	TRUE	0.328	-0.0919361645687145	FALSE
ENSG00000234745	TGCAGACACAACTACGAGCT	chr6:33080171-33081452	234	205482	TRUE	0.328	0.0914323666279297	FALSE
ENSG00000234745	AAAGCAGCACCTGTCCCCCG	chr6:33184979-33185475	256	205460	TRUE	0.328	-0.0822719965622758	FALSE
ENSG00000235663	GGGCAGGAATTCCGAGTCCG	chr6:29752307-29753422	4	3191	TRUE	0.328	0.792831540108552	FALSE
ENSG00000235663	TCAGAGTTAGACGGTCCTAC	chr6:30156222-30156550	5	3190	TRUE	0.328	0.634573071290659	FALSE
ENSG00000235663	CTGAGGCGGTATGGACAAAT	chr6:30633657-30637057	6	3189	TRUE	0.328	0.615276301150151	FALSE
ENSG00000235663	TAACTAGTGAAGCCCTGGTA	chr6:30725419-30726603	6	3189	TRUE	0.328	0.656180169577069	FALSE
ENSG00000235663	ACTGACACGCGATCCCCACT	chr6:30752235-30753014	3	3192	TRUE	0.328	-0.799697410955041	FALSE
ENSG00000235663	CTAAGACTCAAGTCAATTGG	chr6:30781581-30782706	7	3188	TRUE	0.328	0.507286670992004	FALSE
ENSG00000235663	TGTAGCCTGGAATCAGTCTG	chr6:30843326-30843522	8	3187	TRUE	0.328	0.433686177085855	FALSE
ENSG00000235663	GGAGATGGCGATGATCTCAG	chr6:30964039-30964778	5	3190	TRUE	0.328	0.600041310936984	FALSE
ENSG00000235663	AAGTCAATTCTCCAGCCAAT	chr6:30988472-30988856	4	3191	TRUE	0.328	0.671090820890447	FALSE
ENSG00000235663	GACGACATATTGCATCTCAC	chr6:31083575-31084324	4	3191	TRUE	0.328	0.67372105778674	FALSE
ENSG00000235663	GAATCTGTCCCCTCCAGTGG	chr6:31225249-31225486	3	3192	TRUE	0.328	-0.828204308364318	FALSE
ENSG00000235663	GGCCAGGGGCCCCCCTTTGG	chr6:31558164-31558469	5	3190	TRUE	0.328	0.620573654168949	FALSE
ENSG00000235663	CTGCAGGAGGGGTCCACGTT	chr6:31689418-31689982	4	3191	TRUE	0.328	0.747119149043728	FALSE
ENSG00000235663	GCTCCACAAGGTGGCGAGCC	chr6:31772888-31773174	4	3191	TRUE	0.328	0.571189415828314	FALSE
ENSG00000235663	GTCCTTCTCGGCCAAGGTGT	chr6:31817239-31817580	6	3189	TRUE	0.328	0.556983556507111	FALSE
ENSG00000235663	AGAATTTGGCGCGGTCGGGC	chr6:32129978-32130841	4	3191	TRUE	0.328	0.680533037178824	FALSE
ENSG00000235663	GACAAGAGCCAGATTATGTC	chr6:32319493-32319643	6	3189	TRUE	0.328	0.650191232597713	FALSE
ENSG00000235663	GCGGGCGCTGGAACCTTAAC	chr6:32583639-32584799	5	3190	TRUE	0.328	0.596670909181751	FALSE
ENSG00000235663	GCCATCAGGGGTGAGTGCGC	chr6:33143151-33143611	4	3191	TRUE	0.328	0.722631847266636	FALSE
ENSG00000237080	CGTACTCCACGGCGATGTAG	chr6:29723163-29724697	4	1508	TRUE	0.328	0.747254473533624	FALSE
ENSG00000237080	GGATGGGGTGGTCGCAATAC	chr6:29748405-29749554	3	1509	TRUE	0.328	0.894678047251896	FALSE
ENSG00000237080	CCACCACCTATCAGCGGAGT	chr6:30163042-30164114	3	1509	TRUE	0.328	0.976395301929003	FALSE
ENSG00000237080	ACTTCTTGACTTGACTCAGC	chr6:30529488-30530455	3	1509	TRUE	0.328	0.847057450714623	FALSE
ENSG00000237080	TTGTCTCCCTACCGCGCGCG	chr6:30719778-30720487	3	1509	TRUE	0.328	0.767152835445231	FALSE
ENSG00000237080	GCTCCATGTGGTGACTAAGC	chr6:30819960-30820556	3	1509	TRUE	0.328	0.832620751730278	FALSE
ENSG00000237080	TTGGAAAGTGGAGATAAGCG	chr6:31087560-31087877	3	1509	TRUE	0.328	0.932355997110976	FALSE
ENSG00000237080	GGTGGAGACCTAAAGCTAAT	chr6:31122864-31123588	3	1509	TRUE	0.328	0.757212245150142	FALSE
ENSG00000237080	GCTGTAGGGCAGTCGCTCCC	chr6:31126809-31127048	3	1509	TRUE	0.328	0.797881734540588	FALSE
ENSG00000237080	TCCTGCCCGCGCGATCGCTG	chr6:31137292-31138485	3	1509	TRUE	0.328	0.518857778869418	FALSE
ENSG00000237080	GACGCGCGGCCAAGATTGGC	chr6:31366709-31367557	3	1509	TRUE	0.328	0.741443093632644	FALSE
ENSG00000237080	GCCATGGTAACCGTGTCCTC	chr6:31467054-31467436	3	1509	TRUE	0.328	0.878009027496548	FALSE
ENSG00000237080	TGGTCCATCGGCGGCTTCAC	chr6:31689418-31689982	3	1509	TRUE	0.328	0.782513037757155	FALSE
ENSG00000237080	GTGATGGCCGACCGTATGCT	chr6:31978820-31980627	5	1507	TRUE	0.328	0.698924370039918	FALSE
ENSG00000237080	GGTCGCTGAGAGATTCGATC	chr6:32166448-32169512	4	1508	TRUE	0.328	0.702254899487061	FALSE
ENSG00000237080	GCCTTCACTTGCGCGACCAC	chr6:32195422-32196819	3	1509	TRUE	0.328	0.732165774636519	FALSE
ENSG00000240053	AAGAGAGTGTTTGCAAAAGG	chr3:181711915-181712221	159	99772	TRUE	0.328	-0.106264476034074	FALSE
ENSG00000240053	CGGGCTTGCAGCTTTCACGC	chr4:112515941-112516776	95	99836	TRUE	0.328	-0.132746346568238	FALSE
ENSG00000240053	TGACGTCGCGTTCTCCCGGG	chr6:29850094-29850626	143	99788	TRUE	0.328	0.117063926335456	FALSE
ENSG00000240053	ATCGAGCGCTTGCAACTTTG	chr6:30005570-30005755	120	99811	TRUE	0.328	0.112261171959891	FALSE
ENSG00000240053	TGGCTCCTGAACTAATTGGC	chr6:30091888-30092343	116	99815	TRUE	0.328	-0.144658179879456	FALSE
ENSG00000240053	CTCTCGCCTCACGCGGGCAC	chr6:30171513-30172632	120	99811	TRUE	0.328	0.122733069392952	FALSE
ENSG00000240053	GGAAATCATCCGCCGGAGAA	chr6:30206874-30207955	103	99828	TRUE	0.328	0.13343491474259	FALSE
ENSG00000240053	GTCATCCTTTGAAGCATTAA	chr6:30238308-30239117	122	99809	TRUE	0.328	-0.0978949599803707	FALSE
ENSG00000240053	AGAATGCGAGAGCAGCGCGG	chr6:30396705-30398221	76	99855	TRUE	0.328	-0.162280936881351	FALSE
ENSG00000240053	GGCCGGGAGCCTCACTTTAA	chr6:30466076-30467154	172	99759	TRUE	0.328	0.0979309055766386	FALSE
ENSG00000240053	GAGGTGACCACCTTATTGTG	chr6:30590211-30591236	97	99834	TRUE	0.328	-0.131363379587976	FALSE
ENSG00000240053	ACCTACCAGGTCTGCCAGTG	chr6:30646459-30646765	171	99760	TRUE	0.328	0.103443399444634	FALSE
ENSG00000240053	AAACAGGGTAAGTCAGAAGC	chr6:30670839-30671068	60	99871	TRUE	0.328	-0.169229647466687	FALSE
ENSG00000240053	ACCTCAGCCCCCGTACCTTC	chr6:30707151-30707854	107	99824	TRUE	0.328	0.130375495641357	FALSE
ENSG00000240053	TCCAGCCGAGTTAGAAGAGA	chr6:30707151-30707854	91	99840	TRUE	0.328	-0.14336397634712	FALSE
ENSG00000240053	CCAAAAAGGTTACTGTATCC	chr6:30757410-30757958	81	99850	TRUE	0.328	0.153106178354189	FALSE
ENSG00000240053	CTGACGTCACCTGGTCCAGA	chr6:30781581-30782706	142	99789	TRUE	0.328	-0.118516697007919	FALSE
ENSG00000240053	GATCCCACCGGCCTGCTTGC	chr6:30793355-30794059	102	99829	TRUE	0.328	-0.140110074403771	FALSE
ENSG00000240053	TTGTTGCCTACAGATTGTTG	chr6:30795771-30796496	135	99796	TRUE	0.328	0.133206116986283	FALSE
ENSG00000240053	AACCGCCATCCCAAACCTAG	chr6:30834361-30835150	116	99815	TRUE	0.328	-0.116248548608936	FALSE
ENSG00000240053	CTGCCTATGCACTTGGGAGA	chr6:30843326-30843522	89	99842	TRUE	0.328	0.14433096869726	FALSE
ENSG00000240053	CATCTTGCTAACTTGGACCC	chr6:30855845-30856055	151	99780	TRUE	0.328	-0.0912463411877273	FALSE
ENSG00000240053	GTAATTAGCCACACCATGCC	chr6:31021855-31022378	83	99848	TRUE	0.328	-0.156330650155103	FALSE
ENSG00000240053	GAAATTCTTAGCATCGTGTC	chr6:31092821-31093433	113	99818	TRUE	0.328	0.134732750217986	FALSE
ENSG00000240053	GTGACCTTAAGGAGTGTAAA	chr6:31164051-31164328	86	99845	TRUE	0.328	0.141621669908659	FALSE
ENSG00000240053	ACCATTAGAATCCCTTGTAA	chr6:31192567-31192812	108	99823	TRUE	0.328	0.123181000537081	FALSE
ENSG00000240053	CTTTCAACCAAGGAGTTAGA	chr6:31551431-31551649	104	99827	TRUE	0.328	0.117444868266083	FALSE
ENSG00000240053	CCCAGTTGTGTCCTGGGCGA	chr6:31559695-31560201	62	99869	TRUE	0.328	0.164440892219978	FALSE
ENSG00000240053	GGGCATTGTCCTAAGGCAGG	chr6:31568100-31568377	112	99819	TRUE	0.328	0.119201607212261	FALSE
ENSG00000240053	TCTTGGGAATGCGATCCTAA	chr6:31580307-31582306	113	99818	TRUE	0.328	-0.141374911095123	FALSE
ENSG00000240053	GGGCGGGATTAGCTGCCGGA	chr6:31618257-31620457	76	99855	TRUE	0.328	-0.14692690892967	FALSE
ENSG00000240053	TCAGCCTCCGGGAGCCCAAT	chr6:31659112-31659495	171	99760	TRUE	0.328	0.0956545612758832	FALSE
ENSG00000240053	TCAATCTCCCTCCCTTACAC	chr6:31718391-31718642	106	99825	TRUE	0.328	-0.109456945414173	FALSE
ENSG00000240053	CTATACACATACTTCAGGAT	chr6:31737471-31737868	216	99715	TRUE	0.328	-0.084598831688429	FALSE
ENSG00000240053	GGAGTGACGTGATGTGCTGC	chr6:31737959-31738266	110	99821	TRUE	0.328	-0.123399850087355	FALSE
ENSG00000240053	GTCCGCCTCAGCTGCGATTA	chr6:31841008-31842456	156	99775	TRUE	0.328	0.0821192694843493	FALSE
ENSG00000240053	AGCGCGTGCAAACGTGTAAG	chr6:31901422-31902703	90	99841	TRUE	0.328	-0.119345486226268	FALSE
ENSG00000240053	AAGTGGTGAAGGCCTAAATT	chr6:31972971-31973326	116	99815	TRUE	0.328	-0.118286411418909	FALSE
ENSG00000240053	CTAACTGCATTTCATCAAGA	chr6:31983861-31984064	71	99860	TRUE	0.328	-0.151780865805465	FALSE
ENSG00000240053	TACATCCACTTCAGGCGGGC	chr6:32118702-32120068	102	99829	TRUE	0.328	-0.138435232100684	FALSE
ENSG00000240053	CAATCAAGATGGGGCTCCAG	chr6:32184448-32184654	139	99792	TRUE	0.328	0.0949394836212434	FALSE
ENSG00000240053	AGGTAAGTAAGCCGTCCGGA	chr6:32185674-32186005	54	99877	TRUE	0.328	0.179122988631202	FALSE
ENSG00000240053	GGCAGTAGTGCCTTGATCTC	chr6:32244547-32245969	76	99855	TRUE	0.328	-0.126345781337585	FALSE
ENSG00000240053	GCCGCCTGGCGGTTACGAGG	chr6:32254668-32256056	114	99817	TRUE	0.328	0.112862413018116	FALSE
ENSG00000240053	GAGCTGAAAAGAGGTAAGTC	chr6:32393740-32393996	18	99913	TRUE	0.328	-0.317664432841327	FALSE
ENSG00000240053	CTTCTGATGAAGCGAGACCC	chr6:32796677-32797916	80	99851	TRUE	0.328	0.159091369443308	FALSE
ENSG00000240053	ATGGCGCTACTAGATGTATG	chr6:32843667-32845108	134	99797	TRUE	0.328	-0.119240129536478	FALSE
ENSG00000240053	AGGAAACCTGGATAGAGACG	chr6:32981697-32982715	66	99865	TRUE	0.328	0.16539449260943	FALSE
ENSG00000240053	TGACACCACAAACTAAGTGT	chr6:32981697-32982715	89	99842	TRUE	0.328	0.13349486956379	FALSE
ENSG00000240053	CTTGGGAAAGACGCTTACCT	chr6:33091862-33092619	110	99821	TRUE	0.328	0.127437118393774	FALSE
ENSG00000240053	TCCTCGCCTAGGGTTTCCAA	chr6:33172538-33173310	91	99840	TRUE	0.328	-0.130739652962988	FALSE
ENSG00000240053	TGTAAACGCCCAAAGTCCTG	chr6:33199885-33200000	77	99854	TRUE	0.328	-0.136734377484632	FALSE
ENSG00000240065	CTGTACAAACAGCTGATCAG	chr6:29967104-29967966	9	3660	TRUE	0.328	0.536293723925415	FALSE
ENSG00000240065	CCCTTCGCCTCCCGTTCCCA	chr6:29975001-29975708	8	3661	TRUE	0.328	0.751162880039051	FALSE
ENSG00000240065	GGGCTGATCTAGACAGTGCT	chr6:30097990-30098183	8	3661	TRUE	0.328	0.825205851181593	FALSE
ENSG00000240065	AGGATAGCCTGTGTTATCTT	chr6:30201759-30202174	3	3666	TRUE	0.328	0.734830516495397	FALSE
ENSG00000240065	ACATGTGGACCCAATCTGAC	chr6:30206874-30207955	8	3661	TRUE	0.328	0.484651016606576	FALSE
ENSG00000240065	CACACACCTACCCCTTTATC	chr6:30340648-30340869	6	3663	TRUE	0.328	-0.721703518161211	FALSE
ENSG00000240065	TTAGGGCCGCCCTAGAAACT	chr6:30614891-30615577	6	3663	TRUE	0.328	0.699695359338938	FALSE
ENSG00000240065	GGGGTGCTTAGTCCGTTGCG	chr6:30742057-30744943	9	3660	TRUE	0.328	0.487097520794457	FALSE
ENSG00000240065	GGACCCTTGCCCATGTCCAA	chr6:30821835-30822246	10	3659	TRUE	0.328	0.566126216601823	FALSE
ENSG00000240065	CATGGCCCCATCGGAATCTC	chr6:30942337-30943208	4	3665	TRUE	0.328	0.861670334786077	FALSE
ENSG00000240065	GGGCCCCACACTCTGAGCCT	chr6:31016738-31017365	3	3666	TRUE	0.328	0.25927440462767	FALSE
ENSG00000240065	TGCAGGCTCTGAGAAAACGA	chr6:31025525-31025931	3	3666	TRUE	0.328	-1.05084033203212	FALSE
ENSG00000240065	CAGCCAGGAAGGCTTCGGCC	chr6:31126809-31127048	5	3664	TRUE	0.328	0.538206452509634	FALSE
ENSG00000240065	GTCCAGCCTGGGGCGCGATC	chr6:31196931-31198563	3	3666	TRUE	0.328	-1.05564810854239	FALSE
ENSG00000240065	GGAACAGGATCAGGATCTAG	chr6:31321905-31322115	3	3666	TRUE	0.328	-0.966148000777909	FALSE
ENSG00000240065	GCAGCACGGACGGGGCTGTC	chr6:31441114-31441278	7	3662	TRUE	0.328	0.590165680885675	FALSE
ENSG00000240065	TCCCTGCTCCGATTCCGAGG	chr6:31573932-31575931	8	3661	TRUE	0.328	0.431268236288978	FALSE
ENSG00000240065	CCCTGTCCCCCAGACGATGC	chr6:31639340-31639728	4	3665	TRUE	0.328	0.596423544817027	FALSE
ENSG00000240065	AGCTGGAGGAGCTGGGTGTG	chr6:31736414-31736521	9	3660	TRUE	0.328	0.590173692975307	FALSE
ENSG00000240065	GCTGCCTTGACAACTCCTGG	chr6:31764314-31764571	9	3660	TRUE	0.328	0.451467712388563	FALSE
ENSG00000240065	TGGGAGTACTGGACTAGGAG	chr6:31791353-31791641	3	3666	TRUE	0.328	-0.989251056808269	FALSE
ENSG00000240065	TGTTCTAGGAAAGTCCAATA	chr6:31937857-31939856	4	3665	TRUE	0.328	0.764780079933026	FALSE
ENSG00000240065	AGTGGGCCTCTCATGGACGG	chr6:32048173-32048746	4	3665	TRUE	0.328	-0.857283095383939	FALSE
ENSG00000240065	ACCGCCAGGCGGCGACACCT	chr6:32254668-32256056	10	3659	TRUE	0.328	0.447073425428863	FALSE
ENSG00000240065	TTGGAAGCAAGAATGATGCC	chr6:33183035-33183424	8	3661	TRUE	0.328	0.674052101257199	FALSE
ENSG00000241370	GAGACCGACGGGGACAATGA	chr1:156677207-156677419	342	369323	TRUE	0.328	0.0417390348979523	FALSE
ENSG00000241370	GACAGGGATCCGGCCAGGGA	chr12:102957453-102957736	363	369302	TRUE	0.328	-0.0404595762680096	FALSE
ENSG00000241370	CAGGTCTCGTGACTGTTTCT	chr6:29758038-29758251	390	369275	TRUE	0.328	0.0369015892454385	FALSE
ENSG00000241370	GTGGTTCTTATACAATACTT	chr6:29967104-29967966	279	369386	TRUE	0.328	-0.0364923191973521	FALSE
ENSG00000241370	GACCAACCCCCACGACGCTA	chr6:30074348-30076389	426	369239	TRUE	0.328	0.0336718272890941	FALSE
ENSG00000241370	CAGTAGGAGGTGTAAGGGTT	chr6:30121511-30121989	340	369325	TRUE	0.328	-0.0326388817262013	FALSE
ENSG00000241370	TGGCTTACTTGGCCGCCACT	chr6:30163042-30164114	349	369316	TRUE	0.328	0.0331952149912116	FALSE
ENSG00000241370	GCAGCCCTCTAGCCGACCGA	chr6:30360164-30360578	417	369248	TRUE	0.328	0.035939192760595	FALSE
ENSG00000241370	CTCGAGGGCGGCGAACAGCT	chr6:30463701-30464128	314	369351	TRUE	0.328	0.0374998199879801	FALSE
ENSG00000241370	CCGCTACCTCTACCCCGCCG	chr6:30466076-30467154	383	369282	TRUE	0.328	0.0388828302287094	FALSE
ENSG00000241370	CCAGAGTGGTGTTGCATCAC	chr6:30562461-30563161	240	369425	TRUE	0.328	0.0357436868628236	FALSE
ENSG00000241370	CGAGCTTCGCCGTCATCTCG	chr6:30570784-30571978	508	369157	TRUE	0.328	-0.0320017733911571	FALSE
ENSG00000241370	GAACTCCACTCCGGTGCCAA	chr6:30690559-30691273	394	369271	TRUE	0.328	-0.0340526990525576	FALSE
ENSG00000241370	CCGGGGAAATCCCGGCCAAG	chr6:30768976-30769922	262	369403	TRUE	0.328	0.0409008748070576	FALSE
ENSG00000241370	TCTTCCGCAGGTTCATGACA	chr6:30821832-30824781	433	369232	TRUE	0.328	0.0308731368482444	FALSE
ENSG00000241370	GGAGGGGATTCGGCGCAGTA	chr6:30955076-30956481	563	369102	TRUE	0.328	-0.0315653818961623	FALSE
ENSG00000241370	TCCAGGTGGGCGTGGCCTCG	chr6:31016738-31017365	442	369223	TRUE	0.328	-0.0268204332010242	FALSE
ENSG00000241370	TACAGTCCCTGAGACTACCA	chr6:31025525-31025931	423	369242	TRUE	0.328	-0.035073820133714	FALSE
ENSG00000241370	GGGCTGGACTACTAGGAATT	chr6:31042790-31043131	425	369240	TRUE	0.328	-0.0292049821991309	FALSE
ENSG00000241370	CATGAAGCCAGTCCTCCCCT	chr6:31494826-31495422	464	369201	TRUE	0.328	-0.0291375690392988	FALSE
ENSG00000241370	AGCACCCAGTGCCTAGACCT	chr6:31517213-31517602	328	369337	TRUE	0.328	-0.0338369398312572	FALSE
ENSG00000241370	GGCCTTATAGGAATTCACCC	chr6:31528277-31530194	252	369413	TRUE	0.328	-0.0405533725910514	FALSE
ENSG00000241370	CTCATCCTCCTATTGATGAC	chr6:31546358-31547231	257	369408	TRUE	0.328	0.0440174347035494	FALSE
ENSG00000241370	TCAGGTCATTGTCTTCCAAA	chr6:31551431-31551649	258	369407	TRUE	0.328	-0.0482265859538655	FALSE
ENSG00000241370	AGGCTCTCGGGGCTCGTCAG	chr6:31639340-31639728	599	369066	TRUE	0.328	-0.0278080968316208	FALSE
ENSG00000241370	GGTGCCATTCCCGCAGAATG	chr6:31689418-31689982	397	369268	TRUE	0.328	0.0314523810618708	FALSE
ENSG00000241370	ATCCAGCTGGTAATCTTCCA	chr6:31690757-31692756	323	369342	TRUE	0.328	-0.038760581643515	FALSE
ENSG00000241370	AGGGGTTTGGGACCGTTGCG	chr6:31739606-31740673	709	368956	TRUE	0.328	0.0284276185080468	FALSE
ENSG00000241370	TAGATTCAGACTGAAGTTCA	chr6:31855366-31855668	320	369345	TRUE	0.328	0.0409273099792928	FALSE
ENSG00000241370	CTGCATGTACCCACGCGTCC	chr6:31888461-31889457	340	369325	TRUE	0.328	0.0395093442967638	FALSE
ENSG00000241370	CAAAAAGTTGTTGATATGAC	chr6:31908818-31909158	210	369455	TRUE	0.328	-0.0437788870014217	FALSE
ENSG00000241370	CCTCGAATCTTGTGCTCACG	chr6:31933313-31934377	463	369202	TRUE	0.328	-0.0315168933130994	FALSE
ENSG00000241370	GGGAATAATGGCCCGAGGGC	chr6:31983861-31984064	285	369380	TRUE	0.328	0.0368243438396685	FALSE
ENSG00000241370	CACCCTACAGGGTCGTTAGA	chr6:31997498-31998270	238	369427	TRUE	0.328	0.0524897718692534	FALSE
ENSG00000241370	CGCTGCTCCTCATTACTCGC	chr6:32012313-32013264	306	369359	TRUE	0.328	0.0401984100184731	FALSE
ENSG00000241370	TGGGGTTTCCTTTCGGATCA	chr6:32129256-32129669	423	369242	TRUE	0.328	-0.0346522624995029	FALSE
ENSG00000241370	CCCTCACGTTAGTCTCTGTC	chr6:32146482-32148481	275	369390	TRUE	0.328	-0.0430129175075495	FALSE
ENSG00000241370	ACGGGCCATCTGAAAGATAT	chr6:32189659-32190569	392	369273	TRUE	0.328	-0.034967346541237	FALSE
ENSG00000241370	TCTCCCCCTTAAAAACAATC	chr6:32288494-32288971	207	369458	TRUE	0.328	0.0449763394469778	FALSE
ENSG00000241370	CTCTTAGTACTTAGTATTGG	chr6:32609751-32610407	181	369484	TRUE	0.328	-0.0520971357053832	FALSE
ENSG00000241370	TTCTTGTCTCCACACGTTAA	chr6:32984455-32985094	353	369312	TRUE	0.328	0.037812839025813	FALSE
ENSG00000241370	CAGGCACCTGACTGCCACCT	chr6:33029981-33030179	554	369111	TRUE	0.328	0.0275206773232006	FALSE
ENSG00000241370	GCCCCTAATCTGGTGAATAT	chr6:33091862-33092619	402	369263	TRUE	0.328	-0.0325315527200822	FALSE
ENSG00000241370	CTCAGGCGTTGCCCGCCCGG	chr6:33192035-33193499	367	369298	TRUE	0.328	0.0348120285078535	FALSE
ENSG00000241404	GCATCAAGTCAGCCATCAGC	chr2:113117714-113127811	83	83294	TRUE	0.328	-0.156374800315411	FALSE
ENSG00000241404	TGGTGACGTCGCGTTCTCCC	chr6:29850094-29850626	85	83292	TRUE	0.328	-0.147205042759831	FALSE
ENSG00000241404	TGGGAGCTTCTTACGGTGTA	chr6:29863832-29864500	61	83316	TRUE	0.328	0.150107214983083	FALSE
ENSG00000241404	GAGCCCCGGTACATCGCAGT	chr6:29926083-29927564	114	83263	TRUE	0.328	0.118891151595221	FALSE
ENSG00000241404	CAGTTACCTCGTCCGAAACC	chr6:29956599-29956842	82	83295	TRUE	0.328	0.143952218354898	FALSE
ENSG00000241404	TGACAAAGAGCATTTGGTAT	chr6:30041957-30042353	82	83295	TRUE	0.328	0.162066012414236	FALSE
ENSG00000241404	GTATGCGTCACACCCGGAAG	chr6:30066546-30067702	87	83290	TRUE	0.328	0.129188500271255	FALSE
ENSG00000241404	CACCAGGGATGCTCCACATG	chr6:30121511-30121989	99	83278	TRUE	0.328	0.119070362822809	FALSE
ENSG00000241404	CCAGCATTAAAATAATCGCC	chr6:30152089-30152261	59	83318	TRUE	0.328	-0.15161236802707	FALSE
ENSG00000241404	TGGAGTCCCAGGCTAATGGC	chr6:30195391-30195892	104	83273	TRUE	0.328	-0.14563595203084	FALSE
ENSG00000241404	GTAGTAGCTTGAGTGGTATC	chr6:30308057-30310057	55	83322	TRUE	0.328	-0.19950484163099	FALSE
ENSG00000241404	GCGGGCGCGACTACGAGCCG	chr6:30463701-30464128	59	83318	TRUE	0.328	-0.161180002519974	FALSE
ENSG00000241404	TGGTGAGTTCTGAAGGCCCC	chr6:30464762-30464931	196	83181	TRUE	0.328	-0.0952950306880673	FALSE
ENSG00000241404	CTAGTCGTAGTTCTTCACAG	chr6:30515018-30515605	116	83261	TRUE	0.328	0.133432526982464	FALSE
ENSG00000241404	TATGCTACTGTACCATGCCT	chr6:30532361-30533007	108	83269	TRUE	0.328	0.134670635466269	FALSE
ENSG00000241404	TTCCTTGAGTCTCGCGGCGT	chr6:30570784-30571978	77	83300	TRUE	0.328	0.184064300320086	FALSE
ENSG00000241404	GGACGAGCCAACCAATAACC	chr6:30590211-30591236	79	83298	TRUE	0.328	-0.163222461365732	FALSE
ENSG00000241404	GCTCGTGTCATCAATCCCTC	chr6:30768976-30769922	68	83309	TRUE	0.328	-0.167932723361895	FALSE
ENSG00000241404	TCTGCTATCTGAGTAGGAGC	chr6:30779094-30779523	60	83317	TRUE	0.328	0.181664252399756	FALSE
ENSG00000241404	TATGGTATATAAATAAGCCT	chr6:30799159-30799421	102	83275	TRUE	0.328	-0.133825035685192	FALSE
ENSG00000241404	TGCAAATGAACTCTCTCGGA	chr6:30875359-30875732	67	83310	TRUE	0.328	-0.171552543809029	FALSE
ENSG00000241404	TGTGCTTGGGCAGATGTGGG	chr6:30972056-30972234	82	83295	TRUE	0.328	0.142421752947826	FALSE
ENSG00000241404	GCCACTCCTTTGAGTGACAG	chr6:31053801-31054266	119	83258	TRUE	0.328	-0.115745384394634	FALSE
ENSG00000241404	CAGCCAGGAAGGCTTCGGCC	chr6:31126809-31127048	75	83302	TRUE	0.328	0.153283910870221	FALSE
ENSG00000241404	TCTTCTCTCAGGTCCCGCTC	chr6:31133357-31133579	79	83298	TRUE	0.328	0.153614695630339	FALSE
ENSG00000241404	CACAAGATCCACCGCTGAGC	chr6:31210029-31210432	75	83302	TRUE	0.328	-0.157929058846098	FALSE
ENSG00000241404	GGGCCAGTATACTGCCCTCA	chr6:31214378-31214740	66	83311	TRUE	0.328	-0.178214373309177	FALSE
ENSG00000241404	GCAGTGCTCCTGCTCCCAGG	chr6:31283611-31283788	118	83259	TRUE	0.328	-0.121747138395101	FALSE
ENSG00000241404	GAAGAACCCTGGAACACCCT	chr6:31386778-31387564	91	83286	TRUE	0.328	0.144807070467305	FALSE
ENSG00000241404	AGCGCTCGCGGCAACCCACC	chr6:31497604-31498618	102	83275	TRUE	0.328	0.123371550784869	FALSE
ENSG00000241404	CCACAGGCTTTAAGATCCCT	chr6:31578384-31578819	82	83295	TRUE	0.328	0.15073796256166	FALSE
ENSG00000241404	CTTAACCTATCTATCCAATG	chr6:31578384-31578819	142	83235	TRUE	0.328	0.1146497585451	FALSE
ENSG00000241404	ACTTTAGCACAGGTTCGTCG	chr6:31665807-31669106	92	83285	TRUE	0.328	0.145373320291888	FALSE
ENSG00000241404	TGACATATCCAAGTGGTAGA	chr6:31674960-31675298	88	83289	TRUE	0.328	-0.137729121022953	FALSE
ENSG00000241404	CCCACGACTGAGCTTTATTT	chr6:31690757-31692756	99	83278	TRUE	0.328	0.133033298992751	FALSE
ENSG00000241404	TCTTCTTGGCAATACATCAG	chr6:31718391-31718642	151	83226	TRUE	0.328	0.103964899844307	FALSE
ENSG00000241404	CAAGATAAGGGCCGCCTAGT	chr6:31723308-31723688	96	83281	TRUE	0.328	-0.151198512025227	FALSE
ENSG00000241404	GGCAAAGCGCGGCCGACTTG	chr6:31806092-31807536	104	83273	TRUE	0.328	-0.134142819472311	FALSE
ENSG00000241404	CCAGCCCGATCAAGAATTGG	chr6:31821242-31822577	109	83268	TRUE	0.328	0.125056143908834	FALSE
ENSG00000241404	CTGTCAATAAGACCGCTGTT	chr6:31870397-31871573	62	83315	TRUE	0.328	-0.17472818984212	FALSE
ENSG00000241404	CTATTTGTCAGCTGCTGCAA	chr6:31874908-31875284	86	83291	TRUE	0.328	0.158388119693038	FALSE
ENSG00000241404	CTCGCCCACGTGACCCGGGG	chr6:31896953-31898663	79	83298	TRUE	0.328	-0.152759277319223	FALSE
ENSG00000241404	CTGTCCCCTATTAATGGACG	chr6:31919609-31920093	78	83299	TRUE	0.328	-0.138881186320673	FALSE
ENSG00000241404	ACTTCGAGAACGGGGAATAC	chr6:31945607-31951356	57	83320	TRUE	0.328	0.19147044853963	FALSE
ENSG00000241404	CGCTGTCTTCAAGGCGGTAC	chr6:31945607-31951356	97	83280	TRUE	0.328	0.158561378185503	FALSE
ENSG00000241404	CTTATTTCTGGTCCCTAAGT	chr6:31945771-31946245	81	83296	TRUE	0.328	0.144002649402054	FALSE
ENSG00000241404	TCACGTCAGTCACAGACAGC	chr6:32011727-32012212	99	83278	TRUE	0.328	-0.116714552506466	FALSE
ENSG00000241404	GACTAGATTCGGAGTCTCGC	chr6:32129978-32130841	55	83322	TRUE	0.328	-0.194890735943787	FALSE
ENSG00000241404	AGTCTTTATCTGCCCATATT	chr6:32324390-32324675	118	83259	TRUE	0.328	0.132309759547882	FALSE
ENSG00000241404	AAGAAGGCTTTGCGGATCCC	chr6:32666396-32666894	86	83291	TRUE	0.328	-0.166420837877909	FALSE
ENSG00000241404	AGCAGCTGTGACCGTGATGC	chr6:32763294-32763473	67	83310	TRUE	0.328	0.185239243725981	FALSE
ENSG00000241404	GAAATGAATGAATTTCCACT	chr6:32885752-32886155	49	83328	TRUE	0.328	-0.190868182443146	FALSE
ENSG00000241404	GGAGAACTCATCCAGGCCTG	chr6:33029981-33030179	103	83274	TRUE	0.328	-0.13026018932226	FALSE
ENSG00000242574	CGCCCCGTCATTGTCCCCGT	chr1:156677207-156677419	5	8169	TRUE	0.328	-0.402247103657297	FALSE
ENSG00000242574	GGGAAAAATATGAGTCCCGC	chr6:29723163-29724697	8	8166	TRUE	0.328	0.510958194806398	FALSE
ENSG00000242574	GGGCCGCCCGGTGAGTATCC	chr6:29827334-29828897	3	8171	TRUE	0.328	-0.832920929747889	FALSE
ENSG00000242574	AACCCTTTAAGCTAATTCTA	chr6:29967104-29967966	6	8168	TRUE	0.328	0.532686726288667	FALSE
ENSG00000242574	CCCTCCCTAAGTCCCCATCG	chr6:30288810-30289200	15	8159	TRUE	0.328	0.461152251148513	FALSE
ENSG00000242574	GGGCCCCATCTGAGCGCACC	chr6:30463701-30464128	9	8165	TRUE	0.328	0.448299671648364	FALSE
ENSG00000242574	ATAAACAAAATTGCCATTAG	chr6:30483757-30483993	7	8167	TRUE	0.328	-0.626310903987191	FALSE
ENSG00000242574	TCGCAACAGCCGTTGGTAAA	chr6:30541492-30542052	12	8162	TRUE	0.328	0.461437354252425	FALSE
ENSG00000242574	AGAGTCTATTGATGCTCTAG	chr6:30590211-30591236	6	8168	TRUE	0.328	-0.671481856313408	FALSE
ENSG00000242574	TCGGGATTAGAAAATGCGCG	chr6:30616759-30618138	4	8170	TRUE	0.328	-0.860011697885984	FALSE
ENSG00000242574	TGTCATTGAATGGGCGGCGG	chr6:30633657-30637057	11	8163	TRUE	0.328	0.369981310921922	FALSE
ENSG00000242574	TGAGGAGCAGGCCTTGTCAC	chr6:30646459-30646765	6	8168	TRUE	0.328	-0.681092945258892	FALSE
ENSG00000242574	TCTGAAAGAGATGGCCATTC	chr6:30790763-30791280	3	8171	TRUE	0.328	-1.03957804364836	FALSE
ENSG00000242574	TGTTGCCTACAGATTGTTGA	chr6:30795771-30796496	4	8170	TRUE	0.328	-0.795050453820508	FALSE
ENSG00000242574	AGCCCCCATGACGTCAAGAT	chr6:30940241-30940981	9	8165	TRUE	0.328	0.516149210165064	FALSE
ENSG00000242574	GATGGTCTCATAAGCTGTGG	chr6:30964039-30964778	20	8154	TRUE	0.328	0.372806939121228	FALSE
ENSG00000242574	AGGGCAGAGATGATAGAAAC	chr6:30966261-30966461	12	8162	TRUE	0.328	0.335467075344681	FALSE
ENSG00000242574	GATCTTAGAGCCTGTAGTTA	chr6:31025525-31025931	5	8169	TRUE	0.328	-0.648724486682028	FALSE
ENSG00000242574	CAGCTGGTCTGTGGTCCTTC	chr6:31040333-31040522	5	8169	TRUE	0.328	-0.68076776438433	FALSE
ENSG00000242574	TTCATGAGCCAGCGGTCTAC	chr6:31127937-31128440	5	8169	TRUE	0.328	-0.736683211354563	FALSE
ENSG00000242574	CCAACGGTGGACAAATATGA	chr6:31131382-31133381	5	8169	TRUE	0.328	-0.831472299846957	FALSE
ENSG00000242574	GTACAGATCAGGTGCAGTCC	chr6:31203315-31204537	5	8169	TRUE	0.328	-0.731452398877021	FALSE
ENSG00000242574	TTGTGAAGGTCATCTGTGAC	chr6:31214378-31214740	10	8164	TRUE	0.328	0.401529847008235	FALSE
ENSG00000242574	AACACCCAGATCATCCAACC	chr6:31227161-31227587	13	8161	TRUE	0.328	0.331472563341167	FALSE
ENSG00000242574	GAAGGAACAATTCTAGACTA	chr6:31268128-31268420	5	8169	TRUE	0.328	-0.615019088683278	FALSE
ENSG00000242574	CTGAATAGAGAGGCGGCCCT	chr6:31402804-31402980	6	8168	TRUE	0.328	0.389528982910549	FALSE
ENSG00000242574	GGGCCAATCACGAGCGGAGA	chr6:31403053-31404177	5	8169	TRUE	0.328	-0.784660184227742	FALSE
ENSG00000242574	GTGAAAATGGGCCAATGAGA	chr6:31475434-31475678	14	8160	TRUE	0.328	0.514878110787101	FALSE
ENSG00000242574	GGAGTTGCTTCTCAGCGCCG	chr6:31494826-31495422	4	8170	TRUE	0.328	-0.973895447994101	FALSE
ENSG00000242574	TGTCACAGTCCAGTCACAAC	chr6:31525859-31526473	4	8170	TRUE	0.328	-0.945092053341932	FALSE
ENSG00000242574	AAAAGCCACCATTGGTAGCT	chr6:31598439-31599041	4	8170	TRUE	0.328	-0.857374912685435	FALSE
ENSG00000242574	TACCCTGTAAATCCCTGGTT	chr6:31613382-31615931	11	8163	TRUE	0.328	0.4931624560554	FALSE
ENSG00000242574	TTGAGCTTGTGTTGTGCTGA	chr6:31736414-31736521	7	8167	TRUE	0.328	-0.671049751369546	FALSE
ENSG00000242574	GGAGCCTGTCCACTATGTCC	chr6:31772888-31773174	7	8167	TRUE	0.328	-0.619255497951168	FALSE
ENSG00000242574	GGGGCCATTTATGGCGGCGC	chr6:31834234-31835425	4	8170	TRUE	0.328	-0.886530033112059	FALSE
ENSG00000242574	CTCGAGAAGGTCCCTCATAG	chr6:31877029-31879215	10	8164	TRUE	0.328	-0.445542025331136	FALSE
ENSG00000242574	GGCGCATCCTCGATCACAGC	chr6:32044972-32047303	10	8164	TRUE	0.328	-0.53358781401216	FALSE
ENSG00000242574	CCCAGCCAAGTCCCGCTCAC	chr6:32081168-32081577	11	8163	TRUE	0.328	0.43364215825079	FALSE
ENSG00000242574	GCCTCCGTATCTGGCATAGT	chr6:32216313-32216731	7	8167	TRUE	0.328	-0.483458312818134	FALSE
ENSG00000242574	CCTGTGAGACTTGAAGGCGT	chr6:32397672-32397840	5	8169	TRUE	0.328	-0.741068741981385	FALSE
ENSG00000242574	TTCCCGCCACTCTGAAATCG	chr6:32415294-32416007	6	8168	TRUE	0.328	-0.535204265842376	FALSE
ENSG00000242574	CTGTTCCAGTACTCGGCATC	chr6:32664796-32665308	11	8163	TRUE	0.328	0.40897986171604	FALSE
ENSG00000242574	CCACCCACATAACTTTCTTT	chr6:32857713-32857900	12	8162	TRUE	0.328	0.389468126666686	FALSE
ENSG00000242574	GATGCAAGCCCTTGCTGTAG	chr6:33069402-33069630	3	8171	TRUE	0.328	-0.761328138820033	FALSE
ENSG00000242574	TGTCCAGGGAAATCATAATA	chr6:33125958-33126566	5	8169	TRUE	0.328	-0.717330199093912	FALSE
ENSG00000244355	GATAGTGACCGGCTCCCTCA	chr6:30160564-30160874	3	1667	TRUE	0.328	0.672137255432531	FALSE
ENSG00000244355	GGTCAAAGACTCACTTAGCT	chr6:30396705-30398221	3	1667	TRUE	0.328	0.98094849489083	FALSE
ENSG00000244355	TAATCCCCTGGATGGGCTGC	chr6:30670839-30671068	3	1667	TRUE	0.328	0.861755024716039	FALSE
ENSG00000244355	GAAAGCGGCCGAGAAGCTAC	chr6:30690559-30691273	4	1666	TRUE	0.328	0.897447906641816	FALSE
ENSG00000244355	AGGCTTATTTATATACCATA	chr6:30799159-30799421	4	1666	TRUE	0.328	0.773919020363945	FALSE
ENSG00000244355	CACACTTTGCCGGCCTGTTC	chr6:30819960-30820556	3	1667	TRUE	0.328	0.64921015776732	FALSE
ENSG00000244355	CCCCCGAGGTGTACTCCCCG	chr6:30955076-30956481	4	1666	TRUE	0.328	0.655744141692974	FALSE
ENSG00000244355	CCTATCCGCCTCTAGGACCT	chr6:31139684-31140160	5	1665	TRUE	0.328	0.646637230414438	FALSE
ENSG00000244355	ATTGGAAGGCCGTTCCAGCG	chr6:31498750-31499105	4	1666	TRUE	0.328	0.864051066598389	FALSE
ENSG00000244355	CTGACCAGTTCATCGCTGAA	chr6:31639340-31639728	4	1666	TRUE	0.328	0.682161147165001	FALSE
ENSG00000244355	GGGGTCCGCCCTTACACAGC	chr6:31713909-31714678	3	1667	TRUE	0.328	0.673819170309934	FALSE
ENSG00000244355	GTCCCAACTCTATCTACTCT	chr6:31855366-31855668	3	1667	TRUE	0.328	1.05023874289003	FALSE
ENSG00000244355	GACGCCGCTGCAAGTATTCA	chr6:32087237-32088177	3	1667	TRUE	0.328	0.852700948525766	FALSE
ENSG00000244355	GCCACCATGGGGATCTGACC	chr6:32109687-32111103	4	1666	TRUE	0.328	0.793908597882162	FALSE
ENSG00000244355	CACCACGCAGCTTGAGCTTG	chr6:32203405-32204039	5	1665	TRUE	0.328	0.750389109828746	FALSE
ENSG00000244355	TCTGAACTGTCATTCTTCAA	chr6:32558427-32558954	3	1667	TRUE	0.328	0.848754115589771	FALSE
ENSG00000244355	CCTCTTCCCCTAGTGGCCAT	chr6:33069402-33069630	4	1666	TRUE	0.328	0.680972220978246	FALSE
ENSG00000244355	ACCTGCGCACTCACCCCTGA	chr6:33143151-33143611	5	1665	TRUE	0.328	0.550444503322324	FALSE
ENSG00000270604	GCGGCGGCAGGATCGGCCAG	chr3:181711915-181712221	49	31488	TRUE	0.328	0.235748839632322	FALSE
ENSG00000270604	ACCCGTCGCAGGCTGGGAGA	chr6:30006203-30006475	32	31505	TRUE	0.328	0.210619960755305	FALSE
ENSG00000270604	GTGGCTGCAGATCTTGGTCT	chr6:30162341-30162709	18	31519	TRUE	0.328	-0.335349620107142	FALSE
ENSG00000270604	GAGCAAACCAGGCACACTAC	chr6:30507742-30508763	43	31494	TRUE	0.328	0.219185122003204	FALSE
ENSG00000270604	GGGATATACAGCAAAGCCTA	chr6:30544696-30545170	31	31506	TRUE	0.328	0.250199406977217	FALSE
ENSG00000270604	CCAGAGTGGTGTTGCATCAC	chr6:30562461-30563161	27	31510	TRUE	0.328	0.281790662399124	FALSE
ENSG00000270604	TATTTCCGCTTCCGGCGGCG	chr6:30570784-30571978	41	31496	TRUE	0.328	0.234476214668426	FALSE
ENSG00000270604	AGTCGGAAGATGAGTGGGAA	chr6:30670839-30671068	34	31503	TRUE	0.328	0.211296702207126	FALSE
ENSG00000270604	TATGCCCTTATTTAATCCCC	chr6:30670839-30671068	13	31524	TRUE	0.328	-0.382975102647664	FALSE
ENSG00000270604	GGACAGAGTACAAAACCATA	chr6:30767368-30767935	21	31516	TRUE	0.328	-0.294155533516635	FALSE
ENSG00000270604	CAACAGTTGAGCCTGCCTTT	chr6:30779094-30779523	41	31496	TRUE	0.328	0.196852699134971	FALSE
ENSG00000270604	GCTTCCTTGCCCTTATTCAC	chr6:30819960-30820556	38	31499	TRUE	0.328	0.228400044332945	FALSE
ENSG00000270604	CGGAAGAGCCCTGATATCCG	chr6:30913634-30915262	58	31479	TRUE	0.328	0.169648824724239	FALSE
ENSG00000270604	GTCATGAGTCTCGATTTCCT	chr6:31114273-31115546	41	31496	TRUE	0.328	0.226089694592442	FALSE
ENSG00000270604	TGTGAGAATCTAGCCCATCT	chr6:31396975-31397224	34	31503	TRUE	0.328	0.251036220597377	FALSE
ENSG00000270604	CTGATGGGAGGACCGGCGAA	chr6:31497604-31498618	30	31507	TRUE	0.328	-0.24714642896061	FALSE
ENSG00000270604	TGAAAGGGCCCCAAGACAAA	chr6:31508898-31509553	41	31496	TRUE	0.328	0.217558437994564	FALSE
ENSG00000270604	TCTACCAGAAAAACCGGGCG	chr6:31533582-31537581	30	31507	TRUE	0.328	0.226545712510699	FALSE
ENSG00000270604	AACAGGGAGAGCGCGTATGG	chr6:31541111-31542661	34	31503	TRUE	0.328	-0.209421532626116	FALSE
ENSG00000270604	TATCTTTGGAGGGTATCAGC	chr6:31570582-31572581	25	31512	TRUE	0.328	-0.254608363561318	FALSE
ENSG00000270604	TGAAAGCATGATCCGGGACG	chr6:31573932-31575931	39	31498	TRUE	0.328	0.237276369788723	FALSE
ENSG00000270604	GACGCAGTTCTCGGACGCCG	chr6:31580307-31582306	29	31508	TRUE	0.328	-0.296569975274309	FALSE
ENSG00000270604	CTGAGGATAAGATGACTCAC	chr6:31663939-31664258	25	31512	TRUE	0.328	-0.247068847234644	FALSE
ENSG00000270604	TACATATTGCCACAATCCCC	chr6:31752860-31753761	39	31498	TRUE	0.328	0.210628482373056	FALSE
ENSG00000270604	AGGTGTCCCTGGTGGGAAGG	chr6:31770470-31770715	57	31480	TRUE	0.328	-0.186675492703953	FALSE
ENSG00000270604	CCCTATGAGGGACCTTCTCG	chr6:31877029-31879215	28	31509	TRUE	0.328	0.23261220174733	FALSE
ENSG00000270604	ATGTGACTCATCAGGGCAGA	chr6:31882412-31882682	26	31511	TRUE	0.328	-0.248165547446487	FALSE
ENSG00000270604	TCTACCTCTCGCCGCCCCTA	chr6:31927370-31928524	36	31501	TRUE	0.328	-0.240923258318297	FALSE
ENSG00000270604	TGGACCATAGCTAAGATGCT	chr6:31937857-31939856	27	31510	TRUE	0.328	0.268555435051972	FALSE
ENSG00000270604	GCCCACTGAGTCCGAGGTCA	chr6:32048173-32048746	46	31491	TRUE	0.328	0.205579057898051	FALSE
ENSG00000270604	TGTCAACCAAAGCATATGCG	chr6:32097157-32099156	37	31500	TRUE	0.328	0.25398769523937	FALSE
ENSG00000270604	AAGTCATTGGGAAGCCCTAG	chr6:32103513-32103696	76	31461	TRUE	0.328	0.167198330998616	FALSE
ENSG00000270604	GCCCTGACTCAAGGCAGCCA	chr6:32394801-32394975	35	31502	TRUE	0.328	-0.245400181415145	FALSE
ENSG00000270604	GCAGCTAGTATAAGAACAAC	chr6:32475226-32476196	31	31506	TRUE	0.328	0.239875577668229	FALSE
ENSG00000270604	CTGCCTTAGTCTTAGACAAC	chr6:32940624-32941835	26	31511	TRUE	0.328	0.266940911860334	FALSE
ENSG00000270604	TAAGCTTTGCCATCTTATGA	chr6:33136422-33136837	29	31508	TRUE	0.328	-0.285011430510222	FALSE
ENSG00000270604	TGCCTCACTGCTGTAACCTT	chr6:33170110-33170273	47	31490	TRUE	0.328	0.17006715835972	FALSE
ENSG00000272273	GCTACTATCACAAGCCTGTG	chr11:5254682-5254782	104	75790	TRUE	0.328	0.138606902238536	FALSE
ENSG00000272273	CTCTGGCCATCGGTGTAGAG	chr6:29737737-29738687	55	75839	TRUE	0.328	-0.206481802079258	FALSE
ENSG00000272273	AAGGGAGAGCCCGCTAGGCT	chr6:29847861-29848382	73	75821	TRUE	0.328	0.178926653090198	FALSE
ENSG00000272273	TCCCTCATCTGTACCGCCTC	chr6:29850094-29850626	35	75859	TRUE	0.328	-0.237145797824579	FALSE
ENSG00000272273	TTCCTTCTTTCCATCACTGG	chr6:29917733-29918203	103	75791	TRUE	0.328	0.12276191381573	FALSE
ENSG00000272273	AAACCTCCCCGTAGCGTCGT	chr6:30074348-30076389	59	75835	TRUE	0.328	-0.135203085192992	FALSE
ENSG00000272273	AGATAGGGTCGGTTTCCAAC	chr6:30127137-30128131	121	75773	TRUE	0.328	-0.11827399916983	FALSE
ENSG00000272273	AGTGGATAGATCCTAAAACC	chr6:30151632-30151995	52	75842	TRUE	0.328	0.190881262700683	FALSE
ENSG00000272273	TGGGTGGGTCATTTCAAAAT	chr6:30156222-30156550	61	75833	TRUE	0.328	-0.19073992378704	FALSE
ENSG00000272273	TGCGGTCGGACCCCATGCGA	chr6:30325707-30327514	104	75790	TRUE	0.328	0.145288941248864	FALSE
ENSG00000272273	CCAGTGCTGGTGGTGCTCAA	chr6:30363554-30363784	188	75706	TRUE	0.328	0.0892341530788152	FALSE
ENSG00000272273	TCATGGAATTCCTCCTATGT	chr6:30590211-30591236	75	75819	TRUE	0.328	0.15903361037619	FALSE
ENSG00000272273	TCGCTTTGTGTAATGAGAAT	chr6:30614391-30614769	83	75811	TRUE	0.328	0.132688630416076	FALSE
ENSG00000272273	GTCAAAGATTATTCACGATG	chr6:30614891-30615577	110	75784	TRUE	0.328	0.135934297170343	FALSE
ENSG00000272273	ACCACGAATTAGAAGATATG	chr6:30700400-30700858	77	75817	TRUE	0.328	-0.153499326390143	FALSE
ENSG00000272273	GGGCTGAGGTAGGTCCCGGA	chr6:30707151-30707854	53	75841	TRUE	0.328	-0.190131151732144	FALSE
ENSG00000272273	ACTTAGGGCCAAACCGGAGC	chr6:30720841-30721102	43	75851	TRUE	0.328	-0.184698642955829	FALSE
ENSG00000272273	TCCTCCAGAGTAGAGCTTGG	chr6:30724917-30725281	90	75804	TRUE	0.328	-0.165254937915074	FALSE
ENSG00000272273	TGGTTGCCACTGATAACCTG	chr6:30872366-30873391	141	75753	TRUE	0.328	-0.106480133329414	FALSE
ENSG00000272273	CACCAACGTCTGCACTGGTG	chr6:30981874-30982979	74	75820	TRUE	0.328	0.181432924593944	FALSE
ENSG00000272273	GGGCACAATACTGTTTGGAG	chr6:31044219-31044616	119	75775	TRUE	0.328	0.129800283825924	FALSE
ENSG00000272273	TCCCTGAGCACTGAAACACC	chr6:31053801-31054266	60	75834	TRUE	0.328	-0.205104727881733	FALSE
ENSG00000272273	ATCTGAGTACTTGTCATACG	chr6:31389100-31389716	133	75761	TRUE	0.328	-0.136984506051413	FALSE
ENSG00000272273	GCGTGAGAGCCGAGCCAGGA	chr6:31558164-31558469	71	75823	TRUE	0.328	0.152802149990014	FALSE
ENSG00000272273	CAGCTGTCTACTGCAGCGCT	chr6:31563051-31563662	68	75826	TRUE	0.328	-0.157051673747012	FALSE
ENSG00000272273	TGTATTCCAGTGAGGCCAGA	chr6:31568100-31568377	87	75807	TRUE	0.328	-0.162073047948948	FALSE
ENSG00000272273	CCCGGATGGGCCGTTAGTCG	chr6:31619900-31621361	93	75801	TRUE	0.328	0.134565279079724	FALSE
ENSG00000272273	ATAAACCGCCTCGTTTCCGG	chr6:31631181-31632983	67	75827	TRUE	0.328	-0.174524526799577	FALSE
ENSG00000272273	CTCGGTAACTGCGGAATTCC	chr6:31631181-31632983	69	75825	TRUE	0.328	0.177602150803664	FALSE
ENSG00000272273	CAGCGCTACTACGAGGTTCT	chr6:31644432-31646581	88	75806	TRUE	0.328	0.148900019599765	FALSE
ENSG00000272273	GCAGGCCGCGGACCCGACCG	chr6:31666094-31666177	87	75807	TRUE	0.328	0.161451782590306	FALSE
ENSG00000272273	ACTTGACAGGTGACCAAGGT	chr6:31674960-31675298	178	75716	TRUE	0.328	0.12018193855897	FALSE
ENSG00000272273	CCCAAGCTGAAACCCACGAA	chr6:31690204-31691207	85	75809	TRUE	0.328	0.135498850739173	FALSE
ENSG00000272273	TAAGGGCCGCCTAGTAGGGT	chr6:31723308-31723688	73	75821	TRUE	0.328	0.186782236170882	FALSE
ENSG00000272273	GGGGCGGGACTCGACGATGT	chr6:31736254-31736691	81	75813	TRUE	0.328	-0.179907064988682	FALSE
ENSG00000272273	TGGCCTGGATTATTCCAATG	chr6:31762532-31764531	75	75819	TRUE	0.328	-0.153581924257447	FALSE
ENSG00000272273	TAGCCAGACCACACTTACCT	chr6:31772888-31773174	84	75810	TRUE	0.328	-0.137918256544495	FALSE
ENSG00000272273	GGCCCGGGCTTGACGTCACA	chr6:31776485-31778192	106	75788	TRUE	0.328	-0.131627866757775	FALSE
ENSG00000272273	CGGGTCTATGAAACGTGCCC	chr6:31794259-31796391	68	75826	TRUE	0.328	0.155267271684528	FALSE
ENSG00000272273	CAACTCTCAGTTCTATGGTA	chr6:31851673-31852487	55	75839	TRUE	0.328	0.171849084479724	FALSE
ENSG00000272273	CCACGGCGGGGTTGGGGCTC	chr6:31851673-31852487	56	75838	TRUE	0.328	0.182898603111115	FALSE
ENSG00000272273	TGTTCTAGGAAAGTCCAATA	chr6:31937857-31939856	84	75810	TRUE	0.328	0.145565414094658	FALSE
ENSG00000272273	GCCAGCTATGAGTCACATTC	chr6:31948750-31949416	79	75815	TRUE	0.328	-0.154349257871525	FALSE
ENSG00000272273	TGGACTTAAGGGCCACATGC	chr6:31948750-31949416	54	75840	TRUE	0.328	-0.202641017730359	FALSE
ENSG00000272273	GGGCGGTCCAGACCACACGG	chr6:32085866-32086089	120	75774	TRUE	0.328	0.147318344813394	FALSE
ENSG00000272273	GAGCTGTTTGGTGGGTTGGA	chr6:32103513-32103696	71	75823	TRUE	0.328	-0.170886042204282	FALSE
ENSG00000272273	AGATTCCAGAGCATACAAGT	chr6:32185674-32186005	64	75830	TRUE	0.328	-0.139955830101919	FALSE
ENSG00000272273	CCAAGTGAGTGCCCCCACTC	chr6:32189659-32190569	100	75794	TRUE	0.328	0.149654244231801	FALSE
ENSG00000272273	GACATCGAAGTGAGTGGGGT	chr6:32212080-32212272	56	75838	TRUE	0.328	-0.212418180439081	FALSE
ENSG00000272273	CAGAGACATCTATAACCAAG	chr6:32521797-32522141	63	75831	TRUE	0.328	0.149321188842974	FALSE
ENSG00000272273	TCTCGATCGCCATCTGGCGG	chr6:32796677-32797916	84	75810	TRUE	0.328	-0.163972015698993	FALSE
ENSG00000272273	CGATTGAATCCCCAGCAGTC	chr6:32947659-32948247	50	75844	TRUE	0.328	0.190068032721168	FALSE
ENSG00000272273	GCGAGCTTTGCTGGTTGATC	chr6:33049436-33049677	52	75842	TRUE	0.328	-0.187943395909343	FALSE
ENSG00000078018	AACAGCACAGCTGACTCCCA	chr6:29758038-29758251	446	363660	TRUE	0.332	0.048868673543228	FALSE
ENSG00000078018	GGTGTTATCCTCTGCAGGCT	chr6:29769292-29769656	403	363703	TRUE	0.332	-0.0427669126077319	FALSE
ENSG00000078018	GGGACCGCGGCGGCACCGAT	chr6:29887280-29888879	410	363696	TRUE	0.332	-0.0352679124833952	FALSE
ENSG00000078018	GTATTTCATCACACATGTCC	chr6:29967104-29967966	279	363827	TRUE	0.332	-0.0425200821418503	FALSE
ENSG00000078018	GTGTGATATGTGGTGACTTG	chr6:30147145-30147402	836	363270	TRUE	0.332	0.022424688693834	FALSE
ENSG00000078018	GCTTTGAAGAAGGCTCCGGC	chr6:30463701-30464128	233	363873	TRUE	0.332	0.0283256376081624	FALSE
ENSG00000078018	GAGTACATGCCTCACTGGGC	chr6:30495980-30497165	342	363764	TRUE	0.332	-0.0442172626365966	FALSE
ENSG00000078018	GATGCTACGACACCGGCAGA	chr6:30541492-30542052	404	363702	TRUE	0.332	-0.0270907908645808	FALSE
ENSG00000078018	AGCTGGGCTCTGCTAGTGGT	chr6:30834361-30835150	306	363800	TRUE	0.332	0.061214551962836	FALSE
ENSG00000078018	GGCTCCTCCCTTAGTCCCGA	chr6:31042790-31043131	377	363729	TRUE	0.332	-0.0370163009071267	FALSE
ENSG00000078018	GTCTCAGGACTTAAGTCGCA	chr6:31114273-31115546	670	363436	TRUE	0.332	0.023116103983309	FALSE
ENSG00000078018	TCACTCCGCAGGACAGAGAG	chr6:31126809-31127048	426	363680	TRUE	0.332	-0.0268817568106474	FALSE
ENSG00000078018	GACACAGAAATGAACCATTC	chr6:31321905-31322115	335	363771	TRUE	0.332	0.0392057393425334	FALSE
ENSG00000078018	CCATCTCCTATAGGTCGCCG	chr6:31355791-31357656	437	363669	TRUE	0.332	-0.0310165080723599	FALSE
ENSG00000078018	CCCTGAGGCTCCCGGGAGAC	chr6:31441114-31441278	343	363763	TRUE	0.332	-0.0471515912621219	FALSE
ENSG00000078018	ACCCAGTCCTGCCAATCCAC	chr6:31522833-31523158	335	363771	TRUE	0.332	-0.0507033284281513	FALSE
ENSG00000078018	GTGTCCTGGGCGATGGTAGT	chr6:31559695-31560201	355	363751	TRUE	0.332	0.0319543408404934	FALSE
ENSG00000078018	ACGTTGAAAAGACTGTGGTC	chr6:31560306-31560752	207	363899	TRUE	0.332	0.0516896125802822	FALSE
ENSG00000078018	ATAAAGGGACCTGAGCGTCC	chr6:31571859-31572562	268	363838	TRUE	0.332	-0.0700229761942723	FALSE
ENSG00000078018	GGTAATACCTCTACAGGGAT	chr6:31596984-31597323	300	363806	TRUE	0.332	0.0528439374691296	FALSE
ENSG00000078018	TGTGGTTGTTCCGGTAGCTT	chr6:31598439-31599041	397	363709	TRUE	0.332	0.0389306600553687	FALSE
ENSG00000078018	TCTGGGTACCAATGCCTCGT	chr6:31643943-31644721	340	363766	TRUE	0.332	-0.0506695934673487	FALSE
ENSG00000078018	GAGGTCTAAAACGAAATGCG	chr6:31728778-31730584	293	363813	TRUE	0.332	0.0398405328257447	FALSE
ENSG00000078018	GCTTGAGGCTCTCGTGGTCT	chr6:31739907-31743157	435	363671	TRUE	0.332	0.0171314360238521	FALSE
ENSG00000078018	CCACACAGTGAACCCAACTA	chr6:31762763-31764032	437	363669	TRUE	0.332	0.044877282902394	FALSE
ENSG00000078018	GGGTACCGTGACGTCAAAAG	chr6:31806092-31807536	648	363458	TRUE	0.332	-0.0262711244585265	FALSE
ENSG00000078018	GGAGGCGCTGGTCGGGTAAT	chr6:31826877-31828644	618	363488	TRUE	0.332	-0.0431255416407779	FALSE
ENSG00000078018	GTCCACAAATGTGTATGGAA	chr6:31841008-31842456	405	363701	TRUE	0.332	-0.0433895150723123	FALSE
ENSG00000078018	TCTATGGAAAATGACCAGAG	chr6:31852624-31853075	270	363836	TRUE	0.332	-0.0536227399771083	FALSE
ENSG00000078018	ACCAGTCAGTAATGACGTTC	chr6:31896953-31898663	288	363818	TRUE	0.332	-0.0366445008344312	FALSE
ENSG00000078018	TGTTCTAGGAAAGTCCAATA	chr6:31937857-31939856	383	363723	TRUE	0.332	0.0413090942812975	FALSE
ENSG00000078018	AGTGGGCCTCTCATGGACGG	chr6:32048173-32048746	508	363598	TRUE	0.332	0.0425189803107142	FALSE
ENSG00000078018	CAGTGCTCGATCTCTTCGAT	chr6:32152952-32155097	278	363828	TRUE	0.332	0.0457938393390993	FALSE
ENSG00000078018	GCACGGGCTGCGGCGCTCGG	chr6:32558427-32558954	482	363624	TRUE	0.332	-0.0300194905697335	FALSE
ENSG00000078018	GAGCCAGGTAAAGGGTTATT	chr6:32614485-32614951	278	363828	TRUE	0.332	0.0468856231847234	FALSE
ENSG00000078018	TGTGAGGAGTAGATAGATGC	chr6:32785828-32786407	310	363796	TRUE	0.332	-0.0599981433045493	FALSE
ENSG00000078018	ATCGAGACCGTAATTTAAGT	chr6:32796677-32797916	274	363832	TRUE	0.332	0.0408532113260502	FALSE
ENSG00000078018	TCTTTCGCCCCCGTGGCGGA	chr6:32970678-32971108	313	363793	TRUE	0.332	-0.0402980190613835	FALSE
ENSG00000132688	CGGACTGCAGTCTCCTCAGT	chr6:29956599-29956842	350	375386	TRUE	0.332	0.0389506769643746	FALSE
ENSG00000132688	CACTGAGGAACGACAAAACC	chr6:29964667-29966468	381	375355	TRUE	0.332	0.0338553862867195	FALSE
ENSG00000132688	CCCAGCCCATGCACCGCCTT	chr6:30006203-30006475	390	375346	TRUE	0.332	-0.0263656790720557	FALSE
ENSG00000132688	CTTCAAGTAAAATTACCCTA	chr6:30151632-30151995	305	375431	TRUE	0.332	-0.0361470226763045	FALSE
ENSG00000132688	GTGGTACTGGGCGTGTCTGT	chr6:30201759-30202174	404	375332	TRUE	0.332	0.0384500878665914	FALSE
ENSG00000132688	AGTCATAGCACTGGGCTAGC	chr6:30396705-30398221	234	375502	TRUE	0.332	0.0428590651506271	FALSE
ENSG00000132688	GACTTCCACAGGGTCCCGTT	chr6:30453099-30454130	414	375322	TRUE	0.332	0.0246656477759237	FALSE
ENSG00000132688	AGGATCAGGGCTTGGAACAC	chr6:30652776-30653012	310	375426	TRUE	0.332	0.0427889986683536	FALSE
ENSG00000132688	GGTGGACACAGACACTCTAG	chr6:30711844-30712032	493	375243	TRUE	0.332	0.0304014146320579	FALSE
ENSG00000132688	TGAGGTTCTCTCTTGAGATA	chr6:30711844-30712032	270	375466	TRUE	0.332	0.0513191353736011	FALSE
ENSG00000132688	AGATAAAGGGAGACTCTCCG	chr6:30812806-30815582	352	375384	TRUE	0.332	-0.0303499201477928	FALSE
ENSG00000132688	CAAGGAGGTCTTTATAGTGG	chr6:30829685-30830050	378	375358	TRUE	0.332	0.0349095918186784	FALSE
ENSG00000132688	ACCAGACTTGCCGATTGTTT	chr6:31178771-31179009	376	375360	TRUE	0.332	-0.0265379718628251	FALSE
ENSG00000132688	AGAGAAGGTACCAGCACCTG	chr6:31568100-31568377	408	375328	TRUE	0.332	0.0228355414101107	FALSE
ENSG00000132688	ATGGCCCTGTCTTCGTTAAG	chr6:31574156-31574793	714	375022	TRUE	0.332	0.0282805444428673	FALSE
ENSG00000132688	TACTGTCTCGTCGGCTACCG	chr6:31580665-31581864	660	375076	TRUE	0.332	-0.0184754699745113	FALSE
ENSG00000132688	GTGGTTGTTCCGGTAGCTTA	chr6:31598439-31599041	327	375409	TRUE	0.332	0.0270741283734579	FALSE
ENSG00000132688	CGCACAGCGCCCGGACGCGT	chr6:31660259-31661159	304	375432	TRUE	0.332	-0.0445413386746925	FALSE
ENSG00000132688	CCACCCCACTTCGCCTGCCG	chr6:31666094-31666177	593	375143	TRUE	0.332	-0.0255538305461993	FALSE
ENSG00000132688	GAGGTCTAAAACGAAATGCG	chr6:31728778-31730584	298	375438	TRUE	0.332	-0.0443927701279252	FALSE
ENSG00000132688	GGGGAGCTAGATCCCTCCTG	chr6:31769615-31770257	315	375421	TRUE	0.332	0.0415411357292168	FALSE
ENSG00000132688	CGCCGCCCGCCGGTCTCACG	chr6:31794259-31796391	465	375271	TRUE	0.332	0.0185283438511981	FALSE
ENSG00000132688	GCTGAAGAGTGCAGGCGCAT	chr6:31851673-31852487	428	375308	TRUE	0.332	-0.0282063959656043	FALSE
ENSG00000132688	AGAAAGAAACACAGAATCTC	chr6:31911491-31911673	158	375578	TRUE	0.332	-0.0516016507748631	FALSE
ENSG00000132688	TCGAGATCGAGACCGGGAAC	chr6:31952857-31954856	347	375389	TRUE	0.332	-0.0446157832899821	FALSE
ENSG00000132688	GCCATGAGCAGGCATCTACG	chr6:32087832-32091781	548	375188	TRUE	0.332	0.0258406114319265	FALSE
ENSG00000132688	GCAGGTCATGGCAATCCGCG	chr6:32217889-32218482	525	375211	TRUE	0.332	-0.0226352173519229	FALSE
ENSG00000132688	CCACGTGCAGACATTGCTAA	chr6:32394801-32394975	348	375388	TRUE	0.332	-0.0361871076723617	FALSE
ENSG00000132688	CCTGTGGATGTTTCCGTGAG	chr6:32666396-32666894	436	375300	TRUE	0.332	0.0279351407482591	FALSE
ENSG00000132688	TCGGGACTGGAGTAAGTGTA	chr6:32937142-32937447	863	374873	TRUE	0.332	0.0138506683601802	FALSE
ENSG00000132688	GATCACTCCCCAATGGGGCT	chr6:32980541-32981208	376	375360	TRUE	0.332	-0.039888482886584	FALSE
ENSG00000132688	TTAGTATAGTGTACCATAGT	chr6:32981697-32982715	260	375476	TRUE	0.332	0.0318842197145313	FALSE
ENSG00000132688	TGGAGCTCTCTTGACCACGC	chr6:33073469-33073887	375	375361	TRUE	0.332	0.0334305258148651	FALSE
ENSG00000137310	GCCTCAACTCCTGTTGGTGT	chr6:29758782-29759248	35	33463	TRUE	0.332	0.207944809776204	FALSE
ENSG00000137310	AGGTAACTGGCGCCGTGATA	chr6:29956599-29956842	32	33466	TRUE	0.332	-0.249693615764274	FALSE
ENSG00000137310	AGCTCCACGAAGCCGGTCAA	chr6:30101688-30103715	50	33448	TRUE	0.332	0.199429568807163	FALSE
ENSG00000137310	CATAGCAGTTAAGAGCTCTT	chr6:30152089-30152261	15	33483	TRUE	0.332	0.34556102494027	FALSE
ENSG00000137310	AGGACCGTGGCTGCAGATCT	chr6:30162341-30162709	40	33458	TRUE	0.332	0.235037471925954	FALSE
ENSG00000137310	GCCACCCTAAACAGTGCAAG	chr6:30195391-30195892	45	33453	TRUE	0.332	-0.1969817103703	FALSE
ENSG00000137310	TGAGCTGGCTGCTTGTGATT	chr6:30272132-30272381	59	33439	TRUE	0.332	0.178138808633042	FALSE
ENSG00000137310	CTTTAAGGGCTATCACTTTC	chr6:30308057-30310057	22	33476	TRUE	0.332	-0.294094230586068	FALSE
ENSG00000137310	TGGATATTAGACTAGAGCCT	chr6:30446257-30448256	24	33474	TRUE	0.332	-0.266047467714991	FALSE
ENSG00000137310	ACCTCTCCACTTCTGCCACT	chr6:30529488-30530455	51	33447	TRUE	0.332	0.238949706387941	FALSE
ENSG00000137310	CGGCATCGTGTCTGCGGCAA	chr6:30555370-30557804	35	33463	TRUE	0.332	-0.262926288746095	FALSE
ENSG00000137310	CTCCGAGAGTTCGGTACTGG	chr6:30678987-30679540	85	33413	TRUE	0.332	0.170051829306705	FALSE
ENSG00000137310	CCTCACCCGGGTAGCATTTC	chr6:30682482-30683008	26	33472	TRUE	0.332	-0.311131631286376	FALSE
ENSG00000137310	CAGCGTCCTCTGGTGGGAGG	chr6:30684704-30684912	72	33426	TRUE	0.332	0.165701181189455	FALSE
ENSG00000137310	GGCCTCTGGAGGCTCGGGAC	chr6:30685474-30685641	37	33461	TRUE	0.332	0.259131987538143	FALSE
ENSG00000137310	ATATCTTCTAATTCGTGGTC	chr6:30700400-30700858	19	33479	TRUE	0.332	0.286047106102061	FALSE
ENSG00000137310	GGACAGAGTACAAAACCATA	chr6:30767368-30767935	30	33468	TRUE	0.332	0.264311536458656	FALSE
ENSG00000137310	TCATCCACTCCGAGATTCAA	chr6:30821832-30824781	46	33452	TRUE	0.332	0.197336412440784	FALSE
ENSG00000137310	GGGGCAGGATATTCAGTAGT	chr6:30844084-30844576	35	33463	TRUE	0.332	-0.226183045616415	FALSE
ENSG00000137310	AAGGTGGGAATAGCCTTGTT	chr6:30844980-30845510	22	33476	TRUE	0.332	-0.256746162079208	FALSE
ENSG00000137310	GTATGGCCACCGTGAGTGCG	chr6:30915349-30915863	85	33413	TRUE	0.332	0.158353830125378	FALSE
ENSG00000137310	AGGCTTACCCTGAACTCCAT	chr6:30922506-30923027	32	33466	TRUE	0.332	-0.259309162805985	FALSE
ENSG00000137310	ACAGCAGGAGTCCGTGCAAG	chr6:30961427-30961676	42	33456	TRUE	0.332	0.248516430070385	FALSE
ENSG00000137310	AATTAGAGCCTAGCTCTGCG	chr6:30974157-30976681	35	33463	TRUE	0.332	0.217978832152832	FALSE
ENSG00000137310	CAGTATTGTGCCCTTCCTCT	chr6:31044219-31044616	22	33476	TRUE	0.332	-0.240577395283645	FALSE
ENSG00000137310	GTTTATATGTGCTTTGCCGA	chr6:31053801-31054266	22	33476	TRUE	0.332	-0.265651536400498	FALSE
ENSG00000137310	TCTTCTCTCAGGTCCCGCTC	chr6:31133357-31133579	22	33476	TRUE	0.332	-0.284018755160963	FALSE
ENSG00000137310	GGTGCTAGATCGACACTCCT	chr6:31144857-31146857	27	33471	TRUE	0.332	-0.267088865133019	FALSE
ENSG00000137310	TTTCAAGCAGGACTAAGGGT	chr6:31169199-31170261	15	33483	TRUE	0.332	-0.379593559235674	FALSE
ENSG00000137310	CCAACGCAAAAGGTAGATAA	chr6:31210029-31210432	39	33459	TRUE	0.332	0.186616709529838	FALSE
ENSG00000137310	GCTGTATGAAGCCGAGCCTC	chr6:31389100-31389716	26	33472	TRUE	0.332	-0.301576615964486	FALSE
ENSG00000137310	GAGGCGCAGCCCCTGTCTCC	chr6:31441114-31441278	38	33460	TRUE	0.332	0.234241461072513	FALSE
ENSG00000137310	GGGCAACACGCAAGCGCCAA	chr6:31665807-31669106	44	33454	TRUE	0.332	0.188125340871125	FALSE
ENSG00000137310	CTCCACTTGATTGCAATGAT	chr6:31717532-31717882	49	33449	TRUE	0.332	0.220316861667312	FALSE
ENSG00000137310	CTATGGAAAATGACCAGAGC	chr6:31852624-31853075	31	33467	TRUE	0.332	0.247977602068183	FALSE
ENSG00000137310	CGGTTGTCCTTACCCTAGCG	chr6:31958452-31959632	28	33470	TRUE	0.332	-0.296221646820298	FALSE
ENSG00000137310	CCGCTGGCCAGGGTTGTAAA	chr6:31982300-31983140	38	33460	TRUE	0.332	0.225769072509167	FALSE
ENSG00000137310	GGACCACAAAAGAGTCGAAC	chr6:32069521-32070330	47	33451	TRUE	0.332	0.212532116162214	FALSE
ENSG00000137310	GGCGAATGCATTTGCGACAC	chr6:32095446-32097270	32	33466	TRUE	0.332	-0.266164395146493	FALSE
ENSG00000137310	TAAGGTAGCCGCGCCAACTA	chr6:32129978-32130841	31	33467	TRUE	0.332	-0.278789463042756	FALSE
ENSG00000137310	CCTGGTGCTATCCGCGGACC	chr6:32853059-32854603	38	33460	TRUE	0.332	0.232765376733312	FALSE
ENSG00000137310	TAGAGCTAGATACTAGAATA	chr6:32933624-32934051	33	33465	TRUE	0.332	0.230977649921124	FALSE
ENSG00000137310	TGGCAATAGCTGGTAGCTAT	chr6:32954999-32955373	31	33467	TRUE	0.332	0.236531500208252	FALSE
ENSG00000137310	AGGGACAATCATGTTAGGGT	chr6:32984455-32985094	24	33474	TRUE	0.332	-0.316394424350912	FALSE
ENSG00000137312	AGGCTACTATCACAAGCCTG	chr11:5254682-5254782	342	352027	TRUE	0.332	-0.0401258688495278	FALSE
ENSG00000137312	TACAGCACTTACCTCTCGGG	chr6:29834676-29835312	310	352059	TRUE	0.332	0.0484132533366459	FALSE
ENSG00000137312	TGGGTCCCGCTGGCGAGCGT	chr6:30060535-30062064	423	351946	TRUE	0.332	0.037270388585021	FALSE
ENSG00000137312	TCCAGTACCGAACTCTCGGA	chr6:30678987-30679540	272	352097	TRUE	0.332	0.0484780611969211	FALSE
ENSG00000137312	TCTCCTGGTATTGCCCTAGG	chr6:30708107-30708404	475	351894	TRUE	0.332	0.0330410583949674	FALSE
ENSG00000137312	AGAGGACTGCGCTCGTCCAC	chr6:30719778-30720487	364	352005	TRUE	0.332	-0.034567836051514	FALSE
ENSG00000137312	CATAGGTTGACTAAGCCCAC	chr6:30725419-30726603	324	352045	TRUE	0.332	0.0400739460119741	FALSE
ENSG00000137312	CAGCTTCCACTTCCGCTGTG	chr6:30768976-30769922	518	351851	TRUE	0.332	0.0342247899563066	FALSE
ENSG00000137312	TAGATGTGAAGACATCTAGC	chr6:30812806-30815582	174	352195	TRUE	0.332	-0.0733702207563462	FALSE
ENSG00000137312	GATATCACAGTGTGTGAAGG	chr6:30837850-30838025	357	352012	TRUE	0.332	0.0409874886068886	FALSE
ENSG00000137312	CCCACTTCTGCTAAGTACGG	chr6:30907744-30908674	435	351934	TRUE	0.332	0.0394178220772761	FALSE
ENSG00000137312	GCAGCACCCGCTGGCACTGC	chr6:31016738-31017365	502	351867	TRUE	0.332	0.040028098841729	FALSE
ENSG00000137312	CGCAAATAGCCTTGTGCCCC	chr6:31083575-31084324	252	352117	TRUE	0.332	0.0510228471377194	FALSE
ENSG00000137312	CTGAGATACGCCTACCTGGA	chr6:31200382-31203181	397	351972	TRUE	0.332	0.0313086224692549	FALSE
ENSG00000137312	TGTCCAGGGTGGGTCAGGTG	chr6:31389100-31389716	368	352001	TRUE	0.332	-0.0407437272291546	FALSE
ENSG00000137312	CTTGGCCCTGTGATCACCCA	chr6:31402804-31402980	495	351874	TRUE	0.332	-0.0394506338410454	FALSE
ENSG00000137312	ATTGTCTTCATGCCGTGCCA	chr6:31416045-31417027	491	351878	TRUE	0.332	-0.0352737116826913	FALSE
ENSG00000137312	AACCCCAGAGGAGCAGCCGA	chr6:31467054-31467436	337	352032	TRUE	0.332	-0.0483075579575896	FALSE
ENSG00000137312	GCTTAGAGCGGGATACTGGA	chr6:31515513-31516701	377	351992	TRUE	0.332	-0.0380881976166663	FALSE
ENSG00000137312	AAAGTTCAACTTTAGGCTTG	chr6:31568100-31568377	285	352084	TRUE	0.332	-0.0432775367739195	FALSE
ENSG00000137312	CACCAGAATGTCCCCGATGA	chr6:31570582-31572581	393	351976	TRUE	0.332	0.0389448118848441	FALSE
ENSG00000137312	TAACGGAGACGGCCGACCCC	chr6:31580307-31582306	334	352035	TRUE	0.332	0.0436827470822059	FALSE
ENSG00000137312	CCACCAAGCTGTGTATGGGG	chr6:31710646-31710912	309	352060	TRUE	0.332	-0.045674946912674	FALSE
ENSG00000137312	TGGCCTAGTTCGGCACCCTC	chr6:31765928-31766802	339	352030	TRUE	0.332	0.0443364787477465	FALSE
ENSG00000137312	CACGCGGTTAAAGGGCCGGA	chr6:31901422-31902703	547	351822	TRUE	0.332	0.0356212148896367	FALSE
ENSG00000137312	ATGGCGAATGGGCCACCAGC	chr6:31982300-31983140	184	352185	TRUE	0.332	-0.0596984130875524	FALSE
ENSG00000137312	CAGAGCCACGAAGACAGCTG	chr6:32228902-32229682	605	351764	TRUE	0.332	0.0308574550770555	FALSE
ENSG00000137312	TGTGGTATGCTAAGACTACT	chr6:32614485-32614951	336	352033	TRUE	0.332	0.0364407568378295	FALSE
ENSG00000137312	CCCTGCTGGAGGCAAATGAC	chr6:32622509-32622789	379	351990	TRUE	0.332	0.0407138332996693	FALSE
ENSG00000137312	GAAAATCTGGACCATACTCT	chr6:32967566-32967796	234	352135	TRUE	0.332	-0.0631581743151985	FALSE
ENSG00000137312	TGGAATATCTAGGTAGTAAC	chr6:33014769-33015436	188	352181	TRUE	0.332	-0.0588476291533093	FALSE
ENSG00000137312	CCTCCTGACAAGCTCCGGTT	chr6:33116430-33118817	308	352061	TRUE	0.332	-0.0485536870599177	FALSE
ENSG00000137312	GAGAACTTCACCATCGCATG	chr6:33123471-33124880	404	351965	TRUE	0.332	-0.0383811109459005	FALSE
ENSG00000137312	TTGACACCTGTAAACGTAGA	chr6:33123471-33124880	257	352112	TRUE	0.332	-0.0508285631839525	FALSE
ENSG00000137331	ATTATAAATCTAGAGACTCC	chr12:7789365-7789670	21	89795	TRUE	0.332	-0.165696805953534	FALSE
ENSG00000137331	ACTGCGCTCTTGGACTGCAG	chr6:29956599-29956842	88	89728	TRUE	0.332	-0.213974929922201	FALSE
ENSG00000137331	GGGCGACTCTCACGCCGCGC	chr6:30171513-30172632	164	89652	TRUE	0.332	0.135678307771625	FALSE
ENSG00000137331	TGAGTGCGGGTGGTTGCGCC	chr6:30259125-30260790	97	89719	TRUE	0.332	-0.247358870000801	FALSE
ENSG00000137331	GAAACCCCGAGCTTGCCGGC	chr6:30480607-30480869	92	89724	TRUE	0.332	0.343867502153101	FALSE
ENSG00000137331	CACCAGTCTCAAGAAAAATC	chr6:30483757-30483993	76	89740	TRUE	0.332	0.0953033820596625	FALSE
ENSG00000137331	CACTACCACATAGGGGTTCC	chr6:30495980-30497165	85	89731	TRUE	0.332	-0.21749975432221	FALSE
ENSG00000137331	CCTCCTCCGCATTACCTCTC	chr6:30631690-30632204	80	89736	TRUE	0.332	0.138640964857055	FALSE
ENSG00000137331	TTAAATCTTATTGTATGAAC	chr6:30646087-30646314	46	89770	TRUE	0.332	-0.211322934987085	FALSE
ENSG00000137331	CGGCCGAGAAGCTACAGGGG	chr6:30690559-30691273	98	89718	TRUE	0.332	0.130834006820572	FALSE
ENSG00000137331	TCCAGCTGTGGATCCGTCCT	chr6:30690559-30691273	57	89759	TRUE	0.332	-0.321657357410169	FALSE
ENSG00000137331	TGTCCACCACCAGATCTGTG	chr6:30711844-30712032	141	89675	TRUE	0.332	-0.147210457076545	FALSE
ENSG00000137331	TGGGTCGCGACCGTTACTGG	chr6:30716974-30717822	100	89716	TRUE	0.332	-0.145437471057882	FALSE
ENSG00000137331	TTGTAGCGCTCCGCTTCCGC	chr6:30730066-30731526	82	89734	TRUE	0.332	-0.194305537847468	FALSE
ENSG00000137331	ACCCCCAAAATCCATTGGTG	chr6:30793355-30794059	95	89721	TRUE	0.332	0.190005210159706	FALSE
ENSG00000137331	AAGGGACAAGCTAATCCTTA	chr6:30821832-30824781	82	89734	TRUE	0.332	0.212153949413952	FALSE
ENSG00000137331	GGAACACCTCACTACCACTG	chr6:30872366-30873391	127	89689	TRUE	0.332	0.108855079165861	FALSE
ENSG00000137331	TGTCCGAGCGTCCGGGGCCC	chr6:30880617-30881325	119	89697	TRUE	0.332	-0.200855720600258	FALSE
ENSG00000137331	TGGCTCTTAAGCATAGGTCA	chr6:31009816-31010085	59	89757	TRUE	0.332	-0.261553651017853	FALSE
ENSG00000137331	TGCAGGCTCTGAAACTATCG	chr6:31025525-31025931	83	89733	TRUE	0.332	0.198175669927947	FALSE
ENSG00000137331	CCCCAGGTGATGAGCTCTCG	chr6:31133357-31133579	113	89703	TRUE	0.332	-0.180109116835191	FALSE
ENSG00000137331	TGTCCTCGGGACATAGCGAC	chr6:31203315-31204537	87	89729	TRUE	0.332	-0.233551319303404	FALSE
ENSG00000137331	GAGATTAGTCGAGGAAGGTC	chr6:31389100-31389716	46	89770	TRUE	0.332	-0.282438560335835	FALSE
ENSG00000137331	TCCTTCCAATCACTGCCACT	chr6:31396975-31397224	62	89754	TRUE	0.332	-0.251514627558279	FALSE
ENSG00000137331	AATGCTGCAAGATTGGGGTG	chr6:31486082-31486696	100	89716	TRUE	0.332	-0.216763268938129	FALSE
ENSG00000137331	TCTCTGGCCTTATTTACTCC	chr6:31551431-31551649	82	89734	TRUE	0.332	0.138020736848404	FALSE
ENSG00000137331	AGACCCCACTACCATCGCCC	chr6:31559695-31560201	149	89667	TRUE	0.332	0.216337578502949	FALSE
ENSG00000137331	GCAGCTGTGAGCTATCTCCT	chr6:31663939-31664258	109	89707	TRUE	0.332	-0.232858171922415	FALSE
ENSG00000137331	CCTGAGCCCATAGTACTGTG	chr6:31710646-31710912	146	89670	TRUE	0.332	0.211468278959139	FALSE
ENSG00000137331	GACTCCATCGACCTTAGGAT	chr6:31727307-31729306	106	89710	TRUE	0.332	-0.190201008834394	FALSE
ENSG00000137331	TGAGCTGGGATTACCGTACA	chr6:31747177-31747395	128	89688	TRUE	0.332	-0.153497121111099	FALSE
ENSG00000137331	GTGAGTATCAGCCCAACAAG	chr6:31762763-31764032	82	89734	TRUE	0.332	0.237195985397848	FALSE
ENSG00000137331	CACATGATGCAGCGGGCTAC	chr6:31862357-31865881	76	89740	TRUE	0.332	0.228550148514819	FALSE
ENSG00000137331	CAGCATGCACATGAGTCATC	chr6:31911491-31911673	93	89723	TRUE	0.332	0.276601096976953	FALSE
ENSG00000137331	CCCCGTGAGCACAAGATTCG	chr6:31933313-31934377	106	89710	TRUE	0.332	-0.175662687816869	FALSE
ENSG00000137331	AGCTGCACCCCCACCGATAG	chr6:31982300-31983140	109	89707	TRUE	0.332	0.304265705890334	FALSE
ENSG00000137331	ACGGCCTCTAGAGTAGTGGC	chr6:31997498-31998270	69	89747	TRUE	0.332	-0.194841376905874	FALSE
ENSG00000137331	ACCTCTACAGTCGCGTGGGC	chr6:32095446-32097270	77	89739	TRUE	0.332	-0.194544242518643	FALSE
ENSG00000137331	AAGTCATTGGGAAGCCCTAG	chr6:32103513-32103696	217	89599	TRUE	0.332	0.145270518385655	FALSE
ENSG00000137331	GCCTCCAACTCAGCGTTCGG	chr6:32152952-32155097	243	89573	TRUE	0.332	0.0942910280555631	FALSE
ENSG00000137331	GCCTTCACTTGCGCGACCAC	chr6:32195422-32196819	119	89697	TRUE	0.332	0.208523489161945	FALSE
ENSG00000137331	AGTTACCAGTCACTGCAAAA	chr6:32324390-32324675	90	89726	TRUE	0.332	-0.161335306498027	FALSE
ENSG00000137331	ACCCTTTACCTGGCTCATGA	chr6:32614485-32614951	95	89721	TRUE	0.332	0.114420068309134	FALSE
ENSG00000137331	AGACCCGCAGACAGCGGAAC	chr6:32837657-32839102	96	89720	TRUE	0.332	0.152520028377948	FALSE
ENSG00000137331	GCCCGGGGTAAGTCCCCGGT	chr6:32853059-32854603	124	89692	TRUE	0.332	0.157532001558349	FALSE
ENSG00000137331	TGCTTCTGAAGAAATTATGG	chr6:32933624-32934051	103	89713	TRUE	0.332	-0.121161045767907	FALSE
ENSG00000137331	TCCCCGGCACTTCCGTCCAC	chr6:32999970-33000394	99	89717	TRUE	0.332	-0.176567037871765	FALSE
ENSG00000137331	CGGCGGGGAGCAGAGATTTA	chr6:33009235-33009931	96	89720	TRUE	0.332	-0.20257318727052	FALSE
ENSG00000137331	AGTACCATCATGTGATTATA	chr6:33136422-33136837	100	89716	TRUE	0.332	-0.213575398379952	FALSE
ENSG00000137331	CTATAGATAGCGACGAACTG	chr6:33192035-33193499	86	89730	TRUE	0.332	-0.193362109894918	FALSE
ENSG00000137337	TGTTGAGAAACCCGCCCGAG	chr6:29834676-29835312	272	253035	TRUE	0.332	-0.0717618893652694	FALSE
ENSG00000137337	TGGTGACGTCGCGTTCTCCC	chr6:29850094-29850626	282	253025	TRUE	0.332	-0.0854274280136573	FALSE
ENSG00000137337	AATCGGTGCCGCCGCGGTCC	chr6:29887280-29888879	253	253054	TRUE	0.332	-0.0742578222333818	FALSE
ENSG00000137337	GCAGCAGACAGCCTACCTGG	chr6:29934071-29934293	267	253040	TRUE	0.332	0.0524145535913479	FALSE
ENSG00000137337	AGTTAAGCTGCTATACCTGA	chr6:29964667-29966468	236	253071	TRUE	0.332	-0.0752641829373223	FALSE
ENSG00000137337	GATCTTGACGCGGCGGCGCC	chr6:30214044-30214752	226	253081	TRUE	0.332	-0.0881397583068397	FALSE
ENSG00000137337	GAAACACCTGTCGCGGGACG	chr6:30481175-30482541	309	252998	TRUE	0.332	-0.0615051626633235	FALSE
ENSG00000137337	AAGATCATTGGCACATGAGG	chr6:30508894-30509757	214	253093	TRUE	0.332	-0.0662602121170641	FALSE
ENSG00000137337	CAAAAGGAGTCCATGCCCAG	chr6:30529488-30530455	317	252990	TRUE	0.332	-0.0565059760292222	FALSE
ENSG00000137337	AGCTTCAACATACAGTTTGA	chr6:30532361-30533007	280	253027	TRUE	0.332	0.0499984831493868	FALSE
ENSG00000137337	CTCATTCCCACCTCTCAGTT	chr6:30614391-30614769	332	252975	TRUE	0.332	0.0584786863888652	FALSE
ENSG00000137337	AGACTGCTACGCCCAAGAGA	chr6:30652776-30653012	259	253048	TRUE	0.332	-0.0681898075202716	FALSE
ENSG00000137337	AGGCAAAGCCCAGGAGAGGT	chr6:30685474-30685641	225	253082	TRUE	0.332	0.0756167137825131	FALSE
ENSG00000137337	GGGCTGAGGTAGGTCCCGGA	chr6:30707151-30707854	210	253097	TRUE	0.332	-0.0840876810821464	FALSE
ENSG00000137337	GTTGGTTGAATCCGTAGGAC	chr6:30725419-30726603	502	252805	TRUE	0.332	-0.0444147432716021	FALSE
ENSG00000137337	TGAACAGGCCGGCAAAGTGT	chr6:30819960-30820556	586	252721	TRUE	0.332	0.0461949461228064	FALSE
ENSG00000137337	AGCTGGGCTCTGCTAGTGGT	chr6:30834361-30835150	221	253086	TRUE	0.332	0.0619352069954442	FALSE
ENSG00000137337	AGAGATTGCGTTCAATTCGG	chr6:30847422-30848551	215	253092	TRUE	0.332	-0.0867777751149827	FALSE
ENSG00000137337	AGTAGCTGGGAATACGCCCC	chr6:31092821-31093433	218	253089	TRUE	0.332	0.0810866139720453	FALSE
ENSG00000137337	GCAGCTTCTTCCGGAGCCAT	chr6:31139684-31140160	248	253059	TRUE	0.332	-0.0737580511275198	FALSE
ENSG00000137337	GCCCAGGATGAGCTTTAAGG	chr6:31283611-31283788	329	252978	TRUE	0.332	0.0575552391519057	FALSE
ENSG00000137337	GCCTGTTGCCAGGCGAACCG	chr6:31374058-31374433	206	253101	TRUE	0.332	-0.0684148537295431	FALSE
ENSG00000137337	TCTCGCGAAGTCCACCATAT	chr6:31580665-31581864	689	252618	TRUE	0.332	-0.0463084478130449	FALSE
ENSG00000137337	TATCCAGCAGGGCGCCGGTC	chr6:31643943-31644721	202	253105	TRUE	0.332	0.073343090947383	FALSE
ENSG00000137337	ACGACCACTGCGGGCAGCCT	chr6:31659112-31659495	258	253049	TRUE	0.332	0.0605161127895428	FALSE
ENSG00000137337	GCTCCCTCCCGGTACTTGGG	chr6:31659112-31659495	318	252989	TRUE	0.332	-0.0758263513934604	FALSE
ENSG00000137337	GTCCGCGGCCTGCGCTGTAG	chr6:31664701-31666410	345	252962	TRUE	0.332	0.0544048330292235	FALSE
ENSG00000137337	GACGGAGCCTGTCGCCAGGC	chr6:31840063-31840910	209	253098	TRUE	0.332	-0.086294996133679	FALSE
ENSG00000137337	TACCCTGATACAGATATACC	chr6:31981726-31982144	225	253082	TRUE	0.332	-0.0784870677589592	FALSE
ENSG00000137337	AACTGTGGGTCGGGCAATAA	chr6:31989275-31989852	314	252993	TRUE	0.332	-0.0641311475400217	FALSE
ENSG00000137337	AACCTACGGCCGCGAGGGGT	chr6:32195422-32196819	240	253067	TRUE	0.332	-0.0799835597298186	FALSE
ENSG00000137337	GGATCAGTTGATAGCATGAA	chr6:32203405-32204039	245	253062	TRUE	0.332	-0.0777297078340169	FALSE
ENSG00000137337	GTGAGAAGAACAAGGCTCTA	chr6:32228902-32229682	209	253098	TRUE	0.332	0.0634778391474469	FALSE
ENSG00000137337	ATCTGCCAATAAAGGATGAG	chr6:32234915-32235334	216	253091	TRUE	0.332	0.069793938423222	FALSE
ENSG00000137337	ACCGCGCGGTGACGCCGCAG	chr6:32664796-32665308	332	252975	TRUE	0.332	0.05163876806311	FALSE
ENSG00000137337	TCTAGACCTGCCAAGGGGCC	chr6:32785828-32786407	262	253045	TRUE	0.332	0.0583589650445173	FALSE
ENSG00000137337	CCAGAGCTCGCTTTACCCCG	chr6:32843667-32845108	278	253029	TRUE	0.332	0.0626568588538675	FALSE
ENSG00000137337	ACGAGTACACTGAAATACCC	chr6:32954999-32955373	256	253051	TRUE	0.332	0.0396037033385142	FALSE
ENSG00000137337	TAGATTCAGGAGGCAATCGT	chr6:32984455-32985094	223	253084	TRUE	0.332	0.073045259665415	FALSE
ENSG00000137337	TTCTTGTCTCCACACGTTAA	chr6:32984455-32985094	252	253055	TRUE	0.332	-0.0791391555787532	FALSE
ENSG00000137337	AGTTCGGCTCTTACCTGGAG	chr6:33075566-33076192	262	253045	TRUE	0.332	0.0681120537448369	FALSE
ENSG00000137337	GCCGAACTGCCATTCTTGGA	chr6:33075566-33076192	310	252997	TRUE	0.332	0.065418052679908	FALSE
ENSG00000137337	CTATCTGACCCTCGTTCCCA	chr6:33091862-33092619	235	253072	TRUE	0.332	0.0610154315609361	FALSE
ENSG00000137343	ATGACACCATCCTCGGCGAC	chr6:29791892-29793373	305	280916	TRUE	0.332	-0.0547840322561138	FALSE
ENSG00000137343	GGGAATAGTCCATGGGAAGC	chr6:29917733-29918203	249	280972	TRUE	0.332	-0.0599166012302339	FALSE
ENSG00000137343	TTCCTTCTTTCCATCACTGG	chr6:29917733-29918203	365	280856	TRUE	0.332	0.0489463701529766	FALSE
ENSG00000137343	TTGGACTGCAGCGGACAAGG	chr6:29956599-29956842	323	280898	TRUE	0.332	-0.0499082325453821	FALSE
ENSG00000137343	TCCAGCCTGCCAATTAGTTC	chr6:30091888-30092343	277	280944	TRUE	0.332	-0.0532965725263082	FALSE
ENSG00000137343	AAGAGCTCTTGGGTCAGACA	chr6:30152089-30152261	281	280940	TRUE	0.332	-0.0538214046462289	FALSE
ENSG00000137343	CCGCGTCCGGTCCAGCCGCA	chr6:30214044-30214752	448	280773	TRUE	0.332	0.0462103008389051	FALSE
ENSG00000137343	CATTGAGCACCACCAGCACT	chr6:30363554-30363784	273	280948	TRUE	0.332	0.0646850424459519	FALSE
ENSG00000137343	CTCCTGGTGGGCGACCGTCA	chr6:30481175-30482541	358	280863	TRUE	0.332	-0.0528273780316368	FALSE
ENSG00000137343	CCCTCAGTTGTTATGCAATC	chr6:30515789-30516822	298	280923	TRUE	0.332	0.0617450656515298	FALSE
ENSG00000137343	GTTGGCTCGTCCTACATAGG	chr6:30590211-30591236	289	280932	TRUE	0.332	-0.063793021236767	FALSE
ENSG00000137343	GTTATGTAGTGACGGTCCTT	chr6:30616759-30618138	182	281039	TRUE	0.332	0.0709372416633571	FALSE
ENSG00000137343	CCGCGAGGTTTGAACTCGCT	chr6:30672186-30673296	211	281010	TRUE	0.332	0.076057203457794	FALSE
ENSG00000137343	GGGATTTCTCTCCTGATGGC	chr6:30682129-30682401	166	281055	TRUE	0.332	0.0771589697921347	FALSE
ENSG00000137343	GCCGATTTGGTATCTCAGGG	chr6:30725419-30726603	248	280973	TRUE	0.332	0.0674701539761258	FALSE
ENSG00000137343	AGAATTGCCCTGGGCCAAAC	chr6:30766589-30766750	339	280882	TRUE	0.332	-0.0584763274680833	FALSE
ENSG00000137343	ACAAAGCTCTCTAGTGTCTT	chr6:30793355-30794059	195	281026	TRUE	0.332	-0.0619758575620609	FALSE
ENSG00000137343	GAGACTATAGTAGGCATAGG	chr6:30795771-30796496	201	281020	TRUE	0.332	-0.0725143067995324	FALSE
ENSG00000137343	ACCCATCGAATATAGCTGGC	chr6:30844980-30845510	162	281059	TRUE	0.332	-0.0766318357951713	FALSE
ENSG00000137343	CTATATTCGATGGGTGGAGG	chr6:30844980-30845510	208	281013	TRUE	0.332	-0.0707828392166335	FALSE
ENSG00000137343	GGCGCGCTCTGGCGACTTGG	chr6:30907744-30908674	311	280910	TRUE	0.332	0.0618707135202285	FALSE
ENSG00000137343	AAGCCCTCTCGTACCCACCA	chr6:30915349-30915863	368	280853	TRUE	0.332	0.0527534562650537	FALSE
ENSG00000137343	GCTCCCCCTGGTGTAGGGGA	chr6:30974571-30974809	183	281038	TRUE	0.332	-0.072574968433943	FALSE
ENSG00000137343	TGAGACCAAGATAAGTTGAC	chr6:31086852-31087115	364	280857	TRUE	0.332	-0.0594664273403123	FALSE
ENSG00000137343	GGTCACTTGGGTATGAGCAT	chr6:31164051-31164328	313	280908	TRUE	0.332	0.0626615020836887	FALSE
ENSG00000137343	AAAAAACACTTGTAATTCTG	chr6:31192567-31192812	263	280958	TRUE	0.332	-0.0616407006049262	FALSE
ENSG00000137343	GACAGTAAGAGCTAGCGCTA	chr6:31196931-31198563	295	280926	TRUE	0.332	-0.0507257956573489	FALSE
ENSG00000137343	AGGAGCTGAAGGGCCCGGGT	chr6:31246063-31246842	280	280941	TRUE	0.332	0.0600376402829127	FALSE
ENSG00000137343	TTAGATTCATGAGTTGGGAT	chr6:31268128-31268420	274	280947	TRUE	0.332	-0.0687162555633319	FALSE
ENSG00000137343	CGGTGCTGTTTCAAGAGAGC	chr6:31399621-31400348	170	281051	TRUE	0.332	0.0690089831770918	FALSE
ENSG00000137343	TCCGTGCTGCTCAGAAAAGA	chr6:31441114-31441278	291	280930	TRUE	0.332	-0.0686317645588792	FALSE
ENSG00000137343	GTGGATGGGATGATACCTAC	chr6:31474771-31475258	249	280972	TRUE	0.332	0.0736773020038798	FALSE
ENSG00000137343	GTAAGTGGACCAGGAGTAAG	chr6:31508898-31509553	241	280980	TRUE	0.332	0.0651381893355761	FALSE
ENSG00000137343	GCGGGACTGATTCGCACTAG	chr6:31664701-31666410	536	280685	TRUE	0.332	-0.0494800614963746	FALSE
ENSG00000137343	GGGTATCCCTGTATACTTAT	chr6:31750303-31751126	295	280926	TRUE	0.332	0.0660398398575603	FALSE
ENSG00000137343	GCTTAATGAGATCCATGCCT	chr6:31769615-31770257	283	280938	TRUE	0.332	0.0552179160761609	FALSE
ENSG00000137343	GGGTTACGCGCGTCCAGGGG	chr6:31814206-31817021	322	280899	TRUE	0.332	0.0561549602269779	FALSE
ENSG00000137343	TAGGCCGTCCTTAAGGCATT	chr6:31826877-31828644	377	280844	TRUE	0.332	-0.0610916816338358	FALSE
ENSG00000137343	ACAGTTGCACCTTGTCACCT	chr6:31840063-31840910	377	280844	TRUE	0.332	0.0501417813119126	FALSE
ENSG00000137343	GGTGGAGTAACGTTGGTCCA	chr6:31870397-31871573	336	280885	TRUE	0.332	0.0599249079217404	FALSE
ENSG00000137343	CAGTCTTTAGGGAGCACAGT	chr6:31989275-31989852	212	281009	TRUE	0.332	0.0702290078701423	FALSE
ENSG00000137343	AAGACATTCCCCTGGGCGGG	chr6:32073209-32073641	342	280879	TRUE	0.332	-0.0573529749469314	FALSE
ENSG00000137343	GGTCCGTCTAGAGATCCTGG	chr6:32097157-32099156	274	280947	TRUE	0.332	0.0577983520821629	FALSE
ENSG00000137343	ATCGCTTAGATCCCTGATTC	chr6:32189659-32190569	189	281032	TRUE	0.332	0.0734507964503819	FALSE
ENSG00000137343	ACAGCGGAGCACACTGCAGT	chr6:32393740-32393996	146	281075	TRUE	0.332	-0.0892511112893772	FALSE
ENSG00000137343	CATGCGTGTGACATGCCTTA	chr6:32861089-32861520	180	281041	TRUE	0.332	-0.0704996094625477	FALSE
ENSG00000137343	AGAAGGTACTTCTGCTCAGG	chr6:32954999-32955373	282	280939	TRUE	0.332	0.0578162279496621	FALSE
ENSG00000137343	TAATTTCCACGTCTCTATCC	chr6:32981697-32982715	208	281013	TRUE	0.332	0.0729543565670315	FALSE
ENSG00000137343	AGGATTCCCTGCATCGCAGA	chr6:33009235-33009931	304	280917	TRUE	0.332	-0.0689111319835096	FALSE
ENSG00000137404	GGCGCTAAGTCCGTGAGCGG	chr2:209424033-209424313	349	329455	TRUE	0.332	0.0490624521255925	FALSE
ENSG00000137404	ATTTCATCACACATGTCCTG	chr6:29967104-29967966	290	329514	TRUE	0.332	0.045590416139389	FALSE
ENSG00000137404	TGCGATGTGCAGCGAGGTGC	chr6:29975001-29975708	255	329549	TRUE	0.332	0.0496293341195357	FALSE
ENSG00000137404	GACCGTCGCCAACGGACATC	chr6:30127137-30128131	318	329486	TRUE	0.332	-0.0453829250437945	FALSE
ENSG00000137404	CCAGGCTGCGCGCCTGCGGC	chr6:30444058-30444398	232	329572	TRUE	0.332	-0.0535772206298979	FALSE
ENSG00000137404	ATTAAGGAATCTAGTCTCGC	chr6:30489143-30490745	245	329559	TRUE	0.332	-0.0714418624355577	FALSE
ENSG00000137404	GACTCTGAAGACAACTATGG	chr6:30711844-30712032	387	329417	TRUE	0.332	0.0386282114725489	FALSE
ENSG00000137404	CAGTGATTACATGGGGACAA	chr6:30765581-30765804	225	329579	TRUE	0.332	-0.0690177486739991	FALSE
ENSG00000137404	CGAAGGAGAAAGTACCCTAG	chr6:30767368-30767935	358	329446	TRUE	0.332	0.043334606893678	FALSE
ENSG00000137404	TGGGTCATCAGATAGGGACC	chr6:30790763-30791280	332	329472	TRUE	0.332	0.0484816282495133	FALSE
ENSG00000137404	AAACACCCAAGTTACCTCAG	chr6:30802576-30803273	401	329403	TRUE	0.332	0.041396883550546	FALSE
ENSG00000137404	CGGTAGAAGTCGGCTTGATG	chr6:30812806-30815582	508	329296	TRUE	0.332	0.0315285596037524	FALSE
ENSG00000137404	CAGGCCACCCCCCATAGTAA	chr6:30827960-30829342	440	329364	TRUE	0.332	-0.0362270973977494	FALSE
ENSG00000137404	AAGGCTTCCTACCCCTGGCA	chr6:30829685-30830050	511	329293	TRUE	0.332	-0.039496452843909	FALSE
ENSG00000137404	GGTCCAGGGTCGGTCCAGTC	chr6:30877493-30878082	336	329468	TRUE	0.332	-0.0468270770838497	FALSE
ENSG00000137404	CTACAGGCAAGCGCTGGGAC	chr6:30932797-30933004	228	329576	TRUE	0.332	0.0575405760399517	FALSE
ENSG00000137404	CTTGGGCGGAGCTGTCCGCG	chr6:30940241-30940981	353	329451	TRUE	0.332	-0.0536861185777009	FALSE
ENSG00000137404	CTAAGCATGTCTGTAGCAAG	chr6:31057464-31057857	332	329472	TRUE	0.332	-0.0513922223386876	FALSE
ENSG00000137404	CTATCTTACTTCCTGAATGT	chr6:31086852-31087115	373	329431	TRUE	0.332	0.0491592953301843	FALSE
ENSG00000137404	CCGGTCCAATGCACGGGCAC	chr6:31122864-31123588	260	329544	TRUE	0.332	-0.0576970030127013	FALSE
ENSG00000137404	CTCCTGGCCCACTCCCAGTA	chr6:31125080-31125417	455	329349	TRUE	0.332	0.0396853904466137	FALSE
ENSG00000137404	ATGCACATACGCGCAAGGGC	chr6:31133357-31133579	213	329591	TRUE	0.332	-0.0657206615865267	FALSE
ENSG00000137404	AACACAATGCTGTCTGTGCT	chr6:31176046-31176308	284	329520	TRUE	0.332	-0.0381730207858753	FALSE
ENSG00000137404	GTGCCCTCTGGTGTCCATGT	chr6:31192567-31192812	317	329487	TRUE	0.332	-0.0260948647273165	FALSE
ENSG00000137404	CATACGCGCTCTCCCTGTTT	chr6:31541111-31542661	332	329472	TRUE	0.332	-0.0380735065902398	FALSE
ENSG00000137404	CTTTCAACCAAGGAGTTAGA	chr6:31551431-31551649	340	329464	TRUE	0.332	-0.0454076481583312	FALSE
ENSG00000137404	GTCCGGTGGGCCCAGGTTTC	chr6:31560306-31560752	209	329595	TRUE	0.332	-0.0678252194280846	FALSE
ENSG00000137404	CAGAAGACCCCCCTCGGAAT	chr6:31573932-31575931	333	329471	TRUE	0.332	0.0544858007462385	FALSE
ENSG00000137404	AGATTTCCGGCTGTTGCAGC	chr6:31578384-31578819	285	329519	TRUE	0.332	0.0539639655962674	FALSE
ENSG00000137404	CTGTCCTTGATCTATCCACA	chr6:31585583-31585819	351	329453	TRUE	0.332	0.038605297774511	FALSE
ENSG00000137404	GGACCAATCCCATCACCCTT	chr6:31628282-31630281	328	329476	TRUE	0.332	-0.0461849043050195	FALSE
ENSG00000137404	AAGTTGCTACTTCCAGGGAA	chr6:31666094-31666177	270	329534	TRUE	0.332	-0.050998894905061	FALSE
ENSG00000137404	ATGCAAATCCCACCATTCGT	chr6:31690204-31691207	239	329565	TRUE	0.332	0.0590599576481516	FALSE
ENSG00000137404	CCCAAGCTGAAACCCACGAA	chr6:31690204-31691207	308	329496	TRUE	0.332	0.0480896374827311	FALSE
ENSG00000137404	AGACCTGGGGCTCCGAATTG	chr6:31727307-31729306	493	329311	TRUE	0.332	-0.0357935282494319	FALSE
ENSG00000137404	CTCCTAGAGTAGATAGAGTT	chr6:31855366-31855668	390	329414	TRUE	0.332	0.0383411889964822	FALSE
ENSG00000137404	CTACCTCCCCAGCTGAGCTA	chr6:31874908-31875284	396	329408	TRUE	0.332	-0.0410714094227056	FALSE
ENSG00000137404	TTGGGGCGACACTGACGCAC	chr6:31928642-31929979	676	329128	TRUE	0.332	0.03349330906036	FALSE
ENSG00000137404	ACATTCAGGGCCCCAACCAT	chr6:31948750-31949416	335	329469	TRUE	0.332	-0.0463795980659278	FALSE
ENSG00000137404	TGCTCTTCTCCTCTCGCCGG	chr6:31982300-31983140	375	329429	TRUE	0.332	-0.0478517672611092	FALSE
ENSG00000137404	CTCCCCTGGAGCCACGCCTA	chr6:32071855-32072285	445	329359	TRUE	0.332	-0.0409218362128652	FALSE
ENSG00000137404	GGGATCTAGCCCCTCAGTGA	chr6:32073209-32073641	224	329580	TRUE	0.332	0.0552327795422498	FALSE
ENSG00000137404	GCCATGAGCAGGCATCTACG	chr6:32087832-32091781	473	329331	TRUE	0.332	-0.0360393622280504	FALSE
ENSG00000137404	GGCGCGGCTACCTTAACCGC	chr6:32129978-32130841	265	329539	TRUE	0.332	0.0536642160073073	FALSE
ENSG00000137404	GGAAAAACAAGCATCCGGCG	chr6:32413296-32413959	273	329531	TRUE	0.332	0.0472388197526785	FALSE
ENSG00000137404	CTGCTCCACAACTGCGCGCA	chr6:32761119-32761904	234	329570	TRUE	0.332	0.0560674205541325	FALSE
ENSG00000137404	CTGCAGGGAGGTGGGCACCC	chr6:32807243-32807426	327	329477	TRUE	0.332	0.0529017263907967	FALSE
ENSG00000137404	ACTAAATGAAATTGAATGAT	chr6:32885752-32886155	209	329595	TRUE	0.332	0.0671729669838894	FALSE
ENSG00000137404	AGCCGTAGTGCGCAGGCGTC	chr6:32968139-32970511	304	329500	TRUE	0.332	-0.0519397350896131	FALSE
ENSG00000137404	TTAAGCTAGGTAAGGCTGGG	chr6:32980541-32981208	231	329573	TRUE	0.332	-0.0764961772709831	FALSE
ENSG00000137404	TTCTTTCAGCACTGATTTGT	chr6:33051226-33051462	343	329461	TRUE	0.332	-0.0466036233106	FALSE
ENSG00000137404	ACCTGCGCACTCACCCCTGA	chr6:33143151-33143611	570	329234	TRUE	0.332	-0.039499174027428	FALSE
ENSG00000137404	CCCGGCTCTGTAATTACACG	chr6:33192035-33193499	329	329475	TRUE	0.332	0.0462585457853559	FALSE
ENSG00000137411	TCCATTCTGTGACTGCAGCA	chr2:113117714-113127811	114	117855	TRUE	0.332	-0.128152836164807	FALSE
ENSG00000137411	CAGTCCAAGAGCGCAGTTCC	chr6:29956599-29956842	116	117853	TRUE	0.332	-0.121734930514019	FALSE
ENSG00000137411	TTTGGATGAGTCGCTCCCCA	chr6:29976370-29977471	136	117833	TRUE	0.332	0.106973606372935	FALSE
ENSG00000137411	TGTTCCTATGTGTTGCAACC	chr6:30005570-30005755	66	117903	TRUE	0.332	-0.158955119418067	FALSE
ENSG00000137411	CCGTTACAACTGCCTGTGCT	chr6:30288810-30289200	113	117856	TRUE	0.332	0.114070611697523	FALSE
ENSG00000137411	ATAACCTTAGTCCAGCCCAA	chr6:30308057-30310057	109	117860	TRUE	0.332	0.110042037441095	FALSE
ENSG00000137411	CACAAGAGGTGGTGGAGCAG	chr6:30411464-30412023	110	117859	TRUE	0.332	-0.112136061958797	FALSE
ENSG00000137411	TTTAGTCCTCCAGATGGCTG	chr6:30411464-30412023	162	117807	TRUE	0.332	0.102448508669961	FALSE
ENSG00000137411	ACCGTTACTGGTGGCGCGCG	chr6:30716974-30717822	100	117869	TRUE	0.332	-0.125294929093082	FALSE
ENSG00000137411	CGCCGAAGTGGGCATTCGCG	chr6:30742057-30744943	163	117806	TRUE	0.332	0.114372367513976	FALSE
ENSG00000137411	CGGATCTTAGAGCTTGCATC	chr6:30768976-30769922	84	117885	TRUE	0.332	-0.1542721548234	FALSE
ENSG00000137411	CAGATTGGGTATGCGTGTAA	chr6:30790763-30791280	151	117818	TRUE	0.332	-0.0984700334494175	FALSE
ENSG00000137411	TACTGGTCCTGGGCTGACTA	chr6:30810746-30811218	153	117816	TRUE	0.332	-0.11944751095847	FALSE
ENSG00000137411	CTTGGCTGCCCTCAAGGCAC	chr6:30839707-30840061	110	117859	TRUE	0.332	0.113920836206179	FALSE
ENSG00000137411	CCACAGCTTATGAGACCATC	chr6:30964039-30964778	222	117747	TRUE	0.332	-0.099565699546218	FALSE
ENSG00000137411	TGGAGGGTGATAAGAGCATC	chr6:31009816-31010085	116	117853	TRUE	0.332	0.117924650181065	FALSE
ENSG00000137411	CTATCTTACTTCCTGAATGT	chr6:31086852-31087115	138	117831	TRUE	0.332	-0.133140813718366	FALSE
ENSG00000137411	CACGAGAGCTCATCACCTGG	chr6:31133357-31133579	135	117834	TRUE	0.332	-0.109455242833404	FALSE
ENSG00000137411	AGACCAGCCCTTCCCCATCC	chr6:31142479-31142749	164	117805	TRUE	0.332	0.101220367347677	FALSE
ENSG00000137411	CAACGCAAAAGGTAGATAAG	chr6:31210029-31210432	157	117812	TRUE	0.332	-0.114381906812184	FALSE
ENSG00000137411	CATAATGTTCTGCTTGTCCC	chr6:31214378-31214740	104	117865	TRUE	0.332	0.136741297139512	FALSE
ENSG00000137411	GGTAGGATACAATATCGAAG	chr6:31214378-31214740	127	117842	TRUE	0.332	-0.122269635738053	FALSE
ENSG00000137411	GAACAGACCTCCCAGAAGAA	chr6:31321905-31322115	139	117830	TRUE	0.332	0.0976455473472584	FALSE
ENSG00000137411	GTTACTCAAGAGCAGGTCAC	chr6:31414179-31414776	141	117828	TRUE	0.332	0.113230141469175	FALSE
ENSG00000137411	TTCTGGCGTAAAGTGACTGC	chr6:31416045-31417027	110	117859	TRUE	0.332	0.117070008659877	FALSE
ENSG00000137411	TAATATCCACGGAGAGGGTG	chr6:31467054-31467436	136	117833	TRUE	0.332	-0.0938232584525034	FALSE
ENSG00000137411	GAGTGCTGAGCTGCAGATAG	chr6:31508898-31509553	149	117820	TRUE	0.332	-0.131469979532379	FALSE
ENSG00000137411	GGATGTCGTTCCGCCCCGAC	chr6:31547323-31547789	179	117790	TRUE	0.332	-0.0999528135542604	FALSE
ENSG00000137411	TCTCCGAGCTTCTTAAACAC	chr6:31547323-31547789	148	117821	TRUE	0.332	0.09841399563894	FALSE
ENSG00000137411	GTCTCAGTGGAGGATGCATT	chr6:31560306-31560752	123	117846	TRUE	0.332	-0.116460563054532	FALSE
ENSG00000137411	CTAAAAAATGTAATAGTAAA	chr6:31596984-31597323	84	117885	TRUE	0.332	-0.153014663549865	FALSE
ENSG00000137411	TGTGCTGCTCGAGCGGGCCA	chr6:31663939-31664258	142	117827	TRUE	0.332	0.100200217727968	FALSE
ENSG00000137411	ATCCAGCTGGTAATCTTCCA	chr6:31690757-31692756	98	117871	TRUE	0.332	-0.136358756459355	FALSE
ENSG00000137411	GATGGAGTCTGTCGCCAGAC	chr6:31770470-31770715	128	117841	TRUE	0.332	-0.12202953129104	FALSE
ENSG00000137411	CCGGGATGGAGCGCGTCCTA	chr6:31775257-31778081	162	117807	TRUE	0.332	0.0893676141574085	FALSE
ENSG00000137411	ACGCCCCTGAGGTATCTATC	chr6:31821242-31822577	118	117851	TRUE	0.332	-0.126835283212008	FALSE
ENSG00000137411	TCCCGTAGATGGCGATCTGA	chr6:31862357-31865881	114	117855	TRUE	0.332	0.0860809223984103	FALSE
ENSG00000137411	GGCTGAGAACGACTTCGGTC	chr6:31862478-31864168	83	117886	TRUE	0.332	0.15307418169269	FALSE
ENSG00000137411	TCACAGGTGCCTGGACGCGT	chr6:31888461-31889457	77	117892	TRUE	0.332	-0.161837800528549	FALSE
ENSG00000137411	ATCTGAGTGAGGGGCGCCAT	chr6:32012313-32013264	194	117775	TRUE	0.332	0.0905822447863225	FALSE
ENSG00000137411	CAGTTCAAAGCCGCGGATGG	chr6:32415294-32416007	198	117771	TRUE	0.332	0.11197500352344	FALSE
ENSG00000137411	CCCTGTCTAGAAGTCAGATT	chr6:32439511-32440091	143	117826	TRUE	0.332	-0.120894953765465	FALSE
ENSG00000137411	GCAGCTAGTATAAGAACAAC	chr6:32475226-32476196	88	117881	TRUE	0.332	-0.127581707253463	FALSE
ENSG00000137411	CTCCAGCATGGCTTGCCGAA	chr6:32984455-32985094	103	117866	TRUE	0.332	0.111800888481122	FALSE
ENSG00000137411	TCTTCAGGGCGCATGTTGTG	chr6:33073469-33073887	114	117855	TRUE	0.332	0.124004753036619	FALSE
ENSG00000137411	CCAGTCAGAGTCATGAGTTT	chr6:33112210-33112672	134	117835	TRUE	0.332	-0.124266282904881	FALSE
ENSG00000137411	GTGGAGGCCTCCCGGGAGTA	chr6:33170110-33170273	181	117788	TRUE	0.332	0.0925422078290592	FALSE
ENSG00000137411	CAGATCCTGCGTCTTAGGAG	chr6:33199885-33200000	180	117789	TRUE	0.332	-0.108811020228344	FALSE
ENSG00000139352	ACGTCGCTCCAGTCTTTGAT	chr6:29752307-29753422	47	30601	TRUE	0.332	-0.257275930558923	FALSE
ENSG00000139352	GGGCAGGAATTCCGAGTCCG	chr6:29752307-29753422	21	30627	TRUE	0.332	-0.540086593559594	FALSE
ENSG00000139352	ATCTCTCCTTGCATTGTGAT	chr6:29759411-29759982	43	30605	TRUE	0.332	0.395470346588078	FALSE
ENSG00000139352	ATCCTGCCCCCTACACTGGG	chr6:29760264-29760749	22	30626	TRUE	0.332	-0.343101887975896	FALSE
ENSG00000139352	CCGATTCTTCCCAGTCGCCG	chr6:29791892-29793373	38	30610	TRUE	0.332	0.282737301876355	FALSE
ENSG00000139352	GACAACCGAGCCCGTGAGAA	chr6:30066546-30067702	36	30612	TRUE	0.332	-0.425426709481798	FALSE
ENSG00000139352	AGGTACCCACTGGCCGACTG	chr6:30185925-30186543	40	30608	TRUE	0.332	0.226084668742847	FALSE
ENSG00000139352	AAAGGCGAGTCTCTACAGGC	chr6:30562461-30563161	64	30584	TRUE	0.332	0.175891856370634	FALSE
ENSG00000139352	ATGCGGAGGAGGGGCCTTAT	chr6:30631690-30632204	23	30625	TRUE	0.332	-0.482794474472314	FALSE
ENSG00000139352	CCCCCGAGACTTTCGGAACC	chr6:30686482-30687998	43	30605	TRUE	0.332	0.221184515732594	FALSE
ENSG00000139352	CAGCCCAACCCGTAGTGGAA	chr6:30700400-30700858	41	30607	TRUE	0.332	0.275305204058234	FALSE
ENSG00000139352	GTTGATATATTCTTACACTA	chr6:30799159-30799421	21	30627	TRUE	0.332	0.0794975611295103	FALSE
ENSG00000139352	GGAACACCTCACTACCACTG	chr6:30872366-30873391	41	30607	TRUE	0.332	0.480330648254134	FALSE
ENSG00000139352	TGGGACTGTAAGTGTCCAAT	chr6:30872366-30873391	32	30616	TRUE	0.332	-0.294866837653227	FALSE
ENSG00000139352	AGCCCCAGACCCGACCCCAA	chr6:30880617-30881325	38	30610	TRUE	0.332	-0.295374790212078	FALSE
ENSG00000139352	GCAGCACCCGCTGGCACTGC	chr6:31016738-31017365	35	30613	TRUE	0.332	-0.418746092719898	FALSE
ENSG00000139352	AATTGATCACCCTGACATCT	chr6:31057464-31057857	33	30615	TRUE	0.332	0.201725580347468	FALSE
ENSG00000139352	CCCACTCGTGGCCCCCCCAC	chr6:31072588-31072809	37	30611	TRUE	0.332	0.328686144514554	FALSE
ENSG00000139352	CCACGTCAGGGCCAGCTCGC	chr6:31079616-31080107	22	30626	TRUE	0.332	-0.419709565944455	FALSE
ENSG00000139352	GAGAGGCTAAGATCCTGATA	chr6:31086852-31087115	41	30607	TRUE	0.332	0.319391512329211	FALSE
ENSG00000139352	GGCGTGGAAGCCAGCGCTCC	chr6:31125080-31125417	40	30608	TRUE	0.332	0.216330998941527	FALSE
ENSG00000139352	TTGTCAGGGACCACAACTTT	chr6:31515513-31516701	32	30616	TRUE	0.332	-0.408269876793339	FALSE
ENSG00000139352	TCACTGAATGAGCGAGTTGG	chr6:31558756-31559619	39	30609	TRUE	0.332	-0.347645292879304	FALSE
ENSG00000139352	TCGGGGATCAAAGTTCATTG	chr6:31628282-31630281	85	30563	TRUE	0.332	0.151867598769987	FALSE
ENSG00000139352	CCGACCGCGGCAGGCGAAGT	chr6:31664701-31666410	16	30632	TRUE	0.332	-0.498511324233653	FALSE
ENSG00000139352	CCTCAGATGGTCTTCAAACC	chr6:31762532-31764531	21	30627	TRUE	0.332	-0.427832362906955	FALSE
ENSG00000139352	AGGAGGGATCTAGCTCCCCC	chr6:31769615-31770257	25	30623	TRUE	0.332	-0.359767369030666	FALSE
ENSG00000139352	AGCGCGGCCGACTTGCGGCT	chr6:31806092-31807536	31	30617	TRUE	0.332	-0.353304130775773	FALSE
ENSG00000139352	AGGAGTGATTCTCGGTTGCT	chr6:31821242-31822577	32	30616	TRUE	0.332	0.348817798305801	FALSE
ENSG00000139352	TGCAATAGTCATGGGGTCTT	chr6:31851673-31852487	21	30627	TRUE	0.332	-0.566044601219076	FALSE
ENSG00000139352	CACGCTCCACGAGAGGCGCA	chr6:32012313-32013264	35	30613	TRUE	0.332	-0.358521753867817	FALSE
ENSG00000139352	CAACCCGGGCTTCACCGGTG	chr6:32095446-32097270	23	30625	TRUE	0.332	-0.536082939150754	FALSE
ENSG00000139352	GCCAAGCGCATGCGCCAAAC	chr6:32127536-32128582	39	30609	TRUE	0.332	-0.359743803454113	FALSE
ENSG00000139352	GACTTGGGAGGTCCATAGCC	chr6:32146482-32148481	37	30611	TRUE	0.332	0.310827034187564	FALSE
ENSG00000139352	GGGAGCTGAGGCACACTCGT	chr6:32217889-32218482	24	30624	TRUE	0.332	-0.251437039623203	FALSE
ENSG00000139352	GCACTCTGAACTTGCTCTTC	chr6:32391587-32391799	22	30626	TRUE	0.332	-0.550315957137998	FALSE
ENSG00000139352	CCACAATGTGCACTTATATC	chr6:32473155-32474197	31	30617	TRUE	0.332	-0.374796704807463	FALSE
ENSG00000139352	CGGGAGAGCGGCCTTGCCGC	chr6:32483958-32484937	17	30631	TRUE	0.332	-0.472049276367888	FALSE
ENSG00000139352	ACCACTTAGCTCGCCGCGGC	chr6:32837657-32839102	20	30628	TRUE	0.332	-0.240769991304888	FALSE
ENSG00000139352	AGCCTAGAAGCCGACGCACA	chr6:32853059-32854603	50	30598	TRUE	0.332	0.192142756463868	FALSE
ENSG00000139352	AAACCCTACGCTTCTCTGAT	chr6:32952896-32953531	41	30607	TRUE	0.332	0.315631950076477	FALSE
ENSG00000139352	CTCTAAACAGTGTCGGTGGC	chr6:32954999-32955373	16	30632	TRUE	0.332	-0.377526826989675	FALSE
ENSG00000139352	TTAGGAATTCCGGCTAAACT	chr6:32981697-32982715	26	30622	TRUE	0.332	0.482368166211516	FALSE
ENSG00000139352	CAAACTATCCCCCTCCAAAG	chr6:33184979-33185475	30	30618	TRUE	0.332	0.127814843105403	FALSE
ENSG00000146112	GTATTTCATCACACATGTCC	chr6:29967104-29967966	184	224889	TRUE	0.332	0.086372022053464	FALSE
ENSG00000146112	CCTGTTCTGCCGAGATCCGA	chr6:30481175-30482541	303	224770	TRUE	0.332	-0.0585297217227132	FALSE
ENSG00000146112	AGGTGGGACTGGCGGAACGT	chr6:30678987-30679540	247	224826	TRUE	0.332	0.0753515292737112	FALSE
ENSG00000146112	CTGTGCTGGTGACCATACCT	chr6:30682482-30683008	182	224891	TRUE	0.332	0.0938295907552536	FALSE
ENSG00000146112	CTAGATGACAGATAGGGTGG	chr6:30758826-30759331	258	224815	TRUE	0.332	0.0765214510674615	FALSE
ENSG00000146112	ACATGTTCTCGAATCCCACC	chr6:30763624-30764557	357	224716	TRUE	0.332	-0.0577480547286337	FALSE
ENSG00000146112	TTTACACGCATACCCAATCT	chr6:30790763-30791280	408	224665	TRUE	0.332	-0.0506929147328926	FALSE
ENSG00000146112	TACCAGGGCATTGATCTTGA	chr6:30821835-30822246	223	224850	TRUE	0.332	0.0791375028826283	FALSE
ENSG00000146112	ATGACTGTAGTTACGTAGTG	chr6:30827960-30829342	150	224923	TRUE	0.332	-0.101621696224544	FALSE
ENSG00000146112	TCTTCGGCAGCTGGCTGGTC	chr6:30834361-30835150	434	224639	TRUE	0.332	0.0501140506654409	FALSE
ENSG00000146112	AATGATACCTAACAGTGTAC	chr6:30966261-30966461	143	224930	TRUE	0.332	-0.103820032663433	FALSE
ENSG00000146112	CTGGGAGAGCTGCAAGACGA	chr6:31001216-31001927	288	224785	TRUE	0.332	-0.0621639835702173	FALSE
ENSG00000146112	GCTAATGCTAGTGACCTCTC	chr6:31058176-31058760	152	224921	TRUE	0.332	0.0954569646813788	FALSE
ENSG00000146112	GTGGATTCTGTGCCCACTCG	chr6:31072588-31072809	258	224815	TRUE	0.332	0.0679987956472269	FALSE
ENSG00000146112	CTAAGATCCTGATAGGGAGC	chr6:31086852-31087115	173	224900	TRUE	0.332	0.0886523527890702	FALSE
ENSG00000146112	AGGATGATATCATTATGCTA	chr6:31087560-31087877	157	224916	TRUE	0.332	0.0846310140011917	FALSE
ENSG00000146112	ACCTTAGTTTCAGGGTCACT	chr6:31164051-31164328	198	224875	TRUE	0.332	-0.083955147661192	FALSE
ENSG00000146112	TTGCCTAATGGTGGTGGCAA	chr6:31170419-31170828	233	224840	TRUE	0.332	0.0769616410400543	FALSE
ENSG00000146112	CTGTGGGGCTTATCTTACAT	chr6:31227161-31227587	235	224838	TRUE	0.332	0.073504515596725	FALSE
ENSG00000146112	GTACCTTCTGATCCAAAGAT	chr6:31389100-31389716	223	224850	TRUE	0.332	0.0899572886155058	FALSE
ENSG00000146112	GCGGAGCGGAGCCCCGCCCT	chr6:31400530-31400962	196	224877	TRUE	0.332	-0.0741434041243521	FALSE
ENSG00000146112	CCGTGTCCCCATGGCGGTCC	chr6:31548048-31548524	227	224846	TRUE	0.332	-0.0724299723603724	FALSE
ENSG00000146112	CAGCCACAGGAAGCCTTTAA	chr6:31567593-31567936	225	224848	TRUE	0.332	-0.0704562939477855	FALSE
ENSG00000146112	TCTTGTACCAATCCCTGTAG	chr6:31596984-31597323	275	224798	TRUE	0.332	-0.0846755765265688	FALSE
ENSG00000146112	CGTCGCCCGCTATTCTCCCC	chr6:31775257-31778081	438	224635	TRUE	0.332	-0.0556853366411372	FALSE
ENSG00000146112	CGCGTGACCCGAACGGGAAG	chr6:31862478-31864168	163	224910	TRUE	0.332	-0.0871090528717418	FALSE
ENSG00000146112	TGTGGAACGTATTTCCGCTC	chr6:31901422-31902703	184	224889	TRUE	0.332	-0.0718291668061992	FALSE
ENSG00000146112	CAGCGGCTACCTTGCTACGG	chr6:31969629-31970067	191	224882	TRUE	0.332	-0.0874391663449902	FALSE
ENSG00000146112	CCAGACCAGCTCTCGATGTT	chr6:32044972-32047303	210	224863	TRUE	0.332	-0.0812636701443645	FALSE
ENSG00000146112	AGTGGTTGACCATTAGAGGG	chr6:32061096-32061628	175	224898	TRUE	0.332	-0.0797763902442284	FALSE
ENSG00000146112	CCCGACCGGGTGTCCGTAGT	chr6:32129978-32130841	214	224859	TRUE	0.332	0.0789565851034815	FALSE
ENSG00000146112	AAGCCTCAGGTAGTCACCCA	chr6:32131560-32131874	312	224761	TRUE	0.332	0.0664372583939666	FALSE
ENSG00000146112	CGGCTTGTAGGACGCGCGGT	chr6:32152952-32155097	146	224927	TRUE	0.332	0.0989744657921878	FALSE
ENSG00000146112	TATTACCACGTCAGAGGGTG	chr6:32397672-32397840	377	224696	TRUE	0.332	0.0581843932029292	FALSE
ENSG00000146112	TCAGTTCAAAGCCGCGGATG	chr6:32415294-32416007	416	224657	TRUE	0.332	0.0516556802497249	FALSE
ENSG00000146112	TACATCCGCGGAGCAATGGC	chr6:32796677-32797916	192	224881	TRUE	0.332	0.0666229843482894	FALSE
ENSG00000146112	AAAGACGCTTACCTCGGTGG	chr6:33091862-33092619	321	224752	TRUE	0.332	-0.0667061512131968	FALSE
ENSG00000146112	CCTACACTCTGCAGTAGTCA	chr6:33143151-33143611	260	224813	TRUE	0.332	-0.0518918858081618	FALSE
ENSG00000166278	ATTGGATGGCGAAGTTCGGC	chr6:30212915-30213890	4	986	TRUE	0.332	0.762587009050171	FALSE
ENSG00000168394	CACCAGAGCCTACCTTCCCA	chr11:5254487-5254795	18	17799	TRUE	0.332	-0.288083742175966	FALSE
ENSG00000168394	ATGGCCACTGTGGGACATAG	chr6:29759411-29759982	9	17808	TRUE	0.332	-0.534378764029758	FALSE
ENSG00000168394	CCAGGTTGTCCCTCCGGTGC	chr6:29850094-29850626	19	17798	TRUE	0.332	-0.299970284897109	FALSE
ENSG00000168394	CTGAGAACACGCGGACTCCA	chr6:29975001-29975708	13	17804	TRUE	0.332	-0.45854601681935	FALSE
ENSG00000168394	AAATCTCCGCAGGTTGCTAG	chr6:30006570-30007933	23	17794	TRUE	0.332	-0.314577103102597	FALSE
ENSG00000168394	TCCATCCAGTAGGAGGTGTA	chr6:30121511-30121989	20	17797	TRUE	0.332	0.457578239646863	FALSE
ENSG00000168394	TTGAAGACTCTTCACCCCCT	chr6:30169716-30170337	27	17790	TRUE	0.332	0.261139801063688	FALSE
ENSG00000168394	TACCTACCAAATCCGCCATA	chr6:30357430-30358526	23	17794	TRUE	0.332	-0.308742834799104	FALSE
ENSG00000168394	AGTCCCTATTTGACCACCAG	chr6:30464762-30464931	20	17797	TRUE	0.332	0.321174718612643	FALSE
ENSG00000168394	TCTGGGACCCGAAGATTCGA	chr6:30489143-30490745	27	17790	TRUE	0.332	0.268667093405264	FALSE
ENSG00000168394	CACAAAAAATCAGTAGTCTG	chr6:30543023-30543229	5	17812	TRUE	0.332	-0.527989814911601	FALSE
ENSG00000168394	CCACTAGGTTGTGACATGTT	chr6:30597208-30598002	25	17792	TRUE	0.332	0.344375176615771	FALSE
ENSG00000168394	TCGCCGCGGGGCAACTACCT	chr6:30742057-30744943	28	17789	TRUE	0.332	0.334692254921569	FALSE
ENSG00000168394	ACTGGTCCTGGGCTGACTAG	chr6:30810746-30811218	25	17792	TRUE	0.332	-0.307646844671219	FALSE
ENSG00000168394	GGCGATGAGTACTTAACTAA	chr6:30812806-30815582	16	17801	TRUE	0.332	0.332072003746221	FALSE
ENSG00000168394	CTTTCCTTCTCTGGAACCCA	chr6:30818556-30818778	15	17802	TRUE	0.332	-0.435675187909832	FALSE
ENSG00000168394	CACCAACGTCTGCACTGGTG	chr6:30981874-30982979	12	17805	TRUE	0.332	-0.468202672370563	FALSE
ENSG00000168394	GGACACATCATGATGACCAG	chr6:31001216-31001927	16	17801	TRUE	0.332	0.325609955068348	FALSE
ENSG00000168394	CTGAACAGGTAACAGCTACA	chr6:31164051-31164328	15	17802	TRUE	0.332	0.316251948500883	FALSE
ENSG00000168394	CGAAGAGACAACTGCCGGTG	chr6:31169199-31170261	19	17798	TRUE	0.332	0.279179527097948	FALSE
ENSG00000168394	GGGTGTGACTCGTTTCTGAT	chr6:31169199-31170261	14	17803	TRUE	0.332	-0.443899060140696	FALSE
ENSG00000168394	AGCCATACTATGGGCTGGTT	chr6:31178771-31179009	11	17806	TRUE	0.332	-0.526754310371004	FALSE
ENSG00000168394	CAGGGTTCAGCCTGAGCACT	chr6:31225249-31225486	21	17796	TRUE	0.332	0.322671727178821	FALSE
ENSG00000168394	ACAGCTCCGGGGCCAAGATT	chr6:31462653-31463642	16	17801	TRUE	0.332	-0.321609762695461	FALSE
ENSG00000168394	GACGCCAAGGTTGCGGGTCA	chr6:31462653-31463642	34	17783	TRUE	0.332	-0.223952608340896	FALSE
ENSG00000168394	GGTGGATGGGATGATACCTA	chr6:31474771-31475258	26	17791	TRUE	0.332	0.3263891681033	FALSE
ENSG00000168394	ACCTAGTGGCAGTGGTTGGA	chr6:31491962-31492232	14	17803	TRUE	0.332	0.368157481392249	FALSE
ENSG00000168394	CCTAAACCTGAGTTCATCTC	chr6:31558756-31559619	11	17806	TRUE	0.332	-0.462103533944946	FALSE
ENSG00000168394	GCGCAGCTCTCTGTACCGGG	chr6:31580307-31582306	10	17807	TRUE	0.332	-0.445045851686696	FALSE
ENSG00000168394	GGGAGAAGTCTCCACATGAT	chr6:31609362-31610490	21	17796	TRUE	0.332	0.30752146045889	FALSE
ENSG00000168394	TCCGGACAAAGTATCGGGGA	chr6:31609362-31610490	21	17796	TRUE	0.332	-0.287287240536815	FALSE
ENSG00000168394	TGCCAGTGAGCGAGGTCAAC	chr6:31637209-31638951	27	17790	TRUE	0.332	0.327370771650723	FALSE
ENSG00000168394	GTGGCCGCCTCATCCCCATT	chr6:31659112-31659495	33	17784	TRUE	0.332	0.296115747048622	FALSE
ENSG00000168394	GCGCGTCGGGACCCAAGCGT	chr6:31680584-31681602	18	17799	TRUE	0.332	-0.314370239680511	FALSE
ENSG00000168394	CTCCACTGCTGCTACAAGAC	chr6:31710646-31710912	18	17799	TRUE	0.332	-0.328784743284931	FALSE
ENSG00000168394	TTCTTCTTGGCAATACATCA	chr6:31718391-31718642	16	17801	TRUE	0.332	-0.398165897262913	FALSE
ENSG00000168394	GCTCGTGGCGGTCGGTCAGC	chr6:31739606-31740673	24	17793	TRUE	0.332	0.318433810020661	FALSE
ENSG00000168394	GATAGAGTTCATAGCTATGG	chr6:31749537-31749955	23	17794	TRUE	0.332	0.300704145512952	FALSE
ENSG00000168394	CCCACACCAAGGTCAGCGAC	chr6:31752860-31753761	13	17804	TRUE	0.332	-0.357309303955504	FALSE
ENSG00000168394	AAACTCGTCCTTCTCGGCCA	chr6:31817239-31817580	18	17799	TRUE	0.332	-0.386518469665301	FALSE
ENSG00000168394	ACTAGAACGGGGCGCTGAGC	chr6:31821432-31823431	9	17808	TRUE	0.332	-0.533055341550978	FALSE
ENSG00000168394	TACTCTAGAGGCCGTGTTAG	chr6:31997498-31998270	14	17803	TRUE	0.332	-0.397605560333064	FALSE
ENSG00000168394	CAACTCCAAATGGTCCGCAT	chr6:32067157-32069156	16	17801	TRUE	0.332	-0.44120626877577	FALSE
ENSG00000168394	ATATATTGCTGTGGAGCGAG	chr6:32103307-32106706	16	17801	TRUE	0.332	-0.347386207574107	FALSE
ENSG00000168394	TCTCCCCCTTAAAAACAATC	chr6:32288494-32288971	8	17809	TRUE	0.332	-0.496208616882473	FALSE
ENSG00000168394	GTAAACTCAGTTCAAAGCCG	chr6:32415294-32416007	17	17800	TRUE	0.332	0.320565929258869	FALSE
ENSG00000168394	GGATCAGCATTTCTTGAGGG	chr6:32785828-32786407	8	17809	TRUE	0.332	-0.514421302976708	FALSE
ENSG00000168394	CAGAGGCCTAACCATTAAGA	chr6:33197523-33197806	32	17785	TRUE	0.332	-0.250403777674197	FALSE
ENSG00000168477	GGGGAGTCCCATTGCAAGGG	chr6:29705703-29706028	5	3483	TRUE	0.332	0.594998174765734	FALSE
ENSG00000168477	CGGATCCGAAATCTACCCCG	chr6:29723163-29724697	4	3484	TRUE	0.332	0.509989746464396	FALSE
ENSG00000168477	CAGCCCAAATGCAGGTTATG	chr6:29812946-29813558	4	3484	TRUE	0.332	-0.77937297521386	FALSE
ENSG00000168477	TTACAGAGGCATTAGGTGTC	chr6:30149290-30149508	5	3483	TRUE	0.332	0.762211226604488	FALSE
ENSG00000168477	GTGATCAGCCTAGCCCCTTG	chr6:30162341-30162709	7	3481	TRUE	0.332	0.534359455520794	FALSE
ENSG00000168477	GCGGAGCCACACGTCTGCAG	chr6:30480607-30480869	10	3478	TRUE	0.332	0.409460382523966	FALSE
ENSG00000168477	GTTCTGGCTCTGACAGCCCC	chr6:30652776-30653012	5	3483	TRUE	0.332	0.706110178810896	FALSE
ENSG00000168477	CTCCGAGAGTTCGGTACTGG	chr6:30678987-30679540	5	3483	TRUE	0.332	-0.665471126236407	FALSE
ENSG00000168477	TTCCCCCTCAGAGGACGTGC	chr6:31008274-31008455	4	3484	TRUE	0.332	0.647527710486191	FALSE
ENSG00000168477	GTGGAGACCTAAAGCTAATG	chr6:31122864-31123588	3	3485	TRUE	0.332	-0.880838226547813	FALSE
ENSG00000168477	GGTGGGACAACAGGTGAAGG	chr6:31152858-31153057	5	3483	TRUE	0.332	0.668436632626186	FALSE
ENSG00000168477	CTCCTATAGATCTCCCGGGA	chr6:31270985-31272710	4	3484	TRUE	0.332	0.727594470464055	FALSE
ENSG00000168477	ACTCCGTCGCAAAAACTTTC	chr6:31400530-31400962	4	3484	TRUE	0.332	0.705904603199756	FALSE
ENSG00000168477	GGGTATAAGGCAAGTGCTGA	chr6:31400530-31400962	5	3483	TRUE	0.332	0.657341396814455	FALSE
ENSG00000168477	GCAGGATAAAGTTCAACTTT	chr6:31568100-31568377	4	3484	TRUE	0.332	0.722673925495862	FALSE
ENSG00000168477	TCGGTTTCTTCTCCATCGCG	chr6:31573932-31575931	4	3484	TRUE	0.332	-0.633344863525668	FALSE
ENSG00000168477	TCAGGCTCTCGGGGCTCGTC	chr6:31639340-31639728	3	3485	TRUE	0.332	-0.758059918069778	FALSE
ENSG00000168477	AAGCTGAAACCCACGAATGG	chr6:31690204-31691207	3	3485	TRUE	0.332	-0.760160572214244	FALSE
ENSG00000168477	CTGCTTGGGTCCGCCCCCTT	chr6:31734684-31735403	4	3484	TRUE	0.332	-0.718501342129002	FALSE
ENSG00000168477	TGCTCAGGGTGCTACACCAG	chr6:31927370-31928524	8	3480	TRUE	0.332	0.474426058619008	FALSE
ENSG00000168477	GTGACAGTAATGACAGGCAC	chr6:32116811-32117036	6	3482	TRUE	0.332	0.74261773741364	FALSE
ENSG00000168477	ACTGTGTAGGCGGGCCCAAT	chr6:32127536-32128582	7	3481	TRUE	0.332	0.728888384294036	FALSE
ENSG00000168477	CCATAGCGGTAGGAATGGTG	chr6:32175777-32176333	3	3485	TRUE	0.332	0.655017645858777	FALSE
ENSG00000168477	TTGCTACCCGAAGGTCTCCG	chr6:32666396-32666894	8	3480	TRUE	0.332	0.46587557037813	FALSE
ENSG00000168477	GGGTCTGCAGCGTGAAAATC	chr6:32967566-32967796	4	3484	TRUE	0.332	0.687070654305959	FALSE
ENSG00000168477	AAGCAGCACCTGTCCCCCGA	chr6:33184979-33185475	5	3483	TRUE	0.332	0.553414722156478	FALSE
ENSG00000178403	TGGAGGTCAAGGGCAGATAC	chr6:29759411-29759982	3	4125	TRUE	0.332	0.443096178076227	FALSE
ENSG00000178403	ACCACTCCCTGTTCCGGAAA	chr6:30156222-30156550	6	4122	TRUE	0.332	0.514174899239914	FALSE
ENSG00000178403	CCGGACGCGCTGACGTCGCC	chr6:30325707-30327514	4	4124	TRUE	0.332	0.186879192289233	FALSE
ENSG00000178403	CCCTGCCAGCTCTCACGTTG	chr6:30446257-30448256	3	4125	TRUE	0.332	-1.36023103260892	FALSE
ENSG00000178403	GGGTCCTGATGTCTTTGTTT	chr6:30728282-30728481	9	4119	TRUE	0.332	0.643710523663115	FALSE
ENSG00000178403	ACTGACACGCGATCCCCACT	chr6:30752235-30753014	8	4120	TRUE	0.332	0.774594808930578	FALSE
ENSG00000178403	ATGTGCTTAGTGCAAGACAA	chr6:30799159-30799421	6	4122	TRUE	0.332	0.710580341649912	FALSE
ENSG00000178403	GCCATAGCAGCTAAGTGCCA	chr6:30818556-30818778	5	4123	TRUE	0.332	0.738868717920411	FALSE
ENSG00000178403	AACGCTAGCTGTTAGAAACT	chr6:30844980-30845510	3	4125	TRUE	0.332	-1.31706720938893	FALSE
ENSG00000178403	AGAGATTGCGTTCAATTCGG	chr6:30847422-30848551	6	4122	TRUE	0.332	1.06988982927999	FALSE
ENSG00000178403	AGGTATACCTGATTAAACCA	chr6:30974157-30976681	6	4122	TRUE	0.332	0.849479919714132	FALSE
ENSG00000178403	GGTCCCGGCAGAGGCATAGG	chr6:31131382-31133381	5	4123	TRUE	0.332	0.909943159425137	FALSE
ENSG00000178403	TTTCGACGGGGTCTTCTCAC	chr6:31497782-31499781	5	4123	TRUE	0.332	0.664266455635098	FALSE
ENSG00000178403	TCAGGCTCTCGGGGCTCGTC	chr6:31639340-31639728	3	4125	TRUE	0.332	-1.23164945364919	FALSE
ENSG00000178403	ACCACACAGTGAACCCAACT	chr6:31762763-31764032	4	4124	TRUE	0.332	-1.27754997369142	FALSE
ENSG00000178403	TCCCGTAGATGGCGATCTGA	chr6:31862357-31865881	3	4125	TRUE	0.332	1.26478951563164	FALSE
ENSG00000178403	ACAAGTGATTGGCAGTCGTG	chr6:31898742-31899032	3	4125	TRUE	0.332	-1.51057991354492	FALSE
ENSG00000178403	CTTGGCACGCACGCGCAAAC	chr6:31901422-31902703	6	4122	TRUE	0.332	0.667850397347098	FALSE
ENSG00000178403	CCAACTACGGACACCCGGTC	chr6:32129978-32130841	6	4122	TRUE	0.332	1.07554384709027	FALSE
ENSG00000178403	TGGACAGACTATCTTGAGCT	chr6:32204175-32204654	6	4122	TRUE	0.332	0.908883656521446	FALSE
ENSG00000178403	TGAATACAGGGAACCGAGAA	chr6:32288494-32288971	8	4120	TRUE	0.332	0.625943752494426	FALSE
ENSG00000178403	CTGCCCATATTGGGATACAA	chr6:32324390-32324675	7	4121	TRUE	0.332	0.583356422349736	FALSE
ENSG00000178403	AAAGCTGACAGTGACACTGA	chr6:32530041-32530840	3	4125	TRUE	0.332	0.769953410846454	FALSE
ENSG00000178403	TGCAACTGCAGGAAAGGAAG	chr6:32807243-32807426	4	4124	TRUE	0.332	0.2991834399458	FALSE
ENSG00000178403	GAAAGCTTCTTACCAGTTGG	chr6:32857713-32857900	3	4125	TRUE	0.332	-1.36515336857947	FALSE
ENSG00000178403	TGCTCAAGCCCCAGTTTAGC	chr6:32981697-32982715	7	4121	TRUE	0.332	0.601312165242588	FALSE
ENSG00000178403	GGACTCAGCGCGTTGTGGAC	chr6:33116430-33118817	3	4125	TRUE	0.332	-0.873249514102849	FALSE
ENSG00000178403	GTCTATAAATACCCCCGCCC	chr6:33192035-33193499	5	4123	TRUE	0.332	1.05260961591244	FALSE
ENSG00000181449	GAGACCGACGGGGACAATGA	chr1:156677207-156677419	341	370451	TRUE	0.332	-0.0312715739517597	FALSE
ENSG00000181449	GCCCTCGCCTCCACTTTATC	chr6:29759411-29759982	774	370018	TRUE	0.332	-0.0178690196368541	FALSE
ENSG00000181449	AGGGCTAAGAAAGTCACAAG	chr6:29760264-29760749	398	370394	TRUE	0.332	-0.0377163592277086	FALSE
ENSG00000181449	CCCAGCCCATGCACCGCCTT	chr6:30006203-30006475	381	370411	TRUE	0.332	-0.0270078901263742	FALSE
ENSG00000181449	CATTTCGCTTCACCTCCGGA	chr6:30130716-30131520	425	370367	TRUE	0.332	0.031416301304676	FALSE
ENSG00000181449	TGCCTTATCTTGAAGTTACC	chr6:30151632-30151995	343	370449	TRUE	0.332	0.0259018679940248	FALSE
ENSG00000181449	TAACACCAAACTGAGTAAAT	chr6:30508894-30509757	354	370438	TRUE	0.332	0.0344541814974031	FALSE
ENSG00000181449	TCCATGCCCAGTGGCAGAAG	chr6:30529488-30530455	396	370396	TRUE	0.332	0.0512405302334642	FALSE
ENSG00000181449	CCAGAGAGGTAATGCGGAGG	chr6:30631690-30632204	321	370471	TRUE	0.332	-0.0370715583014789	FALSE
ENSG00000181449	CCCTGATTGTGGGTAAGCGG	chr6:30678987-30679540	283	370509	TRUE	0.332	-0.0525775500211192	FALSE
ENSG00000181449	TGTCCACCACCAGATCTGTG	chr6:30711844-30712032	540	370252	TRUE	0.332	-0.0295615031354757	FALSE
ENSG00000181449	CTGAGTGAGGGAGGTAGAGT	chr6:30724917-30725281	316	370476	TRUE	0.332	0.0219297516893615	FALSE
ENSG00000181449	AGGTCCAGAGCGTAGTCCGA	chr6:30742057-30744943	322	370470	TRUE	0.332	-0.0421584420958592	FALSE
ENSG00000181449	GTTGATATATTCTTACACTA	chr6:30799159-30799421	271	370521	TRUE	0.332	-0.026153623290718	FALSE
ENSG00000181449	GTAGCCTGGAATCAGTCTGG	chr6:30843326-30843522	532	370260	TRUE	0.332	-0.0320231045502357	FALSE
ENSG00000181449	GCTCATCTGGGGATTGGAGC	chr6:31142479-31142749	264	370528	TRUE	0.332	-0.0372547610926524	FALSE
ENSG00000181449	GGAGTCAGCACGAAGATCAC	chr6:31268128-31268420	408	370384	TRUE	0.332	0.0272175424781578	FALSE
ENSG00000181449	TTAACCTTACCCACAACTGC	chr6:31467054-31467436	381	370411	TRUE	0.332	0.0278140769399946	FALSE
ENSG00000181449	GGCATTTAGAAGCGGTTTCA	chr6:31494826-31495422	334	370458	TRUE	0.332	-0.0433442718652106	FALSE
ENSG00000181449	GAGCGGCGGGGCGTTTCCGG	chr6:31497604-31498618	473	370319	TRUE	0.332	0.0284821906341275	FALSE
ENSG00000181449	CGTTCCTCGCGCATCCATGG	chr6:31541111-31542661	489	370303	TRUE	0.332	-0.0389530794352142	FALSE
ENSG00000181449	GTCCGGTGGGCCCAGGTTTC	chr6:31560306-31560752	230	370562	TRUE	0.332	-0.0498943933204283	FALSE
ENSG00000181449	AGCCTGTAGTCCCCACTTGG	chr6:31658396-31658559	645	370147	TRUE	0.332	-0.0244678128359643	FALSE
ENSG00000181449	TCCTGACTTCTATCTGGGCT	chr6:31676763-31677222	281	370511	TRUE	0.332	0.0461116363606848	FALSE
ENSG00000181449	GACTCCATCGACCTTAGGAT	chr6:31727307-31729306	456	370336	TRUE	0.332	0.0310694982431108	FALSE
ENSG00000181449	ACAGTTCCAGAAAACCATGG	chr6:31737959-31738266	271	370521	TRUE	0.332	0.0382365659628903	FALSE
ENSG00000181449	CCAGCCTCCTGAGACTCCGG	chr6:31762532-31764531	451	370341	TRUE	0.332	0.0350473725050717	FALSE
ENSG00000181449	CGCGCCACTACATGCTGCCT	chr6:31841008-31842456	449	370343	TRUE	0.332	0.00398256125527796	FALSE
ENSG00000181449	CGGGCTGGTCTCCCGAACTT	chr6:31841008-31842456	328	370464	TRUE	0.332	0.0275514035073909	FALSE
ENSG00000181449	ATGCAATAGTCATGGGGTCT	chr6:31851673-31852487	352	370440	TRUE	0.332	0.0459590001925747	FALSE
ENSG00000181449	ATCAGGGCCTGGTCAGGTGT	chr6:31874908-31875284	341	370451	TRUE	0.332	0.0336395303182484	FALSE
ENSG00000181449	ACACAAGCTCATGTATACCT	chr6:31981726-31982144	317	370475	TRUE	0.332	0.0287053880286021	FALSE
ENSG00000181449	AGTCCTTTAGCCATGGCGAA	chr6:31982300-31983140	360	370432	TRUE	0.332	0.0273953134255698	FALSE
ENSG00000181449	GCCATGTGCACAACTTAATA	chr6:32063032-32065131	435	370357	TRUE	0.332	0.0285290142223178	FALSE
ENSG00000181449	GAAAGAGGGTTTAAGATGCT	chr6:32195086-32195317	282	370510	TRUE	0.332	0.0318356797429682	FALSE
ENSG00000181449	TCCCTGCTATTGACACTACC	chr6:32209987-32210755	393	370399	TRUE	0.332	0.0379621595242354	FALSE
ENSG00000181449	CCAGGCGGCGACACCTAGGG	chr6:32254668-32256056	824	369968	TRUE	0.332	-0.0301297972202215	FALSE
ENSG00000181449	GTGATGAATACATTAACCAG	chr6:32622509-32622789	276	370516	TRUE	0.332	0.0427201903845829	FALSE
ENSG00000181449	ACATCCGCGGAGCAATGGCT	chr6:32796677-32797916	314	370478	TRUE	0.332	0.0473405625044587	FALSE
ENSG00000181449	ATATCATAGTCTGAAACTGA	chr6:32885752-32886155	195	370597	TRUE	0.332	0.054621616426044	FALSE
ENSG00000181449	ATGCTTCCCAGGACACCTAT	chr6:33125958-33126566	440	370352	TRUE	0.332	0.027542555003047	FALSE
ENSG00000181449	TAAGCTTTGCCATCTTATGA	chr6:33136422-33136837	393	370399	TRUE	0.332	-0.0353638748960319	FALSE
ENSG00000196126	TGAACGCCTTCAGGACCTGG	chr6:30670839-30671068	3	873	TRUE	0.332	0.712153461801616	FALSE
ENSG00000196126	CAGCGAGTCCCACGCGGGGT	chr6:30686482-30687998	4	872	TRUE	0.332	0.411981745982532	FALSE
ENSG00000196126	GGAAGACATTGACAGCTGTA	chr6:32785828-32786407	3	873	TRUE	0.332	0.80778922777271	FALSE
ENSG00000196230	ACTGGGTACTATGACCCTCG	chr6:29813800-29815780	527	377439	TRUE	0.332	0.0155944695238741	FALSE
ENSG00000196230	GGAGGTCCTCATCTCTCCAC	chr6:29847861-29848382	437	377529	TRUE	0.332	0.0150753203668064	FALSE
ENSG00000196230	CGAGCGCGATGCGGTCGCGG	chr6:29975001-29975708	215	377751	TRUE	0.332	0.025404071466995	FALSE
ENSG00000196230	CTAATATCCTCACGCTAAGA	chr6:30037221-30037673	417	377549	TRUE	0.332	-0.0119196098355632	FALSE
ENSG00000196230	TGGAGATTATCATTACATGG	chr6:30308057-30310057	358	377608	TRUE	0.332	0.0134210828864028	FALSE
ENSG00000196230	ACAACAGATAATTTCTCTTT	chr6:30483757-30483993	230	377736	TRUE	0.332	0.0108279771378896	FALSE
ENSG00000196230	CCAAAAAGGTTACTGTATCC	chr6:30757410-30757958	271	377695	TRUE	0.332	-0.0219104482186498	FALSE
ENSG00000196230	AGATTGTTGAGGGTAATAAT	chr6:30795771-30796496	347	377619	TRUE	0.332	-0.0353061500403857	FALSE
ENSG00000196230	CTTGTCTGTAGAAGGCAGTC	chr6:30802576-30803273	281	377685	TRUE	0.332	0.0103960856629488	FALSE
ENSG00000196230	GGCGCCTTCCTTCCCCATGG	chr6:31170587-31170657	493	377473	TRUE	0.332	0.00586780170334045	FALSE
ENSG00000196230	AAGCTCTGCGTATAACCCGG	chr6:31180432-31187807	399	377567	TRUE	0.332	-0.023534673380821	FALSE
ENSG00000196230	ATATACTCCCAGGGTGTTCC	chr6:31386778-31387564	287	377679	TRUE	0.332	-0.0246093613507146	FALSE
ENSG00000196230	ATCTGAGTACTTGTCATACG	chr6:31389100-31389716	656	377310	TRUE	0.332	0.0099853106730885	FALSE
ENSG00000196230	AGTCACCCCTTGGGAATCCC	chr6:31560306-31560752	360	377606	TRUE	0.332	0.0104087148200831	FALSE
ENSG00000196230	TGTCGCAACTCGCCCGGAGG	chr6:31702534-31703582	355	377611	TRUE	0.332	0.0222643535402929	FALSE
ENSG00000196230	CTGGCAAATCTGTTGAGCAA	chr6:31738650-31738862	959	377007	TRUE	0.332	-0.0154462465537719	FALSE
ENSG00000196230	GAGAACGAACCCCTTCAGAG	chr6:31762763-31764032	367	377599	TRUE	0.332	0.0227424788673742	FALSE
ENSG00000196230	CCCTCATAGCCGCTCGCTAT	chr6:31794259-31796391	349	377617	TRUE	0.332	0.0210685576935941	FALSE
ENSG00000196230	CATTTATGGCGGCGCCGGGT	chr6:31834234-31835425	298	377668	TRUE	0.332	0.0120378446352758	FALSE
ENSG00000196230	TGGGGTAGTTTCAACGTCCA	chr6:31933757-31937257	342	377624	TRUE	0.332	0.0105420926316597	FALSE
ENSG00000196230	CCATCTTACACTGAGGCGAT	chr6:31972971-31973326	250	377716	TRUE	0.332	-0.0317123030828261	FALSE
ENSG00000196230	GAGCAGGACCCGGTGCTGGT	chr6:31983861-31984064	310	377656	TRUE	0.332	-0.0139322614554143	FALSE
ENSG00000196230	AGCTGCTCTAGCCCGACATT	chr6:32108025-32109567	450	377516	TRUE	0.332	-0.0199006445798844	FALSE
ENSG00000196230	GCTTTGCCTAGGCACCCGGA	chr6:32118702-32120068	295	377671	TRUE	0.332	0.00797650421766338	FALSE
ENSG00000196230	TCTGGCGGCCCTGATCCGAA	chr6:32129256-32129669	941	377025	TRUE	0.332	0.00920186407563772	FALSE
ENSG00000196230	GCAACTTTGCGCAATCAAGA	chr6:32184448-32184654	498	377468	TRUE	0.332	0.00591295868400188	FALSE
ENSG00000196230	CCGCCCTGGCCGAGCGTAGC	chr6:32837657-32839102	304	377662	TRUE	0.332	0.0275528792210586	FALSE
ENSG00000196230	CCGGGTCCGCGGATAGCACC	chr6:32853059-32854603	851	377115	TRUE	0.332	0.00309118253338614	FALSE
ENSG00000196230	CCTCCAGCATGGCTTGCCGA	chr6:32984455-32985094	376	377590	TRUE	0.332	0.0106783598915303	FALSE
ENSG00000196230	GGCGCCCTGTGTATCCCATG	chr6:33178894-33179564	502	377464	TRUE	0.332	-0.0204175219288087	FALSE
ENSG00000196230	AACATGGCTAGAAAACAAAC	chr6:33183035-33183424	232	377734	TRUE	0.332	0.00250134702177984	FALSE
ENSG00000196230	CTCTTAAACCTCAGGACTTT	chr6:33199885-33200000	237	377729	TRUE	0.332	0.0169935596257877	FALSE
ENSG00000198563	AAGGCGCACCGACAGGGATC	chr12:102957453-102957736	343	377524	TRUE	0.332	0.0220463649592282	FALSE
ENSG00000198563	GACTATTCCCAACCAGTGAT	chr6:29917733-29918203	427	377440	TRUE	0.332	0.0229680438571318	FALSE
ENSG00000198563	ATTCCAGATCGCGCTCCAGC	chr6:29976370-29977471	353	377514	TRUE	0.332	-0.0210652225777124	FALSE
ENSG00000198563	CTCAGAGTTAGACGGTCCTA	chr6:30156222-30156550	350	377517	TRUE	0.332	-0.0230865456538045	FALSE
ENSG00000198563	CGGAAGCTCCCAGGACGGAA	chr6:30160564-30160874	312	377555	TRUE	0.332	0.0265247148464103	FALSE
ENSG00000198563	GGCTCGTAGTCGCGCCCGCG	chr6:30463701-30464128	273	377594	TRUE	0.332	0.0303291195795392	FALSE
ENSG00000198563	TCCACTTCTGCCACTGGGCA	chr6:30529488-30530455	272	377595	TRUE	0.332	0.0299900614894661	FALSE
ENSG00000198563	TTCAGAGTGCTTCAAGATGA	chr6:30541492-30542052	493	377374	TRUE	0.332	-0.0195825980732773	FALSE
ENSG00000198563	TATCTTCTAATTCGTGGTCT	chr6:30700400-30700858	248	377619	TRUE	0.332	0.0303078860306774	FALSE
ENSG00000198563	GGACGAGCGCAGTCCTCTTT	chr6:30719778-30720487	448	377419	TRUE	0.332	-0.0235691000907092	FALSE
ENSG00000198563	GGGGTTGAAAGATTCTGGGC	chr6:30793355-30794059	361	377506	TRUE	0.332	-0.0200154612304635	FALSE
ENSG00000198563	TTCTAGGAATTAGCTCAACC	chr6:30810746-30811218	275	377592	TRUE	0.332	-0.0236677899994504	FALSE
ENSG00000198563	CTTTATGAAGCCAGCCTGCA	chr6:30818556-30818778	455	377412	TRUE	0.332	0.0213753793959173	FALSE
ENSG00000198563	AGAAAAAGTGTTCTGCCACA	chr6:30842041-30842500	316	377551	TRUE	0.332	0.0207651245757763	FALSE
ENSG00000198563	GTGTGACCCTTATAGAGGCA	chr6:30922506-30923027	398	377469	TRUE	0.332	0.0181712372686844	FALSE
ENSG00000198563	CATTATTGGGTTTCCCAAGA	chr6:31102152-31102888	336	377531	TRUE	0.332	-0.0243074158361813	FALSE
ENSG00000198563	CTCACACATCACCCCTTATT	chr6:31202775-31203156	491	377376	TRUE	0.332	0.0199567271555066	FALSE
ENSG00000198563	CAGGGTTCAGCCTGAGCACT	chr6:31225249-31225486	393	377474	TRUE	0.332	-0.0184189000516204	FALSE
ENSG00000198563	CGGACTTAAAGTGTCCTTCG	chr6:31307531-31309242	249	377618	TRUE	0.332	0.025599380449111	FALSE
ENSG00000198563	ACGTGGAGAAAAGTCCTTGT	chr6:31508898-31509553	404	377463	TRUE	0.332	0.0185446730583343	FALSE
ENSG00000198563	TAACGGTGTGACGGGGCGAG	chr6:31510507-31513057	403	377464	TRUE	0.332	-0.0184264814222126	FALSE
ENSG00000198563	GCAGCGGGCGGGTTCTAGGT	chr6:31571859-31572562	252	377615	TRUE	0.332	0.025595140267114	FALSE
ENSG00000198563	ATCCTCTAGTTAGATATCCC	chr6:31598439-31599041	307	377560	TRUE	0.332	0.0239446854824235	FALSE
ENSG00000198563	CCCCAGGGATATCTAACTAG	chr6:31598439-31599041	748	377119	TRUE	0.332	-0.0165427555785946	FALSE
ENSG00000198563	AACTGCGGAATTCCCGGCTT	chr6:31631181-31632983	401	377466	TRUE	0.332	-0.0233584204816188	FALSE
ENSG00000198563	AAAGCTCATGAGCCGTAAGC	chr6:31686527-31686872	229	377638	TRUE	0.332	0.0261554406040014	FALSE
ENSG00000198563	TTGAACTGTAACATCCTGTA	chr6:31737959-31738266	665	377202	TRUE	0.332	-0.0165543632089951	FALSE
ENSG00000198563	CAAAGTGGCCAGTGGACTGA	chr6:31745203-31745428	411	377456	TRUE	0.332	0.0220987056728328	FALSE
ENSG00000198563	GCAGAGGGGTGCGTCTATCT	chr6:31776485-31778192	397	377470	TRUE	0.332	-0.0154236361221245	FALSE
ENSG00000198563	CGCGGAGCGAGTAGCGCCAT	chr6:31901422-31902703	516	377351	TRUE	0.332	0.0187046910253712	FALSE
ENSG00000198563	CTCCTCGAATCTTGTGCTCA	chr6:31933313-31934377	413	377454	TRUE	0.332	-0.0224400969088108	FALSE
ENSG00000198563	CTCGACGACGCAAGGGGCCC	chr6:32085866-32086089	954	376913	TRUE	0.332	-0.0139788638167904	FALSE
ENSG00000198563	AGACAGGAGACCCCCAGTGG	chr6:32116811-32117036	351	377516	TRUE	0.332	-0.0281719731646302	FALSE
ENSG00000198563	CCATGTACCGCGTTATGTGG	chr6:32166448-32169512	319	377548	TRUE	0.332	-0.0271143556835272	FALSE
ENSG00000198563	TTGTCTGCAAGGGTGCAATT	chr6:32184448-32184654	433	377434	TRUE	0.332	0.0197675263048054	FALSE
ENSG00000198563	CCACCACGCAGCTTGAGCTT	chr6:32203405-32204039	368	377499	TRUE	0.332	0.0184464962741808	FALSE
ENSG00000198563	GGCCTTGTGCAGAGCCTTGC	chr6:32228902-32229682	363	377504	TRUE	0.332	-0.0251854078072813	FALSE
ENSG00000198563	GGCAGACGTCAGAGGCATCG	chr6:32391587-32391799	366	377501	TRUE	0.332	0.0197848257950204	FALSE
ENSG00000198563	GCGGGCGCTGGAACCTTAAC	chr6:32583639-32584799	364	377503	TRUE	0.332	0.019891601475349	FALSE
ENSG00000198563	AGAGCCACCACTGTGGGAAC	chr6:32763294-32763473	384	377483	TRUE	0.332	0.0228482903072074	FALSE
ENSG00000198563	GGTCCCGTTTCGATCTCGGA	chr6:32971492-32972732	341	377526	TRUE	0.332	0.0237437278202992	FALSE
ENSG00000198563	GCTCTTAGGCTCCTCCTTCT	chr6:33136422-33136837	359	377508	TRUE	0.332	0.0189927274490858	FALSE
ENSG00000204231	GGAAAAATATGAGTCCCGCG	chr6:29723163-29724697	239	180131	TRUE	0.332	-0.0651602193642022	FALSE
ENSG00000204231	ACGCCACAAGGTAGAGGGCG	chr6:29850094-29850626	427	179943	TRUE	0.332	0.063255545623821	FALSE
ENSG00000204231	GTGTTTCAAGCAACCCCCAC	chr6:29964667-29966468	147	180223	TRUE	0.332	-0.10367373212262	FALSE
ENSG00000204231	GACTCCTGGTTGCAACACAT	chr6:30005570-30005755	209	180161	TRUE	0.332	-0.0910546328572641	FALSE
ENSG00000204231	CATCTGTCAGGGTACCCTGA	chr6:30160564-30160874	212	180158	TRUE	0.332	0.087906445106419	FALSE
ENSG00000204231	TCTGCCTAGATAACGCGACG	chr6:30357430-30358526	110	180260	TRUE	0.332	-0.117948552764296	FALSE
ENSG00000204231	AGGAATGACTAAGTGCAATT	chr6:30529488-30530455	224	180146	TRUE	0.332	0.0847560473348146	FALSE
ENSG00000204231	CTTCTACCCAAAGATAGGCA	chr6:30563246-30563598	200	180170	TRUE	0.332	0.0939501695710682	FALSE
ENSG00000204231	GACACAAAGTTGTGACCACT	chr6:30597208-30598002	147	180223	TRUE	0.332	-0.0951707678260538	FALSE
ENSG00000204231	CGGGTCCGACCGCGCACAAT	chr6:30625977-30627634	249	180121	TRUE	0.332	-0.0784088264493681	FALSE
ENSG00000204231	CTTCTAGTCCCAGGCGTCAC	chr6:30625977-30627634	248	180122	TRUE	0.332	0.0871031236007688	FALSE
ENSG00000204231	CAAGGTCAAGGATCAGGGCT	chr6:30652776-30653012	192	180178	TRUE	0.332	0.0752524782954901	FALSE
ENSG00000204231	AGCCCCAGACCCGACCCCAA	chr6:30880617-30881325	250	180120	TRUE	0.332	0.0664232774209563	FALSE
ENSG00000204231	ACTAGAGGGACAAGGTTTGC	chr6:30922506-30923027	310	180060	TRUE	0.332	-0.0707319677719204	FALSE
ENSG00000204231	AGTGGAGAAGGCTGCTCACA	chr6:30972056-30972234	215	180155	TRUE	0.332	-0.0810706888705421	FALSE
ENSG00000204231	TGATGCCCTCTAAGCACTCT	chr6:30974157-30976681	180	180190	TRUE	0.332	-0.0920210232426804	FALSE
ENSG00000204231	ATCTGAAGAGAAGCACCGCT	chr6:31042790-31043131	193	180177	TRUE	0.332	0.0773654586839161	FALSE
ENSG00000204231	TTGCAACTGTATGGCATTAG	chr6:31070632-31071235	138	180232	TRUE	0.332	-0.101239997078797	FALSE
ENSG00000204231	TTCTTGTTGCTCCTGCGGCA	chr6:31079616-31080107	272	180098	TRUE	0.332	0.0678266953145447	FALSE
ENSG00000204231	AGCATGGCACGTGATTCCGC	chr6:31180225-31181002	175	180195	TRUE	0.332	0.0842519866418316	FALSE
ENSG00000204231	GAGCATGTACGGCTGCGACG	chr6:31355791-31357656	280	180090	TRUE	0.332	-0.067933751097726	FALSE
ENSG00000204231	CAGATGGGTGATGCACTTCT	chr6:31416045-31417027	154	180216	TRUE	0.332	-0.103495696217932	FALSE
ENSG00000204231	CCAGGTCGTGCTCATAAGTT	chr6:31497604-31498618	186	180184	TRUE	0.332	0.0947105121769132	FALSE
ENSG00000204231	TGGCAGGGCCACCTCACTTC	chr6:31511215-31511680	133	180237	TRUE	0.332	-0.101134355482462	FALSE
ENSG00000204231	ACCTCCTGAAGTAGAACCAA	chr6:31525859-31526473	231	180139	TRUE	0.332	-0.0705788546268443	FALSE
ENSG00000204231	CATACGCGCTCTCCCTGTTT	chr6:31541111-31542661	203	180167	TRUE	0.332	0.0869239535129385	FALSE
ENSG00000204231	GAGGACCAGTCATCAATAGG	chr6:31546358-31547231	237	180133	TRUE	0.332	-0.0735455736551754	FALSE
ENSG00000204231	TAGTCCAAAGCACGAAGCAC	chr6:31571859-31572562	255	180115	TRUE	0.332	-0.0785996422165762	FALSE
ENSG00000204231	AGAGAGGAGGCGCTCAAAAT	chr6:31687457-31687620	183	180187	TRUE	0.332	-0.0898684650725671	FALSE
ENSG00000204231	TGGCGCACACCCTAGGGCGC	chr6:31691466-31692043	174	180196	TRUE	0.332	0.103578726693999	FALSE
ENSG00000204231	AAGATAAGGGCCGCCTAGTA	chr6:31723308-31723688	213	180157	TRUE	0.332	-0.0931798093992058	FALSE
ENSG00000204231	AGACTCCCGGATTCTACCCC	chr6:31762532-31764531	186	180184	TRUE	0.332	0.0884861216501387	FALSE
ENSG00000204231	TGTTGAAGGCGTAGGACTCC	chr6:31817239-31817580	114	180256	TRUE	0.332	-0.109788291259833	FALSE
ENSG00000204231	CCAGCGCGCACCCGTCTGCG	chr6:31821432-31823431	208	180162	TRUE	0.332	0.080102758136302	FALSE
ENSG00000204231	TTCTCCATCCCACATGCCGT	chr6:31928642-31929979	183	180187	TRUE	0.332	-0.0899595357184009	FALSE
ENSG00000204231	GTGGAGTCGGATCCTCTTCG	chr6:31971319-31972880	220	180150	TRUE	0.332	0.0827769555939393	FALSE
ENSG00000204231	GTGGGGAGGGAGGTATTACC	chr6:31983861-31984064	115	180255	TRUE	0.332	-0.0987292688611959	FALSE
ENSG00000204231	AGACTCCTAGCGGGTCATCT	chr6:32002562-32003711	168	180202	TRUE	0.332	-0.0807154716566376	FALSE
ENSG00000204231	AGAGCGTGAGGCGGGTACCA	chr6:32011727-32012212	156	180214	TRUE	0.332	-0.0906855144836899	FALSE
ENSG00000204231	ATTCACTTACTTGGTCGTTC	chr6:32103307-32106706	116	180254	TRUE	0.332	0.122689030796745	FALSE
ENSG00000204231	TCACGGGTGAAAGGTACGTG	chr6:32109687-32111103	118	180252	TRUE	0.332	0.121956022793147	FALSE
ENSG00000204231	TTCTTGCATTCCTTAGGGTC	chr6:32947659-32948247	154	180216	TRUE	0.332	0.0873546757440762	FALSE
ENSG00000204231	GGATACGGGTGTGCCTTTGG	chr6:32970678-32971108	260	180110	TRUE	0.332	-0.0689874020995456	FALSE
ENSG00000204231	ATGATGATCCTGCAGGTTTC	chr6:33112210-33112672	94	180276	TRUE	0.332	0.127020687460163	FALSE
ENSG00000204248	GCCATCGGTGTAGAGGGGAC	chr6:29737737-29738687	4	4504	TRUE	0.332	0.733245098502328	FALSE
ENSG00000204248	TATTCCTGAAACAGGAAACA	chr6:29982251-29982430	6	4502	TRUE	0.332	0.622238600040447	FALSE
ENSG00000204248	GTCAGTAAGACCTGAGCTGC	chr6:30013249-30013883	6	4502	TRUE	0.332	0.561322143899068	FALSE
ENSG00000204248	CCGGTGGCTTCTGTCACAGG	chr6:30541492-30542052	9	4499	TRUE	0.332	0.546874784145507	FALSE
ENSG00000204248	CATCCACCACTTCCCCCGTG	chr6:30562461-30563161	9	4499	TRUE	0.332	0.511739319908173	FALSE
ENSG00000204248	GTTACTGCGCATGCGTGCCG	chr6:30570784-30571978	5	4503	TRUE	0.332	0.609951500532997	FALSE
ENSG00000204248	CTGCGGTGTGTCCAAATTCC	chr6:30767368-30767935	5	4503	TRUE	0.332	-0.616339420733466	FALSE
ENSG00000204248	GCAGTGCTCCTGCTCCCAGG	chr6:31283611-31283788	5	4503	TRUE	0.332	-0.583933033441469	FALSE
ENSG00000204248	AGGACAGTCAACTCAGGCGC	chr6:31441481-31443034	8	4500	TRUE	0.332	0.560351957674941	FALSE
ENSG00000204248	GCAGGCAGGTCAAGCCCCCT	chr6:31467054-31467436	7	4501	TRUE	0.332	0.557344560932003	FALSE
ENSG00000204248	AATGGGTTTGAGCTGCAATA	chr6:31475434-31475678	9	4499	TRUE	0.332	0.491465011191017	FALSE
ENSG00000204248	CCATCAGCACACTGGCCTTA	chr6:31522833-31523158	4	4504	TRUE	0.332	-0.714669676070618	FALSE
ENSG00000204248	AAACACCCCAGCGTCTTCCC	chr6:31528277-31530194	9	4499	TRUE	0.332	0.526546296551749	FALSE
ENSG00000204248	ATTATATATCCCCTTCATCG	chr6:31570582-31572581	3	4505	TRUE	0.332	-0.871812825701227	FALSE
ENSG00000204248	CGGGTTCTAGGTCGGGGCTG	chr6:31571859-31572562	3	4505	TRUE	0.332	-0.771204445540875	FALSE
ENSG00000204248	CGTCCCCTGTATTCCATACC	chr6:31574156-31574793	3	4505	TRUE	0.332	-0.683193523908537	FALSE
ENSG00000204248	ACAGGTTCGTCGGGGTTTAT	chr6:31665807-31669106	6	4502	TRUE	0.332	0.613430355063539	FALSE
ENSG00000204248	CCACCCCACTTCGCCTGCCG	chr6:31666094-31666177	5	4503	TRUE	0.332	-0.662252917919973	FALSE
ENSG00000204248	CTTTAGGGGATGTGCGGGCA	chr6:31690757-31692756	6	4502	TRUE	0.332	0.622680318692409	FALSE
ENSG00000204248	CAGGGAGTGAACTTGTTACA	chr6:31747177-31747395	7	4501	TRUE	0.332	0.464357266897265	FALSE
ENSG00000204248	GTACCGAGTGCTGCGGGACA	chr6:31870397-31871573	8	4500	TRUE	0.332	0.464617426184041	FALSE
ENSG00000204248	CACTTGTAACACTATACCCA	chr6:31948750-31949416	4	4504	TRUE	0.332	-0.73080793184116	FALSE
ENSG00000204248	CAGGAACTTGTACTTGCGGG	chr6:32071855-32072285	4	4504	TRUE	0.332	0.704079415097865	FALSE
ENSG00000204248	TGAGGCATGCATAGGCTATA	chr6:32103513-32103696	7	4501	TRUE	0.332	0.543539919540192	FALSE
ENSG00000204248	TGCTGCTGCTCCTCCGTATC	chr6:32162807-32166231	3	4505	TRUE	0.332	-0.883917366366169	FALSE
ENSG00000204248	CCAACGCCTGCTGGTTTCCG	chr6:32175777-32176333	11	4497	TRUE	0.332	0.444010859295856	FALSE
ENSG00000204248	CGACAAGAGCCAGATTATGT	chr6:32319493-32319643	3	4505	TRUE	0.332	-0.803351899817166	FALSE
ENSG00000204248	CACCCTCTGACGTGGTAATA	chr6:32397672-32397840	11	4497	TRUE	0.332	0.442385012364829	FALSE
ENSG00000204248	CCTAGTGGCCAAATGGGTAG	chr6:32868045-32868528	7	4501	TRUE	0.332	-0.534108326339988	FALSE
ENSG00000204248	TCCTCTTCCCCTAGTGGCCA	chr6:33069402-33069630	3	4505	TRUE	0.332	-0.8516823869532	FALSE
ENSG00000204252	GGAGAGTGATTAGGTGACTG	chr2:113117714-113127811	3	5030	TRUE	0.332	-0.824619655061513	FALSE
ENSG00000204252	AGTTAACGCGAAGCTGCTTG	chr4:112515941-112516776	9	5024	TRUE	0.332	0.58408110597953	FALSE
ENSG00000204252	CCTCTACCTTGTGGCGTCGG	chr6:29850094-29850626	8	5025	TRUE	0.332	0.505580447952262	FALSE
ENSG00000204252	TCTGGGAATTCCGGGCGTTT	chr6:30060535-30062064	6	5027	TRUE	0.332	0.569805800942696	FALSE
ENSG00000204252	GCGCTCGAAGGCGGTCACGG	chr6:30074348-30076389	5	5028	TRUE	0.332	0.456547200907458	FALSE
ENSG00000204252	ACGTTAGGGAGATTGGCGCG	chr6:30127137-30128131	8	5025	TRUE	0.332	0.511500240581029	FALSE
ENSG00000204252	TATTGGACAAACTAGTTCCT	chr6:30162341-30162709	5	5028	TRUE	0.332	0.555210205096174	FALSE
ENSG00000204252	CTGGACCGCCGCGAACACAG	chr6:30259125-30260790	5	5028	TRUE	0.332	-0.609830050084698	FALSE
ENSG00000204252	CGACTGGAGCAAGCGGACGC	chr6:30570784-30571978	3	5030	TRUE	0.332	-0.971743357592454	FALSE
ENSG00000204252	GTTGAGCCTGAGGCCTCTGG	chr6:30685474-30685641	3	5030	TRUE	0.332	-0.76137927513799	FALSE
ENSG00000204252	AATCACTGTTCAGGAAGTCA	chr6:30765581-30765804	3	5030	TRUE	0.332	-0.957247356614897	FALSE
ENSG00000204252	TGCTCCACGCCAAATCCAGT	chr6:30819960-30820556	9	5024	TRUE	0.332	0.464895309809264	FALSE
ENSG00000204252	TGTTCAGTATTCACCAGTAG	chr6:31058176-31058760	4	5029	TRUE	0.332	-0.727323794041156	FALSE
ENSG00000204252	CTGGCTTCCACGCCAAGGAG	chr6:31125080-31125417	3	5030	TRUE	0.332	-0.973086342593446	FALSE
ENSG00000204252	TTCCAGCTGAGCGTACCGGG	chr6:31180225-31181002	7	5026	TRUE	0.332	0.460257977854664	FALSE
ENSG00000204252	CAGGGCGTTCCATCCAAATA	chr6:31203315-31204537	6	5027	TRUE	0.332	0.588079778487892	FALSE
ENSG00000204252	CCATCTCCTATAGGTCGCCG	chr6:31355791-31357656	9	5024	TRUE	0.332	0.556286045368014	FALSE
ENSG00000204252	CTAAGTGTCTGAAGTCTCCC	chr6:31402804-31402980	3	5030	TRUE	0.332	-0.898015313416409	FALSE
ENSG00000204252	AAAATCCCTTGTAGGTTGCA	chr6:31414179-31414776	7	5026	TRUE	0.332	0.726863486975993	FALSE
ENSG00000204252	TCCATAAGACTTTCCCATAG	chr6:31522833-31523158	3	5030	TRUE	0.332	-0.967686225090278	FALSE
ENSG00000204252	ACCTCCTGAAGTAGAACCAA	chr6:31525859-31526473	10	5023	TRUE	0.332	0.447056138350606	FALSE
ENSG00000204252	TGAGCTAAGGAGTGGGAAGT	chr6:31687457-31687620	7	5026	TRUE	0.332	0.536839743758661	FALSE
ENSG00000204252	GAGTCACCGTCCTACCTTCC	chr6:31690204-31691207	7	5026	TRUE	0.332	0.519974527331613	FALSE
ENSG00000204252	AGGACTGTGGAGCGGATAGG	chr6:31717532-31717882	9	5024	TRUE	0.332	0.4026891483151	FALSE
ENSG00000204252	GCTGCCTTGACAACTCCTGG	chr6:31764314-31764571	5	5028	TRUE	0.332	-0.495578186408023	FALSE
ENSG00000204252	TATAAAAGCCGAGGGGCGCG	chr6:31826877-31828644	7	5026	TRUE	0.332	0.595555204440466	FALSE
ENSG00000204252	GGTTCTGGACAAGTGTCAAG	chr6:31829433-31829741	9	5024	TRUE	0.332	0.545026522334542	FALSE
ENSG00000204252	GAGCAGGACCCGGTGCTGGT	chr6:31983861-31984064	7	5026	TRUE	0.332	0.585089763251006	FALSE
ENSG00000204252	GCCTTATTAAGTTGTGCACA	chr6:32063032-32065131	8	5025	TRUE	0.332	0.547071971462479	FALSE
ENSG00000204252	ATACTTGCAGCGGCGTCTGT	chr6:32087237-32088177	9	5024	TRUE	0.332	0.495793836708343	FALSE
ENSG00000204252	CAGGTTTGACTTCCCGGTCT	chr6:32288494-32288971	6	5027	TRUE	0.332	0.584135443936497	FALSE
ENSG00000204252	TACCGCGCGGTGACGCCGCA	chr6:32664796-32665308	4	5029	TRUE	0.332	-0.687739924158854	FALSE
ENSG00000204252	AGGAAGACATTGACAGCTGT	chr6:32785828-32786407	10	5023	TRUE	0.332	0.398662450631129	FALSE
ENSG00000204252	GGGGACATAATATGATCACT	chr6:33062023-33062329	6	5027	TRUE	0.332	0.580342560906284	FALSE
ENSG00000204252	CCCTCTCATCCCTTCCAGTT	chr6:33069402-33069630	4	5029	TRUE	0.332	-0.81260014190741	FALSE
ENSG00000204252	CCCCTTTCCGCCCGGCACTA	chr6:33080171-33081452	5	5028	TRUE	0.332	-0.570506932198525	FALSE
ENSG00000204252	TGGGTAGGCTCCTTTAACGG	chr6:33123471-33124880	9	5024	TRUE	0.332	0.555639561892667	FALSE
ENSG00000204256	GGGCCCCTGCGGCCACCCCG	chr11:17719290-17719635	273	320107	TRUE	0.332	0.0489045055552269	FALSE
ENSG00000204256	CCCTAGGGGAAATTTCCTGA	chr6:29705703-29706028	308	320072	TRUE	0.332	-0.0458320104325598	FALSE
ENSG00000204256	CCTCCTCCAACCGGAAAGTC	chr6:29705703-29706028	373	320007	TRUE	0.332	0.0424514110450838	FALSE
ENSG00000204256	ATGCCTATGGCTGTGGATAG	chr6:29760264-29760749	295	320085	TRUE	0.332	-0.0487394562067656	FALSE
ENSG00000204256	GATGAGTTCTCCGACGCAGC	chr6:29850094-29850626	345	320035	TRUE	0.332	0.0529056172874265	FALSE
ENSG00000204256	CCAATCAATACATCGCCTTC	chr6:29926083-29927564	270	320110	TRUE	0.332	0.0531458020146127	FALSE
ENSG00000204256	GCATCAGGGAGCCACAGAGG	chr6:29982251-29982430	473	319907	TRUE	0.332	0.0369378453009879	FALSE
ENSG00000204256	AGATCTACAGGAGATCGAGC	chr6:30006570-30007933	212	320168	TRUE	0.332	-0.0631555721321606	FALSE
ENSG00000204256	AACACGATTCTTACCCGACG	chr6:30238308-30239117	272	320108	TRUE	0.332	-0.0566958949689242	FALSE
ENSG00000204256	GTAAATCTGCGCGTGGCCCT	chr6:30259125-30260790	230	320150	TRUE	0.332	0.0532539057859298	FALSE
ENSG00000204256	TTGCCCTGCAGATTCTCACC	chr6:30447259-30447756	323	320057	TRUE	0.332	-0.0505649262221481	FALSE
ENSG00000204256	TCGCCGAAGTGGGCATTCGC	chr6:30742057-30744943	327	320053	TRUE	0.332	0.0472709352264051	FALSE
ENSG00000204256	CTTGGCTCCTGTTTGGCCCA	chr6:30766589-30766750	422	319958	TRUE	0.332	0.0485497707181417	FALSE
ENSG00000204256	CTTGTCTGTAGAAGGCAGTC	chr6:30802576-30803273	247	320133	TRUE	0.332	0.0529942371064811	FALSE
ENSG00000204256	GTTCCTTTGGACATGGGCAA	chr6:30821835-30822246	503	319877	TRUE	0.332	-0.043776662125476	FALSE
ENSG00000204256	AGGTCAGCCGATGTGTGCCG	chr6:30827960-30829342	276	320104	TRUE	0.332	-0.0582415152523832	FALSE
ENSG00000204256	GGCCACCCCCCATAGTAAAG	chr6:30827960-30829342	522	319858	TRUE	0.332	0.0309986143780292	FALSE
ENSG00000204256	GGTTTATTAATGCTGGTCAG	chr6:30842041-30842500	295	320085	TRUE	0.332	0.0612197877617389	FALSE
ENSG00000204256	TGGCCCCTCCCTCTCACCAC	chr6:30855845-30856055	428	319952	TRUE	0.332	0.0446631167036418	FALSE
ENSG00000204256	GGTATCGACAGACAGCGCCA	chr6:30913634-30915262	348	320032	TRUE	0.332	0.053111546856774	FALSE
ENSG00000204256	CACTGTTAGGTATCATTTCC	chr6:30966261-30966461	199	320181	TRUE	0.332	0.06784309336982	FALSE
ENSG00000204256	GAGGAGGCTTGAATTTGGTC	chr6:30981874-30982979	297	320083	TRUE	0.332	-0.0549170602343707	FALSE
ENSG00000204256	CATGCCTCACACTAGTCTGC	chr6:31070632-31071235	357	320023	TRUE	0.332	-0.0492711370609877	FALSE
ENSG00000204256	TCCGCGGTAAGAGTTGTCAT	chr6:31115782-31118256	419	319961	TRUE	0.332	0.0407970122476931	FALSE
ENSG00000204256	CCTACGCACCCCGAATGGTG	chr6:31144857-31146857	216	320164	TRUE	0.332	0.052638859363606	FALSE
ENSG00000204256	ACTGAGCGCTTTCGGGGACC	chr6:31441481-31443034	316	320064	TRUE	0.332	0.0496916801933542	FALSE
ENSG00000204256	GTCAGAAAAGGGACGCGAGG	chr6:31493799-31494553	266	320114	TRUE	0.332	-0.0600728069354834	FALSE
ENSG00000204256	GTTACATATAAGCGCCACGG	chr6:31528277-31530194	377	320003	TRUE	0.332	0.0467485481321315	FALSE
ENSG00000204256	ACGCTCAGGTCCCTTTATAG	chr6:31571859-31572562	415	319965	TRUE	0.332	-0.0497180915770512	FALSE
ENSG00000204256	GGCTATGGAAGTCGAGTATG	chr6:31574156-31574793	488	319892	TRUE	0.332	0.0397566581763094	FALSE
ENSG00000204256	TGTGAACCATGGGCGAGTCT	chr6:31711205-31712020	237	320143	TRUE	0.332	0.0511882078910526	FALSE
ENSG00000204256	AGAGCCGCTGACTCACCGAC	chr6:31736254-31736691	473	319907	TRUE	0.332	-0.0378376352572309	FALSE
ENSG00000204256	CCTCGGATCTCCCACAGGAT	chr6:31736254-31736691	323	320057	TRUE	0.332	-0.0523215169375446	FALSE
ENSG00000204256	CATTGCTCAACAGATTTGCC	chr6:31738650-31738862	334	320046	TRUE	0.332	0.0504375409136224	FALSE
ENSG00000204256	CTCATGGCCAATAAGTATAC	chr6:31750303-31751126	259	320121	TRUE	0.332	0.0554883508163109	FALSE
ENSG00000204256	ACCAGGCCCCTCAACTGGGG	chr6:31769615-31770257	274	320106	TRUE	0.332	0.0478190038696376	FALSE
ENSG00000204256	TGCCAACCTTGCCCTAGTAA	chr6:31821242-31822577	322	320058	TRUE	0.332	-0.0570824531360781	FALSE
ENSG00000204256	CAGCCAGTCCGCTTCCCGTT	chr6:31862357-31865881	434	319946	TRUE	0.332	0.0423215477239707	FALSE
ENSG00000204256	GGCTGCTCAGCTGCAGGAAT	chr6:31882412-31882682	298	320082	TRUE	0.332	0.0491660790850952	FALSE
ENSG00000204256	CTCTGGCTGATGGGCTACAC	chr6:31928642-31929979	265	320115	TRUE	0.332	-0.062282372530361	FALSE
ENSG00000204256	GAGATTGCTCCCCATGGCGT	chr6:31945771-31946245	286	320094	TRUE	0.332	0.0602111456159746	FALSE
ENSG00000204256	ACGCACGCCCGGGGACTCGT	chr6:31971319-31972880	389	319991	TRUE	0.332	0.040273436698993	FALSE
ENSG00000204256	CACATTCGGTCTTAGGACCG	chr6:31978820-31980627	298	320082	TRUE	0.332	-0.0491008193425821	FALSE
ENSG00000204256	TGGAATGAGAGGAGTTAACG	chr6:31981726-31982144	292	320088	TRUE	0.332	0.0493524799107294	FALSE
ENSG00000204256	CCTTCTGAGTCCTAGGCTAG	chr6:32011727-32012212	334	320046	TRUE	0.332	0.0490500865945664	FALSE
ENSG00000204256	CAGATCATCTCCCGAGGGAT	chr6:32044972-32047303	206	320174	TRUE	0.332	0.0505964367815501	FALSE
ENSG00000204256	GGTCGTTGCGTGTGCTTTCC	chr6:32097157-32099156	265	320115	TRUE	0.332	-0.0410814492111669	FALSE
ENSG00000204256	AGGCGGCAAATTTCTAGATA	chr6:32146482-32148481	260	320120	TRUE	0.332	-0.0609182656470661	FALSE
ENSG00000204256	CAAACAATTGTCTTGTCAAG	chr6:32530041-32530840	277	320103	TRUE	0.332	0.0489762015754569	FALSE
ENSG00000204256	CGGACAGCGACGCCACCATC	chr6:32583639-32584799	423	319957	TRUE	0.332	0.0394390222788059	FALSE
ENSG00000204256	GAGGGGTCAGGATTCCTTGA	chr6:32700385-32701020	260	320120	TRUE	0.332	0.0589411320193534	FALSE
ENSG00000204256	AAGCTGTAAAGGGCTGTAAA	chr6:32885752-32886155	346	320034	TRUE	0.332	0.0470208148997826	FALSE
ENSG00000204256	GTCTGAAACTGAAGGGCAAA	chr6:32885752-32886155	354	320026	TRUE	0.332	0.0459618880567954	FALSE
ENSG00000204256	AAAGGATTTCCTCAAACCGA	chr6:32967566-32967796	293	320087	TRUE	0.332	0.0565509564666278	FALSE
ENSG00000204256	TCTGTCGGTGAGGAGAGATT	chr6:32967566-32967796	641	319739	TRUE	0.332	0.0324667359927666	FALSE
ENSG00000204256	GAGTTCCTTCCTGTTTGTAA	chr6:32984036-32984375	423	319957	TRUE	0.332	0.0413316168308249	FALSE
ENSG00000204256	GGAAGAACCACCTAACCTCG	chr6:32984455-32985094	381	319999	TRUE	0.332	-0.0492446818914192	FALSE
ENSG00000204257	GTGAATGTGGAAGATGCTGG	chr11:5254487-5254795	25	25510	TRUE	0.332	0.405394362298797	FALSE
ENSG00000204257	GCTCCTAGTCCAGACGCCAT	chr11:5254682-5254782	29	25506	TRUE	0.332	-0.314110279624845	FALSE
ENSG00000204257	ATAGACAACCATCCATGTGA	chr3:181711915-181712221	28	25507	TRUE	0.332	0.312404318922864	FALSE
ENSG00000204257	GAGCCAACAAATCTATGGCT	chr6:29982251-29982430	22	25513	TRUE	0.332	0.364636839764965	FALSE
ENSG00000204257	TGGGGAGAGCTAACGAGGTA	chr6:30037221-30037673	22	25513	TRUE	0.332	-0.360947049067762	FALSE
ENSG00000204257	AGCTGTCATAATCCAGGTGA	chr6:30097990-30098183	13	25522	TRUE	0.332	-0.456890896741093	FALSE
ENSG00000204257	CTTCCGGCCCAACTGGCAGC	chr6:30160564-30160874	28	25507	TRUE	0.332	0.293576593008392	FALSE
ENSG00000204257	GCCGCCCTCGGTCGGCTAGA	chr6:30360164-30360578	22	25513	TRUE	0.332	-0.449143705122231	FALSE
ENSG00000204257	TGGGTCCCAGGGTATCGAAG	chr6:30396705-30398221	49	25486	TRUE	0.332	0.26175186703426	FALSE
ENSG00000204257	GCGCCCGCGAGGAAACGCCA	chr6:30463701-30464128	38	25497	TRUE	0.332	0.291886049540738	FALSE
ENSG00000204257	TCTCTTTATACCTCGCAAGC	chr6:30466076-30467154	27	25508	TRUE	0.332	0.282520130188202	FALSE
ENSG00000204257	ATTAAGGAATCTAGTCTCGC	chr6:30489143-30490745	21	25514	TRUE	0.332	0.329448554267099	FALSE
ENSG00000204257	GTGGGGCCTGGGCTATAATG	chr6:30532361-30533007	40	25495	TRUE	0.332	0.322307813696898	FALSE
ENSG00000204257	ACTGCTTGTAGTGTCCTGAA	chr6:30633657-30637057	22	25513	TRUE	0.332	-0.361825582920231	FALSE
ENSG00000204257	CCTCCTCAAAGCCGGTGCGT	chr6:30646848-30648070	26	25509	TRUE	0.332	0.345030848292564	FALSE
ENSG00000204257	GGGTTGTGTACACACTCCCC	chr6:30757410-30757958	12	25523	TRUE	0.332	-0.518132928328554	FALSE
ENSG00000204257	GACAGCCTACACCTGAGTAG	chr6:30768976-30769922	30	25505	TRUE	0.332	0.358365517052146	FALSE
ENSG00000204257	TACTGTCAGACCAACTAGGC	chr6:30768976-30769922	27	25508	TRUE	0.332	-0.372189518091676	FALSE
ENSG00000204257	AAACCTCACTCCGACATCTC	chr6:30795771-30796496	13	25522	TRUE	0.332	-0.593827961581454	FALSE
ENSG00000204257	CCACACCCTTAATCCTCTCA	chr6:30839707-30840061	16	25519	TRUE	0.332	-0.489213850508378	FALSE
ENSG00000204257	TGGTTGTCTAAACCACAAAA	chr6:30842041-30842500	15	25520	TRUE	0.332	0.340057552254615	FALSE
ENSG00000204257	GAAACGCTCCCCCTGGTGTA	chr6:30974571-30974809	28	25507	TRUE	0.332	0.289976829824422	FALSE
ENSG00000204257	GGGCCCATCGTCTCGCACTC	chr6:31115782-31118256	33	25502	TRUE	0.332	0.320426873133114	FALSE
ENSG00000204257	CTTCTTCCGGAGCCATTGGC	chr6:31139684-31140160	18	25517	TRUE	0.332	-0.438005763986817	FALSE
ENSG00000204257	TACTCGGAGACTGCGCCGCG	chr6:31157866-31159144	19	25516	TRUE	0.332	0.385863875924445	FALSE
ENSG00000204257	GAGGGGTGTGTATCAACTGC	chr6:31169199-31170261	20	25515	TRUE	0.332	-0.343934014129353	FALSE
ENSG00000204257	TCCTACATTAATCTAATGGC	chr6:31214378-31214740	23	25512	TRUE	0.332	0.348732638441424	FALSE
ENSG00000204257	GCTGCGTTTCCAGGGTTAAG	chr6:31414179-31414776	25	25510	TRUE	0.332	-0.345863672620766	FALSE
ENSG00000204257	ACTGAGTACGGAAGACGCAA	chr6:31691466-31692043	27	25508	TRUE	0.332	0.213095969349882	FALSE
ENSG00000204257	CCTTGGGTTCGCTCCTAAGG	chr6:31739907-31743157	28	25507	TRUE	0.332	-0.376561911362481	FALSE
ENSG00000204257	CCCGGGGCCAAGAAACCCGA	chr6:31765928-31766802	32	25503	TRUE	0.332	0.256107780852565	FALSE
ENSG00000204257	GGTCAATAGATCTCCCCCAC	chr6:31927370-31928524	20	25515	TRUE	0.332	-0.469194889835983	FALSE
ENSG00000204257	AGGCGGCAAATTTCTAGATA	chr6:32146482-32148481	18	25517	TRUE	0.332	-0.465221628915224	FALSE
ENSG00000204257	AGATTCCAGAGCATACAAGT	chr6:32185674-32186005	36	25499	TRUE	0.332	0.327529100369372	FALSE
ENSG00000204257	AACCAAGAATTGCAGGCATA	chr6:32195086-32195317	22	25513	TRUE	0.332	-0.395548563405666	FALSE
ENSG00000204257	CGCCAACAATTGTGTCTCAT	chr6:32204175-32204654	39	25496	TRUE	0.332	0.326239916776236	FALSE
ENSG00000204257	GTAACTGCTTGAAATCCTGC	chr6:32324390-32324675	31	25504	TRUE	0.332	0.247406057746262	FALSE
ENSG00000204257	GCAGCTAGTATAAGAACAAC	chr6:32475226-32476196	19	25516	TRUE	0.332	-0.410068180553409	FALSE
ENSG00000204257	CAGTGATGAATACATTAACC	chr6:32622509-32622789	11	25524	TRUE	0.332	-0.550498319213915	FALSE
ENSG00000204257	CCTGACGGGGCTGCCCACGG	chr6:32829550-32829856	30	25505	TRUE	0.332	-0.356933309778252	FALSE
ENSG00000204257	GCCCGGGGTAAGTCCCCGGT	chr6:32853059-32854603	29	25506	TRUE	0.332	-0.400749825783573	FALSE
ENSG00000204257	TGCGTGCACGATCACTTGTC	chr6:32999970-33000394	26	25509	TRUE	0.332	0.274243983744711	FALSE
ENSG00000204257	TTCCTCGGGCCTTCAGTATA	chr6:32999970-33000394	59	25476	TRUE	0.332	-0.270620370999803	FALSE
ENSG00000204257	TCCTCTTCCCCTAGTGGCCA	chr6:33069402-33069630	23	25512	TRUE	0.332	-0.330179749190169	FALSE
ENSG00000204257	TGCAGACACAACTACGAGCT	chr6:33080171-33081452	38	25497	TRUE	0.332	0.231896883470744	FALSE
ENSG00000204264	GACAGGGATCCGGCCAGGGA	chr12:102957453-102957736	25	23730	TRUE	0.332	0.274640842022288	FALSE
ENSG00000204264	GAAGAGTGCAGACCGCCAGG	chr6:29847861-29848382	44	23711	TRUE	0.332	0.279302536869508	FALSE
ENSG00000204264	TGATCTGGAAAGGACGGCCA	chr6:30147145-30147402	28	23727	TRUE	0.332	0.352674018648342	FALSE
ENSG00000204264	CTCGTACGCTCACCGGGTTT	chr6:30212915-30213890	30	23725	TRUE	0.332	-0.280254028470563	FALSE
ENSG00000204264	CCAGGCTGCGCGCCTGCGGC	chr6:30444058-30444398	12	23743	TRUE	0.332	-0.506180388681571	FALSE
ENSG00000204264	CCCTCAGTTGTTATGCAATC	chr6:30515789-30516822	30	23725	TRUE	0.332	0.257201670814061	FALSE
ENSG00000204264	GCCTGTGAAGAAGCTGCTAG	chr6:30652776-30653012	49	23706	TRUE	0.332	0.256532658251496	FALSE
ENSG00000204264	CGCGTGTCAGTACTGGGGTT	chr6:30752235-30753014	33	23722	TRUE	0.332	0.239699109175653	FALSE
ENSG00000204264	AGGAAAACGCCAGGGTTGCA	chr6:30779094-30779523	20	23735	TRUE	0.332	-0.396409108096535	FALSE
ENSG00000204264	TATGAAATCCCTACGAAACC	chr6:30913634-30915262	20	23735	TRUE	0.332	0.298274020435768	FALSE
ENSG00000204264	TGCGGGAGTATCAGTATCGG	chr6:31121455-31121665	40	23715	TRUE	0.332	0.280977492101527	FALSE
ENSG00000204264	TCCCTCCTCGCAAGATAAGA	chr6:31126809-31127048	17	23738	TRUE	0.332	-0.366025463711499	FALSE
ENSG00000204264	ATCATTGCCATAGGGTGACT	chr6:31131382-31133381	43	23712	TRUE	0.332	0.278685843679549	FALSE
ENSG00000204264	GGGTATGCCTTGCATGATCG	chr6:31157682-31159681	25	23730	TRUE	0.332	0.424978033614176	FALSE
ENSG00000204264	GAGTGATAAGACACCCGCTT	chr6:31171729-31173747	30	23725	TRUE	0.332	0.370558584775317	FALSE
ENSG00000204264	AAAAACACTTGTAATTCTGG	chr6:31192567-31192812	34	23721	TRUE	0.332	0.226987823319245	FALSE
ENSG00000204264	ACCATGCCTGGCCTTTACAA	chr6:31192567-31192812	36	23719	TRUE	0.332	0.28256257366411	FALSE
ENSG00000204264	ATGCAGTCCTACTAACCTGC	chr6:31214378-31214740	34	23721	TRUE	0.332	0.319327632001947	FALSE
ENSG00000204264	GAAACCCATAACTGCTGCAC	chr6:31389100-31389716	30	23725	TRUE	0.332	0.257822025192986	FALSE
ENSG00000204264	AAAAAGATGCTCCTGACATG	chr6:31441114-31441278	29	23726	TRUE	0.332	-0.283364411047943	FALSE
ENSG00000204264	GGATAAGCGGTCGCTGAGCG	chr6:31497604-31498618	23	23732	TRUE	0.332	-0.357174619494995	FALSE
ENSG00000204264	GGTCAGTGGTTTAACTGTCG	chr6:31680584-31681602	11	23744	TRUE	0.332	-0.343820128338561	FALSE
ENSG00000204264	CGTGGAAAGAGCGCTAAGCC	chr6:31690204-31691207	28	23727	TRUE	0.332	0.278530852454899	FALSE
ENSG00000204264	TACAGGATGTTACAGTTCAA	chr6:31737959-31738266	55	23700	TRUE	0.332	0.200415021399932	FALSE
ENSG00000204264	TGCTCCGCTTCATTCAAATC	chr6:31750303-31751126	29	23726	TRUE	0.332	0.339700882093797	FALSE
ENSG00000204264	AGACTTTCCAGATGACTGCG	chr6:31972971-31973326	39	23716	TRUE	0.332	0.212546590042724	FALSE
ENSG00000204264	AGACCAGCTCTCGATGTTTG	chr6:32044972-32047303	25	23730	TRUE	0.332	-0.339481075396737	FALSE
ENSG00000204264	GTATGCCAGGCCTCTCGGCC	chr6:32103307-32106706	25	23730	TRUE	0.332	0.288611655776835	FALSE
ENSG00000204264	ATTCTTCAACTTCGCATGTT	chr6:32244547-32245969	23	23732	TRUE	0.332	0.259238627689654	FALSE
ENSG00000204264	CTGGATTGCATGATAAGCCC	chr6:32393740-32393996	16	23739	TRUE	0.332	-0.342791027626288	FALSE
ENSG00000204264	TTACAATGCAATGAGGGTGT	chr6:32700385-32701020	18	23737	TRUE	0.332	-0.350151542549885	FALSE
ENSG00000204264	GAAAGCTGTCTGTCGTAGGA	chr6:32837657-32839102	26	23729	TRUE	0.332	0.313326305335466	FALSE
ENSG00000204264	CTGAATTCAGGGTATGAGGT	chr6:32868045-32868528	17	23738	TRUE	0.332	0.300646528670741	FALSE
ENSG00000204264	CTCGAAGGCTCTGTATCGGT	chr6:32971492-32972732	15	23740	TRUE	0.332	0.441473079067496	FALSE
ENSG00000204264	GGTGCTTGGCGTCTCCAGAG	chr6:33175635-33175999	37	23718	TRUE	0.332	0.285046054030012	FALSE
ENSG00000204264	GCATGTGGTCTAAGACGCCT	chr6:33197523-33197806	18	23737	TRUE	0.332	-0.378525859698861	FALSE
ENSG00000204267	CGAGCGCGATGCGGTCGCGG	chr6:29975001-29975708	6	6433	TRUE	0.332	0.566576975100466	FALSE
ENSG00000204267	TGTCTCTAGGACTGTGGCAA	chr6:30041957-30042353	8	6431	TRUE	0.332	0.51284357159552	FALSE
ENSG00000204267	AGGTCTAAGAGAAGCGGTAT	chr6:30066546-30067702	4	6435	TRUE	0.332	-0.678672762281929	FALSE
ENSG00000204267	TCAGAGATAGATGCCTGCAT	chr6:30152089-30152261	6	6433	TRUE	0.332	-0.545262021285845	FALSE
ENSG00000204267	CGATAGTGACCGGCTCCCTC	chr6:30160564-30160874	4	6435	TRUE	0.332	-0.735262240506136	FALSE
ENSG00000204267	GAGGGTCCATGTCCAAGCAC	chr6:30288810-30289200	5	6434	TRUE	0.332	-0.626919411383899	FALSE
ENSG00000204267	TGGTGAGTTCTGAAGGCCCC	chr6:30464762-30464931	20	6419	TRUE	0.332	0.312471255562369	FALSE
ENSG00000204267	TGAAATCTGATCTATCCTTT	chr6:30818556-30818778	9	6430	TRUE	0.332	0.472487654309575	FALSE
ENSG00000204267	ATAGATGCTCACGGAAAATG	chr6:30821835-30822246	14	6425	TRUE	0.332	0.424908418681235	FALSE
ENSG00000204267	TGCAAATGAACTCTCTCGGA	chr6:30875359-30875732	8	6431	TRUE	0.332	0.505735096367239	FALSE
ENSG00000204267	GACATGCAAGTTCTGTTAGA	chr6:30981874-30982979	6	6433	TRUE	0.332	-0.630090911822633	FALSE
ENSG00000204267	AATTACCCCCTGTCACTCAA	chr6:31053801-31054266	9	6430	TRUE	0.332	0.545874559035541	FALSE
ENSG00000204267	TGTCCGAACTACAGGGACGC	chr6:31115782-31118256	5	6434	TRUE	0.332	-0.599354110769524	FALSE
ENSG00000204267	CCGTCAAGGTGACCGTTCTA	chr6:31127937-31128440	5	6434	TRUE	0.332	-0.608562922128943	FALSE
ENSG00000204267	GGAGTGTAACGAAGGTTTCT	chr6:31139684-31140160	7	6432	TRUE	0.332	0.551233533143453	FALSE
ENSG00000204267	GTGAAGCCTCGGGTATCTAG	chr6:31157682-31159681	8	6431	TRUE	0.332	-0.506933104006556	FALSE
ENSG00000204267	TAGAATCCCTTGTAAAGGCC	chr6:31192567-31192812	3	6436	TRUE	0.332	-0.890939835690042	FALSE
ENSG00000204267	AAGATTCCAGATCGCGCCCC	chr6:31196931-31198563	7	6432	TRUE	0.332	0.461092208201023	FALSE
ENSG00000204267	ACTGAATAGAGAGGCGGCCC	chr6:31402804-31402980	10	6429	TRUE	0.332	0.47988855648286	FALSE
ENSG00000204267	TGGCAGGGCCACCTCACTTC	chr6:31511215-31511680	8	6431	TRUE	0.332	0.463416615239307	FALSE
ENSG00000204267	GGCATTGTCCTAAGGCAGGA	chr6:31568100-31568377	9	6430	TRUE	0.332	0.510765787600924	FALSE
ENSG00000204267	TAGAACTGAGCCCTTCAACT	chr6:31609362-31610490	3	6436	TRUE	0.332	-0.804347855957722	FALSE
ENSG00000204267	TGTGGAATTCAAGCGACCGT	chr6:31682877-31683871	8	6431	TRUE	0.332	0.496276083870993	FALSE
ENSG00000204267	GCGGCAGCTGGCTTTGTTTC	chr6:31687457-31687620	4	6435	TRUE	0.332	-0.71941740355712	FALSE
ENSG00000204267	ATGTGGTAGGTCGGGAACTC	chr6:31711205-31712020	3	6436	TRUE	0.332	-0.887373361954404	FALSE
ENSG00000204267	TTGCGGACTCCATCGACCTT	chr6:31727307-31729306	5	6434	TRUE	0.332	-0.595333540645311	FALSE
ENSG00000204267	AACTAAGAAATCCGAGCGGT	chr6:31728778-31730584	6	6433	TRUE	0.332	0.596947865351537	FALSE
ENSG00000204267	GCAGGTCGAATTGTTCGTGA	chr6:31736254-31736691	5	6434	TRUE	0.332	-0.639925640173265	FALSE
ENSG00000204267	TTGAACTGTAACATCCTGTA	chr6:31737959-31738266	9	6430	TRUE	0.332	-0.481135363412008	FALSE
ENSG00000204267	GGCGGACAAGAAGAAGGTGC	chr6:31817239-31817580	5	6434	TRUE	0.332	-0.737899354851772	FALSE
ENSG00000204267	GATATGACTGGCTTTATTGA	chr6:31908818-31909158	4	6435	TRUE	0.332	0.561903023039708	FALSE
ENSG00000204267	GGCTGAGAAGGCTCTAGCCC	chr6:32073209-32073641	6	6433	TRUE	0.332	0.522255150376829	FALSE
ENSG00000204267	GTGTCACAGCCACCACTCGG	chr6:32087832-32091781	6	6433	TRUE	0.332	-0.608458403662432	FALSE
ENSG00000204267	CACATTCCGCCCAACCCTAA	chr6:32097157-32099156	12	6427	TRUE	0.332	0.451466064338325	FALSE
ENSG00000204267	GCTGGAGGTTAGAGCATACT	chr6:32097157-32099156	8	6431	TRUE	0.332	0.545110671663698	FALSE
ENSG00000204267	CCCATAGCGGTAGGAATGGT	chr6:32175777-32176333	8	6431	TRUE	0.332	0.572360144145186	FALSE
ENSG00000204267	CAATCCGCGTGGTTCAGGCA	chr6:32217889-32218482	5	6434	TRUE	0.332	-0.626410218925514	FALSE
ENSG00000204267	TCCAGGCTCAGTGATGCATG	chr6:32393740-32393996	6	6433	TRUE	0.332	-0.552579696084772	FALSE
ENSG00000204267	CACAGCCCCACGTGCCATGG	chr6:32394801-32394975	11	6428	TRUE	0.332	0.389202408701665	FALSE
ENSG00000204267	CAGTGATGAATACATTAACC	chr6:32622509-32622789	6	6433	TRUE	0.332	0.560188688621982	FALSE
ENSG00000204267	ACACCGTGTCCAACTCCGCC	chr6:32664796-32665308	7	6432	TRUE	0.332	-0.520080440351924	FALSE
ENSG00000204267	AGGCTGGGGTAGTATCGGAG	chr6:32761119-32761904	8	6431	TRUE	0.332	0.500474654230184	FALSE
ENSG00000204267	ATGCAACTGCAGGAAAGGAA	chr6:32807243-32807426	4	6435	TRUE	0.332	-0.684770827645267	FALSE
ENSG00000204267	CTAAGGCCACCCTCTCGGGG	chr6:32952896-32953531	9	6430	TRUE	0.332	0.483579295096661	FALSE
ENSG00000204267	TTTGCTTTAAGTGCCGTGCT	chr6:33014769-33015436	4	6435	TRUE	0.332	-0.761999484536276	FALSE
ENSG00000204267	AAGGGCTGCATACGGGATCT	chr6:33051226-33051462	4	6435	TRUE	0.332	-0.815441273159067	FALSE
ENSG00000204267	AGAGCTTTCTGAATCTTTCT	chr6:33062023-33062329	4	6435	TRUE	0.332	-0.700333686347273	FALSE
ENSG00000204287	AGAGCCTCAGGAACATGCTG	chr6:29769292-29769656	3	709	TRUE	0.332	0.322892552011171	FALSE
ENSG00000204287	GGAGGTCCTCATCTCTCCAC	chr6:29847861-29848382	3	709	TRUE	0.332	0.418485831230477	FALSE
ENSG00000204287	CTCGTGGCGGTCGGTCAGCG	chr6:31739907-31743157	3	709	TRUE	0.332	0.207305738588294	FALSE
ENSG00000204287	CCACCCACATAACTTTCTTT	chr6:32857713-32857900	3	709	TRUE	0.332	0.560234177399191	FALSE
ENSG00000204301	GGGGCAGCCCGGCATGCCTA	chr6:29760264-29760749	73	48305	TRUE	0.332	-0.175995852977314	FALSE
ENSG00000204301	TGTGGGAGGAGGAGTAACTC	chr6:29760264-29760749	40	48338	TRUE	0.332	0.214875353799832	FALSE
ENSG00000204301	GGGACCGCGGCTACATTGAT	chr6:29791892-29793373	66	48312	TRUE	0.332	0.196364999462884	FALSE
ENSG00000204301	CTTCTTCGCCTGTGGAGTAG	chr6:29812946-29813558	72	48306	TRUE	0.332	0.154240140407382	FALSE
ENSG00000204301	CTCGTTCTGCGTTCCGCTTG	chr6:29850094-29850626	73	48305	TRUE	0.332	0.154772959026578	FALSE
ENSG00000204301	TCTACCTTGTGGCGTCGGTG	chr6:29850094-29850626	51	48327	TRUE	0.332	-0.200177522059541	FALSE
ENSG00000204301	TATTCCTGAAACAGGAAACA	chr6:29982251-29982430	37	48341	TRUE	0.332	-0.217710922217169	FALSE
ENSG00000204301	ATGGGGATGGATATGACGAC	chr6:30185925-30186543	39	48339	TRUE	0.332	-0.201847272268308	FALSE
ENSG00000204301	GGGCTGAGTTGGCGAGCTGT	chr6:30288810-30289200	53	48325	TRUE	0.332	0.181094069941408	FALSE
ENSG00000204301	TCAGCGCGTCCGGCGTTGCT	chr6:30325707-30327514	58	48320	TRUE	0.332	0.201661520409321	FALSE
ENSG00000204301	GAAGCCTGAGTAGGGATCAG	chr6:30444058-30444398	36	48342	TRUE	0.332	0.242444587456171	FALSE
ENSG00000204301	GCCCTGCCACGCGTGAGTCA	chr6:30444058-30444398	56	48322	TRUE	0.332	0.195995094290696	FALSE
ENSG00000204301	GGAAACCGAACGGGACCCTG	chr6:30453099-30454130	44	48334	TRUE	0.332	0.207411709445342	FALSE
ENSG00000204301	AATCACCCTCTGCAGACGTG	chr6:30480607-30480869	52	48326	TRUE	0.332	0.17458353815758	FALSE
ENSG00000204301	TAGCCAAAAGACAGTGTTCG	chr6:30507742-30508763	43	48335	TRUE	0.332	-0.239032759654592	FALSE
ENSG00000204301	TGGCTTGGACATTATTAATC	chr6:30507742-30508763	41	48337	TRUE	0.332	-0.221171237367115	FALSE
ENSG00000204301	ATCAGCTCTCTCGTGAGTCA	chr6:30544696-30545170	57	48321	TRUE	0.332	0.165986183801347	FALSE
ENSG00000204301	ACCTGGGTCGCGACCGTTAC	chr6:30716974-30717822	57	48321	TRUE	0.332	0.15828128988913	FALSE
ENSG00000204301	CACTTAAGTGCTAGACAGAT	chr6:30763624-30764557	40	48338	TRUE	0.332	0.205059466733609	FALSE
ENSG00000204301	TAGGAACAGCAGATAACTTG	chr6:30793355-30794059	45	48333	TRUE	0.332	0.195408060479803	FALSE
ENSG00000204301	TGAGCTGAATACCTTCACAT	chr6:30802576-30803273	50	48328	TRUE	0.332	-0.20581296219698	FALSE
ENSG00000204301	AAGCAACAGAAGCCACGTCT	chr6:31001216-31001927	49	48329	TRUE	0.332	0.199345466249031	FALSE
ENSG00000204301	GACGACATATTGCATCTCAC	chr6:31083575-31084324	33	48345	TRUE	0.332	-0.273379532494595	FALSE
ENSG00000204301	AGTGGAGATAAGCGGGGCTT	chr6:31087560-31087877	37	48341	TRUE	0.332	-0.235861763270216	FALSE
ENSG00000204301	ATCTAGCACCAATGACGGGC	chr6:31144857-31146857	19	48359	TRUE	0.332	-0.347884002428531	FALSE
ENSG00000204301	AACAGTGCATGCTGGGTACA	chr6:31176046-31176308	54	48324	TRUE	0.332	0.190120962067116	FALSE
ENSG00000204301	TTCTGTGAACCGCAGCGCTC	chr6:31196931-31198563	41	48337	TRUE	0.332	-0.241202997858522	FALSE
ENSG00000204301	AGGAGTTACTGCACTTTCTG	chr6:31246063-31246842	73	48305	TRUE	0.332	0.168632351222351	FALSE
ENSG00000204301	TGACCCAGCATATACTCCCA	chr6:31386778-31387564	41	48337	TRUE	0.332	-0.228276544400889	FALSE
ENSG00000204301	GGGGTATAAGGCAAGTGCTG	chr6:31400530-31400962	52	48326	TRUE	0.332	-0.219982780919314	FALSE
ENSG00000204301	TGTACCCACGTGCCATTCTT	chr6:31474771-31475258	63	48315	TRUE	0.332	0.178031868512443	FALSE
ENSG00000204301	AATGGCGCAAGCAGAGACGC	chr6:31547323-31547789	49	48329	TRUE	0.332	0.187430804143081	FALSE
ENSG00000204301	TATTTGTTTCATGCGCACAC	chr6:31613382-31615931	24	48354	TRUE	0.332	-0.243188133859179	FALSE
ENSG00000204301	GAGCTGAGTACGTATCGCTT	chr6:31680584-31681602	34	48344	TRUE	0.332	-0.256388567058859	FALSE
ENSG00000204301	GCCTTAATGAAATATGTACC	chr6:31690757-31692756	44	48334	TRUE	0.332	-0.220946125399173	FALSE
ENSG00000204301	AGCCCGGGAGAGGACCGAGC	chr6:31736414-31736521	53	48325	TRUE	0.332	0.180688401161465	FALSE
ENSG00000204301	TTGAACTGTAACATCCTGTA	chr6:31737959-31738266	102	48276	TRUE	0.332	0.174248923759101	FALSE
ENSG00000204301	CTCGGGTGGCGCAGTTTGTT	chr6:31821242-31822577	81	48297	TRUE	0.332	0.132578122102985	FALSE
ENSG00000204301	AAAGAGAAATTGAATCAGAC	chr6:31840063-31840910	31	48347	TRUE	0.332	-0.224360295066577	FALSE
ENSG00000204301	TACACAGAGTTCACCCTACA	chr6:31997498-31998270	66	48312	TRUE	0.332	0.157465460038384	FALSE
ENSG00000204301	CAGGTACCACCAGGCGTCTC	chr6:32011727-32012212	102	48276	TRUE	0.332	0.138578941126427	FALSE
ENSG00000204301	AACAAGCAAACCGCTAGCAT	chr6:32061096-32061628	56	48322	TRUE	0.332	0.196560440069173	FALSE
ENSG00000204301	CGGTGTAGCCTGGGTCGCAC	chr6:32095446-32097270	58	48320	TRUE	0.332	-0.1734990831166	FALSE
ENSG00000204301	GGGAATGGGAATGCTAACGA	chr6:32700385-32701020	37	48341	TRUE	0.332	-0.261505187421468	FALSE
ENSG00000204301	ATGGCTCTGCAGATCCCTGG	chr6:32763294-32763473	60	48318	TRUE	0.332	0.206590999209774	FALSE
ENSG00000204301	GGAAGACATTGACAGCTGTA	chr6:32785828-32786407	62	48316	TRUE	0.332	0.180561882322192	FALSE
ENSG00000204301	GGTCACACAGGAAGTGGTGT	chr6:32807243-32807426	36	48342	TRUE	0.332	-0.211911313808118	FALSE
ENSG00000204301	ATACCCCCTTGTCTTGCTAA	chr6:32981697-32982715	54	48324	TRUE	0.332	-0.220166020338358	FALSE
ENSG00000204301	CAGGGTCACAGAAGACTACT	chr6:33075566-33076192	64	48314	TRUE	0.332	0.189681144074246	FALSE
ENSG00000204301	GATGCTGTTACGAGGACAGA	chr6:33112210-33112672	46	48332	TRUE	0.332	-0.211146059993319	FALSE
ENSG00000204301	AGGATGGAGGTGCCATTTCA	chr6:33170110-33170273	65	48313	TRUE	0.332	0.167627428449974	FALSE
ENSG00000204304	AGATATGCAGCGAGGAATAG	chr6:29705703-29706028	247	240835	TRUE	0.332	-0.0650757675819663	FALSE
ENSG00000204304	GGGGAGTCCCATTGCAAGGG	chr6:29705703-29706028	267	240815	TRUE	0.332	0.0647245156967054	FALSE
ENSG00000204304	TCACGAGACCTGAAGCTCCC	chr6:29758038-29758251	256	240826	TRUE	0.332	0.0637677142625473	FALSE
ENSG00000204304	GTTATCCTCTGCAGGCTGGG	chr6:29769292-29769656	194	240888	TRUE	0.332	-0.0773438059453637	FALSE
ENSG00000204304	GAAGAGTGCAGACCGCCAGG	chr6:29847861-29848382	359	240723	TRUE	0.332	-0.0565432058965499	FALSE
ENSG00000204304	ACCTGTCAGACGATATGGTG	chr6:29917733-29918203	354	240728	TRUE	0.332	-0.0596512314296566	FALSE
ENSG00000204304	GAGCCCCGGTACATCGCAGT	chr6:29926083-29927564	317	240765	TRUE	0.332	0.0542722004071077	FALSE
ENSG00000204304	GCACCGTTCCTCTCCGTGGC	chr6:29964667-29966468	283	240799	TRUE	0.332	-0.0679714421596105	FALSE
ENSG00000204304	GTCAGCCTAGGCTCAGGCTT	chr6:30041957-30042353	139	240943	TRUE	0.332	-0.0843347957107504	FALSE
ENSG00000204304	CCAACCCCCACGACGCTACG	chr6:30074348-30076389	386	240696	TRUE	0.332	-0.0523579612410705	FALSE
ENSG00000204304	AGCCCTCCCTAAGTCCCCAT	chr6:30288810-30289200	320	240762	TRUE	0.332	-0.0660220561571065	FALSE
ENSG00000204304	GGGTCCCAGGGTATCGAAGT	chr6:30396705-30398221	224	240858	TRUE	0.332	0.0696027984761372	FALSE
ENSG00000204304	GGGACCGGGTGCGCTCAGAT	chr6:30463701-30464128	321	240761	TRUE	0.332	-0.0609753999515954	FALSE
ENSG00000204304	GACCGGATGTGGCGATCTTA	chr6:30555370-30557804	264	240818	TRUE	0.332	0.0764650876010367	FALSE
ENSG00000204304	TGCCCTCTAGGATGTGTTCT	chr6:30598724-30599913	296	240786	TRUE	0.332	0.0656739921968421	FALSE
ENSG00000204304	GGCGTACCTTGGGTGCGACT	chr6:30716974-30717822	302	240780	TRUE	0.332	0.0677277609553121	FALSE
ENSG00000204304	GGAATCCCACCTACCATAGA	chr6:30752235-30753014	277	240805	TRUE	0.332	0.0708039615956786	FALSE
ENSG00000204304	TGGTTGTCTAAACCACAAAA	chr6:30842041-30842500	107	240975	TRUE	0.332	-0.125899624760631	FALSE
ENSG00000204304	GAAGTGCTCCCAGAAACGGC	chr6:30935143-30935338	433	240649	TRUE	0.332	-0.050271286965511	FALSE
ENSG00000204304	TCTGCAGCGAGGGTCATTCG	chr6:30940241-30940981	214	240868	TRUE	0.332	-0.0837405492404533	FALSE
ENSG00000204304	AATGACCGCAAGAATTAACG	chr6:31058176-31058760	236	240846	TRUE	0.332	0.0752894561436925	FALSE
ENSG00000204304	AGGGCCCTGATCCCTTTGAC	chr6:31127937-31128440	213	240869	TRUE	0.332	-0.0713720517144424	FALSE
ENSG00000204304	CGGAGCCTCATACAGGGTGC	chr6:31133357-31133579	272	240810	TRUE	0.332	0.0599825889321338	FALSE
ENSG00000204304	ATGATACTAGACCAGCGGGA	chr6:31196931-31198563	149	240933	TRUE	0.332	-0.0975795276685791	FALSE
ENSG00000204304	AGGAGCTGAAGGGCCCGGGT	chr6:31246063-31246842	232	240850	TRUE	0.332	0.0696341747334063	FALSE
ENSG00000204304	CTGCTGAGATTAGTCGAGGA	chr6:31389100-31389716	231	240851	TRUE	0.332	0.0746410552001699	FALSE
ENSG00000204304	GAAGCCTTTATCACTGAGCT	chr6:31510507-31513057	213	240869	TRUE	0.332	0.0662285918695924	FALSE
ENSG00000204304	GCTCATGAGCCGTAAGCAGG	chr6:31686527-31686872	229	240853	TRUE	0.332	-0.074064617424059	FALSE
ENSG00000204304	AGGACATGAGTGCAGATGGA	chr6:31687457-31687620	217	240865	TRUE	0.332	0.074456406504381	FALSE
ENSG00000204304	CCAGGACTGTGGAGCGGATA	chr6:31717532-31717882	275	240807	TRUE	0.332	-0.0671569681117495	FALSE
ENSG00000204304	CGCATGTGCTTTCTAAAGTG	chr6:31750303-31751126	377	240705	TRUE	0.332	0.0520152662978701	FALSE
ENSG00000204304	GATTCAGCCCAGGGAGGAGA	chr6:31907333-31907885	208	240874	TRUE	0.332	-0.0743107550437592	FALSE
ENSG00000204304	GGAAACAACACTGATGTACA	chr6:31972971-31973326	261	240821	TRUE	0.332	0.0754778020413125	FALSE
ENSG00000204304	CCCACCCCACTTGTATGCTC	chr6:32185674-32186005	172	240910	TRUE	0.332	-0.0830775370727725	FALSE
ENSG00000204304	TGCCCATATTGGGATACAAA	chr6:32324390-32324675	218	240864	TRUE	0.332	-0.0853856975153227	FALSE
ENSG00000204304	CGGACAGCGACGCCACCATC	chr6:32583639-32584799	323	240759	TRUE	0.332	0.0603773664943521	FALSE
ENSG00000204304	GAGGAGAAGAGTCATGCACG	chr6:32819787-32820652	278	240804	TRUE	0.332	0.0664935697750854	FALSE
ENSG00000204304	AGCCCAGGCTGCATACATCC	chr6:32940624-32941835	255	240827	TRUE	0.332	-0.0651211664608006	FALSE
ENSG00000204304	TAATTTCCACGTCTCTATCC	chr6:32981697-32982715	179	240903	TRUE	0.332	0.0747867730310585	FALSE
ENSG00000204305	GAGGCGGAGAGAGCGCGTCA	chr6:29863832-29864500	111	77007	TRUE	0.332	0.130660336196314	FALSE
ENSG00000204305	CGGTCACGGTGGTCGCGGAA	chr6:30074348-30076389	49	77069	TRUE	0.332	-0.233876376346673	FALSE
ENSG00000204305	GGAGATCCCTTGCGAAGAGC	chr6:30121511-30121989	78	77040	TRUE	0.332	-0.158295748363088	FALSE
ENSG00000204305	TTCCTTCACTGACAGGTCAC	chr6:30156222-30156550	91	77027	TRUE	0.332	-0.1147330804674	FALSE
ENSG00000204305	GTATCTCACAGTAGCGGGTA	chr6:30160564-30160874	70	77048	TRUE	0.332	-0.178905968405071	FALSE
ENSG00000204305	GGACGAAGATGAGGAATCGT	chr6:30185925-30186543	65	77053	TRUE	0.332	-0.195904442578786	FALSE
ENSG00000204305	GTCCGTGACTCACGCGTGGC	chr6:30444058-30444398	65	77053	TRUE	0.332	0.15625926394256	FALSE
ENSG00000204305	TGCCGGCAGGGTGAGTTGCC	chr6:30480607-30480869	46	77072	TRUE	0.332	-0.173030809355732	FALSE
ENSG00000204305	AGAACTTCTTGAGTCCGGAT	chr6:30489143-30490745	52	77066	TRUE	0.332	0.196657908902831	FALSE
ENSG00000204305	GATGCCCATATGGACAAATA	chr6:30500581-30501186	79	77039	TRUE	0.332	-0.15670702330904	FALSE
ENSG00000204305	ACACCCCGAACACTGTCTTT	chr6:30507742-30508763	89	77029	TRUE	0.332	0.146701306656355	FALSE
ENSG00000204305	GGGGTGTAACTAAACTTATG	chr6:30507742-30508763	52	77066	TRUE	0.332	0.204499889354272	FALSE
ENSG00000204305	TGCCCTCAGGCAGGCGCCGG	chr6:30541492-30542052	85	77033	TRUE	0.332	-0.115459311507445	FALSE
ENSG00000204305	TCTAATTAAAATGGGCTGGA	chr6:30563246-30563598	39	77079	TRUE	0.332	-0.188208941397043	FALSE
ENSG00000204305	AGGATCAGGGCTTGGAACAC	chr6:30652776-30653012	71	77047	TRUE	0.332	0.154155218625812	FALSE
ENSG00000204305	CTAAGGAGAGTGTGCAAACA	chr6:30728282-30728481	79	77039	TRUE	0.332	-0.164372654685686	FALSE
ENSG00000204305	GAAGACACTTTAAGGTCTTG	chr6:30757410-30757958	131	76987	TRUE	0.332	0.115576257984299	FALSE
ENSG00000204305	TGTTCGAGAACTCGGCCAAG	chr6:30913634-30915262	103	77015	TRUE	0.332	0.135411751024465	FALSE
ENSG00000204305	CTTAATCCCATCGGGACTAA	chr6:31042790-31043131	57	77061	TRUE	0.332	0.185371395938312	FALSE
ENSG00000204305	CTAAGATCCTGATAGGGAGC	chr6:31086852-31087115	53	77065	TRUE	0.332	-0.181015426382112	FALSE
ENSG00000204305	AGGCTCACGTCTGTGACCGG	chr6:31144857-31146857	58	77060	TRUE	0.332	-0.18466425908553	FALSE
ENSG00000204305	GGCCCCGCCCCCTGGATGGG	chr6:31170419-31170828	74	77044	TRUE	0.332	0.166450420313077	FALSE
ENSG00000204305	ATACTCACCCACCCTCCTGA	chr6:31176046-31176308	119	76999	TRUE	0.332	-0.118383490820564	FALSE
ENSG00000204305	ACGCGGGTGCTGAGTAGTAG	chr6:31180225-31181002	119	76999	TRUE	0.332	0.131115636647093	FALSE
ENSG00000204305	GTCCTACTAACCTGCTGGGT	chr6:31214378-31214740	77	77041	TRUE	0.332	-0.162917479170701	FALSE
ENSG00000204305	CTGCTTTAGATTCATGAGTT	chr6:31268128-31268420	69	77049	TRUE	0.332	0.18316941540246	FALSE
ENSG00000204305	TCTCCGCGTCCGCCGGGAGC	chr6:31399621-31400348	96	77022	TRUE	0.332	0.141775256880488	FALSE
ENSG00000204305	TGAAGTGTGATATTCGGGAG	chr6:31416045-31417027	134	76984	TRUE	0.332	0.118552280535922	FALSE
ENSG00000204305	TGGTCCACTTACTTCACCCC	chr6:31508898-31509553	88	77030	TRUE	0.332	-0.137478440530279	FALSE
ENSG00000204305	TTGCCCCAGCTCAGTGATAA	chr6:31510507-31513057	70	77048	TRUE	0.332	0.170685617696776	FALSE
ENSG00000204305	ATAAGGCCAGAGAGGACACC	chr6:31551431-31551649	77	77041	TRUE	0.332	-0.164292921694133	FALSE
ENSG00000204305	CTTCACCAGTGAGCGCCGAG	chr6:31631181-31632983	127	76991	TRUE	0.332	0.128132937341649	FALSE
ENSG00000204305	GGTTCGTCGGGGTTTATAGG	chr6:31665807-31669106	76	77042	TRUE	0.332	-0.186939616754248	FALSE
ENSG00000204305	AGCTCCGTTACTTATATACA	chr6:31752860-31753761	88	77030	TRUE	0.332	0.148814192729481	FALSE
ENSG00000204305	GGGGAGCTAGATCCCTCCTG	chr6:31769615-31770257	77	77041	TRUE	0.332	0.174540093379789	FALSE
ENSG00000204305	TCCAGGACTCCCTGACTCGA	chr6:31791353-31791641	135	76983	TRUE	0.332	0.152373329208887	FALSE
ENSG00000204305	GAAAAATGTTGTCTCGTGTC	chr6:31841008-31842456	47	77071	TRUE	0.332	-0.193828421996583	FALSE
ENSG00000204305	GGAGATACGGCTTATCTCTG	chr6:31874908-31875284	56	77062	TRUE	0.332	-0.199748869616114	FALSE
ENSG00000204305	TCCGGCCCTTTAACCGCGTG	chr6:31901422-31902703	131	76987	TRUE	0.332	-0.121482329880308	FALSE
ENSG00000204305	CAAAAAGTTGTTGATATGAC	chr6:31908818-31909158	46	77072	TRUE	0.332	0.201827269033361	FALSE
ENSG00000204305	CAGGCTTCCGCTTTGGTCAT	chr6:31933313-31934377	100	77018	TRUE	0.332	-0.13730574913585	FALSE
ENSG00000204305	TTAGGAGCACATTTAGTTGT	chr6:31972971-31973326	67	77051	TRUE	0.332	0.160661704912341	FALSE
ENSG00000204305	ACACAAGCTCATGTATACCT	chr6:31981726-31982144	72	77046	TRUE	0.332	0.144135048111687	FALSE
ENSG00000204305	CCCAATGCTCAGTTTCTACC	chr6:32116811-32117036	73	77045	TRUE	0.332	0.187582732223263	FALSE
ENSG00000204305	CAAGAAATGCTGAGCGTCGG	chr6:32127536-32128582	83	77035	TRUE	0.332	0.16936326407944	FALSE
ENSG00000204305	TCCAGCTCAAGCGTTTCGGT	chr6:32129256-32129669	40	77078	TRUE	0.332	-0.206559862817815	FALSE
ENSG00000204305	CATTAAATGCGAAACATCCA	chr6:32146482-32148481	67	77051	TRUE	0.332	0.152494379079192	FALSE
ENSG00000204305	CCCATGCAGACAGCACCTCG	chr6:32217889-32218482	83	77035	TRUE	0.332	0.164609027179938	FALSE
ENSG00000204305	TGCAAGAGATGACATAGGCT	chr6:32228902-32229682	55	77063	TRUE	0.332	0.19276206178997	FALSE
ENSG00000204305	GAGCTGAAAAGAGGTAAGTC	chr6:32393740-32393996	19	77099	TRUE	0.332	0.302815833091698	FALSE
ENSG00000204305	AAGCATCCGGCGAGGGCAGG	chr6:32413296-32413959	64	77054	TRUE	0.332	-0.17878148246394	FALSE
ENSG00000204305	GTGATTCTGCAGGCAAACAA	chr6:32816993-32817234	72	77046	TRUE	0.332	-0.13701645004433	FALSE
ENSG00000204305	GCGGACCAGAGCCGGTAGCG	chr6:32837657-32839102	74	77044	TRUE	0.332	-0.175410746599894	FALSE
ENSG00000204305	AGGCGGAGACGTTTCACGTG	chr6:33080171-33081452	143	76975	TRUE	0.332	0.111331229766219	FALSE
ENSG00000204305	CCAAAACTCATGACTCTGAC	chr6:33112210-33112672	49	77069	TRUE	0.332	-0.188992403778844	FALSE
ENSG00000204305	TGCGCGGAAAAACTTCTCGA	chr6:33161357-33162470	42	77076	TRUE	0.332	-0.227742909310779	FALSE
ENSG00000204308	TGGGTCCGAGATCCACGCCG	chr6:29791892-29793373	512	371545	TRUE	0.332	0.032113466725666	FALSE
ENSG00000204308	CTCAGGGGTGTCACGTCCTC	chr6:29813800-29815780	354	371703	TRUE	0.332	-0.0345427636173583	FALSE
ENSG00000204308	GTGATGTATGGCTGCGACGT	chr6:29887280-29888879	375	371682	TRUE	0.332	-0.0286187350585343	FALSE
ENSG00000204308	GATTGTTTGTGGTCGGCTAC	chr6:30013249-30013883	335	371722	TRUE	0.332	-0.037854178907212	FALSE
ENSG00000204308	GGTAGGGGTTGACTGTAGAT	chr6:30037221-30037673	394	371663	TRUE	0.332	0.0407210202481161	FALSE
ENSG00000204308	CCGGGAGGCCGTCGAAGCGC	chr6:30171513-30172632	377	371680	TRUE	0.332	0.0383293044135349	FALSE
ENSG00000204308	GCCTGTGTTATCTTTGGGTT	chr6:30201759-30202174	412	371645	TRUE	0.332	-0.0394375882289029	FALSE
ENSG00000204308	GGAGCTTTCTGACCCTCTCC	chr6:30272132-30272381	356	371701	TRUE	0.332	0.0364093272609987	FALSE
ENSG00000204308	AGCTGCTGTGAGCTGATACT	chr6:30319613-30319898	389	371668	TRUE	0.332	0.0418717219908764	FALSE
ENSG00000204308	GATTGAGCGCTCTCAGGCAC	chr6:30396705-30398221	232	371825	TRUE	0.332	-0.0424924130585502	FALSE
ENSG00000204308	GGTGAGTTCTGAAGGCCCCT	chr6:30464762-30464931	440	371617	TRUE	0.332	0.0384089682270479	FALSE
ENSG00000204308	ACTGTTCCTCAGACTAAACG	chr6:30508894-30509757	449	371608	TRUE	0.332	0.0316235500786721	FALSE
ENSG00000204308	CTTCTCTTGGGAACTAATTA	chr6:30508894-30509757	224	371833	TRUE	0.332	0.0473451437766763	FALSE
ENSG00000204308	GTCGCGAGACATTATACGCG	chr6:30616759-30618138	282	371775	TRUE	0.332	-0.0400185416691241	FALSE
ENSG00000204308	TCCAGTACCGAACTCTCGGA	chr6:30678987-30679540	283	371774	TRUE	0.332	-0.0408544338233079	FALSE
ENSG00000204308	TGAGGAGCCCGCACCTGCAA	chr6:30812806-30815582	487	371570	TRUE	0.332	-0.0268853790107291	FALSE
ENSG00000204308	GAACCTTGAGCTCCGTCGCT	chr6:30829685-30830050	404	371653	TRUE	0.332	0.0347124287033851	FALSE
ENSG00000204308	ACACGCGCCGTTAGCAGCGT	chr6:30907744-30908674	251	371806	TRUE	0.332	0.0427759676727253	FALSE
ENSG00000204308	CTGCCTCTAATATCACCCTG	chr6:30942337-30943208	351	371706	TRUE	0.332	-0.0379678960604903	FALSE
ENSG00000204308	AAGTCAATTCTCCAGCCAAT	chr6:30988472-30988856	328	371729	TRUE	0.332	-0.0368647600691063	FALSE
ENSG00000204308	GCTGTCGAGGCCTGCTGGGG	chr6:31072588-31072809	582	371475	TRUE	0.332	0.0290322956521658	FALSE
ENSG00000204308	AGGGCACAGTGTTACTGCAT	chr6:31396975-31397224	376	371681	TRUE	0.332	-0.0424894774365621	FALSE
ENSG00000204308	GAGCTGCGGCGCTCAGAATG	chr6:31399621-31400348	402	371655	TRUE	0.332	-0.0310008032848348	FALSE
ENSG00000204308	GAAACGGAATAACGGCACTT	chr6:31493799-31494553	287	371770	TRUE	0.332	0.0457719580604565	FALSE
ENSG00000204308	CTTTCAACCAAGGAGTTAGA	chr6:31551431-31551649	363	371694	TRUE	0.332	-0.0360652197852191	FALSE
ENSG00000204308	TGTGGTTGTTCCGGTAGCTT	chr6:31598439-31599041	399	371658	TRUE	0.332	0.0287509626179907	FALSE
ENSG00000204308	TATTTGTTTCATGCGCACAC	chr6:31613382-31615931	238	371819	TRUE	0.332	0.0416938030728198	FALSE
ENSG00000204308	AGAATTTACACGACGAATGT	chr6:31618257-31620457	340	371717	TRUE	0.332	0.0362552704159809	FALSE
ENSG00000204308	CCCTACTTGACAGGTGACCA	chr6:31674960-31675298	436	371621	TRUE	0.332	0.024510635627446	FALSE
ENSG00000204308	GCCATCTTGTGACCGGACTC	chr6:31680584-31681602	276	371781	TRUE	0.332	-0.038026275004067	FALSE
ENSG00000204308	CCTCCTAAACAGCCCCGGCG	chr6:31713909-31714678	319	371738	TRUE	0.332	0.0369519848504494	FALSE
ENSG00000204308	AGTGAACTTGTTACAAGGCA	chr6:31747177-31747395	438	371619	TRUE	0.332	-0.0349481003807428	FALSE
ENSG00000204308	AAGTCTCTCCCAGTACGAGC	chr6:31750303-31751126	315	371742	TRUE	0.332	-0.0413650796913836	FALSE
ENSG00000204308	GGCGGGTTTAACTCCGTGTC	chr6:31821242-31822577	249	371808	TRUE	0.332	-0.0420926633261498	FALSE
ENSG00000204308	AGATTGACCGCATCAGCGAG	chr6:31888461-31889457	669	371388	TRUE	0.332	0.0291390432429259	FALSE
ENSG00000204308	GTACAAGTGATTGGCAGTCG	chr6:31898742-31899032	360	371697	TRUE	0.332	0.0406527361498958	FALSE
ENSG00000204308	TTGAAACTACCCCAGACTCG	chr6:31933757-31937257	382	371675	TRUE	0.332	0.0351734186972346	FALSE
ENSG00000204308	CTTACACTGAGGCGATGGGC	chr6:31972971-31973326	327	371730	TRUE	0.332	0.0324378992734085	FALSE
ENSG00000204308	ACAGATCATCTCCCGAGGGA	chr6:32044972-32047303	299	371758	TRUE	0.332	-0.0342933219536143	FALSE
ENSG00000204308	GCCATGTGCACAACTTAATA	chr6:32063032-32065131	437	371620	TRUE	0.332	0.0386297915208993	FALSE
ENSG00000204308	CCCTGGTAGAAACTGAGCAT	chr6:32116811-32117036	379	371678	TRUE	0.332	-0.0350180181306228	FALSE
ENSG00000204308	GTACCCTGGCCACGGGGTAA	chr6:32209987-32210755	440	371617	TRUE	0.332	0.0336592042823671	FALSE
ENSG00000204308	TCCACGTGCAGACATTGCTA	chr6:32394801-32394975	248	371809	TRUE	0.332	0.0467407653713185	FALSE
ENSG00000204308	CCTATAACTTGGAATGTGGG	chr6:32589565-32590024	258	371799	TRUE	0.332	-0.0386592373256502	FALSE
ENSG00000204308	CATAATACTTTAAGCCTGGA	chr6:32825915-32826883	231	371826	TRUE	0.332	-0.0428375954033622	FALSE
ENSG00000204308	TCTCCCCTTAGCAAGACAAG	chr6:32981697-32982715	435	371622	TRUE	0.332	-0.0263884143531579	FALSE
ENSG00000204308	ACTGGTCAGTTACAAACTGC	chr6:33136422-33136837	331	371726	TRUE	0.332	0.0391086559930884	FALSE
ENSG00000204308	GTGGTGTAGTTACTCCACAT	chr6:33172538-33173310	333	371724	TRUE	0.332	-0.0374037295371523	FALSE
ENSG00000204310	TCCTTAACCACAAATCAGGC	chr11:17719290-17719635	197	363375	TRUE	0.332	-0.0457816387899888	FALSE
ENSG00000204310	GAGTGTGTGGAACTGCTGAA	chr11:5254487-5254795	406	363166	TRUE	0.332	-0.0341872466067734	FALSE
ENSG00000204310	TGGCAGGGCTACCTTACATC	chr6:29737737-29738687	337	363235	TRUE	0.332	0.0428671432165992	FALSE
ENSG00000204310	TACTCCCGAGTCTCCGGGTC	chr6:29827334-29828897	325	363247	TRUE	0.332	-0.0347352923165691	FALSE
ENSG00000204310	ACCCTGTCACTTCTAAATTG	chr6:29924848-29925041	499	363073	TRUE	0.332	0.0304741094145187	FALSE
ENSG00000204310	TCACAGGAGCAGGACCACTG	chr6:29924848-29925041	449	363123	TRUE	0.332	0.0327364110316459	FALSE
ENSG00000204310	ACTCCCTTAGACCGTGTAAC	chr6:30212915-30213890	218	363354	TRUE	0.332	0.049219683539977	FALSE
ENSG00000204310	CTGGACCGCCGCGAACACAG	chr6:30259125-30260790	492	363080	TRUE	0.332	-0.0293953783147396	FALSE
ENSG00000204310	ATCTGGGACCCGAAGATTCG	chr6:30489143-30490745	279	363293	TRUE	0.332	-0.0504390089128055	FALSE
ENSG00000204310	GTAGCAACTCCATGATTCCA	chr6:30541492-30542052	544	363028	TRUE	0.332	-0.0250677873217997	FALSE
ENSG00000204310	CCCACCTCACGGCCATACAC	chr6:30631690-30632204	418	363154	TRUE	0.332	-0.0350622603169399	FALSE
ENSG00000204310	TATCTTCTAATTCGTGGTCT	chr6:30700400-30700858	241	363331	TRUE	0.332	-0.0515504139860381	FALSE
ENSG00000204310	ACAAAAATTCCGCGCGCGAG	chr6:30721303-30721829	436	363136	TRUE	0.332	-0.0279179443733417	FALSE
ENSG00000204310	CCAACTAATTATGCAGGCGG	chr6:30730066-30731526	237	363335	TRUE	0.332	0.0487314619380994	FALSE
ENSG00000204310	GACTGGATACCGGCTGAGGT	chr6:30839707-30840061	295	363277	TRUE	0.332	-0.039862565183892	FALSE
ENSG00000204310	CGAGTGTGCAGTGGTCGGGG	chr6:30840712-30841135	408	363164	TRUE	0.332	0.0361908785267318	FALSE
ENSG00000204310	AAGTGCGGGGTTCCATCTCT	chr6:30844980-30845510	767	362805	TRUE	0.332	-0.0256033839416285	FALSE
ENSG00000204310	CATGTGAGGCGAGGCGAGAC	chr6:31127937-31128440	279	363293	TRUE	0.332	-0.0422464071454525	FALSE
ENSG00000204310	TTCCAACTGCTGCGCATAGG	chr6:31159254-31159656	509	363063	TRUE	0.332	-0.0341190563071558	FALSE
ENSG00000204310	AGGTAGAGGAATGTCCAGAT	chr6:31178771-31179009	440	363132	TRUE	0.332	0.0351847694118583	FALSE
ENSG00000204310	AGGCATCGTCAGGCATCGTC	chr6:31180225-31181002	283	363289	TRUE	0.332	0.042031735879541	FALSE
ENSG00000204310	CCCGGCGGCCTTCAAGTACC	chr6:31307531-31309242	319	363253	TRUE	0.332	-0.042980199651554	FALSE
ENSG00000204310	ACTGCCCTTGCAACCTACAA	chr6:31414179-31414776	489	363083	TRUE	0.332	-0.028004150071935	FALSE
ENSG00000204310	CTCCACCACCAGTGGCGCTG	chr6:31475434-31475678	299	363273	TRUE	0.332	-0.0405262361819703	FALSE
ENSG00000204310	TTTCACCTAGTGGCAGTGGT	chr6:31491962-31492232	221	363351	TRUE	0.332	0.0406593458046669	FALSE
ENSG00000204310	AGGCATTTAGAAGCGGTTTC	chr6:31494826-31495422	270	363302	TRUE	0.332	-0.0374622891958447	FALSE
ENSG00000204310	GCACTTTCTGTTACTGTCAC	chr6:31522833-31523158	421	363151	TRUE	0.332	0.0354618011383065	FALSE
ENSG00000204310	GACACGGGCCGACGCGCTCT	chr6:31580665-31581864	309	363263	TRUE	0.332	-0.0416812187664242	FALSE
ENSG00000204310	CAGGCTAAGGGGCCTAAACG	chr6:31650807-31653131	273	363299	TRUE	0.332	0.0403100589930414	FALSE
ENSG00000204310	GCTTTGTTTCTGGTGAGCTA	chr6:31687457-31687620	363	363209	TRUE	0.332	-0.0332522623778941	FALSE
ENSG00000204310	CATTGTACACATCCGTCTTC	chr6:31689418-31689982	320	363252	TRUE	0.332	0.0343497627306779	FALSE
ENSG00000204310	CCAGGACTGTGGAGCGGATA	chr6:31717532-31717882	403	363169	TRUE	0.332	0.0308201270172477	FALSE
ENSG00000204310	GGCTCCAGGGCCGCGTGATT	chr6:31727307-31729306	413	363159	TRUE	0.332	0.0414943825798693	FALSE
ENSG00000204310	CACAAAGCTGACCAAGCTAC	chr6:31737471-31737868	428	363144	TRUE	0.332	0.0373078753346432	FALSE
ENSG00000204310	TCAGTGTACAAAGTGGCCAG	chr6:31745203-31745428	787	362785	TRUE	0.332	-0.0220810370621241	FALSE
ENSG00000204310	AATGTCACAGTATGCTCTAA	chr6:31750303-31751126	297	363275	TRUE	0.332	-0.0349022629398319	FALSE
ENSG00000204310	GCACTTTGATGCTGAGCGAC	chr6:31775257-31778081	305	363267	TRUE	0.332	0.0384420525288185	FALSE
ENSG00000204310	CACTGAAGATGCAATAGTCA	chr6:31851673-31852487	695	362877	TRUE	0.332	-0.0235155556954698	FALSE
ENSG00000204310	CCAGACCGGGGCGGGCTTAA	chr6:31862357-31865881	758	362814	TRUE	0.332	0.0281621198852373	FALSE
ENSG00000204310	CTATTTGTCAGCTGCTGCAA	chr6:31874908-31875284	347	363225	TRUE	0.332	0.0345050977770449	FALSE
ENSG00000204310	CTGTGTCTGTCCCCTATTAA	chr6:31919609-31920093	511	363061	TRUE	0.332	-0.0338535233786401	FALSE
ENSG00000204310	CGTCTACAAGGAAAACCTTG	chr6:31952224-31952653	267	363305	TRUE	0.332	-0.0451899892679819	FALSE
ENSG00000204310	CCCCTCTGACTGCAACCGCG	chr6:32095446-32097270	349	363223	TRUE	0.332	0.0415200957340982	FALSE
ENSG00000204310	AATTCTTTCCAGGCGAGATA	chr6:32108025-32109567	352	363220	TRUE	0.332	0.0402711823354847	FALSE
ENSG00000204310	GAATACAGGGAACCGAGAAA	chr6:32288494-32288971	291	363281	TRUE	0.332	0.0410441308971166	FALSE
ENSG00000204310	CCCAGAGCCCCAGGTGTATT	chr6:32402860-32403151	326	363246	TRUE	0.332	0.0350837205080707	FALSE
ENSG00000204310	ACTGCACCGCGATTTCAGAG	chr6:32415294-32416007	445	363127	TRUE	0.332	0.0288048955687255	FALSE
ENSG00000204310	CTCTCGAGAGCCACCACTGT	chr6:32763294-32763473	315	363257	TRUE	0.332	-0.0383726890542948	FALSE
ENSG00000204310	ATTGCTCCGCGGATGTAATG	chr6:32796677-32797916	364	363208	TRUE	0.332	0.0389177316904372	FALSE
ENSG00000204310	GATGTATGCGGAGCCCCCCG	chr6:32843667-32845108	527	363045	TRUE	0.332	0.0306009260439493	FALSE
ENSG00000204310	CGGGGACACTTACACCTGTG	chr6:32937142-32937447	367	363205	TRUE	0.332	-0.0422263156659057	FALSE
ENSG00000204310	TGAAAATCTGGACCATACTC	chr6:32967566-32967796	283	363289	TRUE	0.332	0.0467316549125054	FALSE
ENSG00000204310	ACTTAGGCTTCCTAGTCTGA	chr6:33069402-33069630	240	363332	TRUE	0.332	0.0495561486378149	FALSE
ENSG00000204310	GGGAGAGGTGGCCCCTAATC	chr6:33091862-33092619	332	363240	TRUE	0.332	-0.0386404187594431	FALSE
ENSG00000204310	CATAGTGACCACGGATACAA	chr6:33123471-33124880	385	363187	TRUE	0.332	0.0395802268236936	FALSE
ENSG00000204310	GCCATCAGGGGTGAGTGCGC	chr6:33143151-33143611	248	363324	TRUE	0.332	-0.0455791160066936	FALSE
ENSG00000204314	GAAGGTAGGCTCTGGTGACC	chr11:5254487-5254795	42	47652	TRUE	0.332	0.196367460569597	FALSE
ENSG00000204314	GGGGCAGCCCGGCATGCCTA	chr6:29760264-29760749	85	47609	TRUE	0.332	0.176876726148717	FALSE
ENSG00000204314	ACCTGCGGTGTCTCCTATAG	chr6:29813800-29815780	56	47638	TRUE	0.332	-0.18645492469031	FALSE
ENSG00000204314	AGTCGAGGGAGGGTACTGGC	chr6:29834676-29835312	40	47654	TRUE	0.332	-0.228709804010637	FALSE
ENSG00000204314	GGAGATCCCTTGCGAAGAGC	chr6:30121511-30121989	46	47648	TRUE	0.332	-0.203859535054337	FALSE
ENSG00000204314	CTCTCGCCTCACGCGGGCAC	chr6:30171513-30172632	55	47639	TRUE	0.332	-0.193534495270305	FALSE
ENSG00000204314	TCGTACGCTCACCGGGTTTG	chr6:30212915-30213890	104	47590	TRUE	0.332	0.140305773937107	FALSE
ENSG00000204314	GAGTATTGTGTGTCGCGCCG	chr6:30325707-30327514	53	47641	TRUE	0.332	0.170767372203296	FALSE
ENSG00000204314	CTGAACGATGCAGACACCCG	chr6:30466076-30467154	45	47649	TRUE	0.332	0.197680994806945	FALSE
ENSG00000204314	CTATTTCCGCTTCCGGCGGC	chr6:30570784-30571978	48	47646	TRUE	0.332	0.196472224620452	FALSE
ENSG00000204314	CCTGGTCACGCGCACGCGAC	chr6:30616759-30618138	64	47630	TRUE	0.332	0.169362923528802	FALSE
ENSG00000204314	TCCTCACTGGCAGACCTGGT	chr6:30646459-30646765	37	47657	TRUE	0.332	-0.228924069948898	FALSE
ENSG00000204314	GGCAAGGTCCATAGGCCTCA	chr6:30708107-30708404	38	47656	TRUE	0.332	-0.181842491468694	FALSE
ENSG00000204314	AGAGAGAACAACATGTGGGT	chr6:30711844-30712032	39	47655	TRUE	0.332	0.221203385254413	FALSE
ENSG00000204314	CCGGTAGAAGTCGGCTTGAT	chr6:30812806-30815582	40	47654	TRUE	0.332	-0.217147873360388	FALSE
ENSG00000204314	GAGCGCCTCTTGGCTAATTC	chr6:30827960-30829342	53	47641	TRUE	0.332	-0.185414605558093	FALSE
ENSG00000204314	ATAGGCGTTTGTCGGTATCT	chr6:31102152-31102888	42	47652	TRUE	0.332	-0.220774953371738	FALSE
ENSG00000204314	CAGAGGTCAAGGCTAGTGGG	chr6:31170419-31170828	34	47660	TRUE	0.332	-0.250717318032401	FALSE
ENSG00000204314	CCAACGCAAAAGGTAGATAA	chr6:31210029-31210432	42	47652	TRUE	0.332	-0.21243840432211	FALSE
ENSG00000204314	ATCGTGTGCTGCAGTGTGCA	chr6:31268128-31268420	35	47659	TRUE	0.332	-0.23778594989071	FALSE
ENSG00000204314	CAGGAGGAAGAACTTAGTAC	chr6:31510507-31513057	31	47663	TRUE	0.332	-0.263803166765117	FALSE
ENSG00000204314	TGTCGTCAACACCCCCAGCT	chr6:31567593-31567936	41	47653	TRUE	0.332	-0.19965780805583	FALSE
ENSG00000204314	GGTCTTTGTAATGTGAGATG	chr6:31745203-31745428	58	47636	TRUE	0.332	-0.181804495325102	FALSE
ENSG00000204314	CTAGAGTCGGGACGCCTGCA	chr6:31765928-31766802	51	47643	TRUE	0.332	-0.189215940498688	FALSE
ENSG00000204314	TCCCTCAGATCGCCATCTAC	chr6:31862357-31865881	57	47637	TRUE	0.332	0.200068575927231	FALSE
ENSG00000204314	CCCTCAGAACGTGAATATCT	chr6:31927370-31928524	51	47643	TRUE	0.332	-0.175328962363988	FALSE
ENSG00000204314	GGCAGGGCAGCTACTCACGG	chr6:31933313-31934377	54	47640	TRUE	0.332	-0.183034235511043	FALSE
ENSG00000204314	GTGCTGGGCAGTTCCGCCGA	chr6:32087237-32088177	54	47640	TRUE	0.332	-0.162162450443064	FALSE
ENSG00000204314	CAGGCTAGCCTCATCTCATA	chr6:32097157-32099156	44	47650	TRUE	0.332	-0.192488716610757	FALSE
ENSG00000204314	AAGATGTTCTTTCCTATATA	chr6:32195086-32195317	42	47652	TRUE	0.332	0.236594404560883	FALSE
ENSG00000204314	TCCTTTATTGGCAGATATGG	chr6:32234915-32235334	59	47635	TRUE	0.332	0.146948984519871	FALSE
ENSG00000204314	TGTTCATGAGTGATCCGCAT	chr6:32391587-32391799	58	47636	TRUE	0.332	0.172886056889118	FALSE
ENSG00000204314	TTTCTTCTTGGGCGCTCTGT	chr6:32439511-32440091	39	47655	TRUE	0.332	0.240852160634619	FALSE
ENSG00000204314	GGTAGGGTCGTGTCATCTAA	chr6:32843667-32845108	54	47640	TRUE	0.332	0.188840629255923	FALSE
ENSG00000204314	CCTGCGGGCAGGAATGTGTA	chr6:32861089-32861520	56	47638	TRUE	0.332	0.182011223289253	FALSE
ENSG00000204314	GACCCCCCAAATGAGTGATG	chr6:32940624-32941835	55	47639	TRUE	0.332	-0.200999965323206	FALSE
ENSG00000204314	TAGTGCGCAGGCGTCCGGAC	chr6:32968139-32970511	128	47566	TRUE	0.332	0.124027393103407	FALSE
ENSG00000204314	CCCGTTTCGATCTCGGATGG	chr6:32971492-32972732	61	47633	TRUE	0.332	0.197184420520933	FALSE
ENSG00000204314	GTTGCCCTACACTTAGTTTG	chr6:32981697-32982715	70	47624	TRUE	0.332	0.198653741955682	FALSE
ENSG00000204314	ACAGGCAGATCCTGCGTCTT	chr6:33199885-33200000	57	47637	TRUE	0.332	0.197525197395002	FALSE
ENSG00000204315	CGTCTGTGGGGAGTAGCTAG	chr6:29791892-29793373	212	195694	TRUE	0.332	0.065197335799721	FALSE
ENSG00000204315	GTGGCGTGGGGCGGCGTACT	chr6:29863832-29864500	269	195637	TRUE	0.332	0.0607541875600499	FALSE
ENSG00000204315	GCACTGCTCCATCCAGTAGG	chr6:30121511-30121989	201	195705	TRUE	0.332	-0.0895298638615776	FALSE
ENSG00000204315	CAGGCCAGACAGTGTCAGTC	chr6:30288810-30289200	135	195771	TRUE	0.332	-0.0816131352506219	FALSE
ENSG00000204315	TCTGTAGCCAATCATTCACG	chr6:30515789-30516822	304	195602	TRUE	0.332	-0.0683744562447174	FALSE
ENSG00000204315	CTATTATGAGGGTTGGGCTT	chr6:30646459-30646765	143	195763	TRUE	0.332	0.0816263859999377	FALSE
ENSG00000204315	AGGTACCCTAGATGAACCAT	chr6:30708107-30708404	215	195691	TRUE	0.332	-0.0869059734897722	FALSE
ENSG00000204315	AAAACGCCAGGGTTGCAGGG	chr6:30779094-30779523	157	195749	TRUE	0.332	0.0915218318585117	FALSE
ENSG00000204315	CATCTATCACTCACTACATA	chr6:30821835-30822246	173	195733	TRUE	0.332	-0.0973844432805799	FALSE
ENSG00000204315	AGGTCAGCCGATGTGTGCCG	chr6:30827960-30829342	165	195741	TRUE	0.332	-0.10280256860486	FALSE
ENSG00000204315	ATCAGAAGCCGCCCGCAAAG	chr6:30955076-30956481	256	195650	TRUE	0.332	-0.0800609858876006	FALSE
ENSG00000204315	CGCATATTCACTTGAAGTCG	chr6:30988472-30988856	141	195765	TRUE	0.332	-0.0884184355775248	FALSE
ENSG00000204315	ATGAACTAGATAGGCTATCA	chr6:31102152-31102888	175	195731	TRUE	0.332	-0.117546649864939	FALSE
ENSG00000204315	CACGAGAGCTCATCACCTGG	chr6:31133357-31133579	226	195680	TRUE	0.332	-0.0796099659120005	FALSE
ENSG00000204315	GGCAATGGTGTCTGTGGAAG	chr6:31170419-31170828	276	195630	TRUE	0.332	0.0679527308614484	FALSE
ENSG00000204315	AGGCATCGTCAGGCATCGTC	chr6:31180225-31181002	151	195755	TRUE	0.332	-0.10041609015721	FALSE
ENSG00000204315	GGAACAGACCTCCCAGAAGA	chr6:31321905-31322115	354	195552	TRUE	0.332	0.0565124838575598	FALSE
ENSG00000204315	CCTGGTGCTGCCACTTGTTT	chr6:31511215-31511680	323	195583	TRUE	0.332	-0.0639036227396145	FALSE
ENSG00000204315	ACAACCAAGGTCTAGGCACT	chr6:31517213-31517602	161	195745	TRUE	0.332	0.0895497519919111	FALSE
ENSG00000204315	CCAGCATCTACATCGAGGCC	chr6:31548048-31548524	171	195735	TRUE	0.332	-0.100733591495064	FALSE
ENSG00000204315	TAGAGCCTCCTGCGCCCTCC	chr6:31558164-31558469	210	195696	TRUE	0.332	-0.0725046999914936	FALSE
ENSG00000204315	GGAGAAATAGATGCGAACAG	chr6:31558756-31559619	107	195799	TRUE	0.332	-0.107899604568595	FALSE
ENSG00000204315	GTGAGAGGAACCGGACGCCA	chr6:31559695-31560201	427	195479	TRUE	0.332	0.0601695042233565	FALSE
ENSG00000204315	CACACTCTGACGACCTTTAA	chr6:31567593-31567936	346	195560	TRUE	0.332	-0.062854228921234	FALSE
ENSG00000204315	ATGGCCCTGTCTTCGTTAAG	chr6:31574156-31574793	389	195517	TRUE	0.332	0.0585571240312478	FALSE
ENSG00000204315	TGCTATATTTGGGATCGTCT	chr6:31613382-31615931	143	195763	TRUE	0.332	-0.102362578231572	FALSE
ENSG00000204315	GCTCAGATCTCCGCGGGACA	chr6:31631181-31632983	253	195653	TRUE	0.332	0.0733605559595016	FALSE
ENSG00000204315	TCCAAGACCTGGTGTCCCCA	chr6:31706742-31706917	235	195671	TRUE	0.332	0.0813965390754387	FALSE
ENSG00000204315	ACACGTCCGACTCATGACCT	chr6:31752860-31753761	239	195667	TRUE	0.332	-0.0815809780719255	FALSE
ENSG00000204315	GCCATCGCCGCTTGCGCTGG	chr6:31896953-31898663	351	195555	TRUE	0.332	-0.0656964789213981	FALSE
ENSG00000204315	AATCATACTGTACATGTTCT	chr6:31908818-31909158	188	195718	TRUE	0.332	0.0850867940673222	FALSE
ENSG00000204315	GTGTCGCCCCAACGGCATGT	chr6:31928642-31929979	214	195692	TRUE	0.332	-0.0822961184933702	FALSE
ENSG00000204315	TGCATGGTTGCCCGTGTTTC	chr6:31978820-31980627	140	195766	TRUE	0.332	-0.104836957062138	FALSE
ENSG00000204315	AGGGGACATTATTACGAGAT	chr6:31982300-31983140	138	195768	TRUE	0.332	-0.113899803662623	FALSE
ENSG00000204315	CCCTACAGTTATTACAGTGA	chr6:31989275-31989852	183	195723	TRUE	0.332	0.0795263145719574	FALSE
ENSG00000204315	GGCGCATCCTCGATCACAGC	chr6:32044972-32047303	285	195621	TRUE	0.332	-0.0792929756038672	FALSE
ENSG00000204315	TTGTCGGTGAAGAAACGCGT	chr6:32127536-32128582	144	195762	TRUE	0.332	0.0738259658307457	FALSE
ENSG00000204315	GGACCATGTACCGCGTTATG	chr6:32166448-32169512	311	195595	TRUE	0.332	0.0644509716529266	FALSE
ENSG00000204315	CAATCAAGATGGGGCTCCAG	chr6:32184448-32184654	249	195657	TRUE	0.332	-0.0881420887767164	FALSE
ENSG00000204315	CAGCCAACCCAGACTAAAAA	chr6:32216313-32216731	182	195724	TRUE	0.332	0.0789771255517152	FALSE
ENSG00000204315	GCCTGGTGGAGGTGAGCAAA	chr6:32692104-32692347	170	195736	TRUE	0.332	-0.113134987398014	FALSE
ENSG00000204315	CCACTGCACTGCAAAAATCT	chr6:32785828-32786407	167	195739	TRUE	0.332	0.105723504041568	FALSE
ENSG00000204315	TTTATGAGCTCATTCTGAAG	chr6:32816993-32817234	163	195743	TRUE	0.332	-0.108323717212855	FALSE
ENSG00000204315	ATGCGTGTGACATGCCTTAA	chr6:32861089-32861520	156	195750	TRUE	0.332	-0.11325940321246	FALSE
ENSG00000204315	TCCACGGGACCTGCGGTTTC	chr6:32893821-32895308	148	195758	TRUE	0.332	0.0746572293759434	FALSE
ENSG00000204315	CCAGGTCTCAAGAGCGGTGT	chr6:32999970-33000394	155	195751	TRUE	0.332	0.0949762905611882	FALSE
ENSG00000204315	ATAACGCAGTTATGTTAAGT	chr6:33062023-33062329	127	195779	TRUE	0.332	0.0834094437000095	FALSE
ENSG00000204315	GGGAAAGACGCTTACCTCGG	chr6:33091862-33092619	107	195799	TRUE	0.332	0.116165758781544	FALSE
ENSG00000204344	CGTATCGTCCACGTAGCCGA	chr6:29887280-29888879	208	200637	TRUE	0.332	-0.0845061298903909	FALSE
ENSG00000204344	CACTTCCGGCTCGCCGCTTC	chr6:30066546-30067702	246	200599	TRUE	0.332	0.0796774262565535	FALSE
ENSG00000204344	ACGTTAGGGAGATTGGCGCG	chr6:30127137-30128131	202	200643	TRUE	0.332	0.0797173368407503	FALSE
ENSG00000204344	TTGCTCTGCTGGCCGGAAGT	chr6:30151632-30151995	226	200619	TRUE	0.332	0.0834353237962608	FALSE
ENSG00000204344	TGTCACGCAAACTAGGTTTG	chr6:30360164-30360578	216	200629	TRUE	0.332	-0.0658183934946487	FALSE
ENSG00000204344	CACACGGGGCATGCACTAAA	chr6:30446257-30448256	231	200614	TRUE	0.332	0.0807235210924604	FALSE
ENSG00000204344	TGCAGACGTGTGGCTCCGCC	chr6:30480607-30480869	146	200699	TRUE	0.332	-0.0985307907273157	FALSE
ENSG00000204344	ACTACCACATAGGGGTTCCT	chr6:30495980-30497165	379	200466	TRUE	0.332	0.0668047978642017	FALSE
ENSG00000204344	TTGTTGGTAGGAAGCACGAA	chr6:30507742-30508763	152	200693	TRUE	0.332	-0.09174489879491	FALSE
ENSG00000204344	CTACTTCACTAGTCACTCTG	chr6:30633657-30637057	144	200701	TRUE	0.332	0.0977248624388409	FALSE
ENSG00000204344	GACAGAGCGTGAACGCCTTC	chr6:30670839-30671068	158	200687	TRUE	0.332	-0.0885570507908886	FALSE
ENSG00000204344	CTGTGCTGGTGACCATACCT	chr6:30682482-30683008	144	200701	TRUE	0.332	-0.10225959664246	FALSE
ENSG00000204344	ATACACCACTCCAGAGTCAG	chr6:30724917-30725281	314	200531	TRUE	0.332	-0.0709656670641621	FALSE
ENSG00000204344	ATCTCAGGGAGGTACTGGTA	chr6:30725419-30726603	158	200687	TRUE	0.332	-0.0891835762840989	FALSE
ENSG00000204344	GTTTACATAGCTGGGAAGGC	chr6:30875359-30875732	119	200726	TRUE	0.332	-0.111524811637233	FALSE
ENSG00000204344	CTCACGGGATCCCTGAGTGT	chr6:30922506-30923027	182	200663	TRUE	0.332	0.0995402720644912	FALSE
ENSG00000204344	TGATGCTAAGGCACATCAGA	chr6:30981874-30982979	190	200655	TRUE	0.332	-0.0826249932937754	FALSE
ENSG00000204344	TTAGGGGAGGTGATACGCGT	chr6:31115782-31118256	155	200690	TRUE	0.332	0.099542459371271	FALSE
ENSG00000204344	ATCCTACCCAGCAGGTTAGT	chr6:31214378-31214740	124	200721	TRUE	0.332	0.0952276954789554	FALSE
ENSG00000204344	TCGGCTAAAATCGGCAGCTC	chr6:31227161-31227587	163	200682	TRUE	0.332	0.098379151848977	FALSE
ENSG00000204344	AAATGCTGCAAGAATGGGGT	chr6:31389100-31389716	122	200723	TRUE	0.332	0.126558610891394	FALSE
ENSG00000204344	TGCTCCTGACATGGGGCATC	chr6:31441114-31441278	174	200671	TRUE	0.332	0.0922697121641581	FALSE
ENSG00000204344	GACCGGTTCAAAAACGAATA	chr6:31528277-31530194	142	200703	TRUE	0.332	0.0930934113230718	FALSE
ENSG00000204344	AAACGGGGCACGGCACGCGT	chr6:31533582-31537581	208	200637	TRUE	0.332	0.0919004952675495	FALSE
ENSG00000204344	CCAGAGAGGACACCAGGGTC	chr6:31551431-31551649	182	200663	TRUE	0.332	-0.0989677114449493	FALSE
ENSG00000204344	TCGGCCGTTGAGCCGTGTTG	chr6:31619900-31621361	283	200562	TRUE	0.332	0.0770883050113149	FALSE
ENSG00000204344	AGGGTGGGAAGGGCCTAGGA	chr6:31687457-31687620	224	200621	TRUE	0.332	-0.0881572764916957	FALSE
ENSG00000204344	TTGCCACGGCGCTGTTGCAC	chr6:31717532-31717882	236	200609	TRUE	0.332	0.0782075335902259	FALSE
ENSG00000204344	CCTGGTCCCCGACGCAACCA	chr6:31736254-31736691	303	200542	TRUE	0.332	0.0636260722032475	FALSE
ENSG00000204344	GAGACGCCTGGTGGTACCTG	chr6:32011727-32012212	402	200443	TRUE	0.332	0.0656773318337669	FALSE
ENSG00000204344	GGCTGAGAAGGCTCTAGCCC	chr6:32073209-32073641	124	200721	TRUE	0.332	0.101463192957549	FALSE
ENSG00000204344	AAAGGGCTTGAGATATATCT	chr6:32324390-32324675	156	200689	TRUE	0.332	-0.112176736390576	FALSE
ENSG00000204344	AGGTTAAGCAGGTGTGAGCC	chr6:32558427-32558954	115	200730	TRUE	0.332	0.0939321934488829	FALSE
ENSG00000204344	CCCTGCTGGAGGCAAATGAC	chr6:32622509-32622789	220	200625	TRUE	0.332	-0.0845933611338903	FALSE
ENSG00000204344	AGGAGAGCCTGTTCCCACAG	chr6:32763294-32763473	167	200678	TRUE	0.332	-0.0776436109486733	FALSE
ENSG00000204344	TCTGGTTCCCCTGTACATGT	chr6:32857713-32857900	173	200672	TRUE	0.332	0.0805403030600981	FALSE
ENSG00000204344	TTGAGAAGGTACTTCTGCTC	chr6:32954999-32955373	153	200692	TRUE	0.332	0.108540021263121	FALSE
ENSG00000204344	CTGCCATAGTTACAGTCTAT	chr6:33116430-33118817	210	200635	TRUE	0.332	0.0945812057919745	FALSE
ENSG00000204348	GAAGGGAAGTAAAGGAAGAG	chr2:209424033-209424313	143	153074	TRUE	0.332	-0.0887529606952676	FALSE
ENSG00000204348	CACCCGCCCAAGTATCGGTC	chr6:29723163-29724697	122	153095	TRUE	0.332	-0.112902293177976	FALSE
ENSG00000204348	GACGGCCATCCTCGGCGTCT	chr6:29941886-29943609	151	153066	TRUE	0.332	-0.105343635223743	FALSE
ENSG00000204348	ACGACAAAACCCGGGAACTG	chr6:29964667-29966468	153	153064	TRUE	0.332	-0.0897181375380407	FALSE
ENSG00000204348	TACTGACAGCTAACTGCCCC	chr6:29964667-29966468	338	152879	TRUE	0.332	0.0682197252663895	FALSE
ENSG00000204348	TGCATCAGGGAGCCACAGAG	chr6:29982251-29982430	242	152975	TRUE	0.332	-0.0858805036542709	FALSE
ENSG00000204348	AATCTGAGCCGCGGTATCCG	chr6:30006570-30007933	134	153083	TRUE	0.332	0.0998227797395347	FALSE
ENSG00000204348	GACCCGACACAAAAGCCCCG	chr6:30466076-30467154	175	153042	TRUE	0.332	-0.0976684563548292	FALSE
ENSG00000204348	GTTTATCTAAGCCTGCATTC	chr6:30529488-30530455	111	153106	TRUE	0.332	0.114710321890613	FALSE
ENSG00000204348	GTCCGAGGGAGACCAGAGAG	chr6:30685474-30685641	228	152989	TRUE	0.332	0.0792109890627164	FALSE
ENSG00000204348	TCCAAGAAGTGGCCGAAGGG	chr6:30690559-30691273	130	153087	TRUE	0.332	0.112345903739701	FALSE
ENSG00000204348	AATCGGCCCCGCGCGCGGTA	chr6:30719778-30720487	182	153035	TRUE	0.332	-0.0935481203015127	FALSE
ENSG00000204348	GCCGATTTGGTATCTCAGGG	chr6:30725419-30726603	147	153070	TRUE	0.332	0.113495456649865	FALSE
ENSG00000204348	GACTGGATACCGGCTGAGGT	chr6:30839707-30840061	118	153099	TRUE	0.332	-0.104407963724564	FALSE
ENSG00000204348	CCTCCCTCATCTTGCTAACT	chr6:30855845-30856055	167	153050	TRUE	0.332	0.0938712995368474	FALSE
ENSG00000204348	CAAAACTTCATGAAACACTA	chr6:30974571-30974809	79	153138	TRUE	0.332	-0.130680782494546	FALSE
ENSG00000204348	GGTAGTCTCAGGGACTGTAG	chr6:31025525-31025931	160	153057	TRUE	0.332	-0.116009404842825	FALSE
ENSG00000204348	GGGCCCATCGTCTCGCACTC	chr6:31115782-31118256	158	153059	TRUE	0.332	-0.100096378858155	FALSE
ENSG00000204348	AAAGGGAGGAATACTCCCTC	chr6:31246063-31246842	127	153090	TRUE	0.332	-0.0932166132045348	FALSE
ENSG00000204348	TCATTCCTGAGCGGCGGTCA	chr6:31366709-31367557	150	153067	TRUE	0.332	-0.101298799906344	FALSE
ENSG00000204348	CAACCTGCTGAGATTAGTCG	chr6:31389100-31389716	134	153083	TRUE	0.332	-0.0946637245481341	FALSE
ENSG00000204348	GGGCACACCCGGCTTTGACG	chr6:31441481-31443034	141	153076	TRUE	0.332	-0.0913218000434296	FALSE
ENSG00000204348	CTCACTTCACTCTTCTAAGG	chr6:31517213-31517602	107	153110	TRUE	0.332	-0.133765960501259	FALSE
ENSG00000204348	AGATCTGGCCAAGAACTACC	chr6:31547323-31547789	164	153053	TRUE	0.332	0.0735697462536768	FALSE
ENSG00000204348	CAGGGCGGATCTGGTGATCA	chr6:31658396-31658559	139	153078	TRUE	0.332	-0.110786898673959	FALSE
ENSG00000204348	CTGGGCCTGCGTGGACCGCT	chr6:31659112-31659495	151	153066	TRUE	0.332	-0.0976475460924582	FALSE
ENSG00000204348	GGCGTAGATGATGATGTCCT	chr6:31689418-31689982	258	152959	TRUE	0.332	0.0789088912761114	FALSE
ENSG00000204348	AGCCCATCATTGCAATCAAG	chr6:31717532-31717882	147	153070	TRUE	0.332	-0.113200334604274	FALSE
ENSG00000204348	CTGCGACGCAGGCTGGATGT	chr6:31717532-31717882	126	153091	TRUE	0.332	0.114623418232829	FALSE
ENSG00000204348	TGATGGGCTGCGACGCAGGC	chr6:31717532-31717882	136	153081	TRUE	0.332	0.0984010684521355	FALSE
ENSG00000204348	GGTTGTTGAGGAAGCTGGCC	chr6:31747177-31747395	140	153077	TRUE	0.332	-0.116935267441547	FALSE
ENSG00000204348	AACTGACCTAGCTCGTGGCA	chr6:31834234-31835425	132	153085	TRUE	0.332	-0.104220765319977	FALSE
ENSG00000204348	GACTCAGGAGAACCGTGCCA	chr6:31877029-31879215	156	153061	TRUE	0.332	0.0994112929466736	FALSE
ENSG00000204348	ATACACAGAGTTCACCCTAC	chr6:31997498-31998270	183	153034	TRUE	0.332	0.0906208519392716	FALSE
ENSG00000204348	CACGTCAGTCACAGACAGCT	chr6:32011727-32012212	119	153098	TRUE	0.332	-0.115380575835019	FALSE
ENSG00000204348	CCGAGATCCACAGTCGGTTG	chr6:32108025-32109567	158	153059	TRUE	0.332	0.0961066816625318	FALSE
ENSG00000204348	ACAGAGCTAACTATGGGCGT	chr6:32129256-32129669	104	153113	TRUE	0.332	0.107537577475692	FALSE
ENSG00000204348	TCAGTAAGCGTGCCCCCGCA	chr6:32195422-32196819	175	153042	TRUE	0.332	0.0878323389685688	FALSE
ENSG00000204348	GTTTGGGAGTACAGGTTCCA	chr6:32204175-32204654	192	153025	TRUE	0.332	0.0940628141289044	FALSE
ENSG00000204348	ATGAATGAATTTCCACTAGG	chr6:32885752-32886155	162	153055	TRUE	0.332	0.10353146964825	FALSE
ENSG00000204348	AACTGTTAGGCCTGTAGACC	chr6:32982865-32983834	169	153048	TRUE	0.332	0.0946314204776642	FALSE
ENSG00000204348	GGAGCAGAGATTTACGGAGT	chr6:33009235-33009931	134	153083	TRUE	0.332	-0.112317950020952	FALSE
ENSG00000204348	GTTACGGTAAAAAACCGACA	chr6:33123471-33124880	106	153111	TRUE	0.332	-0.142454138938011	FALSE
ENSG00000204348	CCATCTTCTTTGACGGGAGC	chr6:33125958-33126566	124	153093	TRUE	0.332	0.109486617460874	FALSE
ENSG00000204348	GTGCGCGGAAAAACTTCTCG	chr6:33161357-33162470	151	153066	TRUE	0.332	0.0908776994582091	FALSE
ENSG00000204351	AGCCACAATTTAGAAGTGAC	chr6:29924848-29925041	120	151231	TRUE	0.332	0.115337777418355	FALSE
ENSG00000204351	GACAGAGCGTTTGTCACAGG	chr6:30006203-30006475	165	151186	TRUE	0.332	0.0831125274376115	FALSE
ENSG00000204351	GGCAAGGGCTTTGTGTGACC	chr6:30041957-30042353	124	151227	TRUE	0.332	-0.119410745949411	FALSE
ENSG00000204351	GGGAGGGAGAGTCTATCATG	chr6:30091888-30092343	175	151176	TRUE	0.332	-0.109202792445189	FALSE
ENSG00000204351	GAGTTCCTGTGACTCTGCGT	chr6:30185925-30186543	135	151216	TRUE	0.332	-0.118370675132254	FALSE
ENSG00000204351	AGGTCAAAGATTATTCACGA	chr6:30614891-30615577	141	151210	TRUE	0.332	0.103414689189556	FALSE
ENSG00000204351	CGCGGCTGCCCGACGCTTCA	chr6:30672186-30673296	240	151111	TRUE	0.332	0.0729742312651408	FALSE
ENSG00000204351	GCCCTACCCCAGAGGCCTCT	chr6:30682129-30682401	129	151222	TRUE	0.332	-0.119239519130758	FALSE
ENSG00000204351	ACGGATTCCCTAGAGTGTCT	chr6:30752235-30753014	164	151187	TRUE	0.332	0.0790385344016518	FALSE
ENSG00000204351	AATCACTGTTCAGGAAGTCA	chr6:30765581-30765804	140	151211	TRUE	0.332	-0.0999725044855428	FALSE
ENSG00000204351	ACTAGAGGGACAAGGTTTGC	chr6:30922506-30923027	258	151093	TRUE	0.332	-0.0821799487048214	FALSE
ENSG00000204351	TGTGGTGAAGGTCCTAGTGG	chr6:31025525-31025931	222	151129	TRUE	0.332	-0.0739081199920465	FALSE
ENSG00000204351	CGGTGCTTCTCTTCAGATTG	chr6:31042790-31043131	180	151171	TRUE	0.332	0.0892156561825005	FALSE
ENSG00000204351	CACGTCAGGGCCAGCTCGCT	chr6:31079616-31080107	153	151198	TRUE	0.332	-0.11031572766738	FALSE
ENSG00000204351	CTTCTTCCGGAGCCATTGGC	chr6:31139684-31140160	139	151212	TRUE	0.332	-0.11479717159816	FALSE
ENSG00000204351	TTAGCTGCTCATCTGGGGAT	chr6:31142479-31142749	170	151181	TRUE	0.332	0.0834005131275054	FALSE
ENSG00000204351	CATCACACAGGTCGGCCCTG	chr6:31159254-31159656	331	151020	TRUE	0.332	0.0683023017103582	FALSE
ENSG00000204351	GAGGATAGCATTAATCCCAA	chr6:31210029-31210432	114	151237	TRUE	0.332	-0.11296909006376	FALSE
ENSG00000204351	AGCACGCAAGGAATGGGGAT	chr6:31395558-31396207	191	151160	TRUE	0.332	0.0820095252094736	FALSE
ENSG00000204351	ACGTGGAGAAAAGTCCTTGT	chr6:31508898-31509553	158	151193	TRUE	0.332	-0.102722407114086	FALSE
ENSG00000204351	ATGACCTTCAGCACCCACCT	chr6:31508898-31509553	240	151111	TRUE	0.332	0.0765820519519744	FALSE
ENSG00000204351	GTTGCTCCGGACAAAGTATC	chr6:31609362-31610490	158	151193	TRUE	0.332	0.096579717340172	FALSE
ENSG00000204351	TCGTCCGCACCACGCAGCGT	chr6:31619900-31621361	140	151211	TRUE	0.332	-0.109095143615186	FALSE
ENSG00000204351	TGGCCTTGAGACGGGAATTG	chr6:31637209-31638951	236	151115	TRUE	0.332	0.0913920466394756	FALSE
ENSG00000204351	ATCAGGGACCGGGGAGGTTT	chr6:31686527-31686872	149	151202	TRUE	0.332	-0.103621243085095	FALSE
ENSG00000204351	CTCCAAGACCTGGTGTCCCC	chr6:31706742-31706917	170	151181	TRUE	0.332	0.0971109471194384	FALSE
ENSG00000204351	CTGGTTCCCTCTGCCTAGTC	chr6:31791353-31791641	184	151167	TRUE	0.332	-0.0898696993716577	FALSE
ENSG00000204351	AATCGAGCACAGCAAGCTGC	chr6:31851673-31852487	118	151233	TRUE	0.332	-0.129696259216507	FALSE
ENSG00000204351	CTCTGTGGGCTATGATCAAC	chr6:32216313-32216731	199	151152	TRUE	0.332	0.0930207725903096	FALSE
ENSG00000204351	AGCTCAGTTGAGCTCTAAAC	chr6:32244547-32245969	166	151185	TRUE	0.332	0.0950068881820266	FALSE
ENSG00000204351	GTGGAACTGCAACAGCCCGG	chr6:32415294-32416007	141	151210	TRUE	0.332	-0.124643511465876	FALSE
ENSG00000204351	CCAAAAGAAAGTTATGTGGG	chr6:32857713-32857900	112	151239	TRUE	0.332	0.122209330074484	FALSE
ENSG00000204351	TGGGAAACTTCATGACGGGC	chr6:33051226-33051462	137	151214	TRUE	0.332	0.104630505847082	FALSE
ENSG00000204351	AGAGCTTTCTGAATCTTTCT	chr6:33062023-33062329	140	151211	TRUE	0.332	0.113693842348331	FALSE
ENSG00000204351	GAGCTGACATTCTCTGTTGC	chr6:33073469-33073887	130	151221	TRUE	0.332	-0.119568136635393	FALSE
ENSG00000204351	CTTTGGGTAGGCTCCTTTAA	chr6:33123471-33124880	151	151200	TRUE	0.332	0.0967048038249971	FALSE
ENSG00000204351	GGAGGATCCTGGCTCTGCGC	chr6:33143151-33143611	154	151197	TRUE	0.332	0.0982980239340706	FALSE
ENSG00000204356	CTTACCAGGTCGCATCCAGG	chr6:29813800-29815780	414	361450	TRUE	0.332	0.0330243292935535	FALSE
ENSG00000204356	GGCTTCAACATCAACGTTCG	chr6:30060535-30062064	482	361382	TRUE	0.332	0.0312760024809249	FALSE
ENSG00000204356	CAAACCTCCCCGTAGCGTCG	chr6:30074348-30076389	363	361501	TRUE	0.332	-0.0337230490165039	FALSE
ENSG00000204356	CCCAGCAGTTCCATACTTAA	chr6:30308057-30310057	352	361512	TRUE	0.332	-0.0315348641076798	FALSE
ENSG00000204356	GTTGTCGAAGCGCACGAACT	chr6:30489143-30490745	469	361395	TRUE	0.332	0.0329156782695854	FALSE
ENSG00000204356	ACAAATAGGGTCTGGACAAG	chr6:30500581-30501186	361	361503	TRUE	0.332	0.0299766015064353	FALSE
ENSG00000204356	CATTCCCACCTCTCAGTTTG	chr6:30614391-30614769	460	361404	TRUE	0.332	0.0274063053519682	FALSE
ENSG00000204356	TTCCGTCCTGACGCAAACGT	chr6:30616759-30618138	294	361570	TRUE	0.332	0.0459847578247299	FALSE
ENSG00000204356	TCACTAAATTAGCGGGTCCT	chr6:30625977-30627634	228	361636	TRUE	0.332	-0.0438288865803935	FALSE
ENSG00000204356	CTGCAGGTTTCGAATGAACC	chr6:30646459-30646765	353	361511	TRUE	0.332	-0.0357092478596708	FALSE
ENSG00000204356	AGTCGGAAGATGAGTGGGAA	chr6:30670839-30671068	323	361541	TRUE	0.332	0.0372207052820777	FALSE
ENSG00000204356	TAAGGAAGCAGCCGCTGCTT	chr6:30682482-30683008	405	361459	TRUE	0.332	-0.0369929699455613	FALSE
ENSG00000204356	GGGTCCAAGTTAGCAAGATG	chr6:30855845-30856055	647	361217	TRUE	0.332	-0.0243590050604632	FALSE
ENSG00000204356	AGGTGTTTGTTTACATAGCT	chr6:30875359-30875732	294	361570	TRUE	0.332	-0.0408752499365201	FALSE
ENSG00000204356	TACAGCCCGTCATACCCTGG	chr6:30882549-30883059	530	361334	TRUE	0.332	0.0333599812587435	FALSE
ENSG00000204356	GAGTGGCCCTTGAATACAAC	chr6:30915349-30915863	312	361552	TRUE	0.332	0.0352699996525603	FALSE
ENSG00000204356	AAACGCTCCCCCTGGTGTAG	chr6:30974571-30974809	474	361390	TRUE	0.332	0.0322747625801045	FALSE
ENSG00000204356	CTTGTTCCCACATTGCCAGT	chr6:31008274-31008455	284	361580	TRUE	0.332	0.0435012293068038	FALSE
ENSG00000204356	CGGCCTCCACCACAGACTCA	chr6:31025525-31025931	454	361410	TRUE	0.332	0.0333564595707725	FALSE
ENSG00000204356	CCCGCCCCCTGGATGGGTGG	chr6:31170419-31170828	302	361562	TRUE	0.332	0.0422208763719425	FALSE
ENSG00000204356	CGGACTGGACTTAACCCAAT	chr6:31180432-31187807	327	361537	TRUE	0.332	-0.0373706508564808	FALSE
ENSG00000204356	AAACACACTGTGCAAAGGGC	chr6:31225249-31225486	308	361556	TRUE	0.332	0.0431988593025312	FALSE
ENSG00000204356	CCAGTGAGAGCCGGTTTAAT	chr6:31403053-31404177	414	361450	TRUE	0.332	0.0382155691652635	FALSE
ENSG00000204356	GCTTGACCTGCCTGCAGTTG	chr6:31467054-31467436	599	361265	TRUE	0.332	-0.0228508558338594	FALSE
ENSG00000204356	CAGGCCGCCCACAGATTCCG	chr6:31493799-31494553	542	361322	TRUE	0.332	0.0308544275005751	FALSE
ENSG00000204356	ACTAGGTGAGGTGTTGTCAG	chr6:31515513-31516701	298	361566	TRUE	0.332	-0.0432901178723974	FALSE
ENSG00000204356	GCTGCCCAGCATCTACATCG	chr6:31548048-31548524	472	361392	TRUE	0.332	0.033004829557465	FALSE
ENSG00000204356	GCTCTTCAGGGAGCGAGCCC	chr6:31558164-31558469	218	361646	TRUE	0.332	0.0450148850076699	FALSE
ENSG00000204356	GACTAGATGCTATAGGGAAC	chr6:31592513-31593395	335	361529	TRUE	0.332	0.0366829716608734	FALSE
ENSG00000204356	TGCTATATTTGGGATCGTCT	chr6:31613382-31615931	249	361615	TRUE	0.332	0.0401607123265175	FALSE
ENSG00000204356	CCTCCTCAAACTCACGGCAA	chr6:31618257-31620457	453	361411	TRUE	0.332	0.0339027894639532	FALSE
ENSG00000204356	GCACTCGTAACAACAGACTG	chr6:31739907-31743157	286	361578	TRUE	0.332	0.042570205936574	FALSE
ENSG00000204356	AGTCCCGGACCTTTCTAAGG	chr6:31775257-31778081	314	361550	TRUE	0.332	-0.0312287084328706	FALSE
ENSG00000204356	TGAGTAGTGACATCCCGCTC	chr6:31852624-31853075	275	361589	TRUE	0.332	-0.0442208037611564	FALSE
ENSG00000204356	CTCATTCTCTCCACGACGAC	chr6:31862478-31864168	382	361482	TRUE	0.332	-0.0411412091987629	FALSE
ENSG00000204356	GTAACACTATACCCATGGTT	chr6:31948750-31949416	276	361588	TRUE	0.332	-0.042273532394479	FALSE
ENSG00000204356	AGGGTTGCCACCGGGACAAG	chr6:31952224-31952653	366	361498	TRUE	0.332	-0.0327641692775558	FALSE
ENSG00000204356	CGTCTACAAGGAAAACCTTG	chr6:31952224-31952653	271	361593	TRUE	0.332	0.040195765422395	FALSE
ENSG00000204356	TAGGGAGCAGGACCCGGTGC	chr6:31983861-31984064	431	361433	TRUE	0.332	-0.0350389032950136	FALSE
ENSG00000204356	TCAGTCTTTAGGGAGCACAG	chr6:31989275-31989852	385	361479	TRUE	0.332	0.0301528409939804	FALSE
ENSG00000204356	AAATCCCACCAGCCGTGCCG	chr6:32012313-32013264	294	361570	TRUE	0.332	0.0348959899586649	FALSE
ENSG00000204356	CTCCGAGCGGTCGCCGTCTC	chr6:32048173-32048746	280	361584	TRUE	0.332	-0.0405851096531569	FALSE
ENSG00000204356	CTGTCATTACTGTCACCAGT	chr6:32116811-32117036	343	361521	TRUE	0.332	0.035844596878766	FALSE
ENSG00000204356	GGACTTCCGCGGCCTAGGAG	chr6:32189659-32190569	383	361481	TRUE	0.332	0.0334477379293752	FALSE
ENSG00000204356	CCACCACGCAGCTTGAGCTT	chr6:32203405-32204039	355	361509	TRUE	0.332	-0.0322971576075313	FALSE
ENSG00000204356	TATCTGGCATAGTAGGCAGT	chr6:32216313-32216731	602	361262	TRUE	0.332	0.0307330175124019	FALSE
ENSG00000204356	TGACCACTCCTGCACAGAAA	chr6:32807243-32807426	427	361437	TRUE	0.332	0.0347348405387695	FALSE
ENSG00000204356	TCTGGTTCCCCTGTACATGT	chr6:32857713-32857900	318	361546	TRUE	0.332	0.035873410642477	FALSE
ENSG00000204356	GATGGACCAGCCGCTCCGTG	chr6:32970678-32971108	554	361310	TRUE	0.332	0.0306714810623823	FALSE
ENSG00000204356	CAATATTCTTTGACAGGAGC	chr6:33082767-33083042	353	361511	TRUE	0.332	-0.0464491392414392	FALSE
ENSG00000204356	GTCCCACTGACAGGGAATAC	chr6:33183035-33183424	275	361589	TRUE	0.332	-0.0444919851772774	FALSE
ENSG00000204366	CATCCTCCCCTTGCTATGCT	chr6:29758782-29759248	21	69278	TRUE	0.332	0.326585548220285	FALSE
ENSG00000204366	GCCCGGCATGCCTATGGCTG	chr6:29760264-29760749	77	69222	TRUE	0.332	-0.17179935944159	FALSE
ENSG00000204366	ACAGCCCCACCGCCGCGAAG	chr6:29850094-29850626	78	69221	TRUE	0.332	-0.140569855438081	FALSE
ENSG00000204366	TCCCTCATCTGTACCGCCTC	chr6:29850094-29850626	35	69264	TRUE	0.332	-0.256563120926829	FALSE
ENSG00000204366	TCACTCGGTAAATCTGCGCG	chr6:30259125-30260790	68	69231	TRUE	0.332	-0.165976921470059	FALSE
ENSG00000204366	TGACACTGACAGGTCCTCAC	chr6:30363554-30363784	86	69213	TRUE	0.332	0.144528821787073	FALSE
ENSG00000204366	GTAGCCTTTCTCAGTGTCCG	chr6:30562461-30563161	135	69164	TRUE	0.332	0.122586852472794	FALSE
ENSG00000204366	GACTCTGAAGACAACTATGG	chr6:30711844-30712032	73	69226	TRUE	0.332	-0.171527772665486	FALSE
ENSG00000204366	CGCCGAAGTGGGCATTCGCG	chr6:30742057-30744943	77	69222	TRUE	0.332	-0.1630879143993	FALSE
ENSG00000204366	ATCGCACACTGCCCATTCAG	chr6:30758826-30759331	75	69224	TRUE	0.332	-0.166819191863934	FALSE
ENSG00000204366	CAAAACCATATGGTGACGTG	chr6:30767368-30767935	45	69254	TRUE	0.332	-0.19405724405124	FALSE
ENSG00000204366	GCTGACAGATAACGTGAGAG	chr6:30781581-30782706	55	69244	TRUE	0.332	0.169834301906242	FALSE
ENSG00000204366	CCTTCCTGCAAGCAGGCCGG	chr6:30793355-30794059	49	69250	TRUE	0.332	0.189999524450747	FALSE
ENSG00000204366	GAGATGGCAGAAGCACTGCC	chr6:30855845-30856055	59	69240	TRUE	0.332	-0.201990560079056	FALSE
ENSG00000204366	AAGTCAATTCTCCAGCCAAT	chr6:30988472-30988856	67	69232	TRUE	0.332	0.169965006038212	FALSE
ENSG00000204366	TGTGGTGAAGGTCCTAGTGG	chr6:31025525-31025931	90	69209	TRUE	0.332	-0.145041128073613	FALSE
ENSG00000204366	AAGCGGAATCGGTTTGGGAG	chr6:31044219-31044616	84	69215	TRUE	0.332	0.124869386830626	FALSE
ENSG00000204366	CACCCGGTGTTTCAGTGCTC	chr6:31053801-31054266	35	69264	TRUE	0.332	0.232853190819728	FALSE
ENSG00000204366	CGTCTGCAGGGGCCCCTAGA	chr6:31111005-31111190	74	69225	TRUE	0.332	-0.165339567685365	FALSE
ENSG00000204366	GGAGTGTAACGAAGGTTTCT	chr6:31139684-31140160	48	69251	TRUE	0.332	-0.222552195451552	FALSE
ENSG00000204366	ACCTGTCTCCGAATCCGTCG	chr6:31196931-31198563	75	69224	TRUE	0.332	0.125210687459827	FALSE
ENSG00000204366	ATCCTACCCAGCAGGTTAGT	chr6:31214378-31214740	40	69259	TRUE	0.332	-0.197340199339354	FALSE
ENSG00000204366	AGCATGTACGGCTGCGACGT	chr6:31355791-31357656	50	69249	TRUE	0.332	-0.184049082765312	FALSE
ENSG00000204366	GGGCCAATCACGAGCGGAGA	chr6:31403053-31404177	60	69239	TRUE	0.332	-0.186953629876576	FALSE
ENSG00000204366	GGAAAAGATGTCCCAGAGTT	chr6:31467054-31467436	69	69230	TRUE	0.332	0.142149014778944	FALSE
ENSG00000204366	CGCTCGGCGTCCCTTGGTCT	chr6:31541111-31542661	71	69228	TRUE	0.332	-0.161350480189443	FALSE
ENSG00000204366	ATGGAAACGGATTGTAGCGA	chr6:31541761-31541994	38	69261	TRUE	0.332	-0.220920137375133	FALSE
ENSG00000204366	CCAAATCCCCGCCCCCGCGA	chr6:31573932-31575931	80	69219	TRUE	0.332	-0.14427722705663	FALSE
ENSG00000204366	TGCGAGTGCGTGAATATTGG	chr6:31580307-31582306	116	69183	TRUE	0.332	0.127807913715974	FALSE
ENSG00000204366	ACCGTCCAGCAATATAACGT	chr6:31665807-31669106	67	69232	TRUE	0.332	-0.160807782744319	FALSE
ENSG00000204366	GCCAAGAAGAAGGTGCGGCC	chr6:31718391-31718642	43	69256	TRUE	0.332	-0.234079484462446	FALSE
ENSG00000204366	TAACCTGAGTCGCTACAGGT	chr6:31739907-31743157	53	69246	TRUE	0.332	-0.228366707583079	FALSE
ENSG00000204366	TCCTCGAGAAGGTCCCTCAT	chr6:31877029-31879215	74	69225	TRUE	0.332	-0.188823600364333	FALSE
ENSG00000204366	CGTCCAGCTGGGCTTCGACT	chr6:31978820-31980627	88	69211	TRUE	0.332	0.133157270393843	FALSE
ENSG00000204366	TAACAGAACCAAGCGTCAGC	chr6:32002562-32003711	45	69254	TRUE	0.332	-0.202689457344948	FALSE
ENSG00000204366	GTGGCTGTGGCCTATGCTAG	chr6:32061096-32061628	65	69234	TRUE	0.332	-0.168031697826803	FALSE
ENSG00000204366	CAGGGCGCCTCCGTGTGGTC	chr6:32085866-32086089	42	69257	TRUE	0.332	-0.227493380599228	FALSE
ENSG00000204366	CCGGGGCGTGTCACGTGTAC	chr6:32108025-32109567	52	69247	TRUE	0.332	-0.207729591280236	FALSE
ENSG00000204366	CCATAGCGGTAGGAATGGTG	chr6:32175777-32176333	52	69247	TRUE	0.332	0.183774849617372	FALSE
ENSG00000204366	ACAAGACAGATGAGGGTGTT	chr6:32745672-32745953	55	69244	TRUE	0.332	-0.200065360741597	FALSE
ENSG00000204366	GATCTAAGGCCACCCTCTCG	chr6:32952896-32953531	88	69211	TRUE	0.332	0.132397851888721	FALSE
ENSG00000204366	TCATATCTGTGGTCCAGAGC	chr6:33112210-33112672	49	69250	TRUE	0.332	-0.204465114495282	FALSE
ENSG00000204366	TAAGCTTTGCCATCTTATGA	chr6:33136422-33136837	83	69216	TRUE	0.332	0.157140421782238	FALSE
ENSG00000204366	GGGCCGAAGAAAATTAAACA	chr6:33183035-33183424	55	69244	TRUE	0.332	0.172612794990404	FALSE
ENSG00000204371	GACGGGGCTGCGGGCTGAAT	chr6:29702283-29703026	440	323149	TRUE	0.332	-0.038660440605667	FALSE
ENSG00000204371	GAGGAACCTCCGTCTCAGCG	chr6:29702283-29703026	328	323261	TRUE	0.332	-0.0470294060313403	FALSE
ENSG00000204371	GGGCACACCTGACTCTTGAT	chr6:29702283-29703026	265	323324	TRUE	0.332	0.0522302567937016	FALSE
ENSG00000204371	GAGATCACTGTCCCCGTGTT	chr6:29737737-29738687	252	323337	TRUE	0.332	-0.0486830743616173	FALSE
ENSG00000204371	CCGGGTCGCCTCGAGTCTCT	chr6:29887280-29888879	351	323238	TRUE	0.332	0.0472788392983581	FALSE
ENSG00000204371	CCCGATCTGTCCGAACAAAG	chr6:30101688-30103715	360	323229	TRUE	0.332	-0.0420228124123958	FALSE
ENSG00000204371	TGTGCATGGGTGAAGGACCG	chr6:30162341-30162709	325	323264	TRUE	0.332	-0.0554507772273745	FALSE
ENSG00000204371	TTTGGACCCACTCCGCTGAT	chr6:30163042-30164114	411	323178	TRUE	0.332	0.0318332825172858	FALSE
ENSG00000204371	CTAAGAGTAGATAACGCTTA	chr6:30340648-30340869	175	323414	TRUE	0.332	-0.0652015658626712	FALSE
ENSG00000204371	CTGATTTGCAATTGACTTGT	chr6:30464762-30464931	278	323311	TRUE	0.332	-0.0512319772165959	FALSE
ENSG00000204371	AGCTGCAGCACGTTTCGCGC	chr6:30481175-30482541	296	323293	TRUE	0.332	0.04691728571946	FALSE
ENSG00000204371	GGTTGCCACCACTAACTCGG	chr6:30500581-30501186	234	323355	TRUE	0.332	-0.059709710667349	FALSE
ENSG00000204371	TGGCACACTTCAGTGTCATT	chr6:30614391-30614769	370	323219	TRUE	0.332	0.045910574381631	FALSE
ENSG00000204371	CATCCTCTTCGTCGTCGGGT	chr6:30678987-30679540	353	323236	TRUE	0.332	0.0417470495930286	FALSE
ENSG00000204371	CGTCTCAGCGCGGGCCCCAA	chr6:30686482-30687998	372	323217	TRUE	0.332	-0.0434193021715532	FALSE
ENSG00000204371	GGGTGCTTAGTCCGTTGCGG	chr6:30742057-30744943	451	323138	TRUE	0.332	-0.0469411793783239	FALSE
ENSG00000204371	CAGTAATTAGGAAAACGCCA	chr6:30779094-30779523	175	323414	TRUE	0.332	0.0595413659017716	FALSE
ENSG00000204371	GGAAGCCATTGCCCAACCAT	chr6:30781581-30782706	434	323155	TRUE	0.332	0.0468927794185037	FALSE
ENSG00000204371	TTCCCACTGTAGTCTGTAGG	chr6:30790763-30791280	429	323160	TRUE	0.332	-0.0348149649450282	FALSE
ENSG00000204371	AACCTTATCAGCTACAATAC	chr6:30795771-30796496	249	323340	TRUE	0.332	0.0554483271847326	FALSE
ENSG00000204371	GTGAGGACACGCTAGTGCCT	chr6:30844084-30844576	354	323235	TRUE	0.332	-0.0528326834557418	FALSE
ENSG00000204371	GAGGGGACTTCCGAGAGAAA	chr6:30875359-30875732	291	323298	TRUE	0.332	-0.0497485962069013	FALSE
ENSG00000204371	CCACACTCAGGGATCCCGTG	chr6:30922506-30923027	367	323222	TRUE	0.332	-0.0429318682586106	FALSE
ENSG00000204371	GGCTGTAGAAACGCTCCCCC	chr6:30974571-30974809	271	323318	TRUE	0.332	-0.0484785819072429	FALSE
ENSG00000204371	GTGCCTTAGCATCAGTTCCA	chr6:30981874-30982979	400	323189	TRUE	0.332	0.0449032280049211	FALSE
ENSG00000204371	GTGCTGGCCACGCCAGCCCG	chr6:31016738-31017365	167	323422	TRUE	0.332	-0.0659222862377729	FALSE
ENSG00000204371	GATCTTAGAGCCTGTAGTTA	chr6:31025525-31025931	264	323325	TRUE	0.332	0.0592522897171139	FALSE
ENSG00000204371	GCCTGTGGTGAAGGTCCTAG	chr6:31025525-31025931	332	323257	TRUE	0.332	-0.0483707353081599	FALSE
ENSG00000204371	TCTATCTTACTTCCTGAATG	chr6:31086852-31087115	306	323283	TRUE	0.332	0.041604101820653	FALSE
ENSG00000204371	TAATTGCTCACTAGTATTGC	chr6:31121455-31121665	280	323309	TRUE	0.332	-0.0523712242328978	FALSE
ENSG00000204371	AAACACAATGCTGTCTGTGC	chr6:31176046-31176308	398	323191	TRUE	0.332	-0.0464290551192743	FALSE
ENSG00000204371	TTAACTTAAACAAAGCTACT	chr6:31227161-31227587	134	323455	TRUE	0.332	0.0814830009216303	FALSE
ENSG00000204371	GAATCGCGTGTCGCCCACGA	chr6:31307531-31309242	433	323156	TRUE	0.332	-0.0426866461980953	FALSE
ENSG00000204371	CGCGATGCAGGGAGGGCGAC	chr6:31497782-31499781	248	323341	TRUE	0.332	-0.0523715724916314	FALSE
ENSG00000204371	GTTAGCCATCCCAGTCGGAA	chr6:31546358-31547231	383	323206	TRUE	0.332	-0.0506191034742165	FALSE
ENSG00000204371	GGATCGTCTAGGAATTGCTA	chr6:31613382-31615931	350	323239	TRUE	0.332	0.0447652673897487	FALSE
ENSG00000204371	CAGAATAGGGATGGTCTAGT	chr6:31639340-31639728	278	323311	TRUE	0.332	-0.0452886917590483	FALSE
ENSG00000204371	GTGCTGCTCGAGCGGGCCAG	chr6:31663939-31664258	340	323249	TRUE	0.332	0.0433406509744261	FALSE
ENSG00000204371	CAGCGCCGTGGCAAGCCATG	chr6:31717532-31717882	365	323224	TRUE	0.332	-0.0432319075101979	FALSE
ENSG00000204371	CCTTACACAGGAATCCTTCA	chr6:31718391-31718642	305	323284	TRUE	0.332	-0.0405780451002122	FALSE
ENSG00000204371	AGCTCCGTTACTTATATACA	chr6:31752860-31753761	322	323267	TRUE	0.332	-0.04535729510896	FALSE
ENSG00000204371	CACCCTTCCATACACATTTG	chr6:31841008-31842456	448	323141	TRUE	0.332	0.0445066405100314	FALSE
ENSG00000204371	AGCGCGTGCAAACGTGTAAG	chr6:31901422-31902703	309	323280	TRUE	0.332	0.0535766217961211	FALSE
ENSG00000204371	TACTGTACATGTTCTGGGGC	chr6:31908818-31909158	321	323268	TRUE	0.332	-0.054125706857026	FALSE
ENSG00000204371	AATCAAGGTCAGCGTAGGTA	chr6:31945607-31951356	297	323292	TRUE	0.332	-0.0564351428085539	FALSE
ENSG00000204371	ACACAAGCTCATGTATACCT	chr6:31981726-31982144	270	323319	TRUE	0.332	-0.0590379071021798	FALSE
ENSG00000204371	TAGCCCGACGTTTGGATAGT	chr6:32177110-32178719	321	323268	TRUE	0.332	-0.0517357283081283	FALSE
ENSG00000204371	CAACTTTGCGCAATCAAGAT	chr6:32184448-32184654	247	323342	TRUE	0.332	0.0491002856114588	FALSE
ENSG00000204371	ACTCAGGCGGTCCTCCCCCG	chr6:32217889-32218482	590	322999	TRUE	0.332	-0.0353061547352185	FALSE
ENSG00000204371	ATTTCCATCTCGTTCACCAC	chr6:32609751-32610407	265	323324	TRUE	0.332	0.0534113512995391	FALSE
ENSG00000204371	CCACGAAGGGCGACACCTGC	chr6:32933624-32934051	410	323179	TRUE	0.332	-0.0437530900431977	FALSE
ENSG00000204371	GGAAGAACCACCTAACCTCG	chr6:32984455-32985094	384	323205	TRUE	0.332	0.0426771917025255	FALSE
ENSG00000204371	TCTTTCAGCACTGATTTGTT	chr6:33051226-33051462	638	322951	TRUE	0.332	-0.0361274015837232	FALSE
ENSG00000204371	TGGGAAACTTCATGACGGGC	chr6:33051226-33051462	285	323304	TRUE	0.332	-0.0547623367722914	FALSE
ENSG00000204371	ACTGAGCTGGTGAACAGATA	chr6:33178894-33179564	310	323279	TRUE	0.332	-0.051741958206547	FALSE
ENSG00000204371	GGGCGCCCTGTGTATCCCAT	chr6:33178894-33179564	638	322951	TRUE	0.332	0.0290089010393546	FALSE
ENSG00000204385	CTTTATGCAAGATTCAGGGC	chr6:30515018-30515605	4	1073	TRUE	0.332	0.791761754884448	FALSE
ENSG00000204385	CCACTCCACAGATTGATTCC	chr6:30840712-30841135	3	1074	TRUE	0.332	0.909077681448181	FALSE
ENSG00000204385	GCGCTTGCCTGTAGGCATCT	chr6:30932797-30933004	4	1073	TRUE	0.332	0.6759692569425	FALSE
ENSG00000204385	TGGGCCCACATGGACACCAG	chr6:31192567-31192812	3	1074	TRUE	0.332	0.725538480448585	FALSE
ENSG00000204385	AAAGTCCTCGCCGGCCCACC	chr6:31462653-31463642	3	1074	TRUE	0.332	0.798867119534128	FALSE
ENSG00000204385	CGACGCCAATCACAATAAGC	chr6:31651695-31653469	3	1074	TRUE	0.332	0.728566605893378	FALSE
ENSG00000204386	GCCATCGGTGTAGAGGGGAC	chr6:29737737-29738687	7	17117	TRUE	0.332	-0.531876732963886	FALSE
ENSG00000204386	AAAACTGGCGCCCGCAGCTT	chr6:29748405-29749554	16	17108	TRUE	0.332	0.323196125383138	FALSE
ENSG00000204386	TTGGTGAGGCACGCTATCCT	chr6:29748405-29749554	24	17100	TRUE	0.332	0.305848802091355	FALSE
ENSG00000204386	GGGCAGGAATTCCGAGTCCG	chr6:29752307-29753422	15	17109	TRUE	0.332	0.393017027832411	FALSE
ENSG00000204386	GGCAGAACCCACAGCGTGCA	chr6:29812946-29813558	26	17098	TRUE	0.332	-0.256996364882455	FALSE
ENSG00000204386	ATTCCAGATCGCGCTCCAGC	chr6:29976370-29977471	13	17111	TRUE	0.332	-0.465291097359371	FALSE
ENSG00000204386	CAGGCTTTCGCGTTGACGAT	chr6:30060535-30062064	15	17109	TRUE	0.332	-0.338262198619649	FALSE
ENSG00000204386	CCCGATCTGTCCGAACAAAG	chr6:30101688-30103715	23	17101	TRUE	0.332	0.307629667402064	FALSE
ENSG00000204386	GTGGTACTGGGCGTGTCTGT	chr6:30201759-30202174	23	17101	TRUE	0.332	0.301772437704299	FALSE
ENSG00000204386	ACATCAAGGTGGTTCTGCTA	chr6:30219237-30219674	16	17108	TRUE	0.332	-0.308235660000574	FALSE
ENSG00000204386	ATCCGTCGGTTACCGGAGGG	chr6:30453099-30454130	26	17098	TRUE	0.332	-0.307085275303325	FALSE
ENSG00000204386	ACTGAGAATGATGTTAGGAA	chr6:30646087-30646314	22	17102	TRUE	0.332	0.303455756193295	FALSE
ENSG00000204386	GACTAACTCTTAACACCTCT	chr6:30767368-30767935	12	17112	TRUE	0.332	0.399910330463277	FALSE
ENSG00000204386	CTTATGCTGGGGAACCTTCT	chr6:30838353-30838890	13	17111	TRUE	0.332	-0.394105941084743	FALSE
ENSG00000204386	TAATGAAGACACACGTAGGG	chr6:30847422-30848551	9	17115	TRUE	0.332	-0.482019970784966	FALSE
ENSG00000204386	AGTCTCAGGGACTGTAGTGG	chr6:31025525-31025931	10	17114	TRUE	0.332	-0.492684405305497	FALSE
ENSG00000204386	CTGTTTGGAGAGGAGCTTGA	chr6:31044219-31044616	16	17108	TRUE	0.332	0.354756663921739	FALSE
ENSG00000204386	AGCCTCCCGGTACGCTCAGC	chr6:31180432-31187807	11	17113	TRUE	0.332	-0.491105516825304	FALSE
ENSG00000204386	CCAGCATCTACATCGAGGCC	chr6:31548048-31548524	18	17106	TRUE	0.332	0.333007583072742	FALSE
ENSG00000204386	GCGGTACTGGTACTATCATT	chr6:31651695-31653469	19	17105	TRUE	0.332	0.309466267254567	FALSE
ENSG00000204386	TGCACTGTCCCCACTCCCTC	chr6:31658396-31658559	21	17103	TRUE	0.332	0.291322848395819	FALSE
ENSG00000204386	AGGCACATCAGGGACCGGGG	chr6:31686527-31686872	12	17112	TRUE	0.332	-0.473402334576644	FALSE
ENSG00000204386	TGGTCCATCGGCGGCTTCAC	chr6:31689418-31689982	26	17098	TRUE	0.332	0.296701186060919	FALSE
ENSG00000204386	TCACAGCAGATCACCTAGGA	chr6:31690204-31691207	26	17098	TRUE	0.332	0.277488938607918	FALSE
ENSG00000204386	GCTCGTGGCGGTCGGTCAGC	chr6:31739606-31740673	13	17111	TRUE	0.332	-0.395391604803702	FALSE
ENSG00000204386	ACCGCCCGGCCACGTTACAA	chr6:31814206-31817021	18	17106	TRUE	0.332	-0.373406474820154	FALSE
ENSG00000204386	ACGAGTCATATCCGAGAGTA	chr6:31821432-31823431	23	17101	TRUE	0.332	0.283454162209002	FALSE
ENSG00000204386	TGTCCACAAATGTGTATGGA	chr6:31841008-31842456	20	17104	TRUE	0.332	0.250655681192326	FALSE
ENSG00000204386	ACGGACCACAGTGAACGACC	chr6:31877029-31879215	18	17106	TRUE	0.332	0.317477946842848	FALSE
ENSG00000204386	CCGGCCCTTTAACCGCGTGG	chr6:31901422-31902703	29	17095	TRUE	0.332	0.246381163826695	FALSE
ENSG00000204386	GGTCCGTCTAGAGATCCTGG	chr6:32097157-32099156	23	17101	TRUE	0.332	0.282163793142358	FALSE
ENSG00000204386	TAACGTGGTATCTCGCAGTT	chr6:32254668-32256056	7	17117	TRUE	0.332	-0.533309102235017	FALSE
ENSG00000204386	ACCCTTCAGTGACCCGGGGT	chr6:32483958-32484937	15	17109	TRUE	0.332	-0.405645457347839	FALSE
ENSG00000204386	TCTAAGGACCGAGATAATCA	chr6:32583639-32584799	23	17101	TRUE	0.332	0.302667890517322	FALSE
ENSG00000204386	CACACAACGATTACATCGTA	chr6:32796677-32797916	12	17112	TRUE	0.332	-0.388654478385123	FALSE
ENSG00000204386	TATTCTGAAGACCCTCATGC	chr6:32933624-32934051	20	17104	TRUE	0.332	0.326480069397567	FALSE
ENSG00000204386	CTGTTTCTCAGTTACGGTGA	chr6:32947659-32948247	19	17105	TRUE	0.332	0.312385827641152	FALSE
ENSG00000204386	TGGTCCATCGGTCAGCGCCA	chr6:32970678-32971108	17	17107	TRUE	0.332	-0.365439378716641	FALSE
ENSG00000204386	TGGCAGCACATAGATTTCTG	chr6:33148150-33148553	21	17103	TRUE	0.332	-0.298602984244611	FALSE
ENSG00000204386	CGATACTAGAGTTTATGGTC	chr6:33170110-33170273	8	17116	TRUE	0.332	-0.519566807485409	FALSE
ENSG00000204387	GTTGCCTCATGTTATTATGC	chr12:7789365-7789670	264	365578	TRUE	0.332	-0.0489081436251038	FALSE
ENSG00000204387	GCATTTCAGTTAAACCTAAG	chr6:30169716-30170337	248	365594	TRUE	0.332	-0.0477638637961562	FALSE
ENSG00000204387	CAACAGTCTCGTACGCTCAC	chr6:30212915-30213890	315	365527	TRUE	0.332	0.0535893989876097	FALSE
ENSG00000204387	CCCCGATGGGGACTTAGGGA	chr6:30288810-30289200	222	365620	TRUE	0.332	0.0446208062004265	FALSE
ENSG00000204387	ACCTTGAAACCGAAGGAACG	chr6:30466076-30467154	348	365494	TRUE	0.332	-0.0409385922672794	FALSE
ENSG00000204387	CCGCAGTAAGTCAGCAGCTC	chr6:30500581-30501186	227	365615	TRUE	0.332	0.0441456623618661	FALSE
ENSG00000204387	TGGAGATTAAGTGACCAGAT	chr6:30615799-30616364	363	365479	TRUE	0.332	0.0385363341361775	FALSE
ENSG00000204387	CAGCTGCCGGCAACGGATAG	chr6:30716974-30717822	362	365480	TRUE	0.332	-0.041108080849368	FALSE
ENSG00000204387	TCCTCCAGAGTAGAGCTTGG	chr6:30724917-30725281	447	365395	TRUE	0.332	-0.0281156370100111	FALSE
ENSG00000204387	ACCAGCCAGCTATATTCGAT	chr6:30844980-30845510	287	365555	TRUE	0.332	0.0502406819062458	FALSE
ENSG00000204387	AGCCCAACCTCGACGGAGGG	chr6:30847422-30848551	339	365503	TRUE	0.332	-0.042564773559413	FALSE
ENSG00000204387	CTCCCACCCTCCGTCGAGGT	chr6:30847422-30848551	268	365574	TRUE	0.332	-0.0424250103545103	FALSE
ENSG00000204387	TGCCTTGTGCACCCATGAAA	chr6:30932797-30933004	387	365455	TRUE	0.332	0.0301675316920753	FALSE
ENSG00000204387	AAGTGGAGAAGGCTGCTCAC	chr6:30972056-30972234	1013	364829	TRUE	0.332	-0.0158268939094928	FALSE
ENSG00000204387	TTCCCTCCCTGTCGGCAGGG	chr6:31057464-31057857	459	365383	TRUE	0.332	0.035601430863522	FALSE
ENSG00000204387	GAATTTCGTATACAAATATT	chr6:31092821-31093433	282	365560	TRUE	0.332	0.0380036432220927	FALSE
ENSG00000204387	TCAGTCTCACCCCGGCCAGG	chr6:31111005-31111190	392	365450	TRUE	0.332	-0.0373371529803896	FALSE
ENSG00000204387	GGTAGATCCGAAACGGGGCT	chr6:31157866-31159144	307	365535	TRUE	0.332	0.0473223307808657	FALSE
ENSG00000204387	AGCATGGCACGTGATTCCGC	chr6:31180225-31181002	329	365513	TRUE	0.332	-0.0356488502079846	FALSE
ENSG00000204387	TGTCGCCCACGAAGGCGCCG	chr6:31307531-31309242	291	365551	TRUE	0.332	-0.0466562742991719	FALSE
ENSG00000204387	GTGAGAGGAACCGGACGCCA	chr6:31559695-31560201	760	365082	TRUE	0.332	-0.027888443589978	FALSE
ENSG00000204387	TCCCTGCTCCGATTCCGAGG	chr6:31573932-31575931	627	365215	TRUE	0.332	-0.028230496117911	FALSE
ENSG00000204387	TCCGGACAAAGTATCGGGGA	chr6:31609362-31610490	468	365374	TRUE	0.332	-0.0349101681668573	FALSE
ENSG00000204387	CCCTTCCAGGTCATTACCTG	chr6:31643943-31644721	325	365517	TRUE	0.332	0.0422139076654457	FALSE
ENSG00000204387	AGGGTGGGAAGGGCCTAGGA	chr6:31687457-31687620	383	365459	TRUE	0.332	0.0406970920420413	FALSE
ENSG00000204387	TGACTCAGGAGCGGCGCTGC	chr6:31769615-31770257	710	365132	TRUE	0.332	0.0296025674003007	FALSE
ENSG00000204387	AAAGAGAAATTGAATCAGAC	chr6:31840063-31840910	266	365576	TRUE	0.332	0.0500081864310262	FALSE
ENSG00000204387	AACGAGCACGAAGGGGCGAT	chr6:31896953-31898663	270	365572	TRUE	0.332	-0.0326949074155816	FALSE
ENSG00000204387	AAGCTAATCGGGAGTGCCGA	chr6:31923019-31923477	303	365539	TRUE	0.332	-0.0442956283423088	FALSE
ENSG00000204387	GTCTTCTGCCCGTTACACAT	chr6:32063032-32065131	375	365467	TRUE	0.332	-0.0372469271796483	FALSE
ENSG00000204387	GCCTCCAACTCAGCGTTCGG	chr6:32152952-32155097	905	364937	TRUE	0.332	-0.0274474792574289	FALSE
ENSG00000204387	CGATGGACAGAACTGCTCAA	chr6:32204175-32204654	353	365489	TRUE	0.332	-0.0444024357549893	FALSE
ENSG00000204387	GAGTACCCAAACCAGGAGGA	chr6:32530041-32530840	417	365425	TRUE	0.332	0.0401660191523119	FALSE
ENSG00000204387	CACTGTCAGCGCTGTCATGC	chr6:32589565-32590024	285	365557	TRUE	0.332	0.0502159698271014	FALSE
ENSG00000204387	TGACTTGACTTAACTGCTAC	chr6:32819787-32820652	346	365496	TRUE	0.332	0.0360635552551618	FALSE
ENSG00000204387	TTGGAGGACGTGGTAATAGT	chr6:33009235-33009931	394	365448	TRUE	0.332	-0.0324197238897788	FALSE
ENSG00000204388	AGCATTGGTTCTCAATGCAT	chr11:5269651-5269865	115	136152	TRUE	0.332	0.117324580836415	FALSE
ENSG00000204388	TCTATTCCCACCCTTGCAAT	chr6:29705703-29706028	181	136086	TRUE	0.332	-0.108233630491157	FALSE
ENSG00000204388	GCTCAACAAAGCTCCTGCTG	chr6:29759411-29759982	156	136111	TRUE	0.332	0.108875336953588	FALSE
ENSG00000204388	GCAGCTGTGTACCCATTGAA	chr6:29956599-29956842	148	136119	TRUE	0.332	0.0915401629369488	FALSE
ENSG00000204388	GCAGTCCTGAGAACGCGCTC	chr6:29976370-29977471	116	136151	TRUE	0.332	-0.0993243537871383	FALSE
ENSG00000204388	ATGAAGTCTGTACTGACTCC	chr6:30005570-30005755	124	136143	TRUE	0.332	0.109463782465415	FALSE
ENSG00000204388	TGCGGACGGTTCACTGCGCT	chr6:30060535-30062064	210	136057	TRUE	0.332	0.0875833136031254	FALSE
ENSG00000204388	CCGGCCCATGCGCGTACCAC	chr6:30074348-30076389	158	136109	TRUE	0.332	0.0901928854031043	FALSE
ENSG00000204388	TTGATGTTAGCGCCTACCAC	chr6:30097990-30098183	129	136138	TRUE	0.332	0.104423522878796	FALSE
ENSG00000204388	ACCTAATGCCTCTGTAACCT	chr6:30149290-30149508	124	136143	TRUE	0.332	-0.145347607422731	FALSE
ENSG00000204388	CTAAACCATGCACTCACTGC	chr6:30219237-30219674	109	136158	TRUE	0.332	-0.140892504527325	FALSE
ENSG00000204388	AGCCGCCCTCGGTCGGCTAG	chr6:30360164-30360578	90	136177	TRUE	0.332	-0.154885757628588	FALSE
ENSG00000204388	GAGGGCACGATAGCCAGGAT	chr6:30598724-30599913	108	136159	TRUE	0.332	0.102066743826795	FALSE
ENSG00000204388	ACACAACCTGCAACGCCGCT	chr6:30614891-30615577	162	136105	TRUE	0.332	0.0886055104144441	FALSE
ENSG00000204388	CAATGTGTACTTCACTGCCG	chr6:30678987-30679540	81	136186	TRUE	0.332	-0.129822587045159	FALSE
ENSG00000204388	GGACAAAAATTCCGCGCGCG	chr6:30721303-30721829	137	136130	TRUE	0.332	0.109576157706325	FALSE
ENSG00000204388	ACGGATTCCCTAGAGTGTCT	chr6:30752235-30753014	131	136136	TRUE	0.332	-0.129192846773365	FALSE
ENSG00000204388	TAGAGCTGTATTCTTGATGA	chr6:30802576-30803273	138	136129	TRUE	0.332	-0.140249189904153	FALSE
ENSG00000204388	AGAAATAATGATGACACACA	chr6:30818556-30818778	154	136113	TRUE	0.332	0.101341194597369	FALSE
ENSG00000204388	GTCTCGGGCCGTCGCTTAAT	chr6:30907744-30908674	222	136045	TRUE	0.332	0.0813929028393056	FALSE
ENSG00000204388	CAGGAGTGAGAGGATGTCTG	chr6:30932797-30933004	157	136110	TRUE	0.332	0.0902083224362504	FALSE
ENSG00000204388	CTGGCAGAATTGCTGTGGAC	chr6:31102152-31102888	85	136182	TRUE	0.332	-0.124691952623462	FALSE
ENSG00000204388	GTGGTGGACCAGCACGGTTC	chr6:31115782-31118256	134	136133	TRUE	0.332	0.106839418853046	FALSE
ENSG00000204388	CTCCAGCCGCCCACGTGGAC	chr6:31122864-31123588	130	136137	TRUE	0.332	-0.118335413196007	FALSE
ENSG00000204388	GCTTCCACGCCAAGGAGAGG	chr6:31125080-31125417	138	136129	TRUE	0.332	-0.112778391165687	FALSE
ENSG00000204388	TGAGATGGGCCTTTCAACCA	chr6:31551431-31551649	125	136142	TRUE	0.332	-0.14111170983104	FALSE
ENSG00000204388	GGCCGTTGAGCCGTGTTGAG	chr6:31618257-31620457	179	136088	TRUE	0.332	0.06931565598093	FALSE
ENSG00000204388	TTATTGGGCCGGGGCCATGC	chr6:31711205-31712020	184	136083	TRUE	0.332	0.0735719784510521	FALSE
ENSG00000204388	TCCTGAATACCCGAACGAGA	chr6:31728778-31730584	98	136169	TRUE	0.332	-0.133433720616578	FALSE
ENSG00000204388	CCTCCACTCCCTGAAAAAAA	chr6:31770470-31770715	122	136145	TRUE	0.332	-0.140162271483785	FALSE
ENSG00000204388	CTGGGGAGAATAGCGGGCGA	chr6:31775257-31778081	93	136174	TRUE	0.332	0.127413923736342	FALSE
ENSG00000204388	GAGAGAAGTGTAGCACCACT	chr6:31791353-31791641	137	136130	TRUE	0.332	0.0873624375424301	FALSE
ENSG00000204388	GGTTCTGGACAAGTGTCAAG	chr6:31829433-31829741	153	136114	TRUE	0.332	-0.10917277083303	FALSE
ENSG00000204388	ACAGCCCTAAGGGTTGCCAC	chr6:31952224-31952653	146	136121	TRUE	0.332	0.11926875494912	FALSE
ENSG00000204388	CCTGCACCGTGCCGCGGAAA	chr6:32087237-32088177	178	136089	TRUE	0.332	-0.115010347540044	FALSE
ENSG00000204388	AGCGAGCTCAAGTTAGGGTC	chr6:32118702-32120068	66	136201	TRUE	0.332	-0.161858242855944	FALSE
ENSG00000204388	GGATTCCGAGCTTGCTCGCA	chr6:32148386-32149177	207	136060	TRUE	0.332	0.0954528191418713	FALSE
ENSG00000204388	CATGCAGGCGAGTGGACTTA	chr6:32188316-32188540	104	136163	TRUE	0.332	-0.150922891998864	FALSE
ENSG00000204388	ACCACTGGCCTGTAATTATG	chr6:32203405-32204039	278	135989	TRUE	0.332	0.0721809115872315	FALSE
ENSG00000204388	AAATCTGTATGTGGAACTAT	chr6:32692104-32692347	144	136123	TRUE	0.332	0.0966535051102877	FALSE
ENSG00000204388	TCCCAGGTAGGCTTTATGTC	chr6:32825915-32826883	75	136192	TRUE	0.332	0.147440007296905	FALSE
ENSG00000204388	GGGCAGCCAGTAAACATCAC	chr6:32866897-32867503	110	136157	TRUE	0.332	0.129896732094313	FALSE
ENSG00000204388	TAAGGCCACCCTCTCGGGGA	chr6:32952896-32953531	165	136102	TRUE	0.332	0.093453178133911	FALSE
ENSG00000204388	CCGCTAGGCCGCGGGTAGTG	chr6:32968139-32970511	140	136127	TRUE	0.332	0.109274057155105	FALSE
ENSG00000204388	GGCGGCCCCGGACGACTCGA	chr6:32971492-32972732	161	136106	TRUE	0.332	-0.10770399579812	FALSE
ENSG00000204388	TGAACAAATGCGAGCTTTGC	chr6:33049436-33049677	86	136181	TRUE	0.332	0.138701077386046	FALSE
ENSG00000204388	GTCCTCGGCCATGGGAACGA	chr6:33091862-33092619	172	136095	TRUE	0.332	0.0830785692869751	FALSE
ENSG00000204388	GTTGGCCACTAGGTGGGGAT	chr6:33148150-33148553	132	136135	TRUE	0.332	-0.104101907646072	FALSE
ENSG00000204388	CCCCTCCCTAGACTGATCCT	chr6:33197523-33197806	125	136142	TRUE	0.332	-0.0859599007510387	FALSE
ENSG00000204389	ATAATAACAATCATCGGCGG	chr3:181711915-181712221	9	5910	TRUE	0.332	0.492457104101495	FALSE
ENSG00000204389	GAAGCCAATCAGTGTCGTCG	chr6:29941886-29943609	5	5914	TRUE	0.332	-0.657137934636028	FALSE
ENSG00000204389	CAGACAGCGTCGGGTACTAA	chr6:30060535-30062064	14	5905	TRUE	0.332	0.340910243998653	FALSE
ENSG00000204389	GGCTTCAACATCAACGTTCG	chr6:30060535-30062064	6	5913	TRUE	0.332	-0.684655605993848	FALSE
ENSG00000204389	CACTGAAGGTGCATACCCTG	chr6:30147145-30147402	5	5914	TRUE	0.332	-0.697394401482329	FALSE
ENSG00000204389	TTCCTTCACTGACAGGTCAC	chr6:30156222-30156550	9	5910	TRUE	0.332	0.542389165755297	FALSE
ENSG00000204389	AGGCAGAGGAAATCATCCGC	chr6:30206874-30207955	6	5913	TRUE	0.332	0.574840807379123	FALSE
ENSG00000204389	AGCTGCAGCACGTTTCGCGC	chr6:30481175-30482541	6	5913	TRUE	0.332	0.649512907350199	FALSE
ENSG00000204389	ACCTGAGAAGACATAATCTA	chr6:30597208-30598002	6	5913	TRUE	0.332	-0.619935521923267	FALSE
ENSG00000204389	TGGTGCTGCGACGTTCCTGC	chr6:30646459-30646765	8	5911	TRUE	0.332	0.482499063561947	FALSE
ENSG00000204389	TGTCCACCACCAGATCTGTG	chr6:30711844-30712032	12	5907	TRUE	0.332	0.40781417427451	FALSE
ENSG00000204389	AGGAGCAGGAGATCGCCCGG	chr6:30730066-30731526	9	5910	TRUE	0.332	0.519063422991045	FALSE
ENSG00000204389	GTGAGTTCTGCTATCTGAGT	chr6:30779094-30779523	6	5913	TRUE	0.332	0.405189526284673	FALSE
ENSG00000204389	AGTTGATATATTCTTACACT	chr6:30799159-30799421	3	5916	TRUE	0.332	-0.879199656710985	FALSE
ENSG00000204389	GCCTTCCAGGTTGGGTCGTA	chr6:30883795-30886796	3	5916	TRUE	0.332	-0.788290136772632	FALSE
ENSG00000204389	CAAGCGGAATCGGTTTGGGA	chr6:31044219-31044616	6	5913	TRUE	0.332	0.641831070150841	FALSE
ENSG00000204389	TATCAGGATCTTAGCCTCTC	chr6:31086852-31087115	9	5910	TRUE	0.332	0.431420367919313	FALSE
ENSG00000204389	GGTAGACCAGGGCTTAGGCT	chr6:31125080-31125417	3	5916	TRUE	0.332	-1.01906326664035	FALSE
ENSG00000204389	AGTGAGCTCAGGGTGCCCTC	chr6:31192567-31192812	6	5913	TRUE	0.332	0.727956680121023	FALSE
ENSG00000204389	ACCTGTCTCCGAATCCGTCG	chr6:31196931-31198563	8	5911	TRUE	0.332	0.497695466736314	FALSE
ENSG00000204389	CCTACAGCTGGCTCCTCAGT	chr6:31202775-31203156	11	5908	TRUE	0.332	0.628876563910259	FALSE
ENSG00000204389	TTGACTGTCTGAAGGCTCTT	chr6:31225249-31225486	8	5911	TRUE	0.332	0.558657486272531	FALSE
ENSG00000204389	AGTCTGCCCCTTCTTCTGGG	chr6:31321905-31322115	7	5912	TRUE	0.332	0.564708334641305	FALSE
ENSG00000204389	ACCCCCCACCTTGCTCGAGG	chr6:31508898-31509553	11	5908	TRUE	0.332	0.441072485264357	FALSE
ENSG00000204389	GGCTCTTCAGGGAGCGAGCC	chr6:31558164-31558469	3	5916	TRUE	0.332	-0.965323014912878	FALSE
ENSG00000204389	AAGGATGGGACTGGGTCCGA	chr6:31578384-31578819	5	5914	TRUE	0.332	-0.771876671792008	FALSE
ENSG00000204389	CGGCCGTTGAGCCGTGTTGA	chr6:31619900-31621361	8	5911	TRUE	0.332	0.602919882882281	FALSE
ENSG00000204389	TGGTAGCTCAGGCAGTGTGG	chr6:31658396-31658559	6	5913	TRUE	0.332	-0.484295658158175	FALSE
ENSG00000204389	ACTGGGCCTGCGTGGACCGC	chr6:31659112-31659495	10	5909	TRUE	0.332	0.510325794968588	FALSE
ENSG00000204389	GTGCGCCACCAGGTAGCTGT	chr6:31691466-31692043	4	5915	TRUE	0.332	-0.699532827297693	FALSE
ENSG00000204389	CTGTGAACCATGGGCGAGTC	chr6:31711205-31712020	3	5916	TRUE	0.332	-1.07888812950543	FALSE
ENSG00000204389	GGCCTAGTTTGGGTGCAAGT	chr6:31736254-31736691	3	5916	TRUE	0.332	-0.749907403934842	FALSE
ENSG00000204389	TCTACATAGAACAAGTACTA	chr6:31750303-31751126	6	5913	TRUE	0.332	0.573615073126759	FALSE
ENSG00000204389	GAAAGGAGTCACCCAGCCAA	chr6:31764314-31764571	10	5909	TRUE	0.332	0.447287302963836	FALSE
ENSG00000204389	TGACTCTTTCACCAGGCTTA	chr6:31764314-31764571	12	5907	TRUE	0.332	0.449248852836408	FALSE
ENSG00000204389	AGGAAGCTAAATGATCAGAT	chr6:31791353-31791641	11	5908	TRUE	0.332	0.47119323115321	FALSE
ENSG00000204389	CCTCCTAGAGTAGATAGAGT	chr6:31855366-31855668	7	5912	TRUE	0.332	0.506513534774346	FALSE
ENSG00000204389	AGCTGGTGGCCCATTCGCCA	chr6:31982300-31983140	10	5909	TRUE	0.332	0.58354453547049	FALSE
ENSG00000204389	AGCACTGCCTCCCTTGCGCA	chr6:32048173-32048746	5	5914	TRUE	0.332	-0.522023092350692	FALSE
ENSG00000204389	TTTCTCTCAGAGCACCTCTG	chr6:32216313-32216731	7	5912	TRUE	0.332	0.509723173426897	FALSE
ENSG00000204389	CAGCGCCCGCACCCCGCTCA	chr6:32583639-32584799	5	5914	TRUE	0.332	-0.710898069993911	FALSE
ENSG00000204389	GGGAATGGGAATGCTAACGA	chr6:32700385-32701020	3	5916	TRUE	0.332	-0.913073540465446	FALSE
ENSG00000204389	TTCCAAGTTTCCTGTGACGC	chr6:32745672-32745953	4	5915	TRUE	0.332	-0.770646431563228	FALSE
ENSG00000204389	GATCACTCCCCAATGGGGCT	chr6:32980541-32981208	3	5916	TRUE	0.332	-0.901931877021859	FALSE
ENSG00000204389	CTTCCTATGGACGCAATAAA	chr6:32982865-32983834	9	5910	TRUE	0.332	0.521563431009781	FALSE
ENSG00000204389	AGTTCCTTCCTGTTTGTAAG	chr6:32984036-32984375	13	5906	TRUE	0.332	0.578691284807594	FALSE
ENSG00000204389	GTGATGAGGCATTTGCCTTA	chr6:33062023-33062329	10	5909	TRUE	0.332	0.37414154954623	FALSE
ENSG00000204389	TGCCCTTATTATGATTTCCC	chr6:33125958-33126566	3	5916	TRUE	0.332	-0.895650202428396	FALSE
ENSG00000204389	GTTGGAGAGGGCCTCCGGCC	chr6:33184979-33185475	4	5915	TRUE	0.332	-0.748050298658238	FALSE
ENSG00000204390	CCCTACATAGAGCCAGAGGT	chr2:209424033-209424313	5	3945	TRUE	0.332	0.644428315493903	FALSE
ENSG00000204390	GGGAGACCCGGGCGGTCCGT	chr6:29791892-29793373	7	3943	TRUE	0.332	0.572178624834988	FALSE
ENSG00000204390	AGATGCCCTGGCGGAGGAAC	chr6:29956599-29956842	6	3944	TRUE	0.332	0.555680704897497	FALSE
ENSG00000204390	ACAGTCCAGAGGGGCTAAAC	chr6:30121511-30121989	7	3943	TRUE	0.332	0.574020965115261	FALSE
ENSG00000204390	AGGAAGAGGAGGCCGGCTAT	chr6:30185925-30186543	7	3943	TRUE	0.332	0.481552616695508	FALSE
ENSG00000204390	AGGGACGTGTGACTAGCCAT	chr6:30508894-30509757	5	3945	TRUE	0.332	0.539588327354885	FALSE
ENSG00000204390	AAGGGCTTGCAAGAGTAACT	chr6:30614391-30614769	7	3943	TRUE	0.332	0.330768139070617	FALSE
ENSG00000204390	CTTTGGGTTATGTGTACCCA	chr6:30725419-30726603	5	3945	TRUE	0.332	0.676516378431719	FALSE
ENSG00000204390	AAGAAGGACAAGTTAGGGAC	chr6:30821835-30822246	5	3945	TRUE	0.332	0.715689575019529	FALSE
ENSG00000204390	GGCTATCATCAAGGCCTCAG	chr6:30839707-30840061	9	3941	TRUE	0.332	0.48752100269644	FALSE
ENSG00000204390	GTTGCTAACACTCACTGTGA	chr6:31021855-31022378	5	3945	TRUE	0.332	0.549232367859103	FALSE
ENSG00000204390	CCTCTGGCCCAGCTTGCTGC	chr6:31072588-31072809	3	3947	TRUE	0.332	-0.737174999338998	FALSE
ENSG00000204390	AAGCAAGCCATACTATGGGC	chr6:31178771-31179009	4	3946	TRUE	0.332	0.598701363455023	FALSE
ENSG00000204390	GGCCTCACGTGCCCGACACA	chr6:31395558-31396207	3	3947	TRUE	0.332	-0.870051564707112	FALSE
ENSG00000204390	TGGGAATTCCAATCCTTGCT	chr6:31578384-31578819	6	3944	TRUE	0.332	0.526970934407638	FALSE
ENSG00000204390	ATTCAATAGCCATTAGTTGG	chr6:31609362-31610490	5	3945	TRUE	0.332	0.694483287557154	FALSE
ENSG00000204390	GTGGCCGCCTCATCCCCATT	chr6:31659112-31659495	4	3946	TRUE	0.332	-0.68288262399069	FALSE
ENSG00000204390	CCACACAGTGAACCCAACTA	chr6:31762763-31764032	3	3947	TRUE	0.332	-0.875020559888979	FALSE
ENSG00000204390	CACCCTTCCATACACATTTG	chr6:31841008-31842456	3	3947	TRUE	0.332	-0.961228054863262	FALSE
ENSG00000204390	AAGGGGCGATAGGGACGCGG	chr6:31898032-31900031	7	3943	TRUE	0.332	0.580086284467459	FALSE
ENSG00000204390	GTCTGGGGTTGTGTCGGTCA	chr6:32012313-32013264	7	3943	TRUE	0.332	0.530004391572949	FALSE
ENSG00000204390	CGCGACCTCTACAGTCGCGT	chr6:32095446-32097270	5	3945	TRUE	0.332	0.695196004539647	FALSE
ENSG00000204390	AGGATATTACAAGAGCACAG	chr6:32216313-32216731	7	3943	TRUE	0.332	0.562513171025691	FALSE
ENSG00000204390	CCCTCTTTGCTCAACTAGTG	chr6:32234915-32235334	7	3943	TRUE	0.332	0.533837677897796	FALSE
ENSG00000204390	AGGGGACCCTTCCAAATATT	chr6:32415294-32416007	3	3947	TRUE	0.332	-0.876143962069063	FALSE
ENSG00000204390	CCGCCTTCCCCTACACGCGG	chr6:32843667-32845108	7	3943	TRUE	0.332	0.485001752367103	FALSE
ENSG00000204390	ACCCCCCAAATGAGTGATGT	chr6:32940624-32941835	3	3947	TRUE	0.332	-0.83774286471724	FALSE
ENSG00000204390	GAAGAACCACCTAACCTCGG	chr6:32984455-32985094	11	3939	TRUE	0.332	0.516030727261786	FALSE
ENSG00000204390	AGAGGCTCTGCGACCCGCTT	chr6:33080171-33081452	10	3940	TRUE	0.332	0.504543753380346	FALSE
ENSG00000204390	GTGCGCGGAAAAACTTCTCG	chr6:33161357-33162470	6	3944	TRUE	0.332	0.565916013391434	FALSE
ENSG00000204392	GCGCCGCCAAATGCGGGGAC	chr6:29748405-29749554	244	377254	TRUE	0.332	-0.0315555145995066	FALSE
ENSG00000204392	GCCATGGTAACCATGCCCTC	chr6:29769292-29769656	350	377148	TRUE	0.332	-0.0246413563400316	FALSE
ENSG00000204392	TTCTCCCTTAATCCAGAGCT	chr6:30041957-30042353	292	377206	TRUE	0.332	-0.0267621017460691	FALSE
ENSG00000204392	GCCCACAGCGTAAGCCGCGC	chr6:30515789-30516822	337	377161	TRUE	0.332	0.0230039169611076	FALSE
ENSG00000204392	TCACTAAATTAGCGGGTCCT	chr6:30625977-30627634	240	377258	TRUE	0.332	0.0293363189294178	FALSE
ENSG00000204392	CAGAGAATCCGTATTCCAAA	chr6:30646087-30646314	267	377231	TRUE	0.332	-0.0248981559728008	FALSE
ENSG00000204392	TGCAAGCCCCTTTCCCCCAC	chr6:30646087-30646314	428	377070	TRUE	0.332	-0.0209367697901031	FALSE
ENSG00000204392	CAAGCCCTGATCCTTGACCT	chr6:30652776-30653012	460	377038	TRUE	0.332	-0.0195546273840472	FALSE
ENSG00000204392	CCTTATATAGCTGATGGGAG	chr6:30682129-30682401	312	377186	TRUE	0.332	0.0271809013784119	FALSE
ENSG00000204392	GCTTCACTTGGCTTCATATT	chr6:30700400-30700858	498	377000	TRUE	0.332	-0.0194320995809956	FALSE
ENSG00000204392	GGCTCGGGCCCCTATGGCAA	chr6:30730066-30731526	392	377106	TRUE	0.332	0.0232407517502744	FALSE
ENSG00000204392	TTCCGCTGGCTTCCGCACCC	chr6:30730066-30731526	462	377036	TRUE	0.332	0.0235791145118132	FALSE
ENSG00000204392	CTGCTATCTGAGTAGGAGCT	chr6:30779094-30779523	263	377235	TRUE	0.332	0.027710342177544	FALSE
ENSG00000204392	ATGGTATATAAATAAGCCTT	chr6:30799159-30799421	560	376938	TRUE	0.332	-0.0218011196164274	FALSE
ENSG00000204392	ACCAGGCGGTCCCCGGCTGG	chr6:30880617-30881325	411	377087	TRUE	0.332	-0.0260311113307967	FALSE
ENSG00000204392	AGGAAACAGAAAGCGGCATT	chr6:30880617-30881325	246	377252	TRUE	0.332	0.0280463000878646	FALSE
ENSG00000204392	GCTCTCAGAGCCGGTGGTTG	chr6:30964039-30964778	165	377333	TRUE	0.332	0.0428926461791495	FALSE
ENSG00000204392	CCTAAGACCTTGCTATAGAA	chr6:31001216-31001927	329	377169	TRUE	0.332	0.0241971027116112	FALSE
ENSG00000204392	TGTCTGATGTGGCCACCTAC	chr6:31070632-31071235	448	377050	TRUE	0.332	0.0258927916504272	FALSE
ENSG00000204392	TGAGAAAGTCACCATCAGCC	chr6:31092821-31093433	402	377096	TRUE	0.332	-0.0235258040938682	FALSE
ENSG00000204392	TGTGTTCTCTTCCGCGCCAT	chr6:31157866-31159144	472	377026	TRUE	0.332	-0.0188954498624172	FALSE
ENSG00000204392	CAAGTGCTCAACCCTTGAAT	chr6:31171729-31173747	460	377038	TRUE	0.332	-0.0203050426868567	FALSE
ENSG00000204392	AGGGTTTATCAGTCAGAGGA	chr6:31176046-31176308	306	377192	TRUE	0.332	0.0232685406548838	FALSE
ENSG00000204392	CTGGTGTCCATGTGGGCCCA	chr6:31192567-31192812	588	376910	TRUE	0.332	0.0186591495693906	FALSE
ENSG00000204392	GGCCAGTATACTGCCCTCAG	chr6:31214378-31214740	482	377016	TRUE	0.332	-0.0159953388007925	FALSE
ENSG00000204392	GCTCGCTACACCAGGACGCG	chr6:31366709-31367557	772	376726	TRUE	0.332	-0.0173198087794084	FALSE
ENSG00000204392	CGGGTGACCTTTCTGACAGC	chr6:31395558-31396207	409	377089	TRUE	0.332	0.0202710713581862	FALSE
ENSG00000204392	GTGGATGGGATGATACCTAC	chr6:31474771-31475258	351	377147	TRUE	0.332	0.0240978648564876	FALSE
ENSG00000204392	AAAAAGCTTTCGGGCGCCGA	chr6:31494826-31495422	374	377124	TRUE	0.332	0.0220199193122292	FALSE
ENSG00000204392	CGCGGTCGCTCACAAAATTC	chr6:31494826-31495422	413	377085	TRUE	0.332	0.0248515744584656	FALSE
ENSG00000204392	GGAGCGGCGGGGCGTTTCCG	chr6:31497782-31499781	496	377002	TRUE	0.332	-0.018992801772963	FALSE
ENSG00000204392	TATTAAACTATGCCTTGGGG	chr6:31510507-31513057	626	376872	TRUE	0.332	0.0183486529451602	FALSE
ENSG00000204392	TGCTATATTTGGGATCGTCT	chr6:31613382-31615931	264	377234	TRUE	0.332	-0.0287712113021037	FALSE
ENSG00000204392	ACTAGTGTCATCACCGGTCA	chr6:31651695-31653469	376	377122	TRUE	0.332	-0.0234931088575925	FALSE
ENSG00000204392	ACTAAAAACTCTGCGTCTGA	chr6:31762532-31764531	212	377286	TRUE	0.332	-0.0324097102214962	FALSE
ENSG00000204392	CGCCAACACCTTGGCCGAGA	chr6:31817239-31817580	264	377234	TRUE	0.332	-0.0309004298152464	FALSE
ENSG00000204392	AAATTAGTCCAGGAAGGTCG	chr6:31907333-31907885	208	377290	TRUE	0.332	-0.0364459951634801	FALSE
ENSG00000204392	AGGGTTGCCACCGGGACAAG	chr6:31952224-31952653	383	377115	TRUE	0.332	0.0272132848202942	FALSE
ENSG00000204392	TGGTGTACAGACACGGTGAC	chr6:31969629-31970067	217	377281	TRUE	0.332	-0.034495346034944	FALSE
ENSG00000204392	GAGCACTGCCTCCCTTGCGC	chr6:32048173-32048746	385	377113	TRUE	0.332	-0.022812692902626	FALSE
ENSG00000204392	GCCATGTGCACAACTTAATA	chr6:32063032-32065131	438	377060	TRUE	0.332	-0.0190893743495923	FALSE
ENSG00000204392	TGAATGGGCTATTAGGTTTC	chr6:32103307-32106706	262	377236	TRUE	0.332	-0.0315469078599322	FALSE
ENSG00000204392	CTGGAGCCCTGTGCATATGC	chr6:32622509-32622789	237	377261	TRUE	0.332	-0.034140647474167	FALSE
ENSG00000204392	CAGGTGATGTTGACCACAGG	chr6:32745672-32745953	265	377233	TRUE	0.332	0.0289953186240135	FALSE
ENSG00000204392	GATTCTCTACCACCCCCTAG	chr6:32885752-32886155	384	377114	TRUE	0.332	0.0232609549842788	FALSE
ENSG00000204392	GAGGCCGCTTAACTCCCTAC	chr6:32893821-32895308	579	376919	TRUE	0.332	-0.0189509045842047	FALSE
ENSG00000204392	GTACCTATTGTGCGGAGTCT	chr6:32893821-32895308	427	377071	TRUE	0.332	0.0253853816729195	FALSE
ENSG00000204392	CCAGCAGGTGTCGCCCTTCG	chr6:32933624-32934051	693	376805	TRUE	0.332	-0.0187389999338681	FALSE
ENSG00000204392	TGTCGGTGGCTGGCAATAGC	chr6:32954999-32955373	309	377189	TRUE	0.332	0.0262858821057614	FALSE
ENSG00000204392	AGAGCGGTGTTGGGACTCTA	chr6:32999970-33000394	375	377123	TRUE	0.332	0.0257757299500176	FALSE
ENSG00000204392	GGCGGCCTGCTGCGGAGTAC	chr6:33080171-33081452	509	376989	TRUE	0.332	-0.0201708220609675	FALSE
ENSG00000204392	GGACGGGCTCATCTACAACC	chr6:33116430-33118817	342	377156	TRUE	0.332	0.0270989431261226	FALSE
ENSG00000204392	TAGAATGTGACTCCTGCAAA	chr6:33183035-33183424	353	377145	TRUE	0.332	-0.0230048260305793	FALSE
ENSG00000204410	TATCACCAGCTTGCTTACGA	chr6:29791892-29793373	22	33398	TRUE	0.332	-0.328752415595754	FALSE
ENSG00000204410	TGTTCCTATGTGTTGCAACC	chr6:30005570-30005755	15	33405	TRUE	0.332	-0.368218120108967	FALSE
ENSG00000204410	GCATACACAAGGGTAGTTTA	chr6:30169716-30170337	24	33396	TRUE	0.332	-0.307127796688953	FALSE
ENSG00000204410	CCCAGCAGTTCCATACTTAA	chr6:30308057-30310057	38	33382	TRUE	0.332	0.216017180192886	FALSE
ENSG00000204410	CCACGCCCAGCTTTAATTTC	chr6:30598724-30599913	18	33402	TRUE	0.332	-0.351136456546531	FALSE
ENSG00000204410	GTCGCGGTTTGGAACTGCGC	chr6:30716974-30717822	49	33371	TRUE	0.332	0.193731420573214	FALSE
ENSG00000204410	CAACGCGCCCGCGACCCCAG	chr6:30720841-30721102	109	33311	TRUE	0.332	0.15841465419507	FALSE
ENSG00000204410	GTCTGTCCAGAGTGTGTGCA	chr6:30766589-30766750	36	33384	TRUE	0.332	0.24074745705159	FALSE
ENSG00000204410	ACTATAAAGACCTCCTTGCC	chr6:30829685-30830050	25	33395	TRUE	0.332	-0.27106571739728	FALSE
ENSG00000204410	TGGAATCAATCTGTGGAGTG	chr6:30840712-30841135	31	33389	TRUE	0.332	-0.232151763385373	FALSE
ENSG00000204410	AAGGTGGGAATAGCCTTGTT	chr6:30844980-30845510	33	33387	TRUE	0.332	0.258648135314025	FALSE
ENSG00000204410	TCTGACCAACTGGAGCAAGT	chr6:30974157-30976681	44	33376	TRUE	0.332	0.199178762258789	FALSE
ENSG00000204410	GGTAGACCAGGGCTTAGGCT	chr6:31125080-31125417	32	33388	TRUE	0.332	0.215008994658578	FALSE
ENSG00000204410	AGTGGTAGCTGGAAGACACT	chr6:31152858-31153057	36	33384	TRUE	0.332	0.254624838455906	FALSE
ENSG00000204410	ATTCCGCCGGCCTGGTTGCC	chr6:31180225-31181002	26	33394	TRUE	0.332	-0.258887108943699	FALSE
ENSG00000204410	AGGAGTGTGAGTAAGTAGGG	chr6:31216413-31216739	40	33380	TRUE	0.332	0.200230836432724	FALSE
ENSG00000204410	AGTCTGCCCCTTCTTCTGGG	chr6:31321905-31322115	26	33394	TRUE	0.332	-0.303806574941527	FALSE
ENSG00000204410	ACGCCCTCCAGTGTTTGTGT	chr6:31389100-31389716	43	33377	TRUE	0.332	0.217028778088343	FALSE
ENSG00000204410	GGTCTTGTCCTTTAGTCTTG	chr6:31414179-31414776	54	33366	TRUE	0.332	0.191502158615628	FALSE
ENSG00000204410	GAGTCGGGTCAGGGGAATCG	chr6:31571859-31572562	25	33395	TRUE	0.332	-0.266356845437764	FALSE
ENSG00000204410	CGTGGAAAGAGCGCTAAGCC	chr6:31690204-31691207	22	33398	TRUE	0.332	-0.326296385604451	FALSE
ENSG00000204410	ACATCACAAGGTCTTTAGCG	chr6:31690757-31692756	48	33372	TRUE	0.332	0.160160974016004	FALSE
ENSG00000204410	GTGAGCAGCTATCGCCACTC	chr6:31711205-31712020	34	33386	TRUE	0.332	0.254061356538798	FALSE
ENSG00000204410	AAATGAATGCAGCAGCGGTA	chr6:31734684-31735403	17	33403	TRUE	0.332	-0.352139974736199	FALSE
ENSG00000204410	ACCAAAGATAGCCTTTCTGT	chr6:31737959-31738266	45	33375	TRUE	0.332	0.202913009439849	FALSE
ENSG00000204410	GTAACCTGAGTCGCTACAGG	chr6:31739606-31740673	41	33379	TRUE	0.332	0.196082752929223	FALSE
ENSG00000204410	TAGGCCGTCCTTAAGGCATT	chr6:31826877-31828644	55	33365	TRUE	0.332	0.197537627641472	FALSE
ENSG00000204410	TCCTCTCCCATGTTTAGGGC	chr6:31898742-31899032	34	33386	TRUE	0.332	0.245781449326484	FALSE
ENSG00000204410	TGCTCAGGGTGCTACACCAG	chr6:31927370-31928524	53	33367	TRUE	0.332	-0.218675219225963	FALSE
ENSG00000204410	TTCAATCAAATATCGACTTC	chr6:32067157-32069156	27	33393	TRUE	0.332	0.25935199783641	FALSE
ENSG00000204410	GAGTGGATTGAGGCATGCAT	chr6:32103513-32103696	48	33372	TRUE	0.332	0.207943528570957	FALSE
ENSG00000204410	CGTGTCACGTGTACTGGTGG	chr6:32108025-32109567	30	33390	TRUE	0.332	-0.211079621492245	FALSE
ENSG00000204410	CAGTCCAGGCAACAGGTACA	chr6:32692104-32692347	44	33376	TRUE	0.332	0.226249324505392	FALSE
ENSG00000204410	GTCTGAAACTGAAGGGCAAA	chr6:32885752-32886155	45	33375	TRUE	0.332	0.213515429855822	FALSE
ENSG00000204410	CAGTATCGGGACCACGGCTC	chr6:32893821-32895308	29	33391	TRUE	0.332	-0.246420464882849	FALSE
ENSG00000204410	GTTCTACTGAGCCTCCACTC	chr6:33175635-33175999	34	33386	TRUE	0.332	0.219561380896933	FALSE
ENSG00000204420	CAGGCTGCCTGAGGTGTAAT	chr6:29964667-29966468	3	1407	TRUE	0.332	0.605279722020245	FALSE
ENSG00000204420	TGAGTGCTGGTCTAAAGGAC	chr6:30130716-30131520	4	1406	TRUE	0.332	0.865934216112308	FALSE
ENSG00000204420	GATGCCCATATGGACAAATA	chr6:30500581-30501186	3	1407	TRUE	0.332	0.642767228073811	FALSE
ENSG00000204420	ACTGTTCCTCAGACTAAACG	chr6:30508894-30509757	3	1407	TRUE	0.332	0.547349577513429	FALSE
ENSG00000204420	AACGCGCCCGCGACCCCAGA	chr6:30720841-30721102	6	1404	TRUE	0.332	0.443332903353865	FALSE
ENSG00000204420	TGGCCCCTCCCTCTCACCAC	chr6:30855845-30856055	3	1407	TRUE	0.332	0.834935175018495	FALSE
ENSG00000204420	GCCGCCCGCAAAGCGGAACC	chr6:30955076-30956481	3	1407	TRUE	0.332	0.513450743539403	FALSE
ENSG00000204420	GGGCCCATCGTCTCGCACTC	chr6:31115782-31118256	3	1407	TRUE	0.332	0.793986757280493	FALSE
ENSG00000204420	GATGGGGCAGAAGGTGCGGC	chr6:31202775-31203156	3	1407	TRUE	0.332	0.904738631897738	FALSE
ENSG00000204420	GGCATTCCAAGCATGATGAC	chr6:31204790-31205139	5	1405	TRUE	0.332	0.754425162569482	FALSE
ENSG00000204420	TATGAATCTGTCCCCTCCAG	chr6:31225249-31225486	3	1407	TRUE	0.332	0.632043237690731	FALSE
ENSG00000204420	GACGCCCTCCAGTGTTTGTG	chr6:31389100-31389716	4	1406	TRUE	0.332	0.781389672347538	FALSE
ENSG00000204420	CCCAAGCTGAAACCCACGAA	chr6:31690204-31691207	3	1407	TRUE	0.332	0.903649980177756	FALSE
ENSG00000204420	CACAGCAGTTCTCGCCTTGA	chr6:31821432-31823431	3	1407	TRUE	0.332	1.00252642415955	FALSE
ENSG00000204420	CTCGATCCCGCTCCCGATCT	chr6:31952857-31954856	3	1407	TRUE	0.332	0.799435301707796	FALSE
ENSG00000204420	CCTAGAGGGAGCTGTTTGGT	chr6:32103513-32103696	3	1407	TRUE	0.332	0.834765778573222	FALSE
ENSG00000204420	TTTCGGATCAGGGCCGCCAG	chr6:32129256-32129669	3	1407	TRUE	0.332	0.699352770936146	FALSE
ENSG00000204420	CGAAGCGCAAGTCCTCCTCT	chr6:32521797-32522141	3	1407	TRUE	0.332	0.863568531295377	FALSE
ENSG00000204420	TGTGTACCGGTTAAGAAGCA	chr6:32947659-32948247	3	1407	TRUE	0.332	0.902049441393302	FALSE
ENSG00000204420	ACCTGACTGCCACCTGGGGA	chr6:33029981-33030179	4	1406	TRUE	0.332	0.686890558186381	FALSE
ENSG00000204420	GCCCAACTGGAAGGGATGAG	chr6:33069402-33069630	3	1407	TRUE	0.332	0.952300364193641	FALSE
ENSG00000204421	GAGGGCGCTAAGTCCGTGAG	chr2:209424033-209424313	10	4764	TRUE	0.332	0.45418102790247	FALSE
ENSG00000204421	ACGTCGCTCCAGTCTTTGAT	chr6:29752307-29753422	9	4765	TRUE	0.332	0.550673353639742	FALSE
ENSG00000204421	TACAGCACTTACCTCTCGGG	chr6:29834676-29835312	3	4771	TRUE	0.332	-0.713221894278258	FALSE
ENSG00000204421	AGTAGCGGAGCGCGATCCGC	chr6:29887280-29888879	6	4768	TRUE	0.332	0.628628742733529	FALSE
ENSG00000204421	CCGGGTCGCCTCGAGTCTCT	chr6:29887280-29888879	9	4765	TRUE	0.332	0.611034605959629	FALSE
ENSG00000204421	TGCACTGTCACCCCCCTCTG	chr6:29982251-29982430	9	4765	TRUE	0.332	0.509820304925488	FALSE
ENSG00000204421	CTCGGGGTCGATCTTGGACC	chr6:30006570-30007933	7	4767	TRUE	0.332	0.524785297997524	FALSE
ENSG00000204421	CTGGCCCGGCAATACCCATC	chr6:30066546-30067702	4	4770	TRUE	0.332	-0.672106734022797	FALSE
ENSG00000204421	CGCTCATCGAGAGCGGTTCC	chr6:30101688-30103715	6	4768	TRUE	0.332	0.658801696371786	FALSE
ENSG00000204421	TCTACCCCTCCAAAGGGGAC	chr6:30195391-30195892	7	4767	TRUE	0.332	0.529788031121871	FALSE
ENSG00000204421	CTGTCAGCAACCTGTTCTTC	chr6:30682482-30683008	6	4768	TRUE	0.332	0.591580736860202	FALSE
ENSG00000204421	AGGGGCAGCCCAACCCGTAG	chr6:30700400-30700858	7	4767	TRUE	0.332	0.513953263515419	FALSE
ENSG00000204421	ACATGTTCTCGAATCCCACC	chr6:30763624-30764557	11	4763	TRUE	0.332	0.42578568174502	FALSE
ENSG00000204421	GTTACTTTCCAGGCACGAAA	chr6:30768976-30769922	7	4767	TRUE	0.332	0.443530767660302	FALSE
ENSG00000204421	TGAGGAGCCCGCACCTGCAA	chr6:30812806-30815582	10	4764	TRUE	0.332	0.46067258415645	FALSE
ENSG00000204421	CCCCCGAGGTGTACTCCCCG	chr6:30955076-30956481	9	4765	TRUE	0.332	0.504798639059744	FALSE
ENSG00000204421	AATCAACACAGCAGAGGCAG	chr6:30972056-30972234	3	4771	TRUE	0.332	-0.888501588713385	FALSE
ENSG00000204421	CGGGGTGTCTCAGAGATACA	chr6:30988472-30988856	6	4768	TRUE	0.332	0.51000143443933	FALSE
ENSG00000204421	GCCCCTTGCTTTGCGGCACC	chr6:31016738-31017365	3	4771	TRUE	0.332	-0.723978770043611	FALSE
ENSG00000204421	TTTCTCTTACGTTCTTTAGT	chr6:31044219-31044616	3	4771	TRUE	0.332	-0.827745158035253	FALSE
ENSG00000204421	GCAGCGACCCGCAGCAAGCT	chr6:31072588-31072809	3	4771	TRUE	0.332	-0.906495985013501	FALSE
ENSG00000204421	TTAATTGCTCACTAGTATTG	chr6:31121455-31121665	3	4771	TRUE	0.332	-0.791444669992919	FALSE
ENSG00000204421	TACACCTTCCACCCCCCCGC	chr6:31159254-31159656	11	4763	TRUE	0.332	0.528771484895811	FALSE
ENSG00000204421	GGAGGGAGCCACATGCTGCA	chr6:31176046-31176308	9	4765	TRUE	0.332	0.496798259562005	FALSE
ENSG00000204421	CCTCTGTGCTCGTGAGTCCA	chr6:31494826-31495422	3	4771	TRUE	0.332	-0.745971510187813	FALSE
ENSG00000204421	AACTCACACAGGCACATAAA	chr6:31517213-31517602	8	4766	TRUE	0.332	0.568856740641692	FALSE
ENSG00000204421	TCTCGCGAAGTCCACCATAT	chr6:31580665-31581864	9	4765	TRUE	0.332	-0.53012483978447	FALSE
ENSG00000204421	ACTAGTGTCATCACCGGTCA	chr6:31651695-31653469	3	4771	TRUE	0.332	-0.864479129327115	FALSE
ENSG00000204421	CCTTGCTAATCTCGGTTTGG	chr6:31660259-31661159	3	4771	TRUE	0.332	-0.837159319468567	FALSE
ENSG00000204421	CAGTTTGCCATCCACCGCCT	chr6:31689418-31689982	9	4765	TRUE	0.332	0.487223442964095	FALSE
ENSG00000204421	CACCATGTTTGTGGACCGGC	chr6:31691466-31692043	7	4767	TRUE	0.332	0.591150268895571	FALSE
ENSG00000204421	GGATTACCGTACATGGAGAT	chr6:31747177-31747395	3	4771	TRUE	0.332	-0.886054914504435	FALSE
ENSG00000204421	GCACGTTCTTGATGTGACCC	chr6:31752860-31753761	7	4767	TRUE	0.332	0.494376162866804	FALSE
ENSG00000204421	CTGACTCTCACGCCACAGTA	chr6:31762763-31764032	9	4765	TRUE	0.332	0.531928401687941	FALSE
ENSG00000204421	CAGCGCGCACCCGTCTGCGC	chr6:31821242-31822577	7	4767	TRUE	0.332	0.715147111307239	FALSE
ENSG00000204421	AGGCGGTGCATCGATGTGCC	chr6:31826877-31828644	6	4768	TRUE	0.332	0.639188085210609	FALSE
ENSG00000204421	CCGCCATCGCCGCTTGCGCT	chr6:31896953-31898663	4	4770	TRUE	0.332	-0.641698250241522	FALSE
ENSG00000204421	CAAGGTCGCCCTCATCTGGT	chr6:31923019-31923477	4	4770	TRUE	0.332	-0.74947361745155	FALSE
ENSG00000204421	AGCTGTCCAGAACAGCCCTA	chr6:31952224-31952653	8	4766	TRUE	0.332	-0.538712798398969	FALSE
ENSG00000204421	GAGCTGCACCCCCACCGATA	chr6:31982300-31983140	5	4769	TRUE	0.332	-0.647596754858861	FALSE
ENSG00000204421	GTCACCCCGACGACAGACAC	chr6:32067157-32069156	5	4769	TRUE	0.332	-0.577531040662787	FALSE
ENSG00000204421	AAGTCATTGGGAAGCCCTAG	chr6:32103513-32103696	8	4766	TRUE	0.332	-0.549608393980884	FALSE
ENSG00000204421	AACATGCCTGTGACCGATTG	chr6:32609751-32610407	10	4764	TRUE	0.332	0.512383423936704	FALSE
ENSG00000204421	GGTGCTCATGCATCACTAGC	chr6:32609751-32610407	7	4767	TRUE	0.332	0.55032664564264	FALSE
ENSG00000204421	AGGAGAGCCTGTTCCCACAG	chr6:32763294-32763473	6	4768	TRUE	0.332	0.562974268639207	FALSE
ENSG00000204421	ATGGCTCTGCAGATCCCTGG	chr6:32763294-32763473	3	4771	TRUE	0.332	-0.84896371297797	FALSE
ENSG00000204421	TGACCACATAGGTTTCAGTA	chr6:32868045-32868528	3	4771	TRUE	0.332	-0.954717295304641	FALSE
ENSG00000204427	GACCCTACGTAGGTTGGGAG	chr6:29941886-29943609	238	297242	TRUE	0.332	0.0564874040338009	FALSE
ENSG00000204427	AGGGGAGCCTCACATGGGCG	chr6:30091888-30092343	332	297148	TRUE	0.332	0.0539705280222688	FALSE
ENSG00000204427	CACCAGGGATGCTCCACATG	chr6:30121511-30121989	350	297130	TRUE	0.332	0.0585592152762816	FALSE
ENSG00000204427	AGCTGAATGCCGCTGCCGCC	chr6:30214044-30214752	364	297116	TRUE	0.332	0.047762122732644	FALSE
ENSG00000204427	CTAAAAACCCGGCACCCAAT	chr6:30259125-30260790	409	297071	TRUE	0.332	0.0556727654035876	FALSE
ENSG00000204427	AGAAGAACTTCGCCTGAGGC	chr6:30464762-30464931	209	297271	TRUE	0.332	0.0738160644686102	FALSE
ENSG00000204427	GTCTTGTCGATTGTCCATGA	chr6:30481175-30482541	272	297208	TRUE	0.332	-0.0602449687296375	FALSE
ENSG00000204427	GCCCGACAGAATTACCGCCG	chr6:30555370-30557804	208	297272	TRUE	0.332	-0.0730788652005501	FALSE
ENSG00000204427	GAGGAATGGTTACCTTCCTC	chr6:30615799-30616364	226	297254	TRUE	0.332	-0.0652403830121107	FALSE
ENSG00000204427	TCTCCCTTCCTGTGGGGACC	chr6:30711844-30712032	309	297171	TRUE	0.332	0.0486237737385987	FALSE
ENSG00000204427	AGCTCTCTAGTACTGGTCCT	chr6:30810746-30811218	488	296992	TRUE	0.332	0.0450313570552575	FALSE
ENSG00000204427	CCGGGGAAACTGTCCAAGAC	chr6:30838353-30838890	298	297182	TRUE	0.332	0.0513608982702074	FALSE
ENSG00000204427	ACTAGAGATTGCGTTCAATT	chr6:30847422-30848551	265	297215	TRUE	0.332	-0.0625341568261097	FALSE
ENSG00000204427	GTGGCTATTCACTGAGCGAT	chr6:30883795-30886796	244	297236	TRUE	0.332	0.0589977593372296	FALSE
ENSG00000204427	TGGCAATGGCTCTTAAGCAT	chr6:31009816-31010085	209	297271	TRUE	0.332	-0.0732318760468633	FALSE
ENSG00000204427	CCAGAAGGTCCTCCCTCTAC	chr6:31058176-31058760	298	297182	TRUE	0.332	-0.0596424431782119	FALSE
ENSG00000204427	TGTCCGAACTACAGGGACGC	chr6:31115782-31118256	338	297142	TRUE	0.332	0.0466214655098566	FALSE
ENSG00000204427	ACGGGTTCAGAATAAAACCG	chr6:31137292-31138485	260	297220	TRUE	0.332	-0.0620030971680552	FALSE
ENSG00000204427	CCCAAGTGACCCTGAAACTA	chr6:31164051-31164328	305	297175	TRUE	0.332	-0.0598992086983293	FALSE
ENSG00000204427	AGGAGTGTGAGTAAGTAGGG	chr6:31216413-31216739	284	297196	TRUE	0.332	-0.0561841753067154	FALSE
ENSG00000204427	GGACTTGTTTCTTAGTGCCC	chr6:31400530-31400962	188	297292	TRUE	0.332	-0.0684836087049943	FALSE
ENSG00000204427	GATATTAATGAGCCCAACTC	chr6:31467054-31467436	183	297297	TRUE	0.332	-0.0791258466495998	FALSE
ENSG00000204427	GTGGCAGTGGTTGGAAGGAC	chr6:31491962-31492232	228	297252	TRUE	0.332	0.0625115672038268	FALSE
ENSG00000204427	GTCACTGGAGGCAATGTCCC	chr6:31511215-31511680	336	297144	TRUE	0.332	0.0496464185378815	FALSE
ENSG00000204427	ACATGGGTGAGGCTTAAGGG	chr6:31570582-31572581	367	297113	TRUE	0.332	0.0608159896714748	FALSE
ENSG00000204427	GCGCAGCTCTCTGTACCGGG	chr6:31580307-31582306	238	297242	TRUE	0.332	0.0647590858251835	FALSE
ENSG00000204427	ATCCCGTCCACTATTGCCCC	chr6:31589309-31589721	455	297025	TRUE	0.332	-0.0371737401679553	FALSE
ENSG00000204427	AGGAAATCCCCAAGCGGCGC	chr6:31631181-31632983	283	297197	TRUE	0.332	0.0581057786078875	FALSE
ENSG00000204427	GACACCTGGCTATACTCATC	chr6:31674960-31675298	294	297186	TRUE	0.332	-0.0562737907549024	FALSE
ENSG00000204427	TTCCTCGTGAGACCGGCGGG	chr6:31794259-31796391	328	297152	TRUE	0.332	-0.047705795744066	FALSE
ENSG00000204427	TTGTGGAACCAACCAAAGTC	chr6:31978820-31980627	260	297220	TRUE	0.332	0.0551427535013881	FALSE
ENSG00000204427	CCTGGTAGAAACTGAGCATT	chr6:32116811-32117036	328	297152	TRUE	0.332	-0.050890228522354	FALSE
ENSG00000204427	GCCCCGCCCTCTGTATACAC	chr6:32217889-32218482	296	297184	TRUE	0.332	0.0599528591438498	FALSE
ENSG00000204427	TTAGCTTTACTCTGAGTGAG	chr6:32228902-32229682	239	297241	TRUE	0.332	-0.0677791172404151	FALSE
ENSG00000204427	AGAGAGTGTCTTTAGGGTGG	chr6:32558427-32558954	345	297135	TRUE	0.332	0.0527475342521717	FALSE
ENSG00000204427	TCCCTTTGCTCACCTCCACC	chr6:32692104-32692347	319	297161	TRUE	0.332	0.0564082793835353	FALSE
ENSG00000204427	AACAAAGACTCTTGATCAAG	chr6:32829550-32829856	251	297229	TRUE	0.332	-0.0663507983837407	FALSE
ENSG00000204427	GAGGCCGCTTAACTCCCTAC	chr6:32893821-32895308	465	297015	TRUE	0.332	-0.0365030234821544	FALSE
ENSG00000204427	ACTTACCCTGTAAACTCATT	chr6:32984036-32984375	284	297196	TRUE	0.332	-0.0589985741851584	FALSE
ENSG00000204427	GCCAACAAGAATGGCTGTCT	chr6:33014769-33015436	544	296936	TRUE	0.332	0.0425135184794395	FALSE
ENSG00000204427	GGCTTCCTGCGATCGAGAAT	chr6:33161357-33162470	6	297474	TRUE	0.332	0.403935734169557	FALSE
ENSG00000204427	ATGGGGCTATCATCCTGTAG	chr6:33175635-33175999	383	297097	TRUE	0.332	0.0554937062620887	FALSE
ENSG00000204427	GTGGTCTAAGACGCCTGGGC	chr6:33197523-33197806	208	297272	TRUE	0.332	0.0679332555417385	FALSE
ENSG00000204428	CAGGTCTCGTGACTGTTTCT	chr6:29758038-29758251	16	16864	TRUE	0.332	-0.352752292180467	FALSE
ENSG00000204428	CCTGAAGCTCCCTGGTGTAA	chr6:29758038-29758251	20	16860	TRUE	0.332	0.3040835627699	FALSE
ENSG00000204428	GCCTTTACCAAAATCCCCGC	chr6:29827334-29828897	21	16859	TRUE	0.332	0.294659434567214	FALSE
ENSG00000204428	TTCCCTAGCCATAGATTTGT	chr6:29982251-29982430	29	16851	TRUE	0.332	0.239436327716655	FALSE
ENSG00000204428	CTCACAGAAACTCAGGGCTA	chr6:30005570-30005755	21	16859	TRUE	0.332	0.296797435226412	FALSE
ENSG00000204428	TAGTGCTTAGGCTCTTAACC	chr6:30013249-30013883	11	16869	TRUE	0.332	0.476275544634265	FALSE
ENSG00000204428	GCCCAGATGTCCGTTGGCGA	chr6:30127137-30128131	22	16858	TRUE	0.332	0.310145730637853	FALSE
ENSG00000204428	CGCTGCTGCAGGTCAGTTAG	chr6:30360164-30360578	16	16864	TRUE	0.332	0.39658973063061	FALSE
ENSG00000204428	CGCTACCAACTCGCGTTCGG	chr6:30555370-30557804	11	16869	TRUE	0.332	-0.456248490701733	FALSE
ENSG00000204428	GTCGCGAGACATTATACGCG	chr6:30616759-30618138	18	16862	TRUE	0.332	0.388324161666626	FALSE
ENSG00000204428	TCCGTCCTGACGCAAACGTG	chr6:30616759-30618138	18	16862	TRUE	0.332	-0.321647105894921	FALSE
ENSG00000204428	CCCATCCAGGGGATTAAATA	chr6:30670839-30671068	21	16859	TRUE	0.332	0.320824535551218	FALSE
ENSG00000204428	CTTCCTCTTCCTGCTGTCTC	chr6:30684704-30684912	22	16858	TRUE	0.332	0.290297408249495	FALSE
ENSG00000204428	CAAGCTGGAGCGCCTAGCCG	chr6:30730066-30731526	20	16860	TRUE	0.332	0.333207477693879	FALSE
ENSG00000204428	GCAGGGGACTGCATAGTAAG	chr6:30827960-30829342	26	16854	TRUE	0.332	0.304068258839055	FALSE
ENSG00000204428	CCTCTGGTACGGTCCTGTCT	chr6:30838353-30838890	21	16859	TRUE	0.332	0.295453891364668	FALSE
ENSG00000204428	CGCAGGAGCCCATAGCATGC	chr6:30988472-30988856	13	16867	TRUE	0.332	0.340524347067687	FALSE
ENSG00000204428	CAGCCCGAGGCTCAGAGTGT	chr6:31016738-31017365	11	16869	TRUE	0.332	-0.436299423563812	FALSE
ENSG00000204428	AATTGTTCCTTCCTCTCAGT	chr6:31021855-31022378	17	16863	TRUE	0.332	-0.346957258558512	FALSE
ENSG00000204428	TTACTTGTCTGCAGGACGGC	chr6:31548048-31548524	10	16870	TRUE	0.332	-0.440401661670457	FALSE
ENSG00000204428	CGACCTTTAAAGGCTTCCTG	chr6:31567593-31567936	16	16864	TRUE	0.332	-0.360195401082778	FALSE
ENSG00000204428	TACCCTGTAAATCCCTGGTT	chr6:31613382-31615931	26	16854	TRUE	0.332	0.291450949825165	FALSE
ENSG00000204428	TCTTCATCAATGCCGGGGCA	chr6:31613382-31615931	21	16859	TRUE	0.332	0.282253848926003	FALSE
ENSG00000204428	ACCCGCCAGCCCCCTAGTCA	chr6:31628282-31630281	23	16857	TRUE	0.332	-0.325473616226469	FALSE
ENSG00000204428	CCCAAGCTGAAACCCACGAA	chr6:31690204-31691207	21	16859	TRUE	0.332	0.294070422803054	FALSE
ENSG00000204428	GAGAACGAACCCCTTCAGAG	chr6:31762763-31764032	14	16866	TRUE	0.332	-0.399180923057253	FALSE
ENSG00000204428	CTTGATGGGGCCTCGAAAGG	chr6:31877029-31879215	17	16863	TRUE	0.332	0.309700534580601	FALSE
ENSG00000204428	ACGAAGGGGCGATAGGGACG	chr6:31898032-31900031	18	16862	TRUE	0.332	0.374948356167043	FALSE
ENSG00000204428	CAGTGATAATAGGCGGCTGC	chr6:31952857-31954856	34	16846	TRUE	0.332	0.239403497633599	FALSE
ENSG00000204428	TCAGTCTTTAGGGAGCACAG	chr6:31989275-31989852	24	16856	TRUE	0.332	0.330575514406339	FALSE
ENSG00000204428	ACCAGCACTGAGGCGGGTAA	chr6:31997498-31998270	14	16866	TRUE	0.332	0.414868366614657	FALSE
ENSG00000204428	GGGCCCCTTCGACTCATTCA	chr6:32081168-32081577	24	16856	TRUE	0.332	0.288345007167925	FALSE
ENSG00000204428	CCACAACCGACTGTGGATCT	chr6:32108025-32109567	14	16866	TRUE	0.332	-0.363343476885892	FALSE
ENSG00000204428	CACCACGCAGCTTGAGCTTG	chr6:32203405-32204039	31	16849	TRUE	0.332	0.265376768371345	FALSE
ENSG00000204428	TGTAGACCTGGCCCCTGTTA	chr6:32244547-32245969	20	16860	TRUE	0.332	-0.294486510122383	FALSE
ENSG00000204428	GAAACATGCCTGTGACCGAT	chr6:32609751-32610407	11	16869	TRUE	0.332	-0.431236553837246	FALSE
ENSG00000204428	GTCCGGACGCCTGCGCACTA	chr6:32968139-32970511	36	16844	TRUE	0.332	-0.247004343448347	FALSE
ENSG00000204428	TCTCCCCTTAGCAAGACAAG	chr6:32981697-32982715	26	16854	TRUE	0.332	0.291699658277325	FALSE
ENSG00000204428	ACAGGTCAATTGCCCTCTAG	chr6:33049436-33049677	25	16855	TRUE	0.332	0.315631162871106	FALSE
ENSG00000204428	AGGCGGAGACGTTTCACGTG	chr6:33080171-33081452	24	16856	TRUE	0.332	-0.286279070701704	FALSE
ENSG00000204428	TTCTCATCGTCTTGTCCCCC	chr6:33172538-33173310	26	16854	TRUE	0.332	0.335739709905365	FALSE
ENSG00000204435	ACGTTCCAGAAGCGAGTGTG	chr11:5254682-5254782	454	376406	TRUE	0.332	0.0198562191983904	FALSE
ENSG00000204435	AGAAACCCAGGCGCATAAGA	chr6:29737737-29738687	354	376506	TRUE	0.332	-0.0265962888705551	FALSE
ENSG00000204435	ACCTGTCAGACGATATGGTG	chr6:29917733-29918203	559	376301	TRUE	0.332	-0.0219719935075022	FALSE
ENSG00000204435	CTGGGTAATCTGAGCCGCCA	chr6:29934071-29934293	431	376429	TRUE	0.332	-0.0224553997642181	FALSE
ENSG00000204435	AGGCCCCGAAGGCGGTGCAT	chr6:30006203-30006475	447	376413	TRUE	0.332	0.0248081954862474	FALSE
ENSG00000204435	TCCGTGACTCACGCGTGGCA	chr6:30444058-30444398	364	376496	TRUE	0.332	0.0231629004273293	FALSE
ENSG00000204435	GGACCGGGTGCGCTCAGATG	chr6:30463701-30464128	705	376155	TRUE	0.332	-0.016694865175308	FALSE
ENSG00000204435	ATGGTGGTGGGAGGCTGTTA	chr6:30646087-30646314	486	376374	TRUE	0.332	-0.022767423621961	FALSE
ENSG00000204435	GTTGCTAAAGCGTGTTTCAC	chr6:30799159-30799421	331	376529	TRUE	0.332	-0.0311977165373007	FALSE
ENSG00000204435	GCAGGGGACTGCATAGTAAG	chr6:30827960-30829342	441	376419	TRUE	0.332	0.0268608585864523	FALSE
ENSG00000204435	CCCCCTTGCTCTTTGCTGAG	chr6:30840712-30841135	372	376488	TRUE	0.332	0.0268202629526542	FALSE
ENSG00000204435	GCTCAAAGTCCACTTGCGAC	chr6:30913634-30915262	370	376490	TRUE	0.332	0.0258585451267104	FALSE
ENSG00000204435	AAGCCCTCTCGTACCCACCA	chr6:30915349-30915863	485	376375	TRUE	0.332	0.0228884292713301	FALSE
ENSG00000204435	TGGTCATCCTGACTTTACTG	chr6:31053801-31054266	428	376432	TRUE	0.332	0.0257179616188989	FALSE
ENSG00000204435	AAGCAAGCCATACTATGGGC	chr6:31178771-31179009	281	376579	TRUE	0.332	0.0320878860610962	FALSE
ENSG00000204435	GGGGCCAGTATACTGCCCTC	chr6:31214378-31214740	284	376576	TRUE	0.332	-0.0361205362283217	FALSE
ENSG00000204435	GGGTATAAGGCAAGTGCTGA	chr6:31400530-31400962	322	376538	TRUE	0.332	0.0277734504373961	FALSE
ENSG00000204435	AGAGAGAGCATCGCCCAGAT	chr6:31491962-31492232	393	376467	TRUE	0.332	-0.0222810232670376	FALSE
ENSG00000204435	GTCCCATCCTTAGACTCCTA	chr6:31578384-31578819	327	376533	TRUE	0.332	0.0273126459769726	FALSE
ENSG00000204435	AGGGTAAGTAGGTTAGCTTC	chr6:31592513-31593395	190	376670	TRUE	0.332	0.0286613099755311	FALSE
ENSG00000204435	AGGCAGCGGTTCTGACGTCA	chr6:31676763-31677222	919	375941	TRUE	0.332	-0.0163590307097623	FALSE
ENSG00000204435	GAGCCCCGCTCGTAGGCCAG	chr6:31727307-31729306	374	376486	TRUE	0.332	0.0287829611217898	FALSE
ENSG00000204435	GCTGCCTTGACAACTCCTGG	chr6:31764314-31764571	666	376194	TRUE	0.332	0.0180824160350865	FALSE
ENSG00000204435	GAGGGCCTCATCGGACCATT	chr6:31776485-31778192	788	376072	TRUE	0.332	-0.0147570488089648	FALSE
ENSG00000204435	CAACTCTCAGTTCTATGGTA	chr6:31851673-31852487	253	376607	TRUE	0.332	-0.0305382801139018	FALSE
ENSG00000204435	AGGTAGTCACCCAAGGGACA	chr6:32131560-32131874	440	376420	TRUE	0.332	-0.0205107972894472	FALSE
ENSG00000204435	GAGGTAAGTAAGCCGTCCGG	chr6:32185674-32186005	329	376531	TRUE	0.332	0.0260907711124445	FALSE
ENSG00000204435	GTGAGAAGAACAAGGCTCTA	chr6:32228902-32229682	301	376559	TRUE	0.332	0.0299777029981758	FALSE
ENSG00000204435	CGCCTGCCTCTTAAATAACG	chr6:32254668-32256056	271	376589	TRUE	0.332	0.0327890019463832	FALSE
ENSG00000204435	GCAATGTAGATCCAGCCCCC	chr6:32622509-32622789	353	376507	TRUE	0.332	-0.0302777929112374	FALSE
ENSG00000204435	ACAAGACAGATGAGGGTGTT	chr6:32745672-32745953	301	376559	TRUE	0.332	0.0285694609463421	FALSE
ENSG00000204435	TGGTCCATCGGTCAGCGCCA	chr6:32970678-32971108	453	376407	TRUE	0.332	0.0270753863677093	FALSE
ENSG00000204435	AGAGCTTTCTGAATCTTTCT	chr6:33062023-33062329	349	376511	TRUE	0.332	-0.0246730473807788	FALSE
ENSG00000204438	CGAAGCTGCTTGTGGTTCAG	chr4:112515941-112516776	212	223225	TRUE	0.332	0.0810409713258855	FALSE
ENSG00000204438	GGAGTACCCGGGCCGTCCGT	chr6:29827334-29828897	219	223218	TRUE	0.332	0.0775962009818015	FALSE
ENSG00000204438	CAGGATGAAGGACCCTACGT	chr6:29941886-29943609	259	223178	TRUE	0.332	0.0790822832375119	FALSE
ENSG00000204438	CTGCTCGTGACCGTCCCGAG	chr6:30127137-30128131	323	223114	TRUE	0.332	0.0676440006220883	FALSE
ENSG00000204438	CTTTGTGCCTATTCCCGTGC	chr6:30169716-30170337	207	223230	TRUE	0.332	0.0834935242675243	FALSE
ENSG00000204438	GCTTCGGCGACGTCAGCTTC	chr6:30214044-30214752	286	223151	TRUE	0.332	0.0665997585068906	FALSE
ENSG00000204438	GCACACGGGGCATGCACTAA	chr6:30446257-30448256	213	223224	TRUE	0.332	-0.0814493508177116	FALSE
ENSG00000204438	TGCCGGCAGGGTGAGTTGCC	chr6:30480607-30480869	140	223297	TRUE	0.332	0.0967631514899748	FALSE
ENSG00000204438	AGAGGAACTTGTTCATCAAA	chr6:30529488-30530455	210	223227	TRUE	0.332	-0.0733826660815462	FALSE
ENSG00000204438	CCTCGCGGCCTATCGCGGAG	chr6:30555370-30557804	291	223146	TRUE	0.332	0.0647362184186848	FALSE
ENSG00000204438	GCCCTAGAAACTTGGTCAAG	chr6:30614891-30615577	304	223133	TRUE	0.332	0.064982804712291	FALSE
ENSG00000204438	GCGTTGCGCCCGACTCTCCG	chr6:30646848-30648070	346	223091	TRUE	0.332	-0.0678725662106129	FALSE
ENSG00000204438	CCTCTCCCATCAGCTATATA	chr6:30682129-30682401	264	223173	TRUE	0.332	0.0712112606598983	FALSE
ENSG00000204438	AACCCCACACCAATGGATTT	chr6:30793355-30794059	341	223096	TRUE	0.332	0.071897468237566	FALSE
ENSG00000204438	TACCAGGGCATTGATCTTGA	chr6:30821835-30822246	201	223236	TRUE	0.332	-0.0805236243759811	FALSE
ENSG00000204438	TATGATATCACAGTGTGTGA	chr6:30837850-30838025	180	223257	TRUE	0.332	-0.0839671064831891	FALSE
ENSG00000204438	TAACGGCGCGTGTAACCGGC	chr6:30907744-30908674	114	223323	TRUE	0.332	-0.112537534765461	FALSE
ENSG00000204438	TGGACCAGTTGGTTCCGCGA	chr6:30907744-30908674	200	223237	TRUE	0.332	-0.0747692505416533	FALSE
ENSG00000204438	GATGCCTACAGGCAAGCGCT	chr6:30932797-30933004	163	223274	TRUE	0.332	-0.0775998715352994	FALSE
ENSG00000204438	GCTCTTTCACCTGATCCTCG	chr6:30940241-30940981	236	223201	TRUE	0.332	-0.0697617354999339	FALSE
ENSG00000204438	GCTATGCAAAAGTGGACCAC	chr6:31001216-31001927	163	223274	TRUE	0.332	0.0999911114019088	FALSE
ENSG00000204438	CCATTGCCAAAGATTGACTC	chr6:31009816-31010085	152	223285	TRUE	0.332	0.0928596337909683	FALSE
ENSG00000204438	CAGCAGATGAGCACCAGACA	chr6:31142479-31142749	336	223101	TRUE	0.332	-0.067957769161309	FALSE
ENSG00000204438	GGCAATGGTGTCTGTGGAAG	chr6:31170419-31170828	308	223129	TRUE	0.332	-0.0592807914856553	FALSE
ENSG00000204438	TTGACAGAGAAGATATGTCT	chr6:31176046-31176308	225	223212	TRUE	0.332	0.0772583076029262	FALSE
ENSG00000204438	CTAAGTGTCTGAAGTCTCCC	chr6:31402804-31402980	217	223220	TRUE	0.332	-0.0734511717605501	FALSE
ENSG00000204438	GGATAAGCGGTCGCTGAGCG	chr6:31497604-31498618	259	223178	TRUE	0.332	0.074539121699313	FALSE
ENSG00000204438	GGGGCAATAGTGGACGGGAT	chr6:31589309-31589721	344	223093	TRUE	0.332	-0.0645721081531488	FALSE
ENSG00000204438	CAGGCTAAGGGGCCTAAACG	chr6:31650807-31653131	178	223259	TRUE	0.332	0.0833249320881502	FALSE
ENSG00000204438	GTGACAGCCAGGTCGTGCGC	chr6:31664701-31666410	205	223232	TRUE	0.332	0.069264221657503	FALSE
ENSG00000204438	TAGAGCGACAGCGGAAACGA	chr6:31702534-31703582	182	223255	TRUE	0.332	0.0762826000749314	FALSE
ENSG00000204438	GACAGCTCTGGGGAGTGTCA	chr6:31738650-31738862	254	223183	TRUE	0.332	0.0690453018844067	FALSE
ENSG00000204438	GTCTTTGTAATGTGAGATGA	chr6:31745203-31745428	249	223188	TRUE	0.332	0.0820754687097496	FALSE
ENSG00000204438	TACATATTGCCACAATCCCC	chr6:31752860-31753761	225	223212	TRUE	0.332	-0.0780848631516522	FALSE
ENSG00000204438	GATCGACACCTAGTGTCCCC	chr6:31862357-31865881	205	223232	TRUE	0.332	-0.0835733150301408	FALSE
ENSG00000204438	TCGAAGCTTGCCCTTCCGAT	chr6:31862478-31864168	264	223173	TRUE	0.332	0.0658898439665615	FALSE
ENSG00000204438	CCCATCCCCCCAGCTGAGAA	chr6:31882412-31882682	284	223153	TRUE	0.332	0.0776824475864692	FALSE
ENSG00000204438	CCTTAACACCTGGTGGGAAG	chr6:31882412-31882682	236	223201	TRUE	0.332	0.0727265964372283	FALSE
ENSG00000204438	CAGACCAGCTCTCGATGTTT	chr6:32044972-32047303	207	223230	TRUE	0.332	0.0850835144972917	FALSE
ENSG00000204438	CTCCAGAGATACGGTGGATA	chr6:32113813-32114430	422	223015	TRUE	0.332	0.0604598051010172	FALSE
ENSG00000204438	GCTGGGTCCCTTGTAGTGCT	chr6:32204175-32204654	281	223156	TRUE	0.332	-0.0760721464208014	FALSE
ENSG00000204438	AACTGCTTGAAATCCTGCAG	chr6:32324390-32324675	230	223207	TRUE	0.332	-0.0719172344792739	FALSE
ENSG00000204438	CTGGCACAAGGTTATCACTA	chr6:32558427-32558954	363	223074	TRUE	0.332	-0.0597693352381697	FALSE
ENSG00000204438	GTGCTCATGCATCACTAGCA	chr6:32609751-32610407	305	223132	TRUE	0.332	0.0618029431978139	FALSE
ENSG00000204438	CTCACACCTGTGATGTTTAC	chr6:32866897-32867503	178	223259	TRUE	0.332	-0.0809599994876211	FALSE
ENSG00000204438	GCAGAGTATGGCATGTAACT	chr6:32952896-32953531	244	223193	TRUE	0.332	0.080112295000327	FALSE
ENSG00000204438	TCCTTCCTGTTTGTAAGGGG	chr6:32984036-32984375	212	223225	TRUE	0.332	-0.0725306317858415	FALSE
ENSG00000204438	AGGAGAAAATGAGGCGGCGC	chr6:33143151-33143611	209	223228	TRUE	0.332	-0.0702466799008657	FALSE
ENSG00000204438	CATGGGGCTATCATCCTGTA	chr6:33175635-33175999	255	223182	TRUE	0.332	0.0663339947973889	FALSE
ENSG00000204438	GAGCTGGTGAACAGATATGG	chr6:33178894-33179564	221	223216	TRUE	0.332	0.0718455547248208	FALSE
ENSG00000204438	TTCCCGATGCCCAGCTCGGA	chr6:33184979-33185475	519	222918	TRUE	0.332	-0.0544275308764143	FALSE
ENSG00000204439	ACCCTGTCACTTCTAAATTG	chr6:29924848-29925041	215	149901	TRUE	0.332	0.0797652842673152	FALSE
ENSG00000204439	CATAAGCAGGCTCCATCACT	chr6:29967104-29967966	109	150007	TRUE	0.332	-0.125714589878573	FALSE
ENSG00000204439	TCTAATGTCTATATTGCATA	chr6:29967104-29967966	160	149956	TRUE	0.332	0.10436718470097	FALSE
ENSG00000204439	CTGAGAACACGCGGACTCCA	chr6:29975001-29975708	130	149986	TRUE	0.332	-0.112244022267329	FALSE
ENSG00000204439	CTTTGGATGAGTCGCTCCCC	chr6:29976370-29977471	138	149978	TRUE	0.332	-0.103332619824511	FALSE
ENSG00000204439	AGGCCTATGCCCAAGACAAG	chr6:29994672-29995484	343	149773	TRUE	0.332	-0.0737093706896838	FALSE
ENSG00000204439	TCTGGGAATTCCGGGCGTTT	chr6:30060535-30062064	117	149999	TRUE	0.332	0.1400445635939	FALSE
ENSG00000204439	CGGTGGTGCTACACGGACTT	chr6:30101688-30103715	71	150045	TRUE	0.332	-0.160224204812581	FALSE
ENSG00000204439	GTGAGCCAGTTTAGCCCCTC	chr6:30121511-30121989	133	149983	TRUE	0.332	-0.123019352424151	FALSE
ENSG00000204439	CTTGCACTGTTTAGGGTGGC	chr6:30195391-30195892	260	149856	TRUE	0.332	0.0825782853252265	FALSE
ENSG00000204439	ATAGCCGGGAGATTACGGGG	chr6:30212915-30213890	117	149999	TRUE	0.332	0.112219105550505	FALSE
ENSG00000204439	CTGACTGTGACTGAAGTAAC	chr6:30219237-30219674	134	149982	TRUE	0.332	-0.0798741641962797	FALSE
ENSG00000204439	GGTCTGTGATAACTCGACCC	chr6:30357430-30358526	92	150024	TRUE	0.332	-0.12670436466514	FALSE
ENSG00000204439	TCTAGCGTTTCTTATGCGCT	chr6:30357430-30358526	137	149979	TRUE	0.332	-0.103540730575134	FALSE
ENSG00000204439	AGAGGCCTGGAGCACTAATC	chr6:30508894-30509757	194	149922	TRUE	0.332	0.0850374972753045	FALSE
ENSG00000204439	ACCCTCGCGGCCTATCGCGG	chr6:30555370-30557804	158	149958	TRUE	0.332	-0.106849458184995	FALSE
ENSG00000204439	ACCACCCTTGTATTCATTGA	chr6:30590211-30591236	193	149923	TRUE	0.332	0.0905359027529555	FALSE
ENSG00000204439	CGGAACTACTAAACTCAGGC	chr6:30961427-30961676	113	150003	TRUE	0.332	-0.123111861438701	FALSE
ENSG00000204439	CCTAAGCATGTCTGTAGCAA	chr6:31057464-31057857	141	149975	TRUE	0.332	0.108081044798825	FALSE
ENSG00000204439	CAGGATTAGCCAACTCGGGC	chr6:31058176-31058760	101	150015	TRUE	0.332	0.129041497340434	FALSE
ENSG00000204439	GCACCGCCAGTCCACGTGGG	chr6:31122864-31123588	133	149983	TRUE	0.332	-0.103385400530538	FALSE
ENSG00000204439	CTCTGCTTGGCTCCAGCGAG	chr6:31125080-31125417	179	149937	TRUE	0.332	0.0999788708785329	FALSE
ENSG00000204439	TTCTACTGCGCATGTGCCAT	chr6:31131382-31133381	181	149935	TRUE	0.332	-0.0813197563189378	FALSE
ENSG00000204439	CCAAGGTCCTAGAGGCGGAT	chr6:31139684-31140160	133	149983	TRUE	0.332	0.108167464942458	FALSE
ENSG00000204439	GAGAGACGCTTGTCTCGGAC	chr6:31180225-31181002	120	149996	TRUE	0.332	0.111496977479809	FALSE
ENSG00000204439	GGGGATCGTGCTTCTCGCTC	chr6:31180225-31181002	170	149946	TRUE	0.332	0.0973259254437038	FALSE
ENSG00000204439	GACCAAACACACTGTGCAAA	chr6:31225249-31225486	214	149902	TRUE	0.332	-0.0766962939839104	FALSE
ENSG00000204439	CGGCGGCCTTCAAGTACCCG	chr6:31307531-31309242	295	149821	TRUE	0.332	-0.0835444791997667	FALSE
ENSG00000204439	GACGCCCTCCAGTGTTTGTG	chr6:31389100-31389716	220	149896	TRUE	0.332	0.0963793187951389	FALSE
ENSG00000204439	CCTGGGTGATCACAGGGCCA	chr6:31402804-31402980	125	149991	TRUE	0.332	-0.109007728062339	FALSE
ENSG00000204439	GTTCCAGGGTCAGAACAGAA	chr6:31467054-31467436	119	149997	TRUE	0.332	-0.12243984350733	FALSE
ENSG00000204439	GAAGCCTTTATCACTGAGCT	chr6:31510507-31513057	137	149979	TRUE	0.332	-0.107384696153132	FALSE
ENSG00000204439	AGCACCCAGTGCCTAGACCT	chr6:31517213-31517602	130	149986	TRUE	0.332	-0.112644216372355	FALSE
ENSG00000204439	CCAAGTTCCCAGTTGTGTCC	chr6:31559695-31560201	108	150008	TRUE	0.332	-0.124925224920122	FALSE
ENSG00000204439	AAGTTTAGTGTTAGGAGTGG	chr6:31568100-31568377	131	149985	TRUE	0.332	-0.1125536131187	FALSE
ENSG00000204439	TATTTGTTTCATGCGCACAC	chr6:31613382-31615931	91	150025	TRUE	0.332	-0.110406254436994	FALSE
ENSG00000204439	GATCACCAGATCCGCCCTGC	chr6:31658396-31658559	162	149954	TRUE	0.332	0.0942134555300271	FALSE
ENSG00000204439	GCAATCCAACTGTTACCCTT	chr6:31749537-31749955	144	149972	TRUE	0.332	0.110513612311393	FALSE
ENSG00000204439	GCAGAACTTGTGGCAGCAAC	chr6:31764314-31764571	105	150011	TRUE	0.332	0.130230810336319	FALSE
ENSG00000204439	CGCGCTGTTCCTCGTGAGAC	chr6:31794259-31796391	170	149946	TRUE	0.332	0.0879402651227377	FALSE
ENSG00000204439	GATGACCAGAGCGCTGGATT	chr6:31933757-31937257	187	149929	TRUE	0.332	0.0846993022926669	FALSE
ENSG00000204439	CCATCGTCTTTCCGACGGAG	chr6:31958452-31959632	182	149934	TRUE	0.332	0.0871390321752274	FALSE
ENSG00000204439	GGTCTTCTGCCCGTTACACA	chr6:32063032-32065131	122	149994	TRUE	0.332	0.120231276433372	FALSE
ENSG00000204439	ACTACGGTCATGGCCATAGT	chr6:32118702-32120068	154	149962	TRUE	0.332	-0.101665633975896	FALSE
ENSG00000204439	AGGCCTAGCATGCAGGCGAG	chr6:32188316-32188540	132	149984	TRUE	0.332	0.095149143630296	FALSE
ENSG00000204439	ACCGTCCGTGCGCGCGGGAA	chr6:32195422-32196819	271	149845	TRUE	0.332	0.0855590658719771	FALSE
ENSG00000204439	CAGTGGTCATTCCTAGAGAT	chr6:32475226-32476196	148	149968	TRUE	0.332	0.104487068820297	FALSE
ENSG00000204439	CGAACCATCCGGTCACAGGG	chr6:32583639-32584799	105	150011	TRUE	0.332	-0.144506800472588	FALSE
ENSG00000204439	GCGCGGCGCTAACGTGTGTA	chr6:32853059-32854603	130	149986	TRUE	0.332	-0.104199814396971	FALSE
ENSG00000204439	CTTTCAGCACTGATTTGTTG	chr6:33051226-33051462	215	149901	TRUE	0.332	-0.0855041082975099	FALSE
ENSG00000204444	CCTTGCCGTCGTACGCGTGC	chr6:29723163-29724697	83	123369	TRUE	0.332	-0.141436634694339	FALSE
ENSG00000204444	GCCCTCGCCTCCACTTTATC	chr6:29759411-29759982	246	123206	TRUE	0.332	-0.100393457871537	FALSE
ENSG00000204444	GGGAGGGTACTGGCCGGAAC	chr6:29834676-29835312	120	123332	TRUE	0.332	-0.124411517773274	FALSE
ENSG00000204444	AGAAAGGACCATGGTAGCTG	chr6:29994672-29995484	91	123361	TRUE	0.332	-0.140090332058554	FALSE
ENSG00000204444	TTCTCCCTTAATCCAGAGCT	chr6:30041957-30042353	94	123358	TRUE	0.332	-0.136735372194327	FALSE
ENSG00000204444	GTTGGAAACCGACCCTATCT	chr6:30127137-30128131	229	123223	TRUE	0.332	0.0932819546082209	FALSE
ENSG00000204444	ATAGATGCCTGCATGGGTCC	chr6:30152089-30152261	108	123344	TRUE	0.332	-0.122515139285892	FALSE
ENSG00000204444	GCATACACAAGGGTAGTTTA	chr6:30169716-30170337	106	123346	TRUE	0.332	0.10935157342354	FALSE
ENSG00000204444	CTCCAGTATAAAACCCCTTC	chr6:30219237-30219674	77	123375	TRUE	0.332	-0.130340194985672	FALSE
ENSG00000204444	AGAGAGCAAATGTAGACGTG	chr6:30308057-30310057	142	123310	TRUE	0.332	-0.100326061387786	FALSE
ENSG00000204444	GTGTAGCAGCCTCAGCAACT	chr6:30597208-30598002	171	123281	TRUE	0.332	-0.111079818483853	FALSE
ENSG00000204444	TCCCACTCATCTTCCGACTC	chr6:30670839-30671068	91	123361	TRUE	0.332	-0.126623961061706	FALSE
ENSG00000204444	TTGCGCGTTGCAGTCGTGGC	chr6:30716974-30717822	91	123361	TRUE	0.332	-0.1454872312316	FALSE
ENSG00000204444	GGCTGCCAAAAAAGTCCACT	chr6:30812806-30815582	132	123320	TRUE	0.332	-0.135502305139454	FALSE
ENSG00000204444	CGTGCAGGCTGGCTTCATAA	chr6:30818556-30818778	128	123324	TRUE	0.332	0.12129679893812	FALSE
ENSG00000204444	TTCAGTTCTTGTGTGTAGCC	chr6:30843326-30843522	79	123373	TRUE	0.332	-0.155893702184154	FALSE
ENSG00000204444	GAGATCAGCTGCACCCTGAG	chr6:31086852-31087115	180	123272	TRUE	0.332	0.107938019222458	FALSE
ENSG00000204444	GGTGACGTCCACAGTAGTGC	chr6:31122864-31123588	148	123304	TRUE	0.332	0.0869797947533546	FALSE
ENSG00000204444	GCCCTCCATGAGACTTAGCT	chr6:31131382-31133381	100	123352	TRUE	0.332	-0.136796870756411	FALSE
ENSG00000204444	TCCACCGTTGGTTAAGGTCT	chr6:31131382-31133381	96	123356	TRUE	0.332	0.111932620652258	FALSE
ENSG00000204444	GGAGTGTAACGAAGGTTTCT	chr6:31139684-31140160	87	123365	TRUE	0.332	-0.124633913995529	FALSE
ENSG00000204444	ACTCAACATGGATGGCCTCT	chr6:31204790-31205139	97	123355	TRUE	0.332	0.150221281781824	FALSE
ENSG00000204444	AGCCGACTGTGATGGAGTTA	chr6:31227161-31227587	133	123319	TRUE	0.332	0.105075107110663	FALSE
ENSG00000204444	GGAACAGGATCAGGATCTAG	chr6:31321905-31322115	140	123312	TRUE	0.332	-0.109512267968763	FALSE
ENSG00000204444	GTGCTCACTTCACTCTTCTA	chr6:31517213-31517602	145	123307	TRUE	0.332	-0.128838796614716	FALSE
ENSG00000204444	AACAGGGAGAGCGCGTATGG	chr6:31541111-31542661	171	123281	TRUE	0.332	0.100258465133262	FALSE
ENSG00000204444	GGCCAAAGCTTACCTAAACA	chr6:31541761-31541994	151	123301	TRUE	0.332	-0.109854420164386	FALSE
ENSG00000204444	TCAGGCTCTCGGGGCTCGTC	chr6:31639340-31639728	169	123283	TRUE	0.332	0.10436528277178	FALSE
ENSG00000204444	CGCACAGCGCCCGGACGCGT	chr6:31660259-31661159	99	123353	TRUE	0.332	-0.147263564732532	FALSE
ENSG00000204444	AGGACACACACTTGTAGCTA	chr6:31690757-31692756	128	123324	TRUE	0.332	-0.122556025775311	FALSE
ENSG00000204444	GGTCTTGGAGCAAGAGAACT	chr6:31706742-31706917	281	123171	TRUE	0.332	-0.0799429865941421	FALSE
ENSG00000204444	GACCTACTTGCACCCAAACT	chr6:31736254-31736691	186	123266	TRUE	0.332	0.10027722227324	FALSE
ENSG00000204444	GACTCTTTCACCAGGCTTAG	chr6:31764314-31764571	268	123184	TRUE	0.332	-0.0701732431298243	FALSE
ENSG00000204444	GACAGTCCCGGACCTTTCTA	chr6:31775257-31778081	144	123308	TRUE	0.332	0.111748870759753	FALSE
ENSG00000204444	GTGGGGAGGCCGACGTATGC	chr6:31806092-31807536	166	123286	TRUE	0.332	0.0927553639649459	FALSE
ENSG00000204444	CAGGTTACAGAACCGGTGAT	chr6:31821432-31823431	107	123345	TRUE	0.332	-0.128351253778234	FALSE
ENSG00000204444	TGAGGCCGCAGACCCTCACG	chr6:31852624-31853075	96	123356	TRUE	0.332	-0.135339698820167	FALSE
ENSG00000204444	CAAGATGGCCTGGCACCGTC	chr6:31983861-31984064	119	123333	TRUE	0.332	-0.126251185039522	FALSE
ENSG00000204444	ACGAGTGGGGCCCATGGTTC	chr6:31997498-31998270	95	123357	TRUE	0.332	-0.129410810017683	FALSE
ENSG00000204444	GGCTAGAGGCCGGAGACGCC	chr6:32011727-32012212	94	123358	TRUE	0.332	0.130070342232664	FALSE
ENSG00000204444	ACGTGGAGAAGCTGCAGCTC	chr6:32195086-32195317	90	123362	TRUE	0.332	-0.154222773051845	FALSE
ENSG00000204444	GGGATTTCATACCACCAGGC	chr6:32234915-32235334	71	123381	TRUE	0.332	-0.15364927175043	FALSE
ENSG00000204444	GATGTATGCGGAGCCCCCCG	chr6:32843667-32845108	181	123271	TRUE	0.332	0.0881609325303585	FALSE
ENSG00000204444	TGGAGCTCTCTTGACCACGC	chr6:33073469-33073887	127	123325	TRUE	0.332	-0.117750543876307	FALSE
ENSG00000204463	CGCGGAAGCGCCGCCAAATG	chr6:29748405-29749554	473	366884	TRUE	0.332	0.0290449722237009	FALSE
ENSG00000204463	GGGGACCCCCTTGCTCAAGG	chr6:29812946-29813558	380	366977	TRUE	0.332	-0.0402117129066535	FALSE
ENSG00000204463	AGCCCCACCGCCGCGAAGAG	chr6:29850094-29850626	450	366907	TRUE	0.332	-0.0327638926094505	FALSE
ENSG00000204463	CTTTAGTACCCGACGCTGTC	chr6:30060535-30062064	263	367094	TRUE	0.332	-0.0385252839507553	FALSE
ENSG00000204463	CGTCAAAGCGCAGGCGTCGC	chr6:30066546-30067702	368	366989	TRUE	0.332	0.0350663132790934	FALSE
ENSG00000204463	TTCCACTGCAGGCCCTTACT	chr6:30363554-30363784	331	367026	TRUE	0.332	0.0377640453384416	FALSE
ENSG00000204463	CGGTCCCGCCCGAGCTCGCC	chr6:30466076-30467154	374	366983	TRUE	0.332	-0.0329691469725968	FALSE
ENSG00000204463	ATAATCTAAGGACCAGGCTA	chr6:30597208-30598002	301	367056	TRUE	0.332	0.0411928432327335	FALSE
ENSG00000204463	ACCCAACACTAACCTGGCTA	chr6:30598724-30599913	430	366927	TRUE	0.332	0.0354460039672326	FALSE
ENSG00000204463	ATGGACGCCTGGTACATGAC	chr6:30719778-30720487	655	366702	TRUE	0.332	0.0277385334048983	FALSE
ENSG00000204463	ATGTCTTTGTTTGGGGAAAC	chr6:30728282-30728481	310	367047	TRUE	0.332	-0.0372271716093273	FALSE
ENSG00000204463	GGAATTTGGACACACCGCAG	chr6:30767368-30767935	556	366801	TRUE	0.332	-0.0284615923402747	FALSE
ENSG00000204463	AAAACAAACACGGAGCCAAA	chr6:30779094-30779523	314	367043	TRUE	0.332	-0.0377594657638132	FALSE
ENSG00000204463	CTACTCTGCTTGATGTTAAC	chr6:30834361-30835150	363	366994	TRUE	0.332	-0.0345864906737559	FALSE
ENSG00000204463	GACTTAACCCTGACCTGCCA	chr6:30842041-30842500	615	366742	TRUE	0.332	-0.0242609295536957	FALSE
ENSG00000204463	AGGAACAATTCCACACGCAT	chr6:31021855-31022378	294	367063	TRUE	0.332	-0.0382473310934852	FALSE
ENSG00000204463	AGGGTTTGGGCCACTCCCTG	chr6:31057464-31057857	577	366780	TRUE	0.332	0.0299683736832472	FALSE
ENSG00000204463	AACCCGGTGTCTAGGGTGCT	chr6:31144857-31146857	291	367066	TRUE	0.332	0.033862944758583	FALSE
ENSG00000204463	AGGGCACAGTGTTACTGCAT	chr6:31396975-31397224	366	366991	TRUE	0.332	-0.0314589917431647	FALSE
ENSG00000204463	CTTGACCTGCCTGCAGTTGT	chr6:31467054-31467436	300	367057	TRUE	0.332	-0.0343154462178963	FALSE
ENSG00000204463	CAGGAGAGACCAGAAAATGC	chr6:31498750-31499105	330	367027	TRUE	0.332	-0.0366058816931853	FALSE
ENSG00000204463	GGAAGAAGACTATCGTAGGA	chr6:31546358-31547231	229	367128	TRUE	0.332	-0.0449294651131877	FALSE
ENSG00000204463	CCGACCAGAGCCCCACACGG	chr6:31574156-31574793	493	366864	TRUE	0.332	0.0299606213983203	FALSE
ENSG00000204463	TCCGAGAGAACCGTCGGGCG	chr6:31619900-31621361	547	366810	TRUE	0.332	-0.0282428370049042	FALSE
ENSG00000204463	GGGCCCCCCAAGTACCGGGA	chr6:31659112-31659495	220	367137	TRUE	0.332	0.0534945305699814	FALSE
ENSG00000204463	ACGGCACGAAGACGCATGCG	chr6:31664701-31666410	314	367043	TRUE	0.332	0.035110563866076	FALSE
ENSG00000204463	CACGCCGGGGCTGTTTAGGA	chr6:31713909-31714678	185	367172	TRUE	0.332	0.0418881660404056	FALSE
ENSG00000204463	ACATAGTGGACAGGCTCCAT	chr6:31772888-31773174	390	366967	TRUE	0.332	-0.0346375106728272	FALSE
ENSG00000204463	TTTCCGGACCGCGCGCCCCT	chr6:31826877-31828644	505	366852	TRUE	0.332	0.0301377814645201	FALSE
ENSG00000204463	CACCTGAGTCCCACGAGTCT	chr6:31933757-31937257	467	366890	TRUE	0.332	-0.0318587016961631	FALSE
ENSG00000204463	TTGAAACTACCCCAGACTCG	chr6:31933757-31937257	375	366982	TRUE	0.332	-0.0310510731465898	FALSE
ENSG00000204463	GTGTGGGAGATACCGGCCAT	chr6:32162807-32166231	336	367021	TRUE	0.332	-0.0357565806343585	FALSE
ENSG00000204463	AGCTTCTTTACGCGGTGAGT	chr6:32413296-32413959	195	367162	TRUE	0.332	0.0403152685996577	FALSE
ENSG00000204463	TCTCAGTCAGCCTAAACTCA	chr6:32413296-32413959	322	367035	TRUE	0.332	0.0402925739866018	FALSE
ENSG00000204463	TGAGCTTCTGCATTACATCC	chr6:32745672-32745953	558	366799	TRUE	0.332	0.0271606269297227	FALSE
ENSG00000204463	ACCTGACTGCCACCTGGGGA	chr6:33029981-33030179	548	366809	TRUE	0.332	0.0267547158613493	FALSE
ENSG00000204463	TCTTCAGGGCGCATGTTGTG	chr6:33073469-33073887	320	367037	TRUE	0.332	-0.0363564720468199	FALSE
ENSG00000204463	AGTTCGGCTCTTACCTGGAG	chr6:33075566-33076192	370	366987	TRUE	0.332	0.0292267878270427	FALSE
ENSG00000204463	GCCGAACTGCCATTCTTGGA	chr6:33075566-33076192	435	366922	TRUE	0.332	-0.0290885542179433	FALSE
ENSG00000204469	AGTTAACGCGAAGCTGCTTG	chr4:112515941-112516776	368	344686	TRUE	0.332	-0.0389858639430694	FALSE
ENSG00000204469	AGGGCAACGTGACAGGCCGG	chr6:29850094-29850626	356	344698	TRUE	0.332	-0.0543208460030626	FALSE
ENSG00000204469	GTGTATAGAAATGTATGCCC	chr6:29967104-29967966	172	344882	TRUE	0.332	0.0599532941370118	FALSE
ENSG00000204469	TGGGGAGAGCTAACGAGGTA	chr6:30037221-30037673	322	344732	TRUE	0.332	0.0407507294901803	FALSE
ENSG00000204469	TTTAGTACCCGACGCTGTCT	chr6:30060535-30062064	362	344692	TRUE	0.332	-0.0424160564848888	FALSE
ENSG00000204469	AGGGACGAGCCAGATACCAC	chr6:30156222-30156550	317	344737	TRUE	0.332	0.0384076778503164	FALSE
ENSG00000204469	AGGATAGCCTGTGTTATCTT	chr6:30201759-30202174	346	344708	TRUE	0.332	-0.0412656427569078	FALSE
ENSG00000204469	CTCGTACGCTCACCGGGTTT	chr6:30212915-30213890	459	344595	TRUE	0.332	-0.0360665498088746	FALSE
ENSG00000204469	TCATGAAACCCCGAGCTTGC	chr6:30480607-30480869	198	344856	TRUE	0.332	-0.0581878887595406	FALSE
ENSG00000204469	ACACATGACCAGGTTACGAG	chr6:30489143-30490745	403	344651	TRUE	0.332	-0.0439469166379549	FALSE
ENSG00000204469	ACCTGGTTCCTCTACGCTTC	chr6:30515789-30516822	241	344813	TRUE	0.332	0.0528962332914935	FALSE
ENSG00000204469	CCCCTCCTCCGAACGCGAGT	chr6:30555370-30557804	256	344798	TRUE	0.332	0.0482860346701188	FALSE
ENSG00000204469	CGATTTGGGTCGTAGCCTCG	chr6:30555370-30557804	303	344751	TRUE	0.332	0.0425874937480046	FALSE
ENSG00000204469	TGATCATAGATAGACCATAG	chr6:30562461-30563161	251	344803	TRUE	0.332	-0.0470298885426343	FALSE
ENSG00000204469	AGCTCACATACAAGAGATGG	chr6:30615799-30616364	434	344620	TRUE	0.332	0.0341533739951811	FALSE
ENSG00000204469	CAATTGCACTTGGAGGCATG	chr6:30766589-30766750	422	344632	TRUE	0.332	-0.0396208106601585	FALSE
ENSG00000204469	TGGAAAGTTGAAGTGTTTGA	chr6:30779094-30779523	303	344751	TRUE	0.332	0.0450971718813509	FALSE
ENSG00000204469	CATTTCGTATTTCAAACACC	chr6:30795771-30796496	245	344809	TRUE	0.332	-0.0548253938443373	FALSE
ENSG00000204469	TGTGGCCATCGCATCCTGAA	chr6:30802576-30803273	418	344636	TRUE	0.332	-0.0398026128982061	FALSE
ENSG00000204469	TACCAGGGCATTGATCTTGA	chr6:30821835-30822246	331	344723	TRUE	0.332	0.0356263485727308	FALSE
ENSG00000204469	TTCCTACCCAGCTACCTTCC	chr6:30844084-30844576	337	344717	TRUE	0.332	0.038330897382338	FALSE
ENSG00000204469	TCCCTTAGGGTCCAGCGCCG	chr6:30883795-30886796	323	344731	TRUE	0.332	-0.0421087840234589	FALSE
ENSG00000204469	TCGAAGGCCCTGCCTCTATA	chr6:30922506-30923027	367	344687	TRUE	0.332	-0.0377683511105846	FALSE
ENSG00000204469	AGCCCAGTGGCATATTGGGT	chr6:31114273-31115546	220	344834	TRUE	0.332	-0.0617818291316856	FALSE
ENSG00000204469	GTATGCCTTGCATGATCGCG	chr6:31157866-31159144	322	344732	TRUE	0.332	0.0449494459726814	FALSE
ENSG00000204469	TGCCCTTTGCACAGTGTGTT	chr6:31225249-31225486	364	344690	TRUE	0.332	-0.0384199748541076	FALSE
ENSG00000204469	TATACTCCCAGGGTGTTCCA	chr6:31386778-31387564	316	344738	TRUE	0.332	-0.0413456261560632	FALSE
ENSG00000204469	GAGGAGAGCACGCAAGGAAT	chr6:31395558-31396207	439	344615	TRUE	0.332	-0.0435427475215449	FALSE
ENSG00000204469	GGTCACAGCACTCGGCTTGC	chr6:31441481-31443034	319	344735	TRUE	0.332	-0.0398097754339082	FALSE
ENSG00000204469	TGAAAATGGGCCAATGAGAG	chr6:31475434-31475678	426	344628	TRUE	0.332	-0.0361532246283214	FALSE
ENSG00000204469	GCTGAGAAGGTGGCGACGTA	chr6:31497604-31498618	339	344715	TRUE	0.332	-0.041495322560462	FALSE
ENSG00000204469	ACTTAGCACAACCAAGGTCT	chr6:31517213-31517602	352	344702	TRUE	0.332	0.0411437885550276	FALSE
ENSG00000204469	GAAGCACCGTGGCGCGGCGA	chr6:31533582-31537581	383	344671	TRUE	0.332	0.0365247186063256	FALSE
ENSG00000204469	CAGAGAGTCATCAGTGTTCT	chr6:31563051-31563662	324	344730	TRUE	0.332	0.0411528554723464	FALSE
ENSG00000204469	GGTGCGAGTGCGTGAATATT	chr6:31580307-31582306	396	344658	TRUE	0.332	-0.0362320523685498	FALSE
ENSG00000204469	GTGGTTGTTCCGGTAGCTTA	chr6:31598439-31599041	296	344758	TRUE	0.332	-0.046523594645496	FALSE
ENSG00000204469	TCGACATACTCCGCAGGGGA	chr6:31644432-31646581	292	344762	TRUE	0.332	-0.0449026604874905	FALSE
ENSG00000204469	AGATCGTGGCGGACACGTTC	chr6:31727307-31729306	259	344795	TRUE	0.332	-0.0501315779810305	FALSE
ENSG00000204469	AGCCTGCAAAAGGAGCGCGC	chr6:31739907-31743157	291	344763	TRUE	0.332	0.04360116022159	FALSE
ENSG00000204469	CCTAGGTGTCCCTGGTGGGA	chr6:31770470-31770715	366	344688	TRUE	0.332	-0.0442833575940478	FALSE
ENSG00000204469	CCTGATGCCTCACGGGGCGA	chr6:31821242-31822577	281	344773	TRUE	0.332	-0.0434776733245243	FALSE
ENSG00000204469	GTATCTCCCTACCGATCATT	chr6:31945607-31951356	324	344730	TRUE	0.332	-0.0447097420012417	FALSE
ENSG00000204469	AAAATTACAGTGTCCGGATC	chr6:32055182-32057181	230	344824	TRUE	0.332	0.046441138550021	FALSE
ENSG00000204469	TGACCTCACATACCCAGTAG	chr6:32055182-32057181	393	344661	TRUE	0.332	0.0390891976729377	FALSE
ENSG00000204469	GGCCAACCAGACTTACACGT	chr6:32087237-32088177	378	344676	TRUE	0.332	-0.0435544306191393	FALSE
ENSG00000204469	CGGCTTGTAGGACGCGCGGT	chr6:32152952-32155097	206	344848	TRUE	0.332	-0.0562891910983998	FALSE
ENSG00000204469	TGTTGCCCCCTATGCTGACA	chr6:32203405-32204039	458	344596	TRUE	0.332	-0.0340052756379239	FALSE
ENSG00000204469	CCGACGTAAGTGCACATTGC	chr6:32589565-32590024	275	344779	TRUE	0.332	-0.0403714800114094	FALSE
ENSG00000204469	TGCAATCTGAGATGCAGTTT	chr6:32700385-32701020	242	344812	TRUE	0.332	-0.0428347568429492	FALSE
ENSG00000204469	TACACCTCTCATCCATTACT	chr6:33049436-33049677	304	344750	TRUE	0.332	-0.0406525844605654	FALSE
ENSG00000204469	AGTTACCGGCAGGTAGAGCC	chr6:33184979-33185475	227	344827	TRUE	0.332	0.043927977209077	FALSE
ENSG00000204472	GACACAAAGTTGTGACCACT	chr6:30597208-30598002	6	3607	TRUE	0.332	0.77006967468858	FALSE
ENSG00000204472	ACCAGTGTATGGCCGTGAGG	chr6:30631690-30632204	6	3607	TRUE	0.332	0.524939935836814	FALSE
ENSG00000204472	GCTGCCGGCAACGGATAGAG	chr6:30716974-30717822	7	3606	TRUE	0.332	0.651001546617588	FALSE
ENSG00000204472	AAAACAAACACGGAGCCAAA	chr6:30779094-30779523	4	3609	TRUE	0.332	0.621783673427155	FALSE
ENSG00000204472	TTTCTCTTACGTTCTTTAGT	chr6:31044219-31044616	6	3607	TRUE	0.332	0.511262228508762	FALSE
ENSG00000204472	ACTACCCGGTCATTGCCACT	chr6:31068850-31069378	3	3610	TRUE	0.332	-0.85260790783497	FALSE
ENSG00000204472	ACGTTGAAAAGACTGTGGTC	chr6:31560306-31560752	4	3609	TRUE	0.332	0.706269413880697	FALSE
ENSG00000204472	CAGCTACTGCAAAGGCTGGA	chr6:31567593-31567936	6	3607	TRUE	0.332	0.664386313784131	FALSE
ENSG00000204472	CCCTCACCCTGCATCGTCTG	chr6:31639340-31639728	4	3609	TRUE	0.332	-0.806265698231	FALSE
ENSG00000204472	GCTGAAGGGCGTCAACCAAG	chr6:31676763-31677222	3	3610	TRUE	0.332	-0.877819459204332	FALSE
ENSG00000204472	TTGCAGCGGGAGGTGAGGTA	chr6:31749537-31749955	3	3610	TRUE	0.332	0.679186600633779	FALSE
ENSG00000204472	GACAGTTGCACCTTGTCACC	chr6:31840063-31840910	3	3610	TRUE	0.332	-0.719313929262678	FALSE
ENSG00000204472	CATGTAGTAGGGCCGGTCCA	chr6:31862357-31865881	5	3608	TRUE	0.332	0.570898513916462	FALSE
ENSG00000204472	CAGTGAATGTATCCCGGCAT	chr6:32012313-32013264	6	3607	TRUE	0.332	0.605723957526659	FALSE
ENSG00000204472	GTCACTGTGCTAGCCCCATG	chr6:32071855-32072285	7	3606	TRUE	0.332	0.636481817788521	FALSE
ENSG00000204472	ACACCCAACAGACTTATGTG	chr6:32109687-32111103	5	3608	TRUE	0.332	-0.702596047883174	FALSE
ENSG00000204472	AGTTCAGGTTACTTCGTTTC	chr6:32609751-32610407	4	3609	TRUE	0.332	0.706839699242701	FALSE
ENSG00000204472	GCGGACCAGAGCCGGTAGCG	chr6:32837657-32839102	5	3608	TRUE	0.332	0.71355178084819	FALSE
ENSG00000204472	CACCAGTGCTGAACATCACG	chr6:33091862-33092619	3	3610	TRUE	0.332	-0.934996967240084	FALSE
ENSG00000204472	TCCTCCCTGTTACCCTGTTC	chr6:33197523-33197806	6	3607	TRUE	0.332	0.653422960383083	FALSE
ENSG00000204482	TTGAAGACTCTTCACCCCCT	chr6:30169716-30170337	4	1485	TRUE	0.332	0.822443154954599	FALSE
ENSG00000204482	AGGTCAAAGATTATTCACGA	chr6:30614891-30615577	3	1486	TRUE	0.332	1.04646197359544	FALSE
ENSG00000204482	GAGGATGATGTCATAGTGGG	chr6:30666373-30666625	3	1486	TRUE	0.332	0.844867820502933	FALSE
ENSG00000204482	GCTGGCGTGGCCAGCACAGC	chr6:31016738-31017365	3	1486	TRUE	0.332	0.833286133351957	FALSE
ENSG00000204482	CTAGACCTTTCCGACTGGGA	chr6:31546358-31547231	4	1485	TRUE	0.332	0.776706447308155	FALSE
ENSG00000204482	CACCAGAATGTCCCCGATGA	chr6:31570582-31572581	3	1486	TRUE	0.332	0.664406098140653	FALSE
ENSG00000204482	AGCGGGCGGGTTCTAGGTCG	chr6:31571859-31572562	3	1486	TRUE	0.332	0.922314839809446	FALSE
ENSG00000204482	AACAGGCGTTTCTGACGAGC	chr6:31580307-31582306	3	1486	TRUE	0.332	1.09371632662106	FALSE
ENSG00000204482	AACGGAGACGGCCGACCCCG	chr6:31580665-31581864	3	1486	TRUE	0.332	0.552167193994269	FALSE
ENSG00000204482	TAAGGCGGGTCAGGCCTCAT	chr6:31659583-31660191	4	1485	TRUE	0.332	0.882334962484016	FALSE
ENSG00000204482	AAAGGCAGGTCGGACGTAAT	chr6:31834234-31835425	3	1486	TRUE	0.332	0.969951501578796	FALSE
ENSG00000204482	CCTCTCCCATGTTTAGGGCT	chr6:31898742-31899032	3	1486	TRUE	0.332	0.930718201094472	FALSE
ENSG00000204482	GTGATGGCCGACCGTATGCT	chr6:31978820-31980627	4	1485	TRUE	0.332	0.601036261247113	FALSE
ENSG00000204498	AACTGTCCCTCTTATGCGCC	chr6:29737737-29738687	187	257218	TRUE	0.332	-0.0967959445390762	FALSE
ENSG00000204498	CTTGCATTGTGATTGGTGCC	chr6:29759411-29759982	178	257227	TRUE	0.332	-0.0826080148359607	FALSE
ENSG00000204498	TACCAAACCTCTCCCCCTGC	chr6:30037221-30037673	271	257134	TRUE	0.332	0.0669824222384524	FALSE
ENSG00000204498	AACCTGGTAACTTCAAGATA	chr6:30151632-30151995	286	257119	TRUE	0.332	-0.0500039833725225	FALSE
ENSG00000204498	CAGGAAGTGCTCAAGTCTAG	chr6:30151632-30151995	336	257069	TRUE	0.332	-0.0664658059521516	FALSE
ENSG00000204498	TCAGAGTCGGAAAGGGTAGC	chr6:30151632-30151995	494	256911	TRUE	0.332	0.0539577849699492	FALSE
ENSG00000204498	GTATTGGACAAACTAGTTCC	chr6:30162341-30162709	416	256989	TRUE	0.332	-0.0536534741682562	FALSE
ENSG00000204498	TCCTGGGCTGCACTCGTGGC	chr6:30162341-30162709	280	257125	TRUE	0.332	-0.0714452521515931	FALSE
ENSG00000204498	AGTGACTAAACGTGAAGAAT	chr6:30446257-30448256	252	257153	TRUE	0.332	0.0640168580074946	FALSE
ENSG00000204498	TGGTGCTGCGACGTTCCTGC	chr6:30646459-30646765	272	257133	TRUE	0.332	0.0743026582203339	FALSE
ENSG00000204498	GAATATTTCAACTTCTGTGC	chr6:30838353-30838890	154	257251	TRUE	0.332	-0.0852933537039997	FALSE
ENSG00000204498	GGGTCCAAGTTAGCAAGATG	chr6:30855845-30856055	494	256911	TRUE	0.332	0.043122440012306	FALSE
ENSG00000204498	CCTTTCTATAGCAAGGTCTT	chr6:31001216-31001927	274	257131	TRUE	0.332	0.0659142497291651	FALSE
ENSG00000204498	GAGATCAGCTGCACCCTGAG	chr6:31086852-31087115	341	257064	TRUE	0.332	0.0508929639582041	FALSE
ENSG00000204498	TTGGAGCTCCTAAACTATTC	chr6:31087560-31087877	187	257218	TRUE	0.332	0.0748950651551235	FALSE
ENSG00000204498	ATAGGGGTCCTTGGTAGACC	chr6:31125080-31125417	340	257065	TRUE	0.332	-0.0642281601156149	FALSE
ENSG00000204498	TCTTCTCTCAGGTCCCGCTC	chr6:31133357-31133579	219	257186	TRUE	0.332	0.0651046455691361	FALSE
ENSG00000204498	AGACAACTAAGCCGCCAAAC	chr6:31180432-31187807	280	257125	TRUE	0.332	0.064997146388284	FALSE
ENSG00000204498	TTGTGAAGGTCATCTGTGAC	chr6:31214378-31214740	254	257151	TRUE	0.332	-0.0712863232816983	FALSE
ENSG00000204498	GTTTCATTGGATGAGCGGTC	chr6:31403053-31404177	170	257235	TRUE	0.332	0.0840355960952233	FALSE
ENSG00000204498	CAGGAGGAAGAACTTAGTAC	chr6:31510507-31513057	208	257197	TRUE	0.332	0.0744507821837521	FALSE
ENSG00000204498	AACAGAGAAGCACCGTGGCG	chr6:31533582-31537581	300	257105	TRUE	0.332	0.0611201275094952	FALSE
ENSG00000204498	GGGCCCCCCTTTGGAGGAAC	chr6:31558164-31558469	211	257194	TRUE	0.332	0.0818843569369503	FALSE
ENSG00000204498	AAGTTTAGTGTTAGGAGTGG	chr6:31568100-31568377	217	257188	TRUE	0.332	-0.0670011814827919	FALSE
ENSG00000204498	TCCAGCTCTCTCCGGACTGC	chr6:31578384-31578819	179	257226	TRUE	0.332	-0.0859800625301676	FALSE
ENSG00000204498	AGCCAGGGGCAATAGTGGAC	chr6:31589309-31589721	199	257206	TRUE	0.332	0.0741166903573695	FALSE
ENSG00000204498	TTTATACTAGGTCGCGCTAG	chr6:31728778-31730584	333	257072	TRUE	0.332	-0.0515620282326975	FALSE
ENSG00000204498	GGTGCACATCAACTCCTTAC	chr6:31749537-31749955	297	257108	TRUE	0.332	0.0677974783511279	FALSE
ENSG00000204498	TAGGTGTCGATCACCTGCGC	chr6:31862478-31864168	234	257171	TRUE	0.332	0.0724950832512304	FALSE
ENSG00000204498	CTAGCTCAGCTGGGGAGGTA	chr6:31874908-31875284	262	257143	TRUE	0.332	0.0632898295846184	FALSE
ENSG00000204498	GACTCAGGAGAACCGTGCCA	chr6:31877029-31879215	249	257156	TRUE	0.332	-0.065740578353836	FALSE
ENSG00000204498	TCCTCGAGAAGGTCCCTCAT	chr6:31877029-31879215	291	257114	TRUE	0.332	-0.0693706573000622	FALSE
ENSG00000204498	CTCTTTCTAACGAGCACGAA	chr6:31896953-31898663	226	257179	TRUE	0.332	0.0700137280118074	FALSE
ENSG00000204498	TACACAGAGTTCACCCTACA	chr6:31997498-31998270	319	257086	TRUE	0.332	0.0684668447722606	FALSE
ENSG00000204498	AAATCCCACCAGCCGTGCCG	chr6:32012313-32013264	219	257186	TRUE	0.332	0.0812879203440379	FALSE
ENSG00000204498	TAAGACATTCCCCTGGGCGG	chr6:32073209-32073641	347	257058	TRUE	0.332	-0.0649975378767039	FALSE
ENSG00000204498	GCCTGCCACGAAGCCCGTAG	chr6:32081168-32081577	253	257152	TRUE	0.332	0.0742780497171788	FALSE
ENSG00000204498	GGCCAACCAGACTTACACGT	chr6:32087237-32088177	274	257131	TRUE	0.332	-0.0663345151745126	FALSE
ENSG00000204498	TCGGCCACATGGAGCTTACT	chr6:32109687-32111103	256	257149	TRUE	0.332	0.0807589216924984	FALSE
ENSG00000204498	ACGCATCTGTTGCTAGGGGA	chr6:32439511-32440091	198	257207	TRUE	0.332	0.0786129594679172	FALSE
ENSG00000204498	GCATGGGTATAACTGTACTG	chr6:32825915-32826883	238	257167	TRUE	0.332	-0.0749361523860653	FALSE
ENSG00000204498	GCCTGCCGCGGCGAGCTAAG	chr6:32837657-32839102	325	257080	TRUE	0.332	0.0597314101828603	FALSE
ENSG00000204498	GATAAGACAAGGTCTTATCA	chr6:32982865-32983834	148	257257	TRUE	0.332	0.0928936755183227	FALSE
ENSG00000204511	CTGGGAGCTTCCGGCCCAAC	chr6:30160564-30160874	3	1230	TRUE	0.332	0.791985656190734	FALSE
ENSG00000204511	TTGAAGACTCTTCACCCCCT	chr6:30169716-30170337	3	1230	TRUE	0.332	0.831928615201396	FALSE
ENSG00000204511	CACTTTGCCGGCCTGTTCAG	chr6:30819960-30820556	6	1227	TRUE	0.332	0.598225833922502	FALSE
ENSG00000204511	ATCTCAGGGGAACCCCCACC	chr6:31560306-31560752	3	1230	TRUE	0.332	0.988311348747771	FALSE
ENSG00000204511	AGGTGTCTTCATCAATGCCG	chr6:31613382-31615931	3	1230	TRUE	0.332	0.957392832710091	FALSE
ENSG00000204511	GACGCTTGGGTCCCGACGCG	chr6:31680584-31681602	4	1229	TRUE	0.332	0.692950974760914	FALSE
ENSG00000204511	GCCATCGCCGCTTGCGCTGG	chr6:31896953-31898663	3	1230	TRUE	0.332	0.783781073982214	FALSE
ENSG00000204511	ACCACACGACTTCGAGAACG	chr6:31945607-31951356	4	1229	TRUE	0.332	0.672606866173332	FALSE
ENSG00000204511	GGGCGTACAAGGGCCCAACA	chr6:31981726-31982144	4	1229	TRUE	0.332	0.73486128913907	FALSE
ENSG00000204511	TTGGCGTGGCCTCCCTCTAA	chr6:32061096-32061628	3	1230	TRUE	0.332	1.17295543380624	FALSE
ENSG00000204511	GCCTGAAGTCTCCAGATAAA	chr6:32131560-32131874	3	1230	TRUE	0.332	0.983060386026324	FALSE
ENSG00000204516	TTGGACTGCGGCGGCCATGG	chr6:29934071-29934293	35	27592	TRUE	0.332	0.233772421867748	FALSE
ENSG00000204516	TTAGTTTAGTCACCTCCCGA	chr6:29964667-29966468	20	27607	TRUE	0.332	-0.317636439086254	FALSE
ENSG00000204516	GAGCCAACAAATCTATGGCT	chr6:29982251-29982430	19	27608	TRUE	0.332	-0.325365700226691	FALSE
ENSG00000204516	TGGCCCTTGTTTCCTGTTTC	chr6:29982251-29982430	37	27590	TRUE	0.332	0.250744007902425	FALSE
ENSG00000204516	TTCCCTAGCCATAGATTTGT	chr6:29982251-29982430	53	27574	TRUE	0.332	0.199175230585406	FALSE
ENSG00000204516	GCCTGGAGGGAGCGAACTCT	chr6:29994672-29995484	24	27603	TRUE	0.332	-0.336192237092634	FALSE
ENSG00000204516	GCATTTCAGTTAAACCTAAG	chr6:30169716-30170337	22	27605	TRUE	0.332	0.346981605715775	FALSE
ENSG00000204516	CAGTGCAGTCATCGCTCTTG	chr6:30259125-30260790	27	27600	TRUE	0.332	-0.280173788098106	FALSE
ENSG00000204516	TTCCCGATCTGCTGAGTGAT	chr6:30411464-30412023	55	27572	TRUE	0.332	0.164467238602671	FALSE
ENSG00000204516	GCCAGAATATCGCATGCTAT	chr6:30507742-30508763	19	27608	TRUE	0.332	-0.297622630682957	FALSE
ENSG00000204516	TAGCCAAAAGACAGTGTTCG	chr6:30507742-30508763	34	27593	TRUE	0.332	0.185134100857043	FALSE
ENSG00000204516	TCCCAAAGGCGAGTCTCTAC	chr6:30562461-30563161	35	27592	TRUE	0.332	0.247991845648076	FALSE
ENSG00000204516	TCTCCGAGTGCAAGACGGGC	chr6:30646848-30648070	14	27613	TRUE	0.332	-0.409635137192462	FALSE
ENSG00000204516	ATATAAGGTCACAATGGGGC	chr6:30682129-30682401	21	27606	TRUE	0.332	-0.270383091915519	FALSE
ENSG00000204516	CTGTTTGGGCGATCTGCTTC	chr6:30682482-30683008	28	27599	TRUE	0.332	0.21126606641109	FALSE
ENSG00000204516	AGGTGATATGAGAAGTCGCA	chr6:30768976-30769922	40	27587	TRUE	0.332	0.249321504582131	FALSE
ENSG00000204516	ACCAGGTGACGTCAGCTATC	chr6:30781581-30782706	30	27597	TRUE	0.332	0.277150238459392	FALSE
ENSG00000204516	AGATAAAGGGAGACTCTCCG	chr6:30812806-30815582	33	27594	TRUE	0.332	0.332099315433341	FALSE
ENSG00000204516	AACCGCCATCCCAAACCTAG	chr6:30834361-30835150	31	27596	TRUE	0.332	-0.249391319151927	FALSE
ENSG00000204516	GATATTCAGTAGTCGGCCTG	chr6:30844084-30844576	36	27591	TRUE	0.332	0.289752004651265	FALSE
ENSG00000204516	GGGCTGCGAGCCCGAACGCG	chr6:30883795-30886796	38	27589	TRUE	0.332	0.260881551162854	FALSE
ENSG00000204516	TAAAGCCTCGTTAATTCTTG	chr6:31058176-31058760	30	27597	TRUE	0.332	0.281441156964535	FALSE
ENSG00000204516	TTGGAAAGTGGAGATAAGCG	chr6:31087560-31087877	34	27593	TRUE	0.332	0.21699474291189	FALSE
ENSG00000204516	GGCAAAAGTTCTTGCATCAC	chr6:31164051-31164328	21	27606	TRUE	0.332	-0.350275214148793	FALSE
ENSG00000204516	ATGAGTAGCAGCTAACAGCC	chr6:31395558-31396207	17	27610	TRUE	0.332	-0.365034438877111	FALSE
ENSG00000204516	AGAAGCACCGTGGCGCGGCG	chr6:31533582-31537581	36	27591	TRUE	0.332	0.212200721138839	FALSE
ENSG00000204516	TCCTCATGGCCCCCCAGCGC	chr6:31558756-31559619	27	27600	TRUE	0.332	0.253908219580626	FALSE
ENSG00000204516	GCCTCTCTGGTACACGAGCG	chr6:31580665-31581864	25	27602	TRUE	0.332	-0.280070871139019	FALSE
ENSG00000204516	CAACCCGGGTGGTGATTGCC	chr6:31643943-31644721	32	27595	TRUE	0.332	0.249827948405756	FALSE
ENSG00000204516	CTGGGCCTGCGTGGACCGCT	chr6:31659112-31659495	34	27593	TRUE	0.332	0.268808503899184	FALSE
ENSG00000204516	CCTACGCCGTCTCATCGACC	chr6:31682877-31683871	29	27598	TRUE	0.332	0.20488972501023	FALSE
ENSG00000204516	ACAGTAGGCACATCAGGGAC	chr6:31686527-31686872	15	27612	TRUE	0.332	-0.375224624489672	FALSE
ENSG00000204516	GGCAGGGATAATTACAGGGT	chr6:31713909-31714678	14	27613	TRUE	0.332	-0.352605298409313	FALSE
ENSG00000204516	GAGGTCTAAAACGAAATGCG	chr6:31728778-31730584	29	27598	TRUE	0.332	0.275817759876638	FALSE
ENSG00000204516	CTATACACATACTTCAGGAT	chr6:31737471-31737868	61	27566	TRUE	0.332	-0.218602289478426	FALSE
ENSG00000204516	ACACTGTCGAGGAGAAATGG	chr6:31745203-31745428	40	27587	TRUE	0.332	0.270110910475386	FALSE
ENSG00000204516	GGAGCGGGTTACGCGCGTCC	chr6:31814206-31817021	29	27598	TRUE	0.332	0.275947751837833	FALSE
ENSG00000204516	TCGCGCGTCCCCGCGCAGAC	chr6:31821242-31822577	9	27618	TRUE	0.332	-0.458542922687316	FALSE
ENSG00000204516	TGTCCACAAATGTGTATGGA	chr6:31841008-31842456	39	27588	TRUE	0.332	0.166203674980741	FALSE
ENSG00000204516	ACATTCCCCAGAGGGAATCG	chr6:31940351-31941119	19	27608	TRUE	0.332	-0.246977629846546	FALSE
ENSG00000204516	GTCAGACAATGAAGTCGCTG	chr6:32012313-32013264	32	27595	TRUE	0.332	0.207160330432496	FALSE
ENSG00000204516	CAGTGATGGGAGCCGTGCAT	chr6:32044972-32047303	28	27599	TRUE	0.332	-0.337956849700937	FALSE
ENSG00000204516	AGCGGTCGCCGTCTCGGGGC	chr6:32048173-32048746	36	27591	TRUE	0.332	0.265941594239792	FALSE
ENSG00000204516	TTTCTACCAGGGAAGCGGGT	chr6:32116811-32117036	20	27607	TRUE	0.332	-0.342932142639774	FALSE
ENSG00000204516	GTAAGCCGTCCGGAGGGGCG	chr6:32185674-32186005	30	27597	TRUE	0.332	0.208703266494401	FALSE
ENSG00000204516	GTGCCTGTTTCAAGAACAGC	chr6:32228902-32229682	15	27612	TRUE	0.332	-0.388655335156744	FALSE
ENSG00000204516	GGATGTCTTCCCAATACACC	chr6:32402860-32403151	47	27580	TRUE	0.332	-0.242683253304625	FALSE
ENSG00000204516	CCGCCTTCCCCTACACGCGG	chr6:32843667-32845108	39	27588	TRUE	0.332	-0.233045117069742	FALSE
ENSG00000204516	ATTGAAAGCTTCTTACCAGT	chr6:32857713-32857900	27	27600	TRUE	0.332	-0.255770009557555	FALSE
ENSG00000204516	TAGATTCAGGAGGCAATCGT	chr6:32984455-32985094	28	27599	TRUE	0.332	0.252549529682624	FALSE
ENSG00000204516	ATTACCACGTCCTCCAAGAA	chr6:33009235-33009931	44	27583	TRUE	0.332	0.254025861965541	FALSE
ENSG00000204516	GGAAAGACGCTTACCTCGGT	chr6:33091862-33092619	13	27614	TRUE	0.332	-0.417169494643816	FALSE
ENSG00000204516	TATCCTCTCTGGCGAGCACA	chr6:33123471-33124880	32	27595	TRUE	0.332	0.242089978473315	FALSE
ENSG00000204516	CCATTGTTCCTCCCAGAAGG	chr6:33136422-33136837	28	27599	TRUE	0.332	-0.313569582241474	FALSE
ENSG00000204520	TCATTTCACAGAGGAGGACA	chr11:5254682-5254782	83	85184	TRUE	0.332	-0.179638238102066	FALSE
ENSG00000204520	GGGAAAAATATGAGTCCCGC	chr6:29723163-29724697	56	85211	TRUE	0.332	-0.202347364077113	FALSE
ENSG00000204520	ACGCGGGATCCGGCTTCTCT	chr6:29863832-29864500	59	85208	TRUE	0.332	-0.157354262323562	FALSE
ENSG00000204520	TTCCCTAGCCATAGATTTGT	chr6:29982251-29982430	138	85129	TRUE	0.332	0.0838040569436587	FALSE
ENSG00000204520	GAGATTGGCGCGCGGACCAC	chr6:30127137-30128131	101	85166	TRUE	0.332	-0.112361261658107	FALSE
ENSG00000204520	AGGCAGAGGAAATCATCCGC	chr6:30206874-30207955	67	85200	TRUE	0.332	-0.16570331200676	FALSE
ENSG00000204520	GGTTGCCACCACTAACTCGG	chr6:30500581-30501186	58	85209	TRUE	0.332	-0.146787206658902	FALSE
ENSG00000204520	GAGCAAACCAGGCACACTAC	chr6:30507742-30508763	109	85158	TRUE	0.332	0.111045336669974	FALSE
ENSG00000204520	GCATGGACATCTGTTCCTCT	chr6:30543023-30543229	67	85200	TRUE	0.332	0.161732913935047	FALSE
ENSG00000204520	ACCTACCAGGTCTGCCAGTG	chr6:30646459-30646765	130	85137	TRUE	0.332	-0.104270177759791	FALSE
ENSG00000204520	AGAAGTCCGGAAATGCTACC	chr6:30682482-30683008	90	85177	TRUE	0.332	0.128642923392846	FALSE
ENSG00000204520	CCTCCAGAGTAGAGCTTGGA	chr6:30724917-30725281	68	85199	TRUE	0.332	-0.192348350841142	FALSE
ENSG00000204520	GTTACTTTCCAGGCACGAAA	chr6:30768976-30769922	87	85180	TRUE	0.332	0.129690667212227	FALSE
ENSG00000204520	GAGACTATAGTAGGCATAGG	chr6:30795771-30796496	59	85208	TRUE	0.332	-0.172092195704142	FALSE
ENSG00000204520	GTGGTTGTCTAAACCACAAA	chr6:30842041-30842500	70	85197	TRUE	0.332	-0.199270738739889	FALSE
ENSG00000204520	CATTGGCCACGCACTCACGG	chr6:30915349-30915863	102	85165	TRUE	0.332	0.106140396543085	FALSE
ENSG00000204520	GGTGGTGGCTTTGATAGCAA	chr6:30972056-30972234	83	85184	TRUE	0.332	0.126698046888247	FALSE
ENSG00000204520	AAACCCTCCCCTACACCAGG	chr6:30974571-30974809	119	85148	TRUE	0.332	-0.0945023005146115	FALSE
ENSG00000204520	GAGAGGCGCCCATCTCGCAG	chr6:31068850-31069378	147	85120	TRUE	0.332	-0.132458811249653	FALSE
ENSG00000204520	CACGTCAGGGCCAGCTCGCT	chr6:31079616-31080107	78	85189	TRUE	0.332	-0.157381214457333	FALSE
ENSG00000204520	GCCACGAGAGCTCATCACCT	chr6:31133357-31133579	119	85148	TRUE	0.332	-0.124355098611127	FALSE
ENSG00000204520	CAACAGGTGAAGGCGGGGAC	chr6:31152858-31153057	78	85189	TRUE	0.332	0.138055200089773	FALSE
ENSG00000204520	AGTGAGCTCAGGGTGCCCTC	chr6:31192567-31192812	80	85187	TRUE	0.332	0.161885696796393	FALSE
ENSG00000204520	TTTGGGCTCTCGGTGAGGTT	chr6:31202775-31203156	100	85167	TRUE	0.332	-0.12927322091033	FALSE
ENSG00000204520	ATCCTGGGCATCTGCCTCCT	chr6:31283611-31283788	105	85162	TRUE	0.332	-0.153802501049555	FALSE
ENSG00000204520	CTAGCTGAAGTAGTTCTAGC	chr6:31386778-31387564	39	85228	TRUE	0.332	0.231255339890236	FALSE
ENSG00000204520	TTTCATTGGATGAGCGGTCG	chr6:31403053-31404177	77	85190	TRUE	0.332	0.160755977539963	FALSE
ENSG00000204520	GTCAGTCATTGGGAACTAGC	chr6:31511215-31511680	82	85185	TRUE	0.332	0.135850019143993	FALSE
ENSG00000204520	GATGAACTCAGGTTTAGGAT	chr6:31558756-31559619	60	85207	TRUE	0.332	0.210078366579006	FALSE
ENSG00000204520	GGCTGCCCAGAGATGAACTC	chr6:31558756-31559619	59	85208	TRUE	0.332	-0.183027788491051	FALSE
ENSG00000204520	CATTCCACAGGGTCCATAAG	chr6:31690204-31691207	113	85154	TRUE	0.332	-0.164573265832748	FALSE
ENSG00000204520	CTCCAAGACCTGGTGTCCCC	chr6:31706742-31706917	87	85180	TRUE	0.332	-0.162324397354347	FALSE
ENSG00000204520	GCTCGTGGCGGTCGGTCAGC	chr6:31739606-31740673	84	85183	TRUE	0.332	-0.148485252010335	FALSE
ENSG00000204520	AACTAAAAACTCTGCGTCTG	chr6:31762532-31764531	60	85207	TRUE	0.332	-0.162216286592356	FALSE
ENSG00000204520	TTCAAGGTAAGGGATAGACT	chr6:31772888-31773174	49	85218	TRUE	0.332	-0.206530548331658	FALSE
ENSG00000204520	ACCTAGTGTCCCCCGGAACG	chr6:31862478-31864168	71	85196	TRUE	0.332	0.139100219893909	FALSE
ENSG00000204520	GTCCAGAACGACAAACATCC	chr6:31982300-31983140	76	85191	TRUE	0.332	0.160245869856745	FALSE
ENSG00000204520	CGAGTGGGGCCCATGGTTCA	chr6:31997498-31998270	97	85170	TRUE	0.332	-0.139280519905367	FALSE
ENSG00000204520	CAACTGGGAGGCCCCACCGG	chr6:32011727-32012212	113	85154	TRUE	0.332	-0.134094200797974	FALSE
ENSG00000204520	TGCGCATGCGGGTGCCCGAG	chr6:32085866-32086089	144	85123	TRUE	0.332	-0.105027360530629	FALSE
ENSG00000204520	CGTCGAGTTGTTCCGGGGTC	chr6:32127536-32128582	47	85220	TRUE	0.332	-0.205607846855477	FALSE
ENSG00000204520	GTAAAGCTAACTTTCCTACA	chr6:32228902-32229682	81	85186	TRUE	0.332	0.134887023087046	FALSE
ENSG00000204520	CACATTAAAGTATCGTTGTA	chr6:32413296-32413959	51	85216	TRUE	0.332	-0.202044212364632	FALSE
ENSG00000204520	CTCCCTATAACTTGGAATGT	chr6:32589565-32590024	68	85199	TRUE	0.332	-0.195800907074534	FALSE
ENSG00000204520	GAAAGCCCCTCGTTAAACTT	chr6:32796677-32797916	57	85210	TRUE	0.332	0.198047227523265	FALSE
ENSG00000204520	TAACCCCGTAGGGAGTTAAG	chr6:32893821-32895308	53	85214	TRUE	0.332	-0.19422340303677	FALSE
ENSG00000204520	GGGAAAGGTCCGAGCTCGCC	chr6:32970678-32971108	92	85175	TRUE	0.332	-0.152401200736882	FALSE
ENSG00000204520	TAAGGTCCCTTAGGCCGGCC	chr6:33116430-33118817	58	85209	TRUE	0.332	-0.177311031424735	FALSE
ENSG00000204525	TTGAAGACTCTTCACCCCCT	chr6:30169716-30170337	364	267549	TRUE	0.332	0.0597224326023545	FALSE
ENSG00000204525	GAGCCTCCGGGTCTCAAGTC	chr6:30396705-30398221	183	267730	TRUE	0.332	-0.0785522536595813	FALSE
ENSG00000204525	TCTTCCCATATAACTCTACC	chr6:30446257-30448256	185	267728	TRUE	0.332	-0.0731725693824634	FALSE
ENSG00000204525	AGGGCTCATATGCCTGCAGT	chr6:30515018-30515605	136	267777	TRUE	0.332	-0.124365354909189	FALSE
ENSG00000204525	AGTTCCTGTACATTGGTACT	chr6:30614391-30614769	309	267604	TRUE	0.332	0.0848475988201949	FALSE
ENSG00000204525	CAGAGAGGTAATGCGGAGGA	chr6:30631690-30632204	143	267770	TRUE	0.332	-0.0958815408167176	FALSE
ENSG00000204525	CCGCGAGGTTTGAACTCGCT	chr6:30672186-30673296	204	267709	TRUE	0.332	0.0762555367211546	FALSE
ENSG00000204525	TCGGCCTCTAAGCACTACGG	chr6:30672186-30673296	340	267573	TRUE	0.332	-0.0399464738061549	FALSE
ENSG00000204525	TTCTTTGTCCGTTGTCGCGT	chr6:30672186-30673296	272	267641	TRUE	0.332	-0.0685319216452598	FALSE
ENSG00000204525	GGACACCAGTGTGATCTTAT	chr6:30730066-30731526	310	267603	TRUE	0.332	-0.0811707168770086	FALSE
ENSG00000204525	TTTAAGGTCAGGCAGCCACT	chr6:30766589-30766750	292	267621	TRUE	0.332	-0.0555375237971257	FALSE
ENSG00000204525	TCAGGAAGTAAGCACAAGAC	chr6:30818556-30818778	243	267670	TRUE	0.332	0.107887954672286	FALSE
ENSG00000204525	CTTAAGGCCATGGCAGGTCA	chr6:30842041-30842500	271	267642	TRUE	0.332	-0.110409186645807	FALSE
ENSG00000204525	ATAGGAGTACGCATCCCCAA	chr6:30974157-30976681	263	267650	TRUE	0.332	0.0962642945669899	FALSE
ENSG00000204525	TGACCGTTCTAAGGTGAGCC	chr6:31127937-31128440	187	267726	TRUE	0.332	0.107401859503712	FALSE
ENSG00000204525	CTTGGTGGGACAACAGGTGA	chr6:31152858-31153057	158	267755	TRUE	0.332	0.134178672833328	FALSE
ENSG00000204525	AGATCACTGGAATCAGGGAA	chr6:31268128-31268420	287	267626	TRUE	0.332	0.0567754377663336	FALSE
ENSG00000204525	AAACCGGGTAAAGGCGACTG	chr6:31270985-31272710	346	267567	TRUE	0.332	0.0544105073112408	FALSE
ENSG00000204525	AGGATCTAGAGGTTTACAAA	chr6:31321905-31322115	215	267698	TRUE	0.332	0.0994603367192952	FALSE
ENSG00000204525	GTTAGCCATCCCAGTCGGAA	chr6:31546358-31547231	313	267600	TRUE	0.332	-0.0694884448697021	FALSE
ENSG00000204525	TGAAAGCATGATCCGGGACG	chr6:31573932-31575931	270	267643	TRUE	0.332	0.0531687168685381	FALSE
ENSG00000204525	GTCTTCATCAATGCCGGGGC	chr6:31613382-31615931	198	267715	TRUE	0.332	0.107690839955233	FALSE
ENSG00000204525	CTCCTGGGGTGGTTGTATGC	chr6:31686527-31686872	198	267715	TRUE	0.332	-0.0820296966122268	FALSE
ENSG00000204525	TGGCGGACACGTTCCGGGTG	chr6:31727307-31729306	298	267615	TRUE	0.332	-0.0793522362985338	FALSE
ENSG00000204525	TTTCTCTCCTCCCGACAGAA	chr6:31737959-31738266	211	267702	TRUE	0.332	-0.0806155513710907	FALSE
ENSG00000204525	CTGTAGAAATCCTGGTCCGG	chr6:31775257-31778081	366	267547	TRUE	0.332	0.0473550429177364	FALSE
ENSG00000204525	GACAGTCCCGGACCTTTCTA	chr6:31775257-31778081	295	267618	TRUE	0.332	-0.0849965787309069	FALSE
ENSG00000204525	AGTGTCCCCCGGAACGCGGG	chr6:31862357-31865881	263	267650	TRUE	0.332	0.0615744878905147	FALSE
ENSG00000204525	TTCTCCATCCCACATGCCGT	chr6:31928642-31929979	282	267631	TRUE	0.332	0.0868803646138585	FALSE
ENSG00000204525	GAGGATACCCACTCTACCTG	chr6:31937857-31939856	301	267612	TRUE	0.332	-0.0723433988845957	FALSE
ENSG00000204525	TGTCGAAGGGCACGGATGCA	chr6:31937857-31939856	207	267706	TRUE	0.332	0.108105404650151	FALSE
ENSG00000204525	CGGGGTGCCCCCACAACTCT	chr6:31981726-31982144	220	267693	TRUE	0.332	-0.063897200038688	FALSE
ENSG00000204525	AGGCCCCTCGACGACGCAAG	chr6:32085866-32086089	290	267623	TRUE	0.332	-0.054434628130162	FALSE
ENSG00000204525	CGCTGACCAATATGGTAGCC	chr6:32103307-32106706	156	267757	TRUE	0.332	0.136579316707954	FALSE
ENSG00000204525	ATCTGCCAATAAAGGATGAG	chr6:32234915-32235334	203	267710	TRUE	0.332	-0.0730901536404001	FALSE
ENSG00000204525	CCGCCTTCTTTGCGGGCTTC	chr6:32664796-32665308	193	267720	TRUE	0.332	0.0718782301933023	FALSE
ENSG00000204525	GAATTTAATTGGTGGAACTT	chr6:32866897-32867503	206	267707	TRUE	0.332	0.0692042224598771	FALSE
ENSG00000204525	GTCCGGACGCCTGCGCACTA	chr6:32968139-32970511	629	267284	TRUE	0.332	-0.0555150910671619	FALSE
ENSG00000204525	AGAGCGGTGTTGGGACTCTA	chr6:32999970-33000394	263	267650	TRUE	0.332	-0.074599457152799	FALSE
ENSG00000204525	CCACAGGACATGGTCTGTTG	chr6:33075566-33076192	324	267589	TRUE	0.332	-0.0429839024093589	FALSE
ENSG00000204525	CAGGAATGCTATGCGTTCAA	chr6:33116430-33118817	244	267669	TRUE	0.332	-0.104588197561307	FALSE
ENSG00000204531	CGGAAGAGAAAAGAGACCGA	chr1:156677207-156677419	13	8025	TRUE	0.332	0.403008345388439	FALSE
ENSG00000204531	AGGGGTGGACACATTACACT	chr6:29967104-29967966	6	8032	TRUE	0.332	-0.567792076938843	FALSE
ENSG00000204531	AGCTGTCATAATCCAGGTGA	chr6:30097990-30098183	7	8031	TRUE	0.332	0.563833711361895	FALSE
ENSG00000204531	GCACTGCTCCATCCAGTAGG	chr6:30121511-30121989	12	8026	TRUE	0.332	0.490578133691786	FALSE
ENSG00000204531	TCCAGGCAAGAATAATTCGA	chr6:30130716-30131520	9	8029	TRUE	0.332	0.444853674551752	FALSE
ENSG00000204531	GACAGCCCCCTGCGCTTCGA	chr6:30171513-30172632	17	8021	TRUE	0.332	0.38368390401055	FALSE
ENSG00000204531	CAAGACGAGCCGCTTCGCAA	chr6:30344242-30345731	13	8025	TRUE	0.332	-0.403843786602414	FALSE
ENSG00000204531	TCCTCCAGATGGCTGTGGGC	chr6:30411464-30412023	5	8033	TRUE	0.332	-0.634147166649989	FALSE
ENSG00000204531	CCTCCCTCCAGTGGTGAGAT	chr6:30447259-30447756	10	8028	TRUE	0.332	0.480863037564286	FALSE
ENSG00000204531	CTACGAGCCGCGGAAACCAG	chr6:30463701-30464128	17	8021	TRUE	0.332	0.39464258806884	FALSE
ENSG00000204531	AGGGGCAGTTAAGCTGGTCT	chr6:30543023-30543229	10	8028	TRUE	0.332	0.357429730540824	FALSE
ENSG00000204531	TCATGGAATTCCTCCTATGT	chr6:30590211-30591236	9	8029	TRUE	0.332	0.384371875344994	FALSE
ENSG00000204531	TTCTTTGTCCGTTGTCGCGT	chr6:30672186-30673296	6	8032	TRUE	0.332	-0.596660757019285	FALSE
ENSG00000204531	CCAGTACCGAACTCTCGGAG	chr6:30678987-30679540	22	8016	TRUE	0.332	0.316749320524669	FALSE
ENSG00000204531	TGTTGCCTACAGATTGTTGA	chr6:30795771-30796496	9	8029	TRUE	0.332	0.496355259160717	FALSE
ENSG00000204531	GCTTCCTACCCCTGGCAAGG	chr6:30829685-30830050	10	8028	TRUE	0.332	0.510032339192029	FALSE
ENSG00000204531	CATTTAAAACACTATTCTGC	chr6:30840712-30841135	7	8031	TRUE	0.332	0.540492034206707	FALSE
ENSG00000204531	ACCTCCCATCCTCTCCTGCC	chr6:30842041-30842500	7	8031	TRUE	0.332	-0.578296819613669	FALSE
ENSG00000204531	GCAGGAGTCCGTGCAAGTGG	chr6:30961427-30961676	16	8022	TRUE	0.332	0.355013857713618	FALSE
ENSG00000204531	CAACACAGCAGAGGCAGTGG	chr6:30972056-30972234	9	8029	TRUE	0.332	0.442996419358723	FALSE
ENSG00000204531	CGGGGTGTCTCAGAGATACA	chr6:30988472-30988856	6	8032	TRUE	0.332	-0.569627312447003	FALSE
ENSG00000204531	ATGATGGTATTGATGCTTAT	chr6:31102152-31102888	9	8029	TRUE	0.332	-0.461014627958128	FALSE
ENSG00000204531	ATCGTCCCTTCCATTGTGGA	chr6:31210029-31210432	7	8031	TRUE	0.332	-0.578584095524984	FALSE
ENSG00000204531	TGACCTGCTCCCGGCGGACG	chr6:31399621-31400348	14	8024	TRUE	0.332	-0.396138535871283	FALSE
ENSG00000204531	ACAGATGTCCTAAGGCAGGC	chr6:31402804-31402980	4	8034	TRUE	0.332	-0.685412246855079	FALSE
ENSG00000204531	CGATCTGGAATCTGACTCGC	chr6:31493799-31494553	4	8034	TRUE	0.332	-0.739703420996299	FALSE
ENSG00000204531	CCCTGCTCCGATTCCGAGGG	chr6:31573932-31575931	15	8023	TRUE	0.332	0.425284441903561	FALSE
ENSG00000204531	CCTTTCAAAGGGCGGAGATA	chr6:31690204-31691207	5	8033	TRUE	0.332	-0.70673251553174	FALSE
ENSG00000204531	GGCAGGGATAATTACAGGGT	chr6:31713909-31714678	3	8035	TRUE	0.332	-0.840946048210037	FALSE
ENSG00000204531	AAGGAGGGGTCGTATTTGAC	chr6:31877029-31879215	6	8032	TRUE	0.332	-0.509023124140979	FALSE
ENSG00000204531	CCCAGCCCTAAACATGGGAG	chr6:31898742-31899032	5	8033	TRUE	0.332	-0.606349469729316	FALSE
ENSG00000204531	CCCTCCCGCTTGGATGTTCC	chr6:31945771-31946245	13	8025	TRUE	0.332	0.403461774630821	FALSE
ENSG00000204531	CTACAGTGATGACGTCTACA	chr6:31952224-31952653	6	8032	TRUE	0.332	-0.550542455115825	FALSE
ENSG00000204531	GTCCTTTAGCCATGGCGAAT	chr6:31982300-31983140	9	8029	TRUE	0.332	0.4564659206189	FALSE
ENSG00000204531	CTACGGTCATGGCCATAGTT	chr6:32118702-32120068	12	8026	TRUE	0.332	0.408809905991907	FALSE
ENSG00000204531	TAGGGCGTTATGTGACGGTG	chr6:32162807-32166231	8	8030	TRUE	0.332	0.509388182339042	FALSE
ENSG00000204531	GAGTGGAAATACCCCTAAGT	chr6:32195086-32195317	10	8028	TRUE	0.332	0.534104527089223	FALSE
ENSG00000204531	TTTGTGGGGCTACGCTGTGA	chr6:32204175-32204654	12	8026	TRUE	0.332	0.431077490903208	FALSE
ENSG00000204531	GTGTATTGGGAAGACATCCG	chr6:32402860-32403151	9	8029	TRUE	0.332	0.468446897099933	FALSE
ENSG00000204531	AGGGGACCCTTCCAAATATT	chr6:32415294-32416007	14	8024	TRUE	0.332	0.378519848480428	FALSE
ENSG00000204531	GGGAGCTTCACACACCATGC	chr6:32473155-32474197	13	8025	TRUE	0.332	-0.412224168512471	FALSE
ENSG00000204531	TAGACAATATGGATCAAACG	chr6:32819787-32820652	4	8034	TRUE	0.332	-0.692402564300177	FALSE
ENSG00000204531	AATATACCCGCCGCGTGTAG	chr6:32843667-32845108	5	8033	TRUE	0.332	-0.569596116286575	FALSE
ENSG00000204531	GATCTGTCCGCTCTCGGAGG	chr6:32843667-32845108	13	8025	TRUE	0.332	0.40941858999027	FALSE
ENSG00000204531	TTCCTCGGGCCTTCAGTATA	chr6:32999970-33000394	16	8022	TRUE	0.332	-0.377403977795724	FALSE
ENSG00000204531	ATAACGCAGTTATGTTAAGT	chr6:33062023-33062329	3	8035	TRUE	0.332	-0.844680789406422	FALSE
ENSG00000204531	ATCATATTATGTCCCCCATA	chr6:33062023-33062329	12	8026	TRUE	0.332	0.438418649579328	FALSE
ENSG00000204536	AGGCCTCTATCCACAGCCAT	chr6:29760264-29760749	231	182159	TRUE	0.332	-0.0781719441280997	FALSE
ENSG00000204536	TGGATGATTGGCTGCGACCT	chr6:29827334-29828897	196	182194	TRUE	0.332	-0.0930785249017003	FALSE
ENSG00000204536	AGTCGAGGGAGGGTACTGGC	chr6:29834676-29835312	173	182217	TRUE	0.332	-0.0928108179291564	FALSE
ENSG00000204536	TGGGAATTGTGTGAACTCCC	chr6:29967104-29967966	144	182246	TRUE	0.332	-0.108037190366071	FALSE
ENSG00000204536	CATGCGCGTACCACAGGCGG	chr6:30074348-30076389	133	182257	TRUE	0.332	-0.107361558583283	FALSE
ENSG00000204536	TGGGTCCCAGGGTATCGAAG	chr6:30396705-30398221	275	182115	TRUE	0.332	-0.0723686777367232	FALSE
ENSG00000204536	TCACTCAGCAGATCGGGAAA	chr6:30411464-30412023	503	181887	TRUE	0.332	-0.060786204385005	FALSE
ENSG00000204536	GAAACTCTCCGCTGCGAATC	chr6:30463701-30464128	154	182236	TRUE	0.332	0.0929286093015571	FALSE
ENSG00000204536	GACTGAAGTTTCTCATTGAA	chr6:30483757-30483993	172	182218	TRUE	0.332	0.0826831810304072	FALSE
ENSG00000204536	GAGTGTGTTAACACGATGTT	chr6:30541492-30542052	89	182301	TRUE	0.332	-0.117390528418081	FALSE
ENSG00000204536	AAGGGCTTGCAAGAGTAACT	chr6:30614391-30614769	218	182172	TRUE	0.332	-0.0814014231878292	FALSE
ENSG00000204536	GCTGTTCCCGGAGCGGATCA	chr6:30625977-30627634	143	182247	TRUE	0.332	-0.107749956683889	FALSE
ENSG00000204536	TGAGGAGCAGGCCTTGTCAC	chr6:30646459-30646765	209	182181	TRUE	0.332	-0.0923831400773831	FALSE
ENSG00000204536	AGAGAGGATGATGTCATAGT	chr6:30666373-30666625	220	182170	TRUE	0.332	0.0769111042861653	FALSE
ENSG00000204536	CACGCCCACCCAGCCACCAG	chr6:30666373-30666625	291	182099	TRUE	0.332	0.0676877534401321	FALSE
ENSG00000204536	TCCACATATCTTCTAATTCG	chr6:30700400-30700858	173	182217	TRUE	0.332	-0.0939373783849011	FALSE
ENSG00000204536	CGAATGGGTGGGTACCGGTT	chr6:30719778-30720487	177	182213	TRUE	0.332	-0.0976346963265656	FALSE
ENSG00000204536	TAGCCAAGAGGCGCTCCAGC	chr6:30827960-30829342	134	182256	TRUE	0.332	-0.0955331201908857	FALSE
ENSG00000204536	ACGCGCGGCGAGAAGGCCGA	chr6:30883795-30886796	187	182203	TRUE	0.332	0.103537465798825	FALSE
ENSG00000204536	TAGGGTAAAATATATGCAGC	chr6:31001216-31001927	81	182309	TRUE	0.332	0.137820544891258	FALSE
ENSG00000204536	ATTATCTGCCCCCTAGAGGA	chr6:31044219-31044616	147	182243	TRUE	0.332	0.0925156070910887	FALSE
ENSG00000204536	TGGGAAACCCAATAATGCTG	chr6:31102152-31102888	194	182196	TRUE	0.332	0.0994830374314318	FALSE
ENSG00000204536	CCCTCCTCGCAAGATAAGAG	chr6:31126809-31127048	337	182053	TRUE	0.332	-0.070480050212745	FALSE
ENSG00000204536	CGCGGCCAAGATTGGCCGGA	chr6:31366709-31367557	125	182265	TRUE	0.332	0.0978124624497741	FALSE
ENSG00000204536	CCTCTGTGCTCGTGAGTGCA	chr6:31400530-31400962	173	182217	TRUE	0.332	-0.101072708282343	FALSE
ENSG00000204536	TCAGAGCCTGACACGAGACC	chr6:31441481-31443034	159	182231	TRUE	0.332	0.0995413700389191	FALSE
ENSG00000204536	TCGTCCGCACCACGCAGCGT	chr6:31619900-31621361	162	182228	TRUE	0.332	-0.0998894137145006	FALSE
ENSG00000204536	CAACCCGGGTGGTGATTGCC	chr6:31643943-31644721	176	182214	TRUE	0.332	0.0926062033220972	FALSE
ENSG00000204536	CCTACGCCGTCTCATCGACC	chr6:31682877-31683871	190	182200	TRUE	0.332	0.0850253663784378	FALSE
ENSG00000204536	ACATCTCTAGCGCGAGGCCC	chr6:31734684-31735403	133	182257	TRUE	0.332	0.106924015615146	FALSE
ENSG00000204536	TATCTTGTAGGAGTTAATTT	chr6:31749537-31749955	210	182180	TRUE	0.332	0.0770960851116818	FALSE
ENSG00000204536	AGGAAGCAGCCGCGATTCCA	chr6:31776485-31778192	234	182156	TRUE	0.332	-0.0780422805622716	FALSE
ENSG00000204536	CAACCCGGCGCCGCCATAAA	chr6:31834234-31835425	469	181921	TRUE	0.332	-0.0586102785130175	FALSE
ENSG00000204536	AACCAAGAATCTCTAATATT	chr6:31840063-31840910	265	182125	TRUE	0.332	0.0693738544892772	FALSE
ENSG00000204536	AGCCTGCCGCTCCAAGAGCG	chr6:31851673-31852487	141	182249	TRUE	0.332	0.077913370279567	FALSE
ENSG00000204536	GCTGAAGAGTGCAGGCGCAT	chr6:31851673-31852487	198	182192	TRUE	0.332	-0.0892850916656907	FALSE
ENSG00000204536	AGACCGGTTAGAGCGGACCC	chr6:31862357-31865881	118	182272	TRUE	0.332	0.122335755056611	FALSE
ENSG00000204536	CAAGTGAGCTCCTCTGGTCA	chr6:31898742-31899032	235	182155	TRUE	0.332	0.084389305921856	FALSE
ENSG00000204536	ACTCCTAGGCGGGGCTCTTC	chr6:32012313-32013264	128	182262	TRUE	0.332	-0.114804681088853	FALSE
ENSG00000204536	GATCTCTGGTACTGCCCCGA	chr6:32129256-32129669	195	182195	TRUE	0.332	0.0842256443030084	FALSE
ENSG00000204536	GAGGTCGTGGTAAATGATAG	chr6:32131560-32131874	260	182130	TRUE	0.332	-0.0740306145210217	FALSE
ENSG00000204536	ACCGCACTAGTTGAGCAAAG	chr6:32234915-32235334	182	182208	TRUE	0.332	0.0905391734366004	FALSE
ENSG00000204536	AGTCCCAGCTTCCTACTTGC	chr6:32234915-32235334	193	182197	TRUE	0.332	-0.0932696088381215	FALSE
ENSG00000204536	AGGAGAGCCTGTTCCCACAG	chr6:32763294-32763473	161	182229	TRUE	0.332	-0.0929366597396535	FALSE
ENSG00000204536	AGTGCAGTGGAGGTCTCTGA	chr6:32785828-32786407	162	182228	TRUE	0.332	-0.103485027969995	FALSE
ENSG00000204536	TCATCGGCCCAGCGATGCAT	chr6:32796677-32797916	205	182185	TRUE	0.332	0.0897041878246217	FALSE
ENSG00000204536	TCCATGCAGCAAGGCGCCGT	chr6:33192035-33193499	219	182171	TRUE	0.332	-0.0808755905001136	FALSE
ENSG00000204538	ACTCCCACGTCCATTAATAG	chr6:31919609-31920093	3	614	TRUE	0.332	1.18762886445311	FALSE
ENSG00000204560	CCGGGAAGATCGTAAGTCCT	chr6:29813800-29815780	135	143436	TRUE	0.332	0.104746491995305	FALSE
ENSG00000204560	TGAGCACCATCCTCGGCGTC	chr6:29887280-29888879	148	143423	TRUE	0.332	0.0972059531228316	FALSE
ENSG00000204560	ACAAGGCGGCTCAGATGCCC	chr6:29956599-29956842	131	143440	TRUE	0.332	0.110130697092581	FALSE
ENSG00000204560	TTTGGATGAGTCGCTCCCCA	chr6:29976370-29977471	160	143411	TRUE	0.332	-0.0845968170608546	FALSE
ENSG00000204560	CAGGCTTTCGCGTTGACGAT	chr6:30060535-30062064	177	143394	TRUE	0.332	-0.0988253828285722	FALSE
ENSG00000204560	GACTTCACAGGCGGAGTGTC	chr6:30130716-30131520	117	143454	TRUE	0.332	-0.116381830968592	FALSE
ENSG00000204560	GTAGGCACTCTTGTACAGGC	chr6:30185925-30186543	103	143468	TRUE	0.332	-0.134681345716093	FALSE
ENSG00000204560	CCAATTACGTGGCGGACCTG	chr6:30325707-30327514	125	143446	TRUE	0.332	-0.118388946281065	FALSE
ENSG00000204560	GTCACCACCTGTTGTTCACC	chr6:30507742-30508763	147	143424	TRUE	0.332	0.110904095638432	FALSE
ENSG00000204560	TGAGGTTTGGATAAAGTCAT	chr6:30532361-30533007	122	143449	TRUE	0.332	-0.127201905798198	FALSE
ENSG00000204560	TCCTAGAGGGCACGATAGCC	chr6:30598724-30599913	126	143445	TRUE	0.332	0.11565170956392	FALSE
ENSG00000204560	TACACAAAGCGACCAAATGC	chr6:30614391-30614769	115	143456	TRUE	0.332	0.112218210408445	FALSE
ENSG00000204560	ACCGTTACTGGTGGCGCGCG	chr6:30716974-30717822	134	143437	TRUE	0.332	0.110242916313327	FALSE
ENSG00000204560	CAGAATAATGCACGTCGATT	chr6:30716974-30717822	140	143431	TRUE	0.332	0.077739020531026	FALSE
ENSG00000204560	CCGGTAGAAGTCGGCTTGAT	chr6:30812806-30815582	142	143429	TRUE	0.332	0.0936720984621302	FALSE
ENSG00000204560	GCACAGGACAGATGTGCAGA	chr6:30932797-30933004	104	143467	TRUE	0.332	0.110500700369168	FALSE
ENSG00000204560	GGCTTGTTGGTGAGACATCC	chr6:31204790-31205139	127	143444	TRUE	0.332	0.101601180293025	FALSE
ENSG00000204560	TCCAGCCATTAGATTAATGT	chr6:31214378-31214740	166	143405	TRUE	0.332	-0.105479384851066	FALSE
ENSG00000204560	TCAGCCAGGACACAGTGGCC	chr6:31225249-31225486	123	143448	TRUE	0.332	0.109592590067398	FALSE
ENSG00000204560	AATGCTGCAAGATTGGGGTG	chr6:31486082-31486696	187	143384	TRUE	0.332	0.084729365711394	FALSE
ENSG00000204560	CGTGACAGCCAGGTCGTGCG	chr6:31665807-31669106	137	143434	TRUE	0.332	0.0876008831279135	FALSE
ENSG00000204560	TGATTGGCCAGGACGCAGCG	chr6:31765928-31766802	220	143351	TRUE	0.332	0.0960288140222089	FALSE
ENSG00000204560	TTCTTGAGAAGCCACCCTAG	chr6:31874908-31875284	218	143353	TRUE	0.332	0.0859658386105808	FALSE
ENSG00000204560	TCCTCGAGAAGGTCCCTCAT	chr6:31877029-31879215	162	143409	TRUE	0.332	-0.116344824126144	FALSE
ENSG00000204560	GCCCCGCCCTCTCGCTGATG	chr6:31888461-31889457	250	143321	TRUE	0.332	0.0635176006198872	FALSE
ENSG00000204560	AGCAAAATACACTCCCCTTA	chr6:31919609-31920093	150	143421	TRUE	0.332	-0.10589224134495	FALSE
ENSG00000204560	GACTGTGGGGTACTAAAGCC	chr6:31927370-31928524	106	143465	TRUE	0.332	-0.128941136133758	FALSE
ENSG00000204560	GAATCGAGGTCCCTTCTTCC	chr6:31940351-31941119	105	143466	TRUE	0.332	-0.134955543454791	FALSE
ENSG00000204560	TTCGGTGCCACAAAATCTAA	chr6:32103513-32103696	153	143418	TRUE	0.332	0.0955417946391982	FALSE
ENSG00000204560	ACAGGCACAGGACAGCTACT	chr6:32116811-32117036	144	143427	TRUE	0.332	0.10595292121457	FALSE
ENSG00000204560	CCCAATGCTCAGTTTCTACC	chr6:32116811-32117036	105	143466	TRUE	0.332	-0.128952855441051	FALSE
ENSG00000204560	AGGTTATAACTGACATATCA	chr6:32288494-32288971	225	143346	TRUE	0.332	0.0698293650265392	FALSE
ENSG00000204560	AGCTGTGCTGATGAGCGCTC	chr6:32439511-32440091	153	143418	TRUE	0.332	-0.095089175931162	FALSE
ENSG00000204560	GTGGGTGCTGTTGAAGGAAC	chr6:32558427-32558954	120	143451	TRUE	0.332	0.108736044404587	FALSE
ENSG00000204560	TGCTCTCACAGGTAAGAGAT	chr6:32700385-32701020	118	143453	TRUE	0.332	-0.109403786257765	FALSE
ENSG00000204560	CTACCCATTTGGCCACTAGG	chr6:32868045-32868528	276	143295	TRUE	0.332	-0.0770956500397336	FALSE
ENSG00000204560	CAGCCTCTAAACAGTGTCGG	chr6:32954999-32955373	155	143416	TRUE	0.332	0.0870332428893525	FALSE
ENSG00000204560	TAGGATGGAGGTGCCATTTC	chr6:33170110-33170273	149	143422	TRUE	0.332	0.100769154815312	FALSE
ENSG00000204564	CGTGACTGTTCTCTCCACAG	chr6:29924848-29925041	90	109525	TRUE	0.332	-0.133511826459831	FALSE
ENSG00000204564	CCTACAGGAACGCAGTCGCG	chr6:30060535-30062064	111	109504	TRUE	0.332	-0.112082061686912	FALSE
ENSG00000204564	CAAACCTCCCCGTAGCGTCG	chr6:30074348-30076389	108	109507	TRUE	0.332	-0.128147388541705	FALSE
ENSG00000204564	AGTAATACCAAGCTGGCATC	chr6:30130716-30131520	114	109501	TRUE	0.332	0.127437587846647	FALSE
ENSG00000204564	CTTGAAGACTCTTCACCCCC	chr6:30169716-30170337	125	109490	TRUE	0.332	-0.0984958020358473	FALSE
ENSG00000204564	GCAGGTAGGCACTCTTGTAC	chr6:30185925-30186543	88	109527	TRUE	0.332	0.131023286947278	FALSE
ENSG00000204564	GCCTGTGTTATCTTTGGGTT	chr6:30201759-30202174	132	109483	TRUE	0.332	0.116095957767448	FALSE
ENSG00000204564	ATTGGATGGCGAAGTTCGGC	chr6:30212915-30213890	237	109378	TRUE	0.332	0.0835474876925242	FALSE
ENSG00000204564	AAAAGGCTGCACAGCCTCGT	chr6:30238308-30239117	92	109523	TRUE	0.332	0.1263415054135	FALSE
ENSG00000204564	CTTTATGCAAGATTCAGGGC	chr6:30515018-30515605	207	109408	TRUE	0.332	-0.0985706699370743	FALSE
ENSG00000204564	GATGAGAGGGGCCTGAATGC	chr6:30529488-30530455	111	109504	TRUE	0.332	-0.14183663024621	FALSE
ENSG00000204564	ACCCTCGCGGCCTATCGCGG	chr6:30555370-30557804	125	109490	TRUE	0.332	-0.112770688460086	FALSE
ENSG00000204564	TGGAGATTAAGTGACCAGAT	chr6:30615799-30616364	101	109514	TRUE	0.332	-0.141332535383006	FALSE
ENSG00000204564	ATTACATGTAGGCACTCGGA	chr6:30678987-30679540	81	109534	TRUE	0.332	0.134329221469038	FALSE
ENSG00000204564	GACAAAAATTCCGCGCGCGA	chr6:30721303-30721829	69	109546	TRUE	0.332	-0.168343521858836	FALSE
ENSG00000204564	GTGGTGAAAATAAGTGGCCA	chr6:30758826-30759331	100	109515	TRUE	0.332	-0.119575380392659	FALSE
ENSG00000204564	ATTCTGGCTAGGAGCGGGAG	chr6:30872366-30873391	107	109508	TRUE	0.332	-0.110038509666524	FALSE
ENSG00000204564	GTTAGGGGAGGTGATACGCG	chr6:31115782-31118256	130	109485	TRUE	0.332	0.123837824760589	FALSE
ENSG00000204564	AGTGGTAGCTGGAAGACACT	chr6:31152858-31153057	87	109528	TRUE	0.332	-0.129336688370216	FALSE
ENSG00000204564	CTCGGCGCGAAGTTCGGGCC	chr6:31157682-31159681	70	109545	TRUE	0.332	-0.161339165081405	FALSE
ENSG00000204564	GCCAGTATACTGCCCTCAGG	chr6:31214378-31214740	121	109494	TRUE	0.332	0.11539884367418	FALSE
ENSG00000204564	TGTCTCAGGATCAGCCGGGT	chr6:31227161-31227587	63	109552	TRUE	0.332	-0.175713388194694	FALSE
ENSG00000204564	GCGGACGCGGAGAAGTTTGT	chr6:31399621-31400348	223	109392	TRUE	0.332	0.086292487235466	FALSE
ENSG00000204564	CTCTCTCTGCTTTCACCTAG	chr6:31491962-31492232	135	109480	TRUE	0.332	0.115357191188261	FALSE
ENSG00000204564	GATGGGGTGGTCGCGATGCA	chr6:31497604-31498618	134	109481	TRUE	0.332	-0.120286158500957	FALSE
ENSG00000204564	GCAGCGGGCGGGTTCTAGGT	chr6:31571859-31572562	68	109547	TRUE	0.332	-0.185663207793017	FALSE
ENSG00000204564	TTGAACACAGAACTAAGTAA	chr6:31585583-31585819	95	109520	TRUE	0.332	-0.129270903590434	FALSE
ENSG00000204564	CCTGTCCCCCAGACGATGCA	chr6:31639340-31639728	155	109460	TRUE	0.332	0.0994923030194133	FALSE
ENSG00000204564	TAGACCCGAAACGGCACTCA	chr6:31650807-31653131	131	109484	TRUE	0.332	-0.124662946088586	FALSE
ENSG00000204564	CAGTTTGCCATCCACCGCCT	chr6:31689418-31689982	123	109492	TRUE	0.332	-0.100597602289059	FALSE
ENSG00000204564	TGGTCCATCGGCGGCTTCAC	chr6:31689418-31689982	128	109487	TRUE	0.332	0.126452100420236	FALSE
ENSG00000204564	GAGTTGTGATAGACGCAGAG	chr6:31723308-31723688	101	109514	TRUE	0.332	0.0948745409863869	FALSE
ENSG00000204564	TCGAAGCTTGCCCTTCCGAT	chr6:31862478-31864168	120	109495	TRUE	0.332	-0.111304903818619	FALSE
ENSG00000204564	CCTCGAGAAGGTCCCTCATA	chr6:31877029-31879215	138	109477	TRUE	0.332	-0.127317383808744	FALSE
ENSG00000204564	GGGTGACCTGGCCTGTGCCC	chr6:32012313-32013264	101	109514	TRUE	0.332	-0.130013444600499	FALSE
ENSG00000204564	AGCACTGCCTCCCTTGCGCA	chr6:32048173-32048746	154	109461	TRUE	0.332	0.113491998837475	FALSE
ENSG00000204564	AGGTGTATTGGGAAGACATC	chr6:32402860-32403151	231	109384	TRUE	0.332	0.0770170476628018	FALSE
ENSG00000204564	GGGAGCTTCACACACCATGC	chr6:32473155-32474197	231	109384	TRUE	0.332	0.0880084431751724	FALSE
ENSG00000204564	CCCGCAATGTGCACTTACGT	chr6:32589565-32590024	112	109503	TRUE	0.332	-0.123300913237752	FALSE
ENSG00000204564	AATCCCATTTGAACTGCTTC	chr6:32692104-32692347	74	109541	TRUE	0.332	-0.134039105811473	FALSE
ENSG00000204564	CCCTCTACAGTCCAGGCAAC	chr6:32692104-32692347	89	109526	TRUE	0.332	-0.149372833174284	FALSE
ENSG00000204564	GCAGAAGCGAAGGTTACGCG	chr6:32796677-32797916	77	109538	TRUE	0.332	-0.129681298297895	FALSE
ENSG00000204564	AGCAGTTCAAAACACAGTAG	chr6:32954999-32955373	92	109523	TRUE	0.332	-0.171681131915896	FALSE
ENSG00000204564	GCTATTGAAGTACTCGCCTA	chr6:33116430-33118817	113	109502	TRUE	0.332	-0.127329408981282	FALSE
ENSG00000204568	GATGGGGTGGTCGCAATACA	chr6:29748405-29749554	375	288256	TRUE	0.332	0.0522493761604479	FALSE
ENSG00000204568	CCCGAAGGCGATGTATTGAT	chr6:29926083-29927564	236	288395	TRUE	0.332	0.0655370170150513	FALSE
ENSG00000204568	GTCTCCCCAGACGCCGACGA	chr6:30006570-30007933	336	288295	TRUE	0.332	-0.0530571551284058	FALSE
ENSG00000204568	GACCGTCGCCAACGGACATC	chr6:30127137-30128131	289	288342	TRUE	0.332	0.0597377751520766	FALSE
ENSG00000204568	CATCGCCCTGGATTATGAAG	chr6:30185925-30186543	504	288127	TRUE	0.332	-0.0476060072895318	FALSE
ENSG00000204568	ATCGCAACCGCTTTAAGCCG	chr6:30616759-30618138	190	288441	TRUE	0.332	-0.0750267227414432	FALSE
ENSG00000204568	CATGGCCCATTGTGCGCGGT	chr6:30625977-30627634	230	288401	TRUE	0.332	-0.0585853402141316	FALSE
ENSG00000204568	AATCGGCCCCGCGCGCGGTA	chr6:30719778-30720487	373	288258	TRUE	0.332	-0.049812797908304	FALSE
ENSG00000204568	GAACACCCCTGACTCTGGAG	chr6:30724917-30725281	335	288296	TRUE	0.332	-0.0498344193127751	FALSE
ENSG00000204568	AGGAGCAGGAGATCGCCCGG	chr6:30730066-30731526	401	288230	TRUE	0.332	-0.0604892753167201	FALSE
ENSG00000204568	AGGTGATATGAGAAGTCGCA	chr6:30768976-30769922	335	288296	TRUE	0.332	0.0576056880620593	FALSE
ENSG00000204568	TATGGAGCCACACGAGAAGA	chr6:30812806-30815582	370	288261	TRUE	0.332	-0.0597118217026671	FALSE
ENSG00000204568	GACCAGCCAGCTGCCGAAGA	chr6:30834361-30835150	509	288122	TRUE	0.332	-0.0449946224991022	FALSE
ENSG00000204568	GGAGCTTTGATGAACTGTAA	chr6:30834361-30835150	197	288434	TRUE	0.332	0.0695407930313534	FALSE
ENSG00000204568	GTGAGCAGCCTTCTCCACTT	chr6:30972056-30972234	803	287828	TRUE	0.332	0.032945043136291	FALSE
ENSG00000204568	CCCCAGACCTTAACCAACGG	chr6:31131382-31133381	219	288412	TRUE	0.332	-0.0595606105322596	FALSE
ENSG00000204568	ACGGACTTGCTGAAGGCAGT	chr6:31246063-31246842	256	288375	TRUE	0.332	-0.0582199483702612	FALSE
ENSG00000204568	CTAGATATCCAATACCCAAT	chr6:31355791-31357656	348	288283	TRUE	0.332	0.0502888485922443	FALSE
ENSG00000204568	ATTAGTCGAGGAAGGTCTGG	chr6:31389100-31389716	345	288286	TRUE	0.332	0.0577286336905097	FALSE
ENSG00000204568	AGCACGCAAGGAATGGGGAT	chr6:31395558-31396207	339	288292	TRUE	0.332	0.0515860365984661	FALSE
ENSG00000204568	GAGCTGCGGCGCTCAGAATG	chr6:31399621-31400348	324	288307	TRUE	0.332	0.0573183213401798	FALSE
ENSG00000204568	AGCTGAGAAGGTGGCGACGT	chr6:31497782-31499781	243	288388	TRUE	0.332	0.0530014775471931	FALSE
ENSG00000204568	TGAGATCCGCCCCCAGCACC	chr6:31498750-31499105	322	288309	TRUE	0.332	0.0627808872540172	FALSE
ENSG00000204568	CGCTCGGCGTCCCTTGGTCT	chr6:31541111-31542661	328	288303	TRUE	0.332	-0.0592422365918417	FALSE
ENSG00000204568	TCCGGTGGGCCCAGGTTTCA	chr6:31560306-31560752	408	288223	TRUE	0.332	0.0448082408721401	FALSE
ENSG00000204568	TGTCGTCAACACCCCCAGCT	chr6:31567593-31567936	287	288344	TRUE	0.332	-0.0599946518708298	FALSE
ENSG00000204568	CCCACGCTCGTGTACCAGAG	chr6:31580307-31582306	187	288444	TRUE	0.332	-0.0788124715668167	FALSE
ENSG00000204568	AGGCTCCTCTGCCCGTCGGG	chr6:31637209-31638951	306	288325	TRUE	0.332	0.0574185715894757	FALSE
ENSG00000204568	CATCCCCATTGGGCTCCCGG	chr6:31659112-31659495	351	288280	TRUE	0.332	-0.0564745975634723	FALSE
ENSG00000204568	GCGCGAGCACTAGGATCTGT	chr6:31664701-31666410	343	288288	TRUE	0.332	-0.0541459910293377	FALSE
ENSG00000204568	TAGTTTACCAAGCCCAGGAA	chr6:31738650-31738862	320	288311	TRUE	0.332	-0.0549957265606688	FALSE
ENSG00000204568	GAGAGAGCCAGACTAGGCAG	chr6:31791353-31791641	222	288409	TRUE	0.332	-0.0798939492141376	FALSE
ENSG00000204568	CGCCAACACGATCACTGCAG	chr6:31870397-31871573	391	288240	TRUE	0.332	0.0501171221367637	FALSE
ENSG00000204568	AGCACAGTCAGGTACTCCGT	chr6:31896953-31898663	172	288459	TRUE	0.332	0.0720311507448345	FALSE
ENSG00000204568	TGCCTCATATGCCCCAATGC	chr6:31952224-31952653	283	288348	TRUE	0.332	-0.0546085900652634	FALSE
ENSG00000204568	CCGAATTTCTGTCGAATGAC	chr6:32002562-32003711	196	288435	TRUE	0.332	-0.0763630663897993	FALSE
ENSG00000204568	CAGGAACTTGTACTTGCGGG	chr6:32071855-32072285	155	288476	TRUE	0.332	0.0840220137477714	FALSE
ENSG00000204568	ATGAACCTCTACGGGCTTCG	chr6:32081168-32081577	236	288395	TRUE	0.332	0.0623478833399432	FALSE
ENSG00000204568	TTGGGGTTTCCTTTCGGATC	chr6:32129256-32129669	295	288336	TRUE	0.332	0.0619003404735149	FALSE
ENSG00000204568	AACCCCGCCTCCAGGTCGGC	chr6:32148386-32149177	293	288338	TRUE	0.332	0.0535599955886408	FALSE
ENSG00000204568	CCCGGAAACCAGCAGGCGTT	chr6:32175777-32176333	264	288367	TRUE	0.332	0.0498602811457522	FALSE
ENSG00000204568	TAGTCAAGCTCCTTTCGTGG	chr6:32473155-32474197	443	288188	TRUE	0.332	-0.0486373644359487	FALSE
ENSG00000204568	GGCCGAAAGCTGTCTGTCGT	chr6:32837657-32839102	246	288385	TRUE	0.332	-0.0683111104559253	FALSE
ENSG00000204568	AGGCAGGACTCAAAAGGTAG	chr6:32866897-32867503	294	288337	TRUE	0.332	0.0571621541591348	FALSE
ENSG00000204568	TAAGCTTTGCCATCTTATGA	chr6:33136422-33136837	316	288315	TRUE	0.332	0.0536366468544269	FALSE
ENSG00000204568	GTAATTACAGAGCCGGGCCG	chr6:33192035-33193499	241	288390	TRUE	0.332	-0.0636307150166214	FALSE
ENSG00000204569	CCTGGCCCTGACCGATACTT	chr6:29723163-29724697	258	197446	TRUE	0.332	-0.0691626721175337	FALSE
ENSG00000204569	CATATACATCCCTTATGAGG	chr6:29759411-29759982	122	197582	TRUE	0.332	0.113532189304141	FALSE
ENSG00000204569	TGATTGGTGCCTGGTCTTTA	chr6:29759411-29759982	169	197535	TRUE	0.332	0.0918484245568404	FALSE
ENSG00000204569	GCCTGGAGGGAGCGAACTCT	chr6:29994672-29995484	191	197513	TRUE	0.332	-0.0788203720344389	FALSE
ENSG00000204569	ACCGTCGCCAACGGACATCT	chr6:30127137-30128131	209	197495	TRUE	0.332	0.0871968620655578	FALSE
ENSG00000204569	CTTAGGCACCCCTCCTGAAG	chr6:30219237-30219674	281	197423	TRUE	0.332	-0.0589425747615329	FALSE
ENSG00000204569	TTGCTGTGCACACTCCTGGG	chr6:30272132-30272381	224	197480	TRUE	0.332	0.0700479918840971	FALSE
ENSG00000204569	CCAATCCATCGGGAACCCGA	chr6:30481175-30482541	356	197348	TRUE	0.332	0.0516383772528717	FALSE
ENSG00000204569	TGGCTTGGACATTATTAATC	chr6:30507742-30508763	179	197525	TRUE	0.332	-0.110803074669499	FALSE
ENSG00000204569	AGGAATGACTAAGTGCAATT	chr6:30529488-30530455	246	197458	TRUE	0.332	-0.0770597648139774	FALSE
ENSG00000204569	ACAACTATGGTGGTAAGTGC	chr6:30711844-30712032	104	197600	TRUE	0.332	-0.118581707809516	FALSE
ENSG00000204569	GAATCCGTGAACGTAATAAA	chr6:30767368-30767935	185	197519	TRUE	0.332	0.0934112338513783	FALSE
ENSG00000204569	AGATTGGGTATGCGTGTAAA	chr6:30790763-30791280	338	197366	TRUE	0.332	0.0658479349141933	FALSE
ENSG00000204569	TTCATAAAGGCTTCTGAGAT	chr6:30818556-30818778	233	197471	TRUE	0.332	0.094003813755018	FALSE
ENSG00000204569	CTGCGGAAGAGGATTGGATC	chr6:30821832-30824781	165	197539	TRUE	0.332	-0.101354735899228	FALSE
ENSG00000204569	AACGCTAGCTGTTAGAAACT	chr6:30844980-30845510	221	197483	TRUE	0.332	0.08812519722132	FALSE
ENSG00000204569	ACATTGAAGCCAGCCGCAGC	chr6:30880617-30881325	212	197492	TRUE	0.332	0.0745750327723753	FALSE
ENSG00000204569	GAGGACGAAGCACCCACTAG	chr6:30922506-30923027	221	197483	TRUE	0.332	0.0802415930544458	FALSE
ENSG00000204569	TAGGCATCTCGGCCGGGAGT	chr6:30932797-30933004	196	197508	TRUE	0.332	0.0848949926036034	FALSE
ENSG00000204569	CTAAGATCCTGATAGGGAGC	chr6:31086852-31087115	142	197562	TRUE	0.332	-0.106044992721008	FALSE
ENSG00000204569	GCCCTGCCCCAGCGATCGCG	chr6:31137292-31138485	229	197475	TRUE	0.332	-0.0876710249052788	FALSE
ENSG00000204569	CATGGCGGGACACCTGGCTT	chr6:31170587-31170657	547	197157	TRUE	0.332	-0.0551528272752957	FALSE
ENSG00000204569	CACGCGGGTGCTGAGTAGTA	chr6:31180432-31187807	426	197278	TRUE	0.332	0.0673882086104194	FALSE
ENSG00000204569	TCCACCTCAAAGCTCGTCCT	chr6:31366709-31367557	165	197539	TRUE	0.332	0.0881717936963947	FALSE
ENSG00000204569	GCCTTGGGCCTACGGCTCTG	chr6:31547323-31547789	261	197443	TRUE	0.332	-0.0637297999303673	FALSE
ENSG00000204569	TGAAAAGACTGTGGTCCGGT	chr6:31560306-31560752	191	197513	TRUE	0.332	0.0720656775971764	FALSE
ENSG00000204569	CACTTAACCTATCTATCCAA	chr6:31578384-31578819	239	197465	TRUE	0.332	-0.0830767796257072	FALSE
ENSG00000204569	AAGATGTCCCAGTTGGCGAA	chr6:31592513-31593395	189	197515	TRUE	0.332	0.0855256488249819	FALSE
ENSG00000204569	TCCGGCGCGCACAGACAGCG	chr6:31660259-31661159	268	197436	TRUE	0.332	-0.0621253150709341	FALSE
ENSG00000204569	GTATGAGGGACTAGAAGTCC	chr6:31676763-31677222	118	197586	TRUE	0.332	-0.0968586752912889	FALSE
ENSG00000204569	CCCTCATTCCTGTCACGCGG	chr6:31739606-31740673	208	197496	TRUE	0.332	0.0887969702600006	FALSE
ENSG00000204569	CAGGGAGTGAACTTGTTACA	chr6:31747177-31747395	229	197475	TRUE	0.332	-0.0637325788909229	FALSE
ENSG00000204569	CGCCAACACCTTGGCCGAGA	chr6:31817239-31817580	158	197546	TRUE	0.332	0.0846728452144649	FALSE
ENSG00000204569	TGACTATTGCATCTTCAGTG	chr6:31851673-31852487	388	197316	TRUE	0.332	-0.057618270320518	FALSE
ENSG00000204569	TTCGTGCTCTCGCTAGCGTC	chr6:31852624-31853075	132	197572	TRUE	0.332	-0.0874818082250111	FALSE
ENSG00000204569	TGTCAATAAGACCGCTGTTG	chr6:31870397-31871573	279	197425	TRUE	0.332	0.0717195737188565	FALSE
ENSG00000204569	TTTACAACCCTGCTGTGACT	chr6:32073209-32073641	225	197479	TRUE	0.332	0.0792577392277292	FALSE
ENSG00000204569	TTCATCTTATACTTCCGGTC	chr6:32081168-32081577	158	197546	TRUE	0.332	-0.0927397136710922	FALSE
ENSG00000204569	GGCCAACCAGACTTACACGT	chr6:32087237-32088177	215	197489	TRUE	0.332	-0.0661479771526716	FALSE
ENSG00000204569	GTGTGCGAGGACGGCTACTC	chr6:32095446-32097270	204	197500	TRUE	0.332	-0.0698138272096978	FALSE
ENSG00000204569	TCGGCCACATGGAGCTTACT	chr6:32109687-32111103	191	197513	TRUE	0.332	-0.0704533959141505	FALSE
ENSG00000204569	GAACAGAATTTGGCGCGGTC	chr6:32129978-32130841	160	197544	TRUE	0.332	-0.118467061738578	FALSE
ENSG00000204569	AACCGAGGTTGCTCGGTTGG	chr6:32148386-32149177	318	197386	TRUE	0.332	0.0631009364992808	FALSE
ENSG00000204569	TCGCAAGGCGAGACGTTCCG	chr6:32148386-32149177	232	197472	TRUE	0.332	0.0814354523968682	FALSE
ENSG00000204569	AGGGAAAACACTAGGGTCGC	chr6:32177110-32178719	134	197570	TRUE	0.332	-0.127097494637342	FALSE
ENSG00000204569	ACCCAGACTAAAAATGGAGG	chr6:32216313-32216731	168	197536	TRUE	0.332	0.0929130898429853	FALSE
ENSG00000204569	AGATGCCACCTAGTGAACAG	chr6:32244547-32245969	269	197435	TRUE	0.332	0.0743857477483713	FALSE
ENSG00000204569	AGGAAGGAAACCTACCGCTT	chr6:32254668-32256056	187	197517	TRUE	0.332	-0.0842342702829803	FALSE
ENSG00000204569	GCTTGAGCACTTGCCAAGAC	chr6:32288494-32288971	192	197512	TRUE	0.332	0.0845435235132657	FALSE
ENSG00000204569	ACTCAGTTCAAAGCCGCGGA	chr6:32415294-32416007	184	197520	TRUE	0.332	0.0884049002000218	FALSE
ENSG00000204569	ACAAGACAGATGAGGGTGTT	chr6:32745672-32745953	169	197535	TRUE	0.332	0.0890896620078593	FALSE
ENSG00000204569	GCCCGGGGTAAGTCCCCGGT	chr6:32853059-32854603	227	197477	TRUE	0.332	-0.0774474347549781	FALSE
ENSG00000204569	TTGAGAAGGTACTTCTGCTC	chr6:32954999-32955373	153	197551	TRUE	0.332	0.0942003916294083	FALSE
ENSG00000204569	CAGCTTCCGGGTAACAGAGA	chr6:32967566-32967796	259	197445	TRUE	0.332	-0.0757448359336785	FALSE
ENSG00000204569	ATCTGCAGTTGAACAAATGT	chr6:33049436-33049677	178	197526	TRUE	0.332	-0.095074281976974	FALSE
ENSG00000204574	AGGATGTCTGTCTGCGACGT	chr6:29791892-29793373	281	304339	TRUE	0.332	-0.0671414135402977	FALSE
ENSG00000204574	TCTGTGAGCGGCAGCGCCCT	chr6:29976370-29977471	461	304159	TRUE	0.332	-0.0483898391049324	FALSE
ENSG00000204574	GCTCTAAGTATTCGTGCACT	chr6:30360164-30360578	315	304305	TRUE	0.332	0.0496639293968164	FALSE
ENSG00000204574	CACCCATCACTCAGCAGATC	chr6:30411464-30412023	367	304253	TRUE	0.332	0.0491081615116935	FALSE
ENSG00000204574	CCTCCCTGGCGTTTCCTCGC	chr6:30463701-30464128	310	304310	TRUE	0.332	-0.0575007689400961	FALSE
ENSG00000204574	GACTTTATAGTCGGGAGTCG	chr6:30489143-30490745	273	304347	TRUE	0.332	-0.0687467174924034	FALSE
ENSG00000204574	TTGGTAGGAAGCACGAAGGG	chr6:30507742-30508763	189	304431	TRUE	0.332	0.0627888775961361	FALSE
ENSG00000204574	CACATATGGCTTTGGCAGTC	chr6:30615799-30616364	266	304354	TRUE	0.332	0.0525603578641074	FALSE
ENSG00000204574	TCGGGTACCTCGGTCCCCGA	chr6:30646848-30648070	262	304358	TRUE	0.332	0.0544521570708347	FALSE
ENSG00000204574	AGGAAGTTGTGATCACAGAG	chr6:30666373-30666625	319	304301	TRUE	0.332	-0.061713717646007	FALSE
ENSG00000204574	ATCGCCCAAACAGGAAGCCT	chr6:30682482-30683008	180	304440	TRUE	0.332	0.0658530194327271	FALSE
ENSG00000204574	GCGAGATGTGTGCTTATTTA	chr6:30725419-30726603	414	304206	TRUE	0.332	0.0447442020120628	FALSE
ENSG00000204574	GTCTGCCGATTTGGTATCTC	chr6:30725419-30726603	227	304393	TRUE	0.332	-0.0779523612085729	FALSE
ENSG00000204574	AGGATCCTTGCTTGAGCTAG	chr6:30757410-30757958	285	304335	TRUE	0.332	-0.0514569964711953	FALSE
ENSG00000204574	TTACGGGTTACTTCTGTCTG	chr6:30763624-30764557	319	304301	TRUE	0.332	0.0516669448211395	FALSE
ENSG00000204574	ATCAGAAGCCGCCCGCAAAG	chr6:30955076-30956481	399	304221	TRUE	0.332	-0.0540752879171034	FALSE
ENSG00000204574	GGCCATAAAGAGCTAAAGGT	chr6:30974157-30976681	177	304443	TRUE	0.332	-0.0730575398322519	FALSE
ENSG00000204574	AGGATGATATCATTATGCTA	chr6:31087560-31087877	209	304411	TRUE	0.332	0.0620970799037874	FALSE
ENSG00000204574	AGTAGCTGGGAATACGCCCC	chr6:31092821-31093433	257	304363	TRUE	0.332	-0.0666499374477347	FALSE
ENSG00000204574	ATAGGCGTTTGTCGGTATCT	chr6:31102152-31102888	278	304342	TRUE	0.332	-0.0655635452343646	FALSE
ENSG00000204574	CTTGGTGGGACAACAGGTGA	chr6:31152858-31153057	178	304442	TRUE	0.332	-0.078923377987663	FALSE
ENSG00000204574	TGGGACAACAGGTGAAGGCG	chr6:31152858-31153057	388	304232	TRUE	0.332	-0.0465365404163507	FALSE
ENSG00000204574	TTGCCTAATGGTGGTGGCAA	chr6:31170419-31170828	296	304324	TRUE	0.332	0.0579485330188323	FALSE
ENSG00000204574	ACTCGACTGCACAGCGACCA	chr6:31180432-31187807	482	304138	TRUE	0.332	0.0378520786784018	FALSE
ENSG00000204574	GGGCCAGTATACTGCCCTCA	chr6:31214378-31214740	255	304365	TRUE	0.332	-0.0671965474144467	FALSE
ENSG00000204574	TTGATGGGGTAGAGCAGACG	chr6:31400530-31400962	301	304319	TRUE	0.332	-0.0611842453734335	FALSE
ENSG00000204574	CTGCCTGGTCCGCTTAACCC	chr6:31414179-31414776	300	304320	TRUE	0.332	-0.0526164429531779	FALSE
ENSG00000204574	TCTATGCGCCCCAGCGCCCT	chr6:31493799-31494553	336	304284	TRUE	0.332	-0.0471701459657385	FALSE
ENSG00000204574	CTGGCTGTGATCCGGCCTGT	chr6:31511215-31511680	336	304284	TRUE	0.332	-0.0620127290446055	FALSE
ENSG00000204574	TGTCAGGGACCACAACTTTG	chr6:31515513-31516701	573	304047	TRUE	0.332	-0.0462643862103205	FALSE
ENSG00000204574	GCACTTTCTGTTACTGTCAC	chr6:31522833-31523158	343	304277	TRUE	0.332	-0.0488128289188554	FALSE
ENSG00000204574	GGTACCAGTGAAGCCGCCGA	chr6:31689418-31689982	398	304222	TRUE	0.332	0.0383461219264958	FALSE
ENSG00000204574	TTGCCACGGCGCTGTTGCAC	chr6:31717532-31717882	329	304291	TRUE	0.332	0.0418494777500764	FALSE
ENSG00000204574	GCGAGCTCATATACTACGAT	chr6:31728778-31730584	249	304371	TRUE	0.332	0.0577194893072517	FALSE
ENSG00000204574	ATGAATCACCCTCAGCTTAG	chr6:31734684-31735403	288	304332	TRUE	0.332	0.0504808728526938	FALSE
ENSG00000204574	GTGTCAGACACTGAGGTAAC	chr6:31749537-31749955	210	304410	TRUE	0.332	-0.0619240206305303	FALSE
ENSG00000204574	TCGTTCTCATGAAGTATCCT	chr6:31762763-31764032	294	304326	TRUE	0.332	-0.06931241757523	FALSE
ENSG00000204574	CTCGGGGACCTCGCATGGTT	chr6:31806092-31807536	364	304256	TRUE	0.332	-0.053455251622289	FALSE
ENSG00000204574	AGTTTAAAGAGTTTATCCAC	chr6:31855366-31855668	238	304382	TRUE	0.332	-0.0661810995494299	FALSE
ENSG00000204574	GTAATGACGTTCGGGCCGCT	chr6:31896953-31898663	271	304349	TRUE	0.332	0.0565546094129212	FALSE
ENSG00000204574	CCAAGGTCGCCCTCATCTGG	chr6:31923019-31923477	416	304204	TRUE	0.332	0.0369160698201225	FALSE
ENSG00000204574	TGGCATTTATACCCCACGGC	chr6:31928642-31929979	192	304428	TRUE	0.332	0.0594954941114494	FALSE
ENSG00000204574	CTCCCAGCGGCGAACGTGTC	chr6:31945607-31951356	186	304434	TRUE	0.332	-0.074002936204433	FALSE
ENSG00000204574	TCCTTCACTGTAATAACTGT	chr6:31989275-31989852	272	304348	TRUE	0.332	-0.0538259216958232	FALSE
ENSG00000204574	GCTCGGAGGTCTCCGCTCAC	chr6:32048173-32048746	421	304199	TRUE	0.332	-0.0450447003022638	FALSE
ENSG00000204574	TGACCTCACATACCCAGTAG	chr6:32055182-32057181	329	304291	TRUE	0.332	-0.0586284477808621	FALSE
ENSG00000204574	AAATTCTCGTAAGTCAGGCT	chr6:32061096-32061628	173	304447	TRUE	0.332	0.0694039628447867	FALSE
ENSG00000204574	TACACGTGACACGCCCCGGG	chr6:32108025-32109567	285	304335	TRUE	0.332	0.0515676986531373	FALSE
ENSG00000204574	CTCCAGAGATACGGTGGATA	chr6:32113813-32114430	549	304071	TRUE	0.332	-0.0507112822480367	FALSE
ENSG00000204574	CAGTCATACCGCGGACCCAA	chr6:32148386-32149177	358	304262	TRUE	0.332	0.0432552072010148	FALSE
ENSG00000204574	GGACTTCCGCGGCCTAGGAG	chr6:32189659-32190569	323	304297	TRUE	0.332	-0.0461521272181238	FALSE
ENSG00000204574	ATAGGCTTGGACTAGGATAT	chr6:32228902-32229682	286	304334	TRUE	0.332	0.052886406650527	FALSE
ENSG00000204574	ACAGCCCCACGTGCCATGGA	chr6:32394801-32394975	637	303983	TRUE	0.332	-0.0367336312173203	FALSE
ENSG00000204574	CTTCTCAACTGCACTTGTCT	chr6:32614485-32614951	386	304234	TRUE	0.332	-0.0503463779450148	FALSE
ENSG00000204574	TAACCCCGTAGGGAGTTAAG	chr6:32893821-32895308	202	304418	TRUE	0.332	0.065834150942192	FALSE
ENSG00000204576	GTGCGATGTGCAGCGAGGTG	chr6:29975001-29975708	123	152678	TRUE	0.332	-0.116864013577456	FALSE
ENSG00000204576	TCTAGAGCCGCCGCAAAGAT	chr6:30127137-30128131	147	152654	TRUE	0.332	-0.104244964629652	FALSE
ENSG00000204576	TCAGAGATAGATGCCTGCAT	chr6:30152089-30152261	195	152606	TRUE	0.332	0.0868630910439515	FALSE
ENSG00000204576	CCGCGCGGGATCTCGCTCAG	chr6:30171513-30172632	190	152611	TRUE	0.332	0.096947882138667	FALSE
ENSG00000204576	TGTGGCGGCGGCCAATTACG	chr6:30325707-30327514	144	152657	TRUE	0.332	0.0986034651854429	FALSE
ENSG00000204576	ACCACACCCTATGGCGGATT	chr6:30357430-30358526	140	152661	TRUE	0.332	-0.0961770101376004	FALSE
ENSG00000204576	TAAGGACGCTATTGCTGTGG	chr6:30515789-30516822	206	152595	TRUE	0.332	0.0894310472947775	FALSE
ENSG00000204576	GCCACAGCAAGGCGGTGGGA	chr6:30532361-30533007	211	152590	TRUE	0.332	-0.0773386597250932	FALSE
ENSG00000204576	TCAACCCTCGCGGCCTATCG	chr6:30555370-30557804	152	152649	TRUE	0.332	-0.114048996938828	FALSE
ENSG00000204576	CGACTGGAGCAAGCGGACGC	chr6:30570784-30571978	148	152653	TRUE	0.332	-0.0893526380642264	FALSE
ENSG00000204576	GGAATACTTCACAGGCTCCG	chr6:30768976-30769922	170	152631	TRUE	0.332	-0.0908581216990743	FALSE
ENSG00000204576	ATGGAGCCACACGAGAAGAT	chr6:30812806-30815582	207	152594	TRUE	0.332	0.0862776820007924	FALSE
ENSG00000204576	TGAACAGGCCGGCAAAGTGT	chr6:30819960-30820556	359	152442	TRUE	0.332	0.0693863676811518	FALSE
ENSG00000204576	CCTGGACCGACCGCTAAGCC	chr6:30877493-30878082	189	152612	TRUE	0.332	-0.081819761885808	FALSE
ENSG00000204576	AGTGGAGAAGGCTGCTCACA	chr6:30972056-30972234	168	152633	TRUE	0.332	-0.0886726212043829	FALSE
ENSG00000204576	CAAAACTTCATGAAACACTA	chr6:30974571-30974809	86	152715	TRUE	0.332	-0.125765676189171	FALSE
ENSG00000204576	TTTAACAAGTGGCGGCTTGC	chr6:31058176-31058760	126	152675	TRUE	0.332	-0.104164217541591	FALSE
ENSG00000204576	TGCATCTAAAGCTCCGTTGC	chr6:31068850-31069378	90	152711	TRUE	0.332	-0.140457380843606	FALSE
ENSG00000204576	CTTGGTCTCACTATAAGGAA	chr6:31086852-31087115	167	152634	TRUE	0.332	0.0970419387003301	FALSE
ENSG00000204576	GACGTTCGGGAAGAGTCGGT	chr6:31157682-31159681	100	152701	TRUE	0.332	-0.121843548535715	FALSE
ENSG00000204576	TGCATGCTGGGTACATGGGA	chr6:31176046-31176308	204	152597	TRUE	0.332	0.0857365058263626	FALSE
ENSG00000204576	ATGATACTAGACCAGCGGGA	chr6:31196931-31198563	85	152716	TRUE	0.332	-0.129231253447267	FALSE
ENSG00000204576	GAGGGGACAGATTCATAAGC	chr6:31225249-31225486	120	152681	TRUE	0.332	0.0987097363838538	FALSE
ENSG00000204576	AAATCCCCAAGAATGGCACG	chr6:31474771-31475258	216	152585	TRUE	0.332	0.0840534064604275	FALSE
ENSG00000204576	GGAAGCCTTTATCACTGAGC	chr6:31510507-31513057	133	152668	TRUE	0.332	-0.108560413545196	FALSE
ENSG00000204576	GTGCAGTAATTAGATTATCA	chr6:31510507-31513057	145	152656	TRUE	0.332	0.112518288671504	FALSE
ENSG00000204576	ACGTTCTCGGCGTTGGCGGC	chr6:31548048-31548524	157	152644	TRUE	0.332	0.0898859470719172	FALSE
ENSG00000204576	TCCGGACAAAGTATCGGGGA	chr6:31609362-31610490	218	152583	TRUE	0.332	0.0783019115048968	FALSE
ENSG00000204576	TACTGTGACTCTGGTACGAT	chr6:31628282-31630281	106	152695	TRUE	0.332	0.112848902653047	FALSE
ENSG00000204576	AGGCAGCGGTTCTGACGTCA	chr6:31676763-31677222	359	152442	TRUE	0.332	-0.0627524188445128	FALSE
ENSG00000204576	AAAAGCCAAAGGGTAACAGT	chr6:31749537-31749955	109	152692	TRUE	0.332	-0.123020782349133	FALSE
ENSG00000204576	CCCGGGGCCAAGAAACCCGA	chr6:31765928-31766802	170	152631	TRUE	0.332	0.0941261164529973	FALSE
ENSG00000204576	GGAGGTCACTATCCCTGACC	chr6:32071855-32072285	159	152642	TRUE	0.332	0.097924564895862	FALSE
ENSG00000204576	ACAGGCACAGGACAGCTACT	chr6:32116811-32117036	160	152641	TRUE	0.332	0.0946868272610112	FALSE
ENSG00000204576	CCTAGCGTGTTTGAGTAGAG	chr6:32118702-32120068	149	152652	TRUE	0.332	-0.0939673056360074	FALSE
ENSG00000204576	GCCTTCACTTGCGCGACCAC	chr6:32195422-32196819	181	152620	TRUE	0.332	0.0921831517407028	FALSE
ENSG00000204576	GGGAGACGTGGACGAGTGTC	chr6:32204175-32204654	137	152664	TRUE	0.332	0.0969951730372171	FALSE
ENSG00000204576	TTAGCTTTACTCTGAGTGAG	chr6:32228902-32229682	121	152680	TRUE	0.332	-0.120671036305718	FALSE
ENSG00000204576	CCATGGATCTTTGCGACTGG	chr6:32254668-32256056	156	152645	TRUE	0.332	0.101292990542539	FALSE
ENSG00000204576	GACGATACCATCATCTTCCC	chr6:32394801-32394975	170	152631	TRUE	0.332	0.106498654099709	FALSE
ENSG00000204576	GTATCCCCTGTCACACCTTC	chr6:32483958-32484937	176	152625	TRUE	0.332	0.0992786079507189	FALSE
ENSG00000204576	GTGAGACTTGCCTGCTTCTC	chr6:32589565-32590024	200	152601	TRUE	0.332	0.0811701928032386	FALSE
ENSG00000204576	GCCCCCATTCAAAATGGGGC	chr6:32980541-32981208	78	152723	TRUE	0.332	-0.144175254390969	FALSE
ENSG00000204576	GTTGGCTACCAGTTGGCCAC	chr6:33014769-33015436	189	152612	TRUE	0.332	-0.0803465527281917	FALSE
ENSG00000204576	AACATCACGTGGCTGCGCAA	chr6:33091862-33092619	139	152662	TRUE	0.332	-0.0994792592918158	FALSE
ENSG00000204576	GTTCCACTTAATCTACAGTT	chr6:33125958-33126566	153	152648	TRUE	0.332	-0.110309644475595	FALSE
ENSG00000204576	CTACACTCTGCAGTAGTCAG	chr6:33143151-33143611	212	152589	TRUE	0.332	0.0858263767018355	FALSE
ENSG00000204576	GGTGACCTCTCTCCCCCATA	chr6:33172538-33173310	176	152625	TRUE	0.332	-0.094033678624879	FALSE
ENSG00000204576	GGTGCTTGGCGTCTCCAGAG	chr6:33175635-33175999	204	152597	TRUE	0.332	0.0842130662877999	FALSE
ENSG00000204580	CATAGTTGCCTCCCAGTGTA	chr6:29760264-29760749	315	341599	TRUE	0.332	-0.0494440201964401	FALSE
ENSG00000204580	GGGCGACTCTCACGCCGCGC	chr6:30171513-30172632	587	341327	TRUE	0.332	-0.0366907387097994	FALSE
ENSG00000204580	GTAGGCACTCTTGTACAGGC	chr6:30185925-30186543	234	341680	TRUE	0.332	-0.0496262085938932	FALSE
ENSG00000204580	CGCGCCCGCGAGGAAACGCC	chr6:30463701-30464128	251	341663	TRUE	0.332	0.0638762371610475	FALSE
ENSG00000204580	GGGCGACCCCGTCCCGCGAC	chr6:30481175-30482541	366	341548	TRUE	0.332	0.0368672860635775	FALSE
ENSG00000204580	GAAGTTGTGGTAAACTGTAG	chr6:30508894-30509757	301	341613	TRUE	0.332	-0.051457117899683	FALSE
ENSG00000204580	CGACTGGAGCAAGCGGACGC	chr6:30570784-30571978	350	341564	TRUE	0.332	-0.0617044641902393	FALSE
ENSG00000204580	GAAAGTCGCCATATTGAAGC	chr6:30614891-30615577	275	341639	TRUE	0.332	0.052863172510768	FALSE
ENSG00000204580	GGATTTCTCTCCTGATGGCA	chr6:30682129-30682401	371	341543	TRUE	0.332	-0.0469347535163487	FALSE
ENSG00000204580	TCGTGCGCTTTACCTCCCTT	chr6:30690559-30691273	371	341543	TRUE	0.332	0.0565144864495339	FALSE
ENSG00000204580	CTCCAAGGAACCCAGCTTGA	chr6:30728282-30728481	365	341549	TRUE	0.332	-0.0356811745872612	FALSE
ENSG00000204580	TGAGCCCTTGAATCTCGGAG	chr6:30821832-30824781	410	341504	TRUE	0.332	-0.0447605946624978	FALSE
ENSG00000204580	GGGAGGGTTTGACGTTCCAG	chr6:30974571-30974809	324	341590	TRUE	0.332	0.0443610523992839	FALSE
ENSG00000204580	GTTCAGTATTCACCAGTAGA	chr6:31058176-31058760	353	341561	TRUE	0.332	0.0559287686557506	FALSE
ENSG00000204580	TCTGTTCTACTGTGGCTAAG	chr6:31102152-31102888	456	341458	TRUE	0.332	0.0531120011293158	FALSE
ENSG00000204580	TTCACCAGGCCCCCGGCTTG	chr6:31170587-31170657	333	341581	TRUE	0.332	-0.0490645787360209	FALSE
ENSG00000204580	GTAAAGCAAGGACTGCCAGT	chr6:31386778-31387564	241	341673	TRUE	0.332	0.0499510002831296	FALSE
ENSG00000204580	GCCACCGAGGGTTCTGATGC	chr6:31474771-31475258	397	341517	TRUE	0.332	-0.0487716291582676	FALSE
ENSG00000204580	CTGCCCATCTTACGGCGCCC	chr6:31497782-31499781	492	341422	TRUE	0.332	0.0371149126509831	FALSE
ENSG00000204580	GGATGGGGTGGTCGCGATGC	chr6:31497782-31499781	371	341543	TRUE	0.332	-0.0482536004540779	FALSE
ENSG00000204580	TCAGATCCCCTTCGCCAACT	chr6:31592513-31593395	471	341443	TRUE	0.332	0.0341391487034672	FALSE
ENSG00000204580	AGGATAAACCGCCTCGTTTC	chr6:31631181-31632983	272	341642	TRUE	0.332	-0.0571144793695828	FALSE
ENSG00000204580	TCGCCCCGTGAGTGCCGTTT	chr6:31651695-31653469	256	341658	TRUE	0.332	0.0475749278487649	FALSE
ENSG00000204580	CCAGGTCGATGAGACGGCGT	chr6:31682877-31683871	272	341642	TRUE	0.332	0.0449409642329566	FALSE
ENSG00000204580	CATCTCTAGCGCGAGGCCCA	chr6:31734684-31735403	873	341041	TRUE	0.332	-0.0238173505265966	FALSE
ENSG00000204580	GGTACCGTGACGTCAAAAGG	chr6:31806092-31807536	604	341310	TRUE	0.332	-0.0398307307756485	FALSE
ENSG00000204580	CGGACGGTGAGGCTAGGAGT	chr6:31841008-31842456	242	341672	TRUE	0.332	-0.0668749157187016	FALSE
ENSG00000204580	ATGCAATAGTCATGGGGTCT	chr6:31851673-31852487	327	341587	TRUE	0.332	-0.0466618297977042	FALSE
ENSG00000204580	AGGATTGCACAACATGGGCG	chr6:31948750-31949416	336	341578	TRUE	0.332	0.0538720515930675	FALSE
ENSG00000204580	ACGTGACCACCAGTTCACTG	chr6:32011727-32012212	315	341599	TRUE	0.332	-0.0474414653210851	FALSE
ENSG00000204580	GGTGGGTCTCGCTTATATAC	chr6:32177110-32178719	331	341583	TRUE	0.332	0.0523314066776479	FALSE
ENSG00000204580	TTGGTGTAGAACTGTGCTAA	chr6:32700385-32701020	289	341625	TRUE	0.332	0.0599122848748033	FALSE
ENSG00000204580	TTACATTAGCGTGGCTGACT	chr6:32800117-32800295	342	341572	TRUE	0.332	-0.0583262296335516	FALSE
ENSG00000204580	CCCAGGTAGGCTTTATGTCA	chr6:32825915-32826883	255	341659	TRUE	0.332	-0.0468639817679761	FALSE
ENSG00000204580	GAAATGAATGAATTTCCACT	chr6:32885752-32886155	197	341717	TRUE	0.332	-0.0664008244157521	FALSE
ENSG00000204580	GCTGCCCTATTCACTTCTAA	chr6:32980541-32981208	438	341476	TRUE	0.332	-0.0443539347237583	FALSE
ENSG00000204580	CTGGTTGGTTGAGCCCCATC	chr6:33143151-33143611	345	341569	TRUE	0.332	-0.0372420070544519	FALSE
ENSG00000204580	CAGGTAGCCAGAGCGTGCAA	chr6:33199885-33200000	304	341610	TRUE	0.332	-0.050834126364381	FALSE
ENSG00000204590	GCAGTTCCTGGTTTCGGACG	chr6:29956599-29956842	22	25996	TRUE	0.332	0.333909060318333	FALSE
ENSG00000204590	CTCACAATTGTGTTGCATCA	chr6:29982251-29982430	27	25991	TRUE	0.332	-0.270312574260712	FALSE
ENSG00000204590	CTCGGGCGCGCCCCCGTCCA	chr6:30214044-30214752	27	25991	TRUE	0.332	-0.255548400018871	FALSE
ENSG00000204590	GGAAACCGAACGGGACCCTG	chr6:30453099-30454130	17	26001	TRUE	0.332	-0.344886913066075	FALSE
ENSG00000204590	GCTACGACCCAAATCGGTGA	chr6:30555370-30557804	18	26000	TRUE	0.332	0.287823878542587	FALSE
ENSG00000204590	ACCACGAATTAGAAGATATG	chr6:30700400-30700858	25	25993	TRUE	0.332	-0.231504480008827	FALSE
ENSG00000204590	CAATCAAGGCGTGACAAAAA	chr6:30707151-30707854	23	25995	TRUE	0.332	-0.28823652558742	FALSE
ENSG00000204590	CCACAGCTTATGAGACCATC	chr6:30964039-30964778	55	25963	TRUE	0.332	0.162849715900444	FALSE
ENSG00000204590	AGGCATCGTCAGGCATCGTC	chr6:31180225-31181002	17	26001	TRUE	0.332	-0.369422256943241	FALSE
ENSG00000204590	CTTGCAGTGCTCCTGCTCCC	chr6:31283611-31283788	26	25992	TRUE	0.332	-0.230475583409364	FALSE
ENSG00000204590	GTACCTTCTGATCCAAAGAT	chr6:31389100-31389716	32	25986	TRUE	0.332	0.256148886465164	FALSE
ENSG00000204590	TTAATGGGGCGGCCGGCGAA	chr6:31403053-31404177	29	25989	TRUE	0.332	-0.272463580303012	FALSE
ENSG00000204590	CAGATATAGTCAGGCGAGGT	chr6:31474771-31475258	22	25996	TRUE	0.332	0.299930486739342	FALSE
ENSG00000204590	GAACATCCTCAGCTAGGGGC	chr6:31589309-31589721	18	26000	TRUE	0.332	-0.316265807848058	FALSE
ENSG00000204590	GCGAGCGAATCAGCGGCGTG	chr6:31723308-31723688	32	25986	TRUE	0.332	-0.276953833797164	FALSE
ENSG00000204590	GGCCCCGGATTCCGTGGTGA	chr6:31765928-31766802	22	25996	TRUE	0.332	0.313543374056243	FALSE
ENSG00000204590	CGCCAACACCTTGGCCGAGA	chr6:31817239-31817580	24	25994	TRUE	0.332	0.299072875201207	FALSE
ENSG00000204590	AGGCGGTGCATCGATGTGCC	chr6:31826877-31828644	23	25995	TRUE	0.332	0.271315909270392	FALSE
ENSG00000204590	CATTAAAAAAAACTCAAATT	chr6:31840063-31840910	18	26000	TRUE	0.332	0.340240569106222	FALSE
ENSG00000204590	GGCGCGGCTACCTTAACCGC	chr6:32129978-32130841	28	25990	TRUE	0.332	0.240420967678005	FALSE
ENSG00000204590	CCTAGCCCCGGCCGATGGAG	chr6:32175777-32176333	15	26003	TRUE	0.332	-0.427028536476839	FALSE
ENSG00000204590	TCCAGGTAGTGTCAATAGCA	chr6:32209987-32210755	31	25987	TRUE	0.332	0.199206268300719	FALSE
ENSG00000204590	GTTGGGAGTCAGTAGAGCTC	chr6:32439511-32440091	25	25993	TRUE	0.332	0.28293531812803	FALSE
ENSG00000204590	CCTGTGCATATGCTGGGCCA	chr6:32622509-32622789	31	25987	TRUE	0.332	0.247636118336438	FALSE
ENSG00000204590	TTAGCTTCCTTCACAGTAGG	chr6:32868045-32868528	31	25987	TRUE	0.332	-0.261907593290778	FALSE
ENSG00000204590	TTCCTCGGGCCTTCAGTATA	chr6:32999970-33000394	57	25961	TRUE	0.332	-0.178686475166211	FALSE
ENSG00000204590	TTAAGTGCCGTGCTAGGCTT	chr6:33014769-33015436	26	25992	TRUE	0.332	0.232796726958899	FALSE
ENSG00000204590	ACCTGACTGCCACCTGGGGA	chr6:33029981-33030179	46	25972	TRUE	0.332	0.207276912493021	FALSE
ENSG00000204590	ACCCTCCAAGAATGGCAGTT	chr6:33075566-33076192	43	25975	TRUE	0.332	0.205878388349529	FALSE
ENSG00000204592	CCTTAGACCTCTGAACTCCG	chr6:29752307-29753422	53	62902	TRUE	0.332	0.216105412942124	FALSE
ENSG00000204592	GCAGGCTTGAAAACGCGCGC	chr6:29752307-29753422	34	62921	TRUE	0.332	-0.23761116460394	FALSE
ENSG00000204592	TGCTAATGCTTATAGCAGAC	chr6:30169716-30170337	52	62903	TRUE	0.332	0.196053694512498	FALSE
ENSG00000204592	CGAGTTTCTTCCCTGGTCGA	chr6:30259125-30260790	65	62890	TRUE	0.332	0.155014922411063	FALSE
ENSG00000204592	TTAGGAGTATAACTGTTAGC	chr6:30272132-30272381	42	62913	TRUE	0.332	-0.221906793317931	FALSE
ENSG00000204592	AGGGCAACCTGCACACTAGC	chr6:30447259-30447756	71	62884	TRUE	0.332	0.195593267558908	FALSE
ENSG00000204592	AGCCAGAATATCGCATGCTA	chr6:30507742-30508763	60	62895	TRUE	0.332	-0.171999155922781	FALSE
ENSG00000204592	TCCAAACCTCATTATAGCCC	chr6:30532361-30533007	46	62909	TRUE	0.332	0.205654058906204	FALSE
ENSG00000204592	CATCAATAGACTCTATGTCC	chr6:30590211-30591236	38	62917	TRUE	0.332	-0.23813414971747	FALSE
ENSG00000204592	TCCTCACTGGCAGACCTGGT	chr6:30646459-30646765	56	62899	TRUE	0.332	0.174183965080075	FALSE
ENSG00000204592	CAGGGCTGGATATAAATGTC	chr6:30819960-30820556	51	62904	TRUE	0.332	0.185600547552776	FALSE
ENSG00000204592	TTAGAGTAAGTAGCTAGTCA	chr6:30829685-30830050	51	62904	TRUE	0.332	-0.186409378414245	FALSE
ENSG00000204592	ACCTCTCAGCAAAGAGCAAG	chr6:30840712-30841135	103	62852	TRUE	0.332	0.15713202866243	FALSE
ENSG00000204592	GCCTTCCAGGTTGGGTCGTA	chr6:30883795-30886796	43	62912	TRUE	0.332	-0.237877527997175	FALSE
ENSG00000204592	CAAACCCTCCCCTACACCAG	chr6:30974571-30974809	89	62866	TRUE	0.332	0.139643612874957	FALSE
ENSG00000204592	CGGCCTGGTTGCCGGGAATC	chr6:31180432-31187807	58	62897	TRUE	0.332	-0.213042998497628	FALSE
ENSG00000204592	CAGTAACATGAGGAGCTGAA	chr6:31246063-31246842	30	62925	TRUE	0.332	-0.206199379595504	FALSE
ENSG00000204592	ACTGGGGCTCTCTCCGGTCG	chr6:31270985-31272710	71	62884	TRUE	0.332	-0.157163159275417	FALSE
ENSG00000204592	TGGTGTTGTAGTGAACCACA	chr6:31402804-31402980	38	62917	TRUE	0.332	0.225243347236046	FALSE
ENSG00000204592	TGGCAGTGGTTGGAAGGACA	chr6:31491962-31492232	51	62904	TRUE	0.332	-0.196347306984398	FALSE
ENSG00000204592	GCGGTCGCTCACAAAATTCA	chr6:31494826-31495422	78	62877	TRUE	0.332	-0.168506261906343	FALSE
ENSG00000204592	GGAAGCCTTTATCACTGAGC	chr6:31510507-31513057	64	62891	TRUE	0.332	0.186844836000938	FALSE
ENSG00000204592	GGAATCATTGTTGCCTCTAT	chr6:31522833-31523158	67	62888	TRUE	0.332	0.16752506418175	FALSE
ENSG00000204592	AGACCGGAAGTGACGGTCCG	chr6:31651695-31653469	40	62915	TRUE	0.332	0.234650487878564	FALSE
ENSG00000204592	CCTACGCCGTCTCATCGACC	chr6:31682877-31683871	61	62894	TRUE	0.332	-0.184216692212793	FALSE
ENSG00000204592	TGGGTATTCATCCCCTTCCT	chr6:31687457-31687620	72	62883	TRUE	0.332	0.170405843123648	FALSE
ENSG00000204592	CCATGTTTGTGGACCGGCGG	chr6:31691466-31692043	73	62882	TRUE	0.332	0.160011065523861	FALSE
ENSG00000204592	AGTCTGGGCTGGTGAAGCGA	chr6:31711205-31712020	63	62892	TRUE	0.332	-0.185745319666151	FALSE
ENSG00000204592	AACGAAAGTGGGCGCAGTTC	chr6:31727307-31729306	48	62907	TRUE	0.332	0.196993540707491	FALSE
ENSG00000204592	GGCCCCGGATTCCGTGGTGA	chr6:31765928-31766802	36	62919	TRUE	0.332	-0.222259789340582	FALSE
ENSG00000204592	GGCGTCCCGACTCTAGGCTC	chr6:31765928-31766802	56	62899	TRUE	0.332	0.196084220259707	FALSE
ENSG00000204592	ACTAGAACGGGGCGCTGAGC	chr6:31821432-31823431	46	62909	TRUE	0.332	0.205848945529636	FALSE
ENSG00000204592	CTAGCTCAGCTGGGGAGGTA	chr6:31874908-31875284	77	62878	TRUE	0.332	0.172722167968235	FALSE
ENSG00000204592	CTCCATCCCACATGCCGTTG	chr6:31928642-31929979	131	62824	TRUE	0.332	0.119371973577774	FALSE
ENSG00000204592	TACGATGTCCCGCCGTAGCA	chr6:31969629-31970067	55	62900	TRUE	0.332	-0.21832273979225	FALSE
ENSG00000204592	AGACTCCTAGCGGGTCATCT	chr6:32002562-32003711	54	62901	TRUE	0.332	-0.169678346821435	FALSE
ENSG00000204592	TGTACTTGCGGGAGGGTTCC	chr6:32071855-32072285	51	62904	TRUE	0.332	-0.210989296196766	FALSE
ENSG00000204592	TGGAAATAAGACATTCCCCT	chr6:32073209-32073641	60	62895	TRUE	0.332	-0.191852297868415	FALSE
ENSG00000204592	CACGCGACTGTAGAGGTCGC	chr6:32095446-32097270	44	62911	TRUE	0.332	-0.208286876701861	FALSE
ENSG00000204592	GTTCAGAGCTCATTCAGTAC	chr6:32131560-32131874	77	62878	TRUE	0.332	-0.155563514877411	FALSE
ENSG00000204592	CTGATGGAATAAATAGGATC	chr6:32184448-32184654	56	62899	TRUE	0.332	0.212431067394838	FALSE
ENSG00000204592	CAGCCTCCGAAGGTTCAGCA	chr6:32209987-32210755	92	62863	TRUE	0.332	0.157178420988478	FALSE
ENSG00000204592	ACAGTCCATGAGACTGTGTA	chr6:32473155-32474197	44	62911	TRUE	0.332	-0.207826384593171	FALSE
ENSG00000204592	CAAACAATTGTCTTGTCAAG	chr6:32530041-32530840	50	62905	TRUE	0.332	-0.197900453411222	FALSE
ENSG00000204592	AAGATGGCTCTGCAGATCCC	chr6:32763294-32763473	57	62898	TRUE	0.332	-0.156316528184833	FALSE
ENSG00000204592	GGGAAAGGGACTGCTAATTA	chr6:32785828-32786407	54	62901	TRUE	0.332	-0.19382430298388	FALSE
ENSG00000204592	CGGATGAGCACCGGTTACTC	chr6:32837657-32839102	40	62915	TRUE	0.332	-0.245418329737183	FALSE
ENSG00000204592	TTCTTCCCCATAGGTGTCCT	chr6:33125958-33126566	65	62890	TRUE	0.332	0.161747465253727	FALSE
ENSG00000204599	CCTTTACACCAGGGAGCTTC	chr6:29758038-29758251	45	52376	TRUE	0.332	-0.195624804461495	FALSE
ENSG00000204599	AGAGCTCAGGTCCTGGTTTA	chr6:29934071-29934293	91	52330	TRUE	0.332	-0.144024515428807	FALSE
ENSG00000204599	GGTGGACCTTTCGCTCCTCA	chr6:30006570-30007933	92	52329	TRUE	0.332	0.130981025006823	FALSE
ENSG00000204599	CGCACCAGGCGCACACCGTG	chr6:30163042-30164114	79	52342	TRUE	0.332	0.177889938585395	FALSE
ENSG00000204599	GCTTTGAAGAAGGCTCCGGC	chr6:30463701-30464128	38	52383	TRUE	0.332	0.209324021189515	FALSE
ENSG00000204599	TCAAAGCCCCTCTGGTGGCT	chr6:30666373-30666625	38	52383	TRUE	0.332	-0.212047673203931	FALSE
ENSG00000204599	ATCTGGACACCTGGCGTGTC	chr6:30686482-30687998	53	52368	TRUE	0.332	0.200875154980405	FALSE
ENSG00000204599	GGCGGCGACCGCTTTGTCTA	chr6:30686482-30687998	72	52349	TRUE	0.332	0.167620293738564	FALSE
ENSG00000204599	AGTATTTGGGAGTAAGTCCT	chr6:30757410-30757958	37	52384	TRUE	0.332	0.229780545752761	FALSE
ENSG00000204599	CGGTGACTAAGTCCTGCATG	chr6:30768976-30769922	71	52350	TRUE	0.332	-0.169912306036891	FALSE
ENSG00000204599	AACCGCCATCCCAAACCTAG	chr6:30834361-30835150	65	52356	TRUE	0.332	0.175506888102906	FALSE
ENSG00000204599	TGCAGGGTGGTGCGAAGAGT	chr6:30839707-30840061	69	52352	TRUE	0.332	0.171400155755916	FALSE
ENSG00000204599	TGAGGACACGCTAGTGCCTC	chr6:30844084-30844576	51	52370	TRUE	0.332	0.212426878349848	FALSE
ENSG00000204599	CTTGATTATCTGCCCCCTAG	chr6:31044219-31044616	54	52367	TRUE	0.332	0.186775097281246	FALSE
ENSG00000204599	TATCTTCAGACATGACTCAG	chr6:31086852-31087115	41	52380	TRUE	0.332	-0.223260307365479	FALSE
ENSG00000204599	TCTCACCCGGTCCAATGCAC	chr6:31122864-31123588	48	52373	TRUE	0.332	-0.18500362959123	FALSE
ENSG00000204599	TACTCGGAGACTGCGCCGCG	chr6:31157866-31159144	32	52389	TRUE	0.332	-0.229940857997596	FALSE
ENSG00000204599	AAGCTGACTGGTCCACGCAC	chr6:31180432-31187807	65	52356	TRUE	0.332	0.161348242934223	FALSE
ENSG00000204599	ACCTGTCTCCGAATCCGTCG	chr6:31196931-31198563	55	52366	TRUE	0.332	0.183747215732361	FALSE
ENSG00000204599	GAGGGAACCAGCGTGGTCCC	chr6:31395558-31396207	35	52386	TRUE	0.332	-0.255097404855679	FALSE
ENSG00000204599	TGAAGTGGCGGGACCCTAAG	chr6:31399621-31400348	44	52377	TRUE	0.332	-0.203375268730318	FALSE
ENSG00000204599	TAAGTGTCTGAAGTCTCCCA	chr6:31402804-31402980	48	52373	TRUE	0.332	-0.186615354992139	FALSE
ENSG00000204599	TTGGGGTGGGGAGCTGTCCA	chr6:31486082-31486696	52	52369	TRUE	0.332	-0.212033003026047	FALSE
ENSG00000204599	GGAGTTGCTTCTCAGCGCCG	chr6:31494826-31495422	49	52372	TRUE	0.332	0.21157416354585	FALSE
ENSG00000204599	TTTCGACGGGGTCTTCTCAC	chr6:31497782-31499781	46	52375	TRUE	0.332	0.200949611059787	FALSE
ENSG00000204599	GGCCCGAGCTGAAGAGTTGT	chr6:31528277-31530194	51	52370	TRUE	0.332	-0.186122567184635	FALSE
ENSG00000204599	CCCTTCCCCGATACTTTGTC	chr6:31609362-31610490	87	52334	TRUE	0.332	0.14834941813508	FALSE
ENSG00000204599	GTACTCAGTGTAATGGGCGC	chr6:31691466-31692043	53	52368	TRUE	0.332	0.179754477704742	FALSE
ENSG00000204599	CGGGTGAATCTCTCCTGCGG	chr6:31723308-31723688	35	52386	TRUE	0.332	-0.230483658795333	FALSE
ENSG00000204599	AGAAAGAAACACAGAATCTC	chr6:31911491-31911673	30	52391	TRUE	0.332	0.270379968135924	FALSE
ENSG00000204599	GAGACTACCTTGAGGGCGAC	chr6:31945607-31951356	58	52363	TRUE	0.332	0.20566243099024	FALSE
ENSG00000204599	AAGTGGTGAAGGCCTAAATT	chr6:31972971-31973326	72	52349	TRUE	0.332	0.167817020138594	FALSE
ENSG00000204599	GGAGAAACCATGGCCACTAC	chr6:32055182-32057181	62	52359	TRUE	0.332	0.151637081706134	FALSE
ENSG00000204599	ATACGGAATCCGCCATCTGA	chr6:32127536-32128582	61	52360	TRUE	0.332	0.193287144360869	FALSE
ENSG00000204599	TCCAACCGGCCCTGTCCCTT	chr6:32131560-32131874	69	52352	TRUE	0.332	0.174371698532734	FALSE
ENSG00000204599	TCCCTCACGTTAGTCTCTGT	chr6:32146482-32148481	41	52380	TRUE	0.332	0.204597025642478	FALSE
ENSG00000204599	AGATTGACCGCCGTAACAGC	chr6:32195422-32196819	39	52382	TRUE	0.332	-0.210423605594944	FALSE
ENSG00000204599	CAGTAAGCGTGCCCCCGCAT	chr6:32195422-32196819	63	52358	TRUE	0.332	0.180167291419127	FALSE
ENSG00000204599	TCGGACTTGGTCCGTAGACT	chr6:32195422-32196819	51	52370	TRUE	0.332	0.16961695143019	FALSE
ENSG00000204599	GTGAGGAGTAGATAGATAGT	chr6:32700385-32701020	55	52366	TRUE	0.332	0.180658966511337	FALSE
ENSG00000204599	TGTTGTCCACAAGACAGATG	chr6:32745672-32745953	69	52352	TRUE	0.332	0.172681400087903	FALSE
ENSG00000204599	TGATTAGTCTAGCATCGTAA	chr6:32796677-32797916	44	52377	TRUE	0.332	0.219816842493829	FALSE
ENSG00000204599	ATGGCGCTACTAGATGTATG	chr6:32843667-32845108	63	52358	TRUE	0.332	-0.174190643282924	FALSE
ENSG00000204599	GAGGTCCTCCCTTCGGTTTG	chr6:32967566-32967796	56	52365	TRUE	0.332	-0.180505557477603	FALSE
ENSG00000204599	GGGCTGATCCCACTACAGCA	chr6:33069402-33069630	60	52361	TRUE	0.332	0.18117533093722	FALSE
ENSG00000204599	CTTGTCAACATGGCAGACGA	chr6:33091862-33092619	50	52371	TRUE	0.332	0.182768106470784	FALSE
ENSG00000204599	TCCGAGCTGGGCATCGGGAA	chr6:33184979-33185475	122	52299	TRUE	0.332	-0.11591217048744	FALSE
ENSG00000204618	TGGGTCCCAGGGTATCGAAG	chr6:30396705-30398221	3	1231	TRUE	0.332	0.599131122187719	FALSE
ENSG00000204618	GCCACCGAGGGTTCTGATGC	chr6:31474771-31475258	3	1231	TRUE	0.332	0.995221426445407	FALSE
ENSG00000204618	AAGCCAAGGTCGCCCTCATC	chr6:31923019-31923477	3	1231	TRUE	0.332	1.05426609776196	FALSE
ENSG00000204618	GCACTTACTGGGAAAGTCTC	chr6:32763294-32763473	4	1230	TRUE	0.332	0.852935225019714	FALSE
ENSG00000204618	TACACTTACTCCAGTCCCGA	chr6:32937142-32937447	5	1229	TRUE	0.332	0.732904459620377	FALSE
ENSG00000204619	GGAGGAGTCGTTTCAGATGT	chr1:156677207-156677419	373	303896	TRUE	0.332	-0.0523432208432173	FALSE
ENSG00000204619	CGGCGTGAAAGCTGCAAGCC	chr4:112515941-112516776	204	304065	TRUE	0.332	0.0656720962623482	FALSE
ENSG00000204619	AACAGCACAGCTGACTCCCA	chr6:29758038-29758251	372	303897	TRUE	0.332	0.0494811914599896	FALSE
ENSG00000204619	AGAGCCGCTATGTCCCACAG	chr6:29759411-29759982	254	304015	TRUE	0.332	-0.0561832387973803	FALSE
ENSG00000204619	CGTCCTGCCGGTACCCGCGG	chr6:29941886-29943609	299	303970	TRUE	0.332	0.0554519084656355	FALSE
ENSG00000204619	GTGCAAAGAGTGAAAACTAC	chr6:30149290-30149508	237	304032	TRUE	0.332	-0.0597454041839793	FALSE
ENSG00000204619	TAAAAAGGGAGCAACCACAA	chr6:30162341-30162709	263	304006	TRUE	0.332	0.0591094898016664	FALSE
ENSG00000204619	CCGGACGCGCTGACGTCGCC	chr6:30325707-30327514	265	304004	TRUE	0.332	-0.0562463266137927	FALSE
ENSG00000204619	GTCTCTTTATGTAGCTACGT	chr6:30344242-30345731	221	304048	TRUE	0.332	-0.0597754513257993	FALSE
ENSG00000204619	GGGTCCCAGGGTATCGAAGT	chr6:30396705-30398221	256	304013	TRUE	0.332	-0.0609122688002466	FALSE
ENSG00000204619	TGGGCGGGCTTGACTGATGT	chr6:30411464-30412023	432	303837	TRUE	0.332	-0.0489093277616921	FALSE
ENSG00000204619	GTGGGGCCTGGGCTATAATG	chr6:30532361-30533007	461	303808	TRUE	0.332	0.0489834721244536	FALSE
ENSG00000204619	AAAGTCGCCATATTGAAGCA	chr6:30614891-30615577	370	303899	TRUE	0.332	-0.0439072886531149	FALSE
ENSG00000204619	AGGATCAGGGCTTGGAACAC	chr6:30652776-30653012	247	304022	TRUE	0.332	-0.0558715143109476	FALSE
ENSG00000204619	GTGATGGTAAGACTGGTTAG	chr6:30700400-30700858	442	303827	TRUE	0.332	0.0458235372380158	FALSE
ENSG00000204619	GACGTCCGACGTGTCTGGTA	chr6:30716974-30717822	252	304017	TRUE	0.332	0.0601738836550935	FALSE
ENSG00000204619	TCCATCCCCTGAGGTAACTT	chr6:30802576-30803273	258	304011	TRUE	0.332	-0.0662795433655852	FALSE
ENSG00000204619	TGGCCACCAGATGGCATAAC	chr6:30821835-30822246	265	304004	TRUE	0.332	-0.0500696214341378	FALSE
ENSG00000204619	ATGACTGTAGTTACGTAGTG	chr6:30827960-30829342	211	304058	TRUE	0.332	0.0748683954602434	FALSE
ENSG00000204619	CTCAGCCGGTATCCAGTCCA	chr6:30839707-30840061	299	303970	TRUE	0.332	0.052461204516505	FALSE
ENSG00000204619	CTTCTCCCAAGTGCATAGGC	chr6:30843326-30843522	726	303543	TRUE	0.332	-0.0318111737881245	FALSE
ENSG00000204619	TCTCGCAGAGGGCCACTACC	chr6:31068850-31069378	690	303579	TRUE	0.332	0.0411787332980109	FALSE
ENSG00000204619	GGCAATGGTGTCTGTGGAAG	chr6:31170419-31170828	424	303845	TRUE	0.332	-0.0489925908413976	FALSE
ENSG00000204619	TAGAATCCCTTGTAAAGGCC	chr6:31192567-31192812	246	304023	TRUE	0.332	0.0578475284725236	FALSE
ENSG00000204619	TCTGTGAACCGCAGCGCTCT	chr6:31196931-31198563	248	304021	TRUE	0.332	-0.0623075578900169	FALSE
ENSG00000204619	TCCAACTGTGAGAAGGTCTA	chr6:31210029-31210432	300	303969	TRUE	0.332	-0.0497522601446339	FALSE
ENSG00000204619	CGGCGGCCTTCAAGTACCCG	chr6:31307531-31309242	623	303646	TRUE	0.332	0.0407240197323953	FALSE
ENSG00000204619	ATGAGTAGCAGCTAACAGCC	chr6:31395558-31396207	234	304035	TRUE	0.332	-0.0692602796944075	FALSE
ENSG00000204619	TCAGTCATTGGGAACTAGCA	chr6:31511215-31511680	336	303933	TRUE	0.332	-0.0562726297310213	FALSE
ENSG00000204619	CAGCATCTACATCGAGGCCT	chr6:31548048-31548524	209	304060	TRUE	0.332	-0.060198902380461	FALSE
ENSG00000204619	CACGCAGCGTAGGCATTCTT	chr6:31618257-31620457	300	303969	TRUE	0.332	0.0642290039132503	FALSE
ENSG00000204619	GCCCCGACTAACGGCCCATC	chr6:31619900-31621361	320	303949	TRUE	0.332	0.0565516516267437	FALSE
ENSG00000204619	CCCTCACCCTGCATCGTCTG	chr6:31639340-31639728	492	303777	TRUE	0.332	-0.0432555877709105	FALSE
ENSG00000204619	GGCCCGGGCTTGACGTCACA	chr6:31776485-31778192	445	303824	TRUE	0.332	0.0431839933647343	FALSE
ENSG00000204619	TTATTGGTAATGTTCTGGCC	chr6:31840063-31840910	154	304115	TRUE	0.332	-0.0732310925099317	FALSE
ENSG00000204619	GTCCGCTGGGCTATGACCCA	chr6:31898032-31900031	236	304033	TRUE	0.332	0.0608579777796044	FALSE
ENSG00000204619	CAAGTGAGAGGCAGCGTAAA	chr6:31933757-31937257	292	303977	TRUE	0.332	0.0579468651665983	FALSE
ENSG00000204619	AGCACTGCCTCCCTTGCGCA	chr6:32048173-32048746	371	303898	TRUE	0.332	0.047415829085706	FALSE
ENSG00000204619	GCAGGCGCGCGAGCCGCAAT	chr6:32095446-32097270	371	303898	TRUE	0.332	-0.0516207801700479	FALSE
ENSG00000204619	GGTCGCTGAGAGATTCGATC	chr6:32166448-32169512	463	303806	TRUE	0.332	0.0447445958155157	FALSE
ENSG00000204619	ACCCTTTGGAAACCATATAT	chr6:32195086-32195317	533	303736	TRUE	0.332	0.04387546001061	FALSE
ENSG00000204619	GATGACGCATCTGTTGCTAG	chr6:32439511-32440091	394	303875	TRUE	0.332	0.0548224442147202	FALSE
ENSG00000204619	CGTTCCGCGGGATCTTGCAG	chr6:32664796-32665308	300	303969	TRUE	0.332	-0.0444667662636592	FALSE
ENSG00000204619	CGATGCATGGGTACCTCTTA	chr6:32796677-32797916	246	304023	TRUE	0.332	-0.0620044222377804	FALSE
ENSG00000204619	AAATGAATGAATTTCCACTA	chr6:32885752-32886155	174	304095	TRUE	0.332	0.0819082005611041	FALSE
ENSG00000204619	TGAGTTCCTTCCTGTTTGTA	chr6:32984036-32984375	398	303871	TRUE	0.332	0.0543342272876153	FALSE
ENSG00000204619	TGATGCACTTAAGATGACGG	chr6:33075566-33076192	307	303962	TRUE	0.332	0.0489671642468588	FALSE
ENSG00000204632	AAGAAACCCAGGCGCATAAG	chr6:29737737-29738687	3	1998	TRUE	0.332	0.906162305171131	FALSE
ENSG00000204632	CCGATCTGTCCGAACAAAGT	chr6:30101688-30103715	4	1997	TRUE	0.332	0.735932414137636	FALSE
ENSG00000204632	CCCAATCCGTCGGTTACCGG	chr6:30453099-30454130	3	1998	TRUE	0.332	0.770294277659699	FALSE
ENSG00000204632	GAAACCGCAAACCGCAGCCA	chr6:30463701-30464128	4	1997	TRUE	0.332	0.699263223832084	FALSE
ENSG00000204632	CGCGGCTGCCCGACGCTTCA	chr6:30672186-30673296	5	1996	TRUE	0.332	0.603950223378661	FALSE
ENSG00000204632	TGCAGGGTGACCTATGCCCA	chr6:30757410-30757958	4	1997	TRUE	0.332	0.616734886145489	FALSE
ENSG00000204632	CAGTATCGGAGGGAGGTGCC	chr6:31121455-31121665	3	1998	TRUE	0.332	0.751209420923797	FALSE
ENSG00000204632	AAATAAGTAAATGTCAGGCG	chr6:31841008-31842456	3	1998	TRUE	0.332	0.822178863888666	FALSE
ENSG00000204632	TGGGACTTAACCTGACTAGA	chr6:31927370-31928524	4	1997	TRUE	0.332	0.702522328317531	FALSE
ENSG00000204632	CGTCTACAAGGAAAACCTTG	chr6:31952224-31952653	3	1998	TRUE	0.332	0.866559743162777	FALSE
ENSG00000204632	TGGGTAACACGCCCAACAGG	chr6:32984455-32985094	3	1998	TRUE	0.332	0.656355154921227	FALSE
ENSG00000206337	CTAGAAGCTTCACAAGACCG	chr6:29924848-29925041	6	6965	TRUE	0.332	-0.630401989991737	FALSE
ENSG00000206337	CTATTGCTGTGGGGACTATG	chr6:29975001-29975708	6	6965	TRUE	0.332	-0.631114599992693	FALSE
ENSG00000206337	CTCTCCCTGCCACAGCAAGG	chr6:30532361-30533007	4	6967	TRUE	0.332	-0.683412329680587	FALSE
ENSG00000206337	CGACAGAATTACCGCCGCGG	chr6:30555370-30557804	9	6962	TRUE	0.332	0.462561802745769	FALSE
ENSG00000206337	CTTAGGTCACGTGCGACATC	chr6:30570784-30571978	8	6963	TRUE	0.332	0.512392944380572	FALSE
ENSG00000206337	TCATGGAATTCCTCCTATGT	chr6:30590211-30591236	9	6962	TRUE	0.332	0.391732588248695	FALSE
ENSG00000206337	TGTCATAGTGGGAGGACTCC	chr6:30666373-30666625	3	6968	TRUE	0.332	-0.791406171566319	FALSE
ENSG00000206337	ACAAAGCTCTCTAGTGTCTT	chr6:30793355-30794059	3	6968	TRUE	0.332	-0.840209066460027	FALSE
ENSG00000206337	CCATAGCAGCTAAGTGCCAT	chr6:30818556-30818778	11	6960	TRUE	0.332	0.383438011606625	FALSE
ENSG00000206337	ACTTAAGGCCATGGCAGGTC	chr6:30842041-30842500	9	6962	TRUE	0.332	0.423476880303622	FALSE
ENSG00000206337	TTATGGTCCGGACAGTGAAC	chr6:30877493-30878082	9	6962	TRUE	0.332	0.484846115426808	FALSE
ENSG00000206337	GACCTCTCTGGGCCAATGCC	chr6:31058176-31058760	4	6967	TRUE	0.332	-0.648525951158921	FALSE
ENSG00000206337	TGTCCTGCTCGATGACCTGC	chr6:31142479-31142749	11	6960	TRUE	0.332	0.433339974074722	FALSE
ENSG00000206337	CAACTCCTATTCAGCACAAA	chr6:31152858-31153057	11	6960	TRUE	0.332	0.461644763837024	FALSE
ENSG00000206337	TTGCTGACTGTTTGAAACTA	chr6:31178771-31179009	5	6966	TRUE	0.332	-0.655212149743162	FALSE
ENSG00000206337	CTTGACTGTCTGAAGGCTCT	chr6:31225249-31225486	4	6967	TRUE	0.332	-0.786668997940561	FALSE
ENSG00000206337	CCAATTTCCCCCTGATGACC	chr6:31246063-31246842	9	6962	TRUE	0.332	0.392713298145878	FALSE
ENSG00000206337	GGTTATGTAAGCGACCGCGC	chr6:31400530-31400962	4	6967	TRUE	0.332	-0.713163485513623	FALSE
ENSG00000206337	AGCGACGTTCTCGGCGTTGG	chr6:31548048-31548524	3	6968	TRUE	0.332	-0.8427309653971	FALSE
ENSG00000206337	GTCTCAGTGGAGGATGCATT	chr6:31560306-31560752	11	6960	TRUE	0.332	0.417584628770553	FALSE
ENSG00000206337	GAAGTGAGATCCACACTTGA	chr6:31563051-31563662	17	6954	TRUE	0.332	0.355235270596246	FALSE
ENSG00000206337	CCAGCGGAAAACTTCCTTGG	chr6:31573932-31575931	11	6960	TRUE	0.332	0.410832148444185	FALSE
ENSG00000206337	CTGTAAGAAGCCCACGGTTT	chr6:31598439-31599041	4	6967	TRUE	0.332	-0.672958725605513	FALSE
ENSG00000206337	ATCCCAAGACTAAGGACTCG	chr6:31659583-31660191	3	6968	TRUE	0.332	-0.87796904686791	FALSE
ENSG00000206337	TCATGTCCTCCCCTGCAGAG	chr6:31687457-31687620	5	6966	TRUE	0.332	-0.656570917565264	FALSE
ENSG00000206337	AGCCCGGGAGAGGACCGAGC	chr6:31736414-31736521	10	6961	TRUE	0.332	0.398341891947476	FALSE
ENSG00000206337	TGCAAGTGGCGGTGTTGCAT	chr6:31791353-31791641	4	6967	TRUE	0.332	-0.719219927939904	FALSE
ENSG00000206337	ACAGACAAAACTAAACTGTC	chr6:31908818-31909158	3	6968	TRUE	0.332	-0.789316830471524	FALSE
ENSG00000206337	GAGAAGAGATGAACGAGCCT	chr6:31969629-31970067	3	6968	TRUE	0.332	-0.833477269218353	FALSE
ENSG00000206337	GGCTTCGACTTGGATGCCCA	chr6:31978820-31980627	10	6961	TRUE	0.332	0.431833974435713	FALSE
ENSG00000206337	CTACCAGGTATATCTGTATC	chr6:31981726-31982144	7	6964	TRUE	0.332	0.515312854835671	FALSE
ENSG00000206337	GTCATAGGCATAGTGACACC	chr6:32044972-32047303	8	6963	TRUE	0.332	0.547077689576031	FALSE
ENSG00000206337	GACGCCGCTGCAAGTATTCA	chr6:32087237-32088177	12	6959	TRUE	0.332	0.437987708189137	FALSE
ENSG00000206337	CAGTACACGTGACACGCCCC	chr6:32108025-32109567	5	6966	TRUE	0.332	-0.6472497748295	FALSE
ENSG00000206337	AGGGTTCTTGCAAAGGGTCC	chr6:32439511-32440091	3	6968	TRUE	0.332	-0.907193559843509	FALSE
ENSG00000206337	CAGTGCGGGGAGGGCCCAGT	chr6:32829550-32829856	12	6959	TRUE	0.332	-0.409793624845232	FALSE
ENSG00000206337	TAACTGACAACGAAGGCGGT	chr6:32853059-32854603	3	6968	TRUE	0.332	-0.806979764635609	FALSE
ENSG00000206337	GTGTCGTGTGGTGCGACCAC	chr6:32968139-32970511	6	6965	TRUE	0.332	-0.552640855156151	FALSE
ENSG00000206337	TTAGACGCAGTAACCGAGGT	chr6:32968139-32970511	6	6965	TRUE	0.332	0.556903130923798	FALSE
ENSG00000206337	GCATTTGTTCACACCACTAG	chr6:33049436-33049677	10	6961	TRUE	0.332	0.471736108732138	FALSE
ENSG00000206337	ACCCTAAAAGGGCTGCATAC	chr6:33051226-33051462	11	6960	TRUE	0.332	0.383463783771151	FALSE
ENSG00000206337	AAAGACGCTTACCTCGGTGG	chr6:33091862-33092619	8	6963	TRUE	0.332	-0.475128934107268	FALSE
ENSG00000206337	TAGGGAGGGGCGCACGCTGA	chr6:33116430-33118817	12	6959	TRUE	0.332	0.393742766672175	FALSE
ENSG00000206337	AACTGGTCAGTTACAAACTG	chr6:33136422-33136837	9	6962	TRUE	0.332	0.398457302203113	FALSE
ENSG00000206337	ATAAATACGACCAAATACAT	chr6:33148150-33148553	8	6963	TRUE	0.332	0.436680680217401	FALSE
ENSG00000206337	TCTGGCAGACAGCGAGATGA	chr6:33172538-33173310	5	6966	TRUE	0.332	-0.631037807964502	FALSE
ENSG00000206344	CTCCCGACTCTCAGTCGCTC	chr1:156677207-156677419	5	7713	TRUE	0.332	-0.770334199918988	FALSE
ENSG00000206344	AATGGAGAGTTTGCAAGGAG	chr12:102957453-102957736	11	7707	TRUE	0.332	0.440334723497992	FALSE
ENSG00000206344	AGAAAGGACCATGGTAGCTG	chr6:29994672-29995484	4	7714	TRUE	0.332	-0.763201861851261	FALSE
ENSG00000206344	CCAATTACGTGGCGGACCTG	chr6:30325707-30327514	5	7713	TRUE	0.332	-0.650581094288138	FALSE
ENSG00000206344	AAGGCTGAGCCAGGTGTAGA	chr6:30411464-30412023	7	7711	TRUE	0.332	0.554014515643913	FALSE
ENSG00000206344	ACCCTCGCGGCCTATCGCGG	chr6:30555370-30557804	7	7711	TRUE	0.332	-0.483843521317965	FALSE
ENSG00000206344	GATCCTTGACCTTGGAGTGG	chr6:30652776-30653012	14	7704	TRUE	0.332	-0.365583242778779	FALSE
ENSG00000206344	GGATATTCAGTAGTCGGCCT	chr6:30844084-30844576	7	7711	TRUE	0.332	0.469200907573191	FALSE
ENSG00000206344	GCTCTTTCACCTGATCCTCG	chr6:30940241-30940981	6	7712	TRUE	0.332	-0.624467975943077	FALSE
ENSG00000206344	GCCCTCGGGGAGTACACCTC	chr6:30955076-30956481	7	7711	TRUE	0.332	0.479887505792038	FALSE
ENSG00000206344	CGCTCCCCCTGGTGTAGGGG	chr6:30974571-30974809	4	7714	TRUE	0.332	-0.765642302134634	FALSE
ENSG00000206344	TGCGGGAGTATCAGTATCGG	chr6:31121455-31121665	5	7713	TRUE	0.332	-0.638185989376026	FALSE
ENSG00000206344	TGTGAGTAAGTAGGGCGGGA	chr6:31216413-31216739	6	7712	TRUE	0.332	-0.627769437993442	FALSE
ENSG00000206344	ACTTCAGCTAGATCAAGTGG	chr6:31386778-31387564	11	7707	TRUE	0.332	0.450511656154762	FALSE
ENSG00000206344	CGTATGACAAGTACTCAGAT	chr6:31389100-31389716	19	7699	TRUE	0.332	0.329536663522982	FALSE
ENSG00000206344	TCCTTATCTCCCACTCCGGC	chr6:31395558-31396207	12	7706	TRUE	0.332	0.423248187926167	FALSE
ENSG00000206344	TCCTTCCAATCACTGCCACT	chr6:31396975-31397224	9	7709	TRUE	0.332	0.445488862558099	FALSE
ENSG00000206344	GGGCACACCCGGCTTTGACG	chr6:31441481-31443034	4	7714	TRUE	0.332	-0.710598943210931	FALSE
ENSG00000206344	CACTGCCGCTTCCTCTATAA	chr6:31571859-31572562	11	7707	TRUE	0.332	0.394107820104573	FALSE
ENSG00000206344	CTTAACCTATCTATCCAATG	chr6:31578384-31578819	9	7709	TRUE	0.332	-0.49502842346259	FALSE
ENSG00000206344	CCGTCCAGCAATATAACGTT	chr6:31665807-31669106	8	7710	TRUE	0.332	-0.512615972205206	FALSE
ENSG00000206344	GGTCATGAATGTGTCTACAG	chr6:31689418-31689982	12	7706	TRUE	0.332	0.390738815382003	FALSE
ENSG00000206344	TCAGCGGCGTGGGGCCGGTT	chr6:31723308-31723688	6	7712	TRUE	0.332	-0.617093949703458	FALSE
ENSG00000206344	AATTTGCCAAGCCAAACCTG	chr6:31919609-31920093	6	7712	TRUE	0.332	-0.543284119002253	FALSE
ENSG00000206344	GTGAGCTGGATCCTTATTTC	chr6:31945771-31946245	5	7713	TRUE	0.332	-0.681908969634007	FALSE
ENSG00000206344	TCCTAGGGGCTCGCCGTTCA	chr6:31952857-31954856	5	7713	TRUE	0.332	-0.557824801637802	FALSE
ENSG00000206344	GGCCGGCCCCGGAAACCAGC	chr6:32175777-32176333	10	7708	TRUE	0.332	0.35316984378847	FALSE
ENSG00000206344	AGAGCATATTATATATTATT	chr6:32885752-32886155	8	7710	TRUE	0.332	0.510050047904065	FALSE
ENSG00000206344	AGTTTATGACGTCATCGTTG	chr6:32971492-32972732	6	7712	TRUE	0.332	-0.623291669997471	FALSE
ENSG00000206344	TCTGGGGCTTAGTGCAAGAC	chr6:32982865-32983834	4	7714	TRUE	0.332	-0.753038962822433	FALSE
ENSG00000206344	CTTCATGACGGGCTGGCCCT	chr6:33051226-33051462	11	7707	TRUE	0.332	0.412845914691793	FALSE
ENSG00000206344	CAATGGGACTCAGCGCGTTG	chr6:33116430-33118817	5	7713	TRUE	0.332	-0.603552058435171	FALSE
ENSG00000206344	CCTACAGGATGATAGCCCCA	chr6:33175635-33175999	14	7704	TRUE	0.332	0.37052993376086	FALSE
ENSG00000206344	CTCTGTAATTACACGGGGCG	chr6:33192035-33193499	9	7709	TRUE	0.332	0.557892995272366	FALSE
ENSG00000206503	GCCCTCGCCTCCACTTTATC	chr6:29759411-29759982	664	309144	TRUE	0.332	-0.0530859477023151	FALSE
ENSG00000206503	TGGAGGTCAAGGGCAGATAC	chr6:29759411-29759982	322	309486	TRUE	0.332	0.0869846205619706	FALSE
ENSG00000206503	GCCACTTGGCTACAGGGTCT	chr6:30013249-30013883	296	309512	TRUE	0.332	-0.0536074910849502	FALSE
ENSG00000206503	TCAGCGCGTCCGGCGTTGCT	chr6:30325707-30327514	299	309509	TRUE	0.332	-0.074504243686017	FALSE
ENSG00000206503	CGATTTGGGTCGTAGCCTCG	chr6:30555370-30557804	269	309539	TRUE	0.332	-0.0902188456898523	FALSE
ENSG00000206503	TGTCTTCCAAGCGGCGTTGC	chr6:30614891-30615577	237	309571	TRUE	0.332	-0.0704296976533554	FALSE
ENSG00000206503	ATCCTTAACCCTCAGATGCG	chr6:30730066-30731526	363	309445	TRUE	0.332	-0.0501464654935817	FALSE
ENSG00000206503	ATGAGCAGCACATAAGTCGA	chr6:30767368-30767935	341	309467	TRUE	0.332	0.0714107441388179	FALSE
ENSG00000206503	TTCACTGGGGAACTTACAGA	chr6:30799159-30799421	394	309414	TRUE	0.332	0.0564648570082822	FALSE
ENSG00000206503	GCCAGTTGACGATTTCAGTG	chr6:30821832-30824781	353	309455	TRUE	0.332	0.064629841866948	FALSE
ENSG00000206503	AATCAAAAAGACTCAGATTT	chr6:30876743-30877052	308	309500	TRUE	0.332	-0.0570637873057167	FALSE
ENSG00000206503	GATGCCTACAGGCAAGCGCT	chr6:30932797-30933004	220	309588	TRUE	0.332	-0.0643356570586149	FALSE
ENSG00000206503	GATCTTGGCCTCGGTCCTTC	chr6:30940241-30940981	288	309520	TRUE	0.332	-0.0740021096686569	FALSE
ENSG00000206503	CAACTCCAACTTGCTCCAGT	chr6:30974157-30976681	307	309501	TRUE	0.332	-0.0846276317185084	FALSE
ENSG00000206503	CCTAAGACCTTGCTATAGAA	chr6:31001216-31001927	284	309524	TRUE	0.332	0.056314872621251	FALSE
ENSG00000206503	TGCAGCCCAGGTCCCCCTAG	chr6:31042790-31043131	512	309296	TRUE	0.332	-0.0469464275314713	FALSE
ENSG00000206503	CAGGCCCAGTCAACTTATCT	chr6:31086852-31087115	225	309583	TRUE	0.332	-0.059862860276825	FALSE
ENSG00000206503	CCGGTCCAATGCACGGGCAC	chr6:31122864-31123588	238	309570	TRUE	0.332	-0.0615842913268467	FALSE
ENSG00000206503	CATCCTGCACTCAACATGGA	chr6:31204790-31205139	433	309375	TRUE	0.332	-0.0520890965831204	FALSE
ENSG00000206503	TAGCAGGGGCTGATTGCGTT	chr6:31216413-31216739	208	309600	TRUE	0.332	-0.0992853103786546	FALSE
ENSG00000206503	GGAGTCAGCACGAAGATCAC	chr6:31268128-31268420	332	309476	TRUE	0.332	0.0677973681973087	FALSE
ENSG00000206503	TACGCCAGAACCTGACTGAC	chr6:31416045-31417027	359	309449	TRUE	0.332	-0.0528110134735369	FALSE
ENSG00000206503	CATGAAGCCAGTCCTCCCCT	chr6:31494826-31495422	393	309415	TRUE	0.332	0.0674973096890747	FALSE
ENSG00000206503	GTAACGGAGACGGCCGACCC	chr6:31580665-31581864	285	309523	TRUE	0.332	0.0615874692117306	FALSE
ENSG00000206503	TGCTCAGTGTTGCAGTCCCG	chr6:31589309-31589721	359	309449	TRUE	0.332	0.0403166143650031	FALSE
ENSG00000206503	GTCTTCATCAATGCCGGGGC	chr6:31613382-31615931	215	309593	TRUE	0.332	-0.071345357332723	FALSE
ENSG00000206503	TCACCTCTCCAAGAAGCGAC	chr6:31613382-31615931	313	309495	TRUE	0.332	0.0639182044169089	FALSE
ENSG00000206503	CCTGTCCCCCAGACGATGCA	chr6:31639340-31639728	409	309399	TRUE	0.332	-0.0526090822971572	FALSE
ENSG00000206503	GAGGAGCTGTCCACCCGTCT	chr6:31659583-31660191	479	309329	TRUE	0.332	0.0306473224958721	FALSE
ENSG00000206503	ATGCAAATCCCACCATTCGT	chr6:31690204-31691207	224	309584	TRUE	0.332	0.0735381073919794	FALSE
ENSG00000206503	CCCTCAACCCCACAGTACTA	chr6:31710646-31710912	397	309411	TRUE	0.332	-0.0502515431480899	FALSE
ENSG00000206503	TGACTCAGGAGCGGCGCTGC	chr6:31769615-31770257	610	309198	TRUE	0.332	0.0559619665518034	FALSE
ENSG00000206503	TTCGAGCCGCGTGTACGTAC	chr6:31794259-31796391	190	309618	TRUE	0.332	0.0687809487477302	FALSE
