## Additional File 5 for "Region-Level Design and Analysis of CRISPR Perturbation Screens with FRACTEL": results_run_discovery_analysis.tsv (part 39 of 113)

response_id	grna_id	grna_target	n_nonzero_trt	n_nonzero_cntrl	pass_qc	p_value	log_2_fold_change	significant
ENSG00000206503	GAACTGACCTAGCTCGTGGC	chr6:31834234-31835425	167	309641	TRUE	0.332	-0.0724468662600741	FALSE
ENSG00000206503	GTCCACAAATGTGTATGGAA	chr6:31841008-31842456	362	309446	TRUE	0.332	-0.0732876958292437	FALSE
ENSG00000206503	AGTAATGACGTTCGGGCCGC	chr6:31896953-31898663	217	309591	TRUE	0.332	0.0924140679232581	FALSE
ENSG00000206503	CAAGTGAGCTCCTCTGGTCA	chr6:31898742-31899032	386	309422	TRUE	0.332	0.0640036926132612	FALSE
ENSG00000206503	GAAGGGACCTCGATTCCCTC	chr6:31940351-31941119	273	309535	TRUE	0.332	-0.0771149601138281	FALSE
ENSG00000206503	GACCACACGACTTCGAGAAC	chr6:31945607-31951356	401	309407	TRUE	0.332	-0.046344514406147	FALSE
ENSG00000206503	CGTACCTTTCACCCGTGACT	chr6:32109687-32111103	344	309464	TRUE	0.332	0.0859326924447492	FALSE
ENSG00000206503	CCCCACCATTCCTACCGCTA	chr6:32175777-32176333	391	309417	TRUE	0.332	0.0548496434372525	FALSE
ENSG00000206503	AGCCAATAGCCATTGTGCGA	chr6:32177110-32178719	274	309534	TRUE	0.332	-0.0708685534288322	FALSE
ENSG00000206503	CACCTCCTGCCCACGATCGT	chr6:32177110-32178719	493	309315	TRUE	0.332	-0.0590643046684147	FALSE
ENSG00000206503	GACGGGCCATCTGAAAGATA	chr6:32189659-32190569	305	309503	TRUE	0.332	-0.0716105543092491	FALSE
ENSG00000206503	CCCAACCCTGCGATAATGCG	chr6:32195422-32196819	330	309478	TRUE	0.332	0.0376650717106672	FALSE
ENSG00000206503	TCTGACGTGGTAATAGGGAG	chr6:32397672-32397840	671	309137	TRUE	0.332	-0.0427750002015863	FALSE
ENSG00000206503	GGTTTCCACTTTAGGGAGGC	chr6:32866897-32867503	325	309483	TRUE	0.332	-0.0631195493281169	FALSE
ENSG00000206503	GAGGCCGCTTAACTCCCTAC	chr6:32893821-32895308	473	309335	TRUE	0.332	-0.0439149751279009	FALSE
ENSG00000206503	GTTGGCTACCAGTTGGCCAC	chr6:33014769-33015436	376	309432	TRUE	0.332	0.0519058048542294	FALSE
ENSG00000206503	TCCCTTGGAAACCCTAGGCG	chr6:33172538-33173310	267	309541	TRUE	0.332	0.0497564303885012	FALSE
ENSG00000213654	TTTAGGGAAGAGATACCTCC	chr6:29702283-29703026	25	35104	TRUE	0.332	0.27883976991144	FALSE
ENSG00000213654	TGGTGAGGCACGCTATCCTA	chr6:29748405-29749554	47	35082	TRUE	0.332	0.209644446138432	FALSE
ENSG00000213654	GCGGAGGTGGCGAATCCCTA	chr6:29887280-29888879	35	35094	TRUE	0.332	-0.228950443167916	FALSE
ENSG00000213654	CACTGAAGGTGCATACCCTG	chr6:30147145-30147402	48	35081	TRUE	0.332	0.248294857361026	FALSE
ENSG00000213654	AGAGGAACTTGTTCATCAAA	chr6:30529488-30530455	38	35091	TRUE	0.332	0.234803891057813	FALSE
ENSG00000213654	TTCTACTGCAGGCCTCCAGG	chr6:30728282-30728481	45	35084	TRUE	0.332	0.209755510873116	FALSE
ENSG00000213654	ATGAGCAGCACATAAGTCGA	chr6:30767368-30767935	44	35085	TRUE	0.332	0.202535682228317	FALSE
ENSG00000213654	TATGGTATATAAATAAGCCT	chr6:30799159-30799421	37	35092	TRUE	0.332	-0.190426937293247	FALSE
ENSG00000213654	ACACTGGACAGTTAACTCAC	chr6:30827960-30829342	35	35094	TRUE	0.332	0.274414562156582	FALSE
ENSG00000213654	TTATAACTACTGTAACTAAT	chr6:31092821-31093433	24	35105	TRUE	0.332	-0.322598771909663	FALSE
ENSG00000213654	GCTGCTTAGCTGCTCATCTG	chr6:31142479-31142749	54	35075	TRUE	0.332	0.20836078358678	FALSE
ENSG00000213654	TCCCGAGAGGGACGCAGACA	chr6:31171729-31173747	41	35088	TRUE	0.332	0.195451606201441	FALSE
ENSG00000213654	GTGCCCTCTGGTGTCCATGT	chr6:31192567-31192812	30	35099	TRUE	0.332	-0.27634567873223	FALSE
ENSG00000213654	CATGAGTTCAAACTAGGAGG	chr6:31395558-31396207	22	35107	TRUE	0.332	-0.324071838338468	FALSE
ENSG00000213654	GACGCCAAGGTTGCGGGTCA	chr6:31462653-31463642	67	35062	TRUE	0.332	-0.19004799105836	FALSE
ENSG00000213654	GTATGCTTAGAGCGGGATAC	chr6:31515513-31516701	20	35109	TRUE	0.332	-0.27546061028954	FALSE
ENSG00000213654	CTAGACCTTTCCGACTGGGA	chr6:31546358-31547231	58	35071	TRUE	0.332	0.219421644720104	FALSE
ENSG00000213654	CAGATGGCCTTCTAACTCCT	chr6:31551431-31551649	29	35100	TRUE	0.332	-0.264641342044482	FALSE
ENSG00000213654	GGTGGCCAGGGGCCCCCCTT	chr6:31558164-31558469	33	35096	TRUE	0.332	0.262206299960017	FALSE
ENSG00000213654	CCACAGGCTTTAAGATCCCT	chr6:31578384-31578819	28	35101	TRUE	0.332	-0.298774064242318	FALSE
ENSG00000213654	ATTTGTTTCATGCGCACACT	chr6:31613382-31615931	48	35081	TRUE	0.332	0.19446994717807	FALSE
ENSG00000213654	TAGTACCAGTACCGCTGTGG	chr6:31650807-31653131	29	35100	TRUE	0.332	0.225102968954933	FALSE
ENSG00000213654	AAAGTCATACTTGTCAGTGC	chr6:31770470-31770715	31	35098	TRUE	0.332	0.256659014673735	FALSE
ENSG00000213654	GAGAAGTGTAGCACCACTGG	chr6:31791353-31791641	58	35071	TRUE	0.332	0.159607988836195	FALSE
ENSG00000213654	ACTAGAACGGGGCGCTGAGC	chr6:31821432-31823431	18	35111	TRUE	0.332	-0.419913938162281	FALSE
ENSG00000213654	AGGGTAGCTGGACGCTAAAC	chr6:31834234-31835425	31	35098	TRUE	0.332	0.267464184952688	FALSE
ENSG00000213654	CCCGTTCGGGTCACGCGCTC	chr6:31862478-31864168	30	35099	TRUE	0.332	-0.261958055802254	FALSE
ENSG00000213654	TGACTGGTATGGGCCACGCT	chr6:31874908-31875284	29	35100	TRUE	0.332	-0.249616727107355	FALSE
ENSG00000213654	TGGGACTTAACCTGACTAGA	chr6:31927370-31928524	46	35083	TRUE	0.332	0.191847055808821	FALSE
ENSG00000213654	TGTCGAAGGGCACGGATGCA	chr6:31937857-31939856	33	35096	TRUE	0.332	0.25915629982712	FALSE
ENSG00000213654	GCCCCGAGACGGCGACCGCT	chr6:32048173-32048746	48	35081	TRUE	0.332	0.213386614000847	FALSE
ENSG00000213654	GCCATGTGCACAACTTAATA	chr6:32063032-32065131	47	35082	TRUE	0.332	0.176489043713772	FALSE
ENSG00000213654	TGTAGGTCCTGTCCATGTCG	chr6:32067157-32069156	31	35098	TRUE	0.332	-0.284870491546327	FALSE
ENSG00000213654	GGCGAATGCATTTGCGACAC	chr6:32095446-32097270	35	35094	TRUE	0.332	-0.227502242730766	FALSE
ENSG00000213654	AGCTCAAGCGTTTCGGTAGG	chr6:32129256-32129669	44	35085	TRUE	0.332	-0.21546293172757	FALSE
ENSG00000213654	TCGCGCAAATCCGTCACGTC	chr6:32152952-32155097	34	35095	TRUE	0.332	0.267875174998956	FALSE
ENSG00000213654	TTATTGCTAGGTGTGGATGG	chr6:32234915-32235334	24	35105	TRUE	0.332	-0.279562125941287	FALSE
ENSG00000213654	GGTGCTATGGTGCAGTCCCT	chr6:32402860-32403151	46	35083	TRUE	0.332	0.216253513144104	FALSE
ENSG00000213654	TAACAATATTGTCTAAGTAA	chr6:32475226-32476196	26	35103	TRUE	0.332	-0.283236651123839	FALSE
ENSG00000213654	GGAAGACAGGCGCGCCGCGG	chr6:32521797-32522141	76	35053	TRUE	0.332	0.197014912561572	FALSE
ENSG00000213654	CTCCTGTGGTCAACATCACC	chr6:32745672-32745953	42	35087	TRUE	0.332	0.22226032915666	FALSE
ENSG00000213654	AGCTGGAGCTGGAAGCGCTA	chr6:32980541-32981208	37	35092	TRUE	0.332	0.229718983544716	FALSE
ENSG00000213654	TGCAGAGCCAGCTCTCCTAG	chr6:32980541-32981208	37	35092	TRUE	0.332	-0.279025711031981	FALSE
ENSG00000213654	CCAACACCGCTCTTGAGACC	chr6:32999970-33000394	36	35093	TRUE	0.332	0.223081782420062	FALSE
ENSG00000213654	AGTTCCACTTAATCTACAGT	chr6:33125958-33126566	37	35092	TRUE	0.332	-0.237991565010811	FALSE
ENSG00000213676	TCTAGAAACGCGACGCCCAA	chr6:29723163-29724697	191	189852	TRUE	0.332	0.0854144359007497	FALSE
ENSG00000213676	TGTGTCAAGAAGCATCGTCC	chr6:29737737-29738687	113	189930	TRUE	0.332	-0.132100651595037	FALSE
ENSG00000213676	CCGGGAAGATCGTAAGTCCT	chr6:29813800-29815780	150	189893	TRUE	0.332	-0.0755539164412796	FALSE
ENSG00000213676	TCTTCAGGGGACACCAGCGT	chr6:29847861-29848382	112	189931	TRUE	0.332	-0.104652154291666	FALSE
ENSG00000213676	ACAAGGCGGCTCAGATGCCC	chr6:29956599-29956842	156	189887	TRUE	0.332	-0.0896598913294693	FALSE
ENSG00000213676	CCTACAGGAACGCAGTCGCG	chr6:30060535-30062064	216	189827	TRUE	0.332	-0.0822310755316423	FALSE
ENSG00000213676	AGTGGATAGATCCTAAAACC	chr6:30151632-30151995	119	189924	TRUE	0.332	0.102351014842931	FALSE
ENSG00000213676	CTGGGAAACGGACGAAGATG	chr6:30185925-30186543	158	189885	TRUE	0.332	0.0878616115752733	FALSE
ENSG00000213676	CGGCATTCAGCTCGTGCACT	chr6:30214044-30214752	223	189820	TRUE	0.332	-0.0792054683776217	FALSE
ENSG00000213676	TCTATGGTACCTTCAGGATA	chr6:30238308-30239117	139	189904	TRUE	0.332	0.104310956974702	FALSE
ENSG00000213676	GTCTGCATCGTTCAGCCCCG	chr6:30466076-30467154	121	189922	TRUE	0.332	-0.0945182710675927	FALSE
ENSG00000213676	TCTCTTTATACCTCGCAAGC	chr6:30466076-30467154	129	189914	TRUE	0.332	-0.0941981054417061	FALSE
ENSG00000213676	TCATGAAACCCCGAGCTTGC	chr6:30480607-30480869	119	189924	TRUE	0.332	0.109080108553675	FALSE
ENSG00000213676	CTTCTAGTCCCAGGCGTCAC	chr6:30625977-30627634	235	189808	TRUE	0.332	-0.0685961303135052	FALSE
ENSG00000213676	CTCCTCCCTTGCACACACTC	chr6:30766589-30766750	161	189882	TRUE	0.332	-0.098008794354845	FALSE
ENSG00000213676	GCCATAGCAGCTAAGTGCCA	chr6:30818556-30818778	171	189872	TRUE	0.332	-0.0873086915510629	FALSE
ENSG00000213676	CTTGTATAGCCACAAAGGCA	chr6:30935143-30935338	295	189748	TRUE	0.332	-0.0631983741424337	FALSE
ENSG00000213676	GACAATCCGCCTGAGAGGAA	chr6:30942337-30943208	232	189811	TRUE	0.332	-0.0847575675731993	FALSE
ENSG00000213676	GCCAGTGACAGCCTCTATCC	chr6:30964039-30964778	153	189890	TRUE	0.332	-0.0913583277882252	FALSE
ENSG00000213676	AGTGGAGAAGGCTGCTCACA	chr6:30972056-30972234	218	189825	TRUE	0.332	-0.0803284182028882	FALSE
ENSG00000213676	GGCCAATCGGGAACGGCACG	chr6:31157682-31159681	191	189852	TRUE	0.332	-0.0806802338942515	FALSE
ENSG00000213676	GCGCGGGTAGATCCGAAACG	chr6:31157866-31159144	245	189798	TRUE	0.332	0.077817130362353	FALSE
ENSG00000213676	TACTACTCAGCACCCGCGTG	chr6:31180225-31181002	442	189601	TRUE	0.332	0.0602267332033941	FALSE
ENSG00000213676	TTCCAGCTGAGCGTACCGGG	chr6:31180225-31181002	198	189845	TRUE	0.332	0.0767454767052932	FALSE
ENSG00000213676	AACCACAAGGCATCTTATGC	chr6:31200382-31203181	155	189888	TRUE	0.332	0.0976226542602996	FALSE
ENSG00000213676	TGTCCTCGGGACATAGCGAC	chr6:31203315-31204537	187	189856	TRUE	0.332	-0.0801742587668051	FALSE
ENSG00000213676	CTCCTGAGACAGTTTATGCT	chr6:31210029-31210432	113	189930	TRUE	0.332	-0.103472474792282	FALSE
ENSG00000213676	CATGACCAGTACGCCTACGA	chr6:31355791-31357656	207	189836	TRUE	0.332	0.0851877889024304	FALSE
ENSG00000213676	CCCAGTCCTGCCAATCCACT	chr6:31522833-31523158	235	189808	TRUE	0.332	-0.0766562772987376	FALSE
ENSG00000213676	TACGCTCGATGCCACCTTGA	chr6:31533582-31537581	253	189790	TRUE	0.332	0.0682594334867784	FALSE
ENSG00000213676	AAACGAACACAATGGCGCCG	chr6:31541111-31542661	212	189831	TRUE	0.332	-0.0720565336032865	FALSE
ENSG00000213676	GGTCGGGGCGGAACGACATC	chr6:31547323-31547789	402	189641	TRUE	0.332	0.0601912438765564	FALSE
ENSG00000213676	GAGTCGCACAGAGACCCGCT	chr6:31631181-31632983	167	189876	TRUE	0.332	0.0968548555627098	FALSE
ENSG00000213676	ACAGGTTCGTCGGGGTTTAT	chr6:31665807-31669106	163	189880	TRUE	0.332	0.0976989381681751	FALSE
ENSG00000213676	TTGCTACTTCCAGGGAACGG	chr6:31666094-31666177	179	189864	TRUE	0.332	0.0884536137794709	FALSE
ENSG00000213676	AGGCACTATCCCTACTTGAC	chr6:31674960-31675298	205	189838	TRUE	0.332	-0.0776328829529295	FALSE
ENSG00000213676	ATCTACGCCTGGTCCATCGG	chr6:31689418-31689982	203	189840	TRUE	0.332	0.0895527668183533	FALSE
ENSG00000213676	CTGCAGGAGGGGTCCACGTT	chr6:31689418-31689982	153	189890	TRUE	0.332	-0.0830948254379395	FALSE
ENSG00000213676	TAAGAAATCCGAGCGGTTGG	chr6:31728778-31730584	216	189827	TRUE	0.332	0.0812098681319768	FALSE
ENSG00000213676	GGGGCGGGACTCGACGATGT	chr6:31736254-31736691	213	189830	TRUE	0.332	-0.0846260025688027	FALSE
ENSG00000213676	AGAGAAGTGTAGCACCACTG	chr6:31791353-31791641	233	189810	TRUE	0.332	0.0844081884457719	FALSE
ENSG00000213676	AAACATAACTTGTGTGCACT	chr6:31908818-31909158	146	189897	TRUE	0.332	-0.110325679695351	FALSE
ENSG00000213676	ACGGCGGGACATCGTATTTG	chr6:31969629-31970067	228	189815	TRUE	0.332	-0.0718155634982049	FALSE
ENSG00000213676	CCAGCGCACAGTCACCGTAG	chr6:32044972-32047303	172	189871	TRUE	0.332	0.0903020526483546	FALSE
ENSG00000213676	AGACAGGAGACCCCCAGTGG	chr6:32116811-32117036	186	189857	TRUE	0.332	0.0806806479723165	FALSE
ENSG00000213676	GACTTGGGAGGTCCATAGCC	chr6:32146482-32148481	176	189867	TRUE	0.332	0.0850409892401255	FALSE
ENSG00000213676	GCAATCCGCGTGGTTCAGGC	chr6:32217889-32218482	145	189898	TRUE	0.332	0.0982573172607256	FALSE
ENSG00000213676	TAGGTGACTTGTGAAAAGGG	chr6:32393740-32393996	226	189817	TRUE	0.332	-0.0760433031247066	FALSE
ENSG00000213676	AGGTTAAGCAGGTGTGAGCC	chr6:32558427-32558954	116	189927	TRUE	0.332	0.105417150199501	FALSE
ENSG00000213676	GTGATGAATACATTAACCAG	chr6:32622509-32622789	136	189907	TRUE	0.332	-0.0966881497399347	FALSE
ENSG00000213676	CAGTGCAGTGGAGGTCTCTG	chr6:32785828-32786407	207	189836	TRUE	0.332	0.0866957316635966	FALSE
ENSG00000213676	GCAGTAACAGCATGAGCGGG	chr6:32819787-32820652	146	189897	TRUE	0.332	-0.0968612698381117	FALSE
ENSG00000213676	TCTTAGCTGGAAGCGTCAAC	chr6:32853059-32854603	173	189870	TRUE	0.332	0.0781812012945468	FALSE
ENSG00000213676	GGATCAGCCCATGGCCACTA	chr6:33069402-33069630	204	189839	TRUE	0.332	-0.0836570634747855	FALSE
ENSG00000213676	GTTCCACTTAATCTACAGTT	chr6:33125958-33126566	187	189856	TRUE	0.332	-0.0793153607758358	FALSE
ENSG00000213719	TTCCTGCTACAGATCATCCC	chr6:29760264-29760749	343	377602	TRUE	0.332	0.0383748955113541	FALSE
ENSG00000213719	CGACTCGGCGTGTCCGAGGA	chr6:29827334-29828897	221	377724	TRUE	0.332	0.0374624577608653	FALSE
ENSG00000213719	CCTGTCAGACGATATGGTGA	chr6:29917733-29918203	354	377591	TRUE	0.332	-0.0244701224853729	FALSE
ENSG00000213719	CAGGCTGCCTGAGGTGTAAT	chr6:29964667-29966468	434	377511	TRUE	0.332	0.0204781344415332	FALSE
ENSG00000213719	AATCTGAGCCGCGGTATCCG	chr6:30006570-30007933	354	377591	TRUE	0.332	-0.0275550763346555	FALSE
ENSG00000213719	CAAAGAGCATTTGGTATAGG	chr6:30041957-30042353	367	377578	TRUE	0.332	-0.0193451548697006	FALSE
ENSG00000213719	CAGTAGGAGGTGTAAGGGTT	chr6:30121511-30121989	346	377599	TRUE	0.332	0.031252884817615	FALSE
ENSG00000213719	CCAGTAGGAGGTGTAAGGGT	chr6:30121511-30121989	257	377688	TRUE	0.332	0.0253197972448715	FALSE
ENSG00000213719	TTCAAGTAAAATTACCCTAG	chr6:30151632-30151995	462	377483	TRUE	0.332	0.0281402790275465	FALSE
ENSG00000213719	CTTGCACTGTTTAGGGTGGC	chr6:30195391-30195892	628	377317	TRUE	0.332	-0.0231004985973415	FALSE
ENSG00000213719	AGGCCAGCACTAGCACGAGG	chr6:30206874-30207955	360	377585	TRUE	0.332	0.016351381897131	FALSE
ENSG00000213719	CTGAACGATGCAGACACCCG	chr6:30466076-30467154	305	377640	TRUE	0.332	0.0274076315399538	FALSE
ENSG00000213719	GCCCAGACTAGGATCTTAAC	chr6:30495980-30497165	300	377645	TRUE	0.332	-0.018297566045125	FALSE
ENSG00000213719	GTGGGGCCTGGGCTATAATG	chr6:30532361-30533007	573	377372	TRUE	0.332	0.0153178935214706	FALSE
ENSG00000213719	CCTCCTCCGCATTACCTCTC	chr6:30631690-30632204	335	377610	TRUE	0.332	0.0197235511622331	FALSE
ENSG00000213719	GATTAAGAAGACGTTTCTGG	chr6:30724917-30725281	328	377617	TRUE	0.332	-0.0393177622109961	FALSE
ENSG00000213719	TCACCCTGCAGATAATCTTC	chr6:30757410-30757958	400	377545	TRUE	0.332	-0.0300349678450331	FALSE
ENSG00000213719	GACTAAGACTCAAGTCAATT	chr6:30781581-30782706	387	377558	TRUE	0.332	-0.0219168583739018	FALSE
ENSG00000213719	GTCCATCCCCTGAGGTAACT	chr6:30802576-30803273	424	377521	TRUE	0.332	0.0309048148558029	FALSE
ENSG00000213719	TAAGGAGAGCGTAGTGGACA	chr6:30819960-30820556	346	377599	TRUE	0.332	0.0234700224078361	FALSE
ENSG00000213719	ATAGGAGTACGCATCCCCAA	chr6:30974157-30976681	366	377579	TRUE	0.332	-0.0413190044360201	FALSE
ENSG00000213719	TAAGAATTCCAGAGTAGGGT	chr6:31164051-31164328	262	377683	TRUE	0.332	-0.0321031535661396	FALSE
ENSG00000213719	CATAAGCTCTGCGTATAACC	chr6:31180432-31187807	201	377744	TRUE	0.332	0.0379843513039555	FALSE
ENSG00000213719	GATTTGTTAGCCAACGCAAA	chr6:31210029-31210432	282	377663	TRUE	0.332	0.0297974348924601	FALSE
ENSG00000213719	AGCAGGAGTGTGAGTAAGTA	chr6:31216413-31216739	317	377628	TRUE	0.332	-0.0138695153661326	FALSE
ENSG00000213719	TGAGCTGTCCAACGGCCACC	chr6:31528277-31530194	415	377530	TRUE	0.332	-0.0241460873430919	FALSE
ENSG00000213719	TATAAAGGGACCTGAGCGTC	chr6:31571859-31572562	326	377619	TRUE	0.332	-0.0133855869404345	FALSE
ENSG00000213719	GAGTGGGCACGAGCGACAAA	chr6:31580307-31582306	475	377470	TRUE	0.332	-0.0179243378772034	FALSE
ENSG00000213719	TCGAGTTTCCGGCGTCCGGA	chr6:31814206-31817021	394	377551	TRUE	0.332	-0.0205562009345579	FALSE
ENSG00000213719	GAGCAGAGGCTTGCCCGGGT	chr6:32044972-32047303	335	377610	TRUE	0.332	0.0299367056906705	FALSE
ENSG00000213719	AATCAAGATGGGGCTCCAGT	chr6:32184448-32184654	384	377561	TRUE	0.332	0.0327179513337406	FALSE
ENSG00000213719	GCTCCCCACTGGCTTTGTCT	chr6:32589565-32590024	474	377471	TRUE	0.332	0.0121304092693917	FALSE
ENSG00000213719	TGTGGAGCTCACACTGGCGA	chr6:32819787-32820652	366	377579	TRUE	0.332	-0.0245685240055051	FALSE
ENSG00000213719	TGCAGGTAAGCGACAAGAAG	chr6:32825915-32826883	549	377396	TRUE	0.332	-0.0168615375188033	FALSE
ENSG00000213719	AGCAGCGTCTAGAAGCCATG	chr6:32866897-32867503	534	377411	TRUE	0.332	0.0288675807608882	FALSE
ENSG00000213719	TTCTTGTCTCCACACGTTAA	chr6:32984455-32985094	361	377584	TRUE	0.332	-0.0157349849575992	FALSE
ENSG00000213719	GTTCTACTGAGCCTCCACTC	chr6:33175635-33175999	293	377652	TRUE	0.332	0.0408740373791447	FALSE
ENSG00000213722	ACGTTCCAGAAGCGAGTGTG	chr11:5254682-5254782	456	375620	TRUE	0.332	-0.0306046817288794	FALSE
ENSG00000213722	CTTCCTGAAATATGACCCTT	chr6:29758782-29759248	289	375787	TRUE	0.332	-0.0381943527710225	FALSE
ENSG00000213722	CACCTGGGGCAAGGTCTACT	chr6:30185925-30186543	413	375663	TRUE	0.332	-0.0336476217103363	FALSE
ENSG00000213722	AGGCCAGCACTAGCACGAGG	chr6:30206874-30207955	356	375720	TRUE	0.332	0.0294744725602154	FALSE
ENSG00000213722	AACAGTCTCGTACGCTCACC	chr6:30212915-30213890	403	375673	TRUE	0.332	-0.0324873749975771	FALSE
ENSG00000213722	ATTGGATGGCGAAGTTCGGC	chr6:30212915-30213890	790	375286	TRUE	0.332	-0.0158432400672939	FALSE
ENSG00000213722	ATCATGGTACTCGAAGCCCA	chr6:30308057-30310057	381	375695	TRUE	0.332	0.0339458103006689	FALSE
ENSG00000213722	GAGACGTTTAGTCCTCCAGA	chr6:30411464-30412023	315	375761	TRUE	0.332	-0.0308472725221152	FALSE
ENSG00000213722	CCCTGCCAGCTCTCACGTTG	chr6:30446257-30448256	513	375563	TRUE	0.332	-0.0228601189494784	FALSE
ENSG00000213722	CCCAATCCGTCGGTTACCGG	chr6:30453099-30454130	309	375767	TRUE	0.332	-0.0265993774894908	FALSE
ENSG00000213722	TGCGCCCTGGAGGCTCCGTA	chr6:30481175-30482541	473	375603	TRUE	0.332	0.0348983340490441	FALSE
ENSG00000213722	ACACAACCTGCAACGCCGCT	chr6:30614891-30615577	424	375652	TRUE	0.332	0.0278802603700679	FALSE
ENSG00000213722	AAGGTAGAAGGAATTGTGGG	chr6:30646087-30646314	469	375607	TRUE	0.332	0.0277238512404714	FALSE
ENSG00000213722	TCCCCATGTAATCACTGTTC	chr6:30765581-30765804	268	375808	TRUE	0.332	-0.0337531961682558	FALSE
ENSG00000213722	CCACCGGCCTGCTTGCAGGA	chr6:30793355-30794059	382	375694	TRUE	0.332	-0.0358288139192431	FALSE
ENSG00000213722	ACACTTTGCCGGCCTGTTCA	chr6:30819960-30820556	879	375197	TRUE	0.332	0.0261565412237434	FALSE
ENSG00000213722	GAGCTCAAGGTTCAGACTAA	chr6:30829685-30830050	371	375705	TRUE	0.332	-0.0260348193386273	FALSE
ENSG00000213722	GTGTGGTGGGGAGTGTCTAA	chr6:30839707-30840061	387	375689	TRUE	0.332	0.0418599242695197	FALSE
ENSG00000213722	ACTTGAAGTCGAGGTTCCCA	chr6:30988472-30988856	487	375589	TRUE	0.332	0.0303668821041416	FALSE
ENSG00000213722	TCTATCTTACTTCCTGAATG	chr6:31086852-31087115	340	375736	TRUE	0.332	-0.0316748629481922	FALSE
ENSG00000213722	GGGAAGGAGGCACTCGATGT	chr6:31200382-31203181	362	375714	TRUE	0.332	-0.0367629772102025	FALSE
ENSG00000213722	GGAGACTGTACACCGGGAAA	chr6:31386778-31387564	446	375630	TRUE	0.332	-0.0201906360155348	FALSE
ENSG00000213722	GCCATGGTAACCGTGTCCTC	chr6:31467054-31467436	371	375705	TRUE	0.332	0.0362824574906746	FALSE
ENSG00000213722	AAGGCTTTCAGAAATCAGGC	chr6:31491962-31492232	366	375710	TRUE	0.332	-0.0319479059599348	FALSE
ENSG00000213722	AGCTGAGAACACATCGGCTC	chr6:31498750-31499105	329	375747	TRUE	0.332	0.0358745102978459	FALSE
ENSG00000213722	GCAGCAAGAAGCACCACCTC	chr6:31498750-31499105	374	375702	TRUE	0.332	0.0327326394075813	FALSE
ENSG00000213722	ACATCACTGTTACGCTACGA	chr6:31541111-31542661	405	375671	TRUE	0.332	-0.0251943820559126	FALSE
ENSG00000213722	AGTGAGACTGGATGGCAAAC	chr6:31558756-31559619	373	375703	TRUE	0.332	0.0350101316862488	FALSE
ENSG00000213722	GACACGGGCCGACGCGCTCT	chr6:31580665-31581864	320	375756	TRUE	0.332	-0.0222002243765398	FALSE
ENSG00000213722	TCGAGAAGGGCCCTCCCGAC	chr6:31637209-31638951	342	375734	TRUE	0.332	-0.0311227332222894	FALSE
ENSG00000213722	GCAGGAGGGCCAGTGCAGAA	chr6:31658396-31658559	327	375749	TRUE	0.332	0.0384167492795187	FALSE
ENSG00000213722	CCTAGGTGTCCCTGGTGGGA	chr6:31770470-31770715	397	375679	TRUE	0.332	-0.0325099282696497	FALSE
ENSG00000213722	GTGCTCAAACTCGTCCTTCT	chr6:31817239-31817580	462	375614	TRUE	0.332	0.0342301797424747	FALSE
ENSG00000213722	TATAAAAGCCGAGGGGCGCG	chr6:31826877-31828644	321	375755	TRUE	0.332	-0.0469952403903946	FALSE
ENSG00000213722	ACATGTAGTAGGGCCGGTCC	chr6:31862478-31864168	341	375735	TRUE	0.332	0.0305932692867206	FALSE
ENSG00000213722	GTCCTTCCACCGTGGGCGCG	chr6:31901422-31902703	500	375576	TRUE	0.332	0.0303513933934867	FALSE
ENSG00000213722	CTGGACCATAGCTAAGATGC	chr6:31937857-31939856	216	375860	TRUE	0.332	0.0455050801697552	FALSE
ENSG00000213722	GACGCAGTCTATTCGTCCAG	chr6:31945607-31951356	356	375720	TRUE	0.332	0.0326439580690878	FALSE
ENSG00000213722	AGGGAATGAATCCGACCCTT	chr6:31952857-31954856	382	375694	TRUE	0.332	-0.025266115979619	FALSE
ENSG00000213722	GTCCCCCTCGAAGCTTTGAC	chr6:31952857-31954856	361	375715	TRUE	0.332	0.0336636259790191	FALSE
ENSG00000213722	GAATGGTGTATTGGAGATAG	chr6:31972971-31973326	292	375784	TRUE	0.332	0.0407813475480214	FALSE
ENSG00000213722	GCTGCACCCCCACCGATAGG	chr6:31982300-31983140	650	375426	TRUE	0.332	0.0269564582433244	FALSE
ENSG00000213722	GCTCCCTACTCAGTATGAAT	chr6:31983861-31984064	592	375484	TRUE	0.332	-0.0268010945299939	FALSE
ENSG00000213722	TTTGCTTGTTCACTTTGGCG	chr6:32061096-32061628	431	375645	TRUE	0.332	-0.0253105968381671	FALSE
ENSG00000213722	TATGAGGTAAGTAAGCCGTC	chr6:32185674-32186005	103	375973	TRUE	0.332	-0.0759718135907423	FALSE
ENSG00000213722	GGACACGGATTCTATACTAC	chr6:32700385-32701020	314	375762	TRUE	0.332	0.0292316943099689	FALSE
ENSG00000213722	GGTGGAAAACTTATCTTGAT	chr6:32825915-32826883	315	375761	TRUE	0.332	0.034192170614038	FALSE
ENSG00000213722	AGGAGTACCATCTTACCTTC	chr6:32952896-32953531	336	375740	TRUE	0.332	0.0409544135528472	FALSE
ENSG00000213722	CCACCCATTTCCAGTGCTAG	chr6:33073469-33073887	402	375674	TRUE	0.332	0.0329443372614544	FALSE
ENSG00000213722	CTGCAGGATCATCATGGAGT	chr6:33112210-33112672	284	375792	TRUE	0.332	-0.0307857821449939	FALSE
ENSG00000213722	CTGAAATCTGGGCTTAGAAC	chr6:33148150-33148553	293	375783	TRUE	0.332	-0.0262895498796829	FALSE
ENSG00000213722	GAGGCCGCGGATGCGAAACC	chr6:33161357-33162470	373	375703	TRUE	0.332	0.037139489327958	FALSE
ENSG00000213722	GAGAGGTACACAGTCTGAGT	chr6:33197523-33197806	648	375428	TRUE	0.332	0.0288020878083177	FALSE
ENSG00000213760	ATCGCGCTCCACCCCGGACT	chr6:29752307-29753422	108	72704	TRUE	0.332	0.122735079208168	FALSE
ENSG00000213760	TGGAGGTCAAGGGCAGATAC	chr6:29759411-29759982	72	72740	TRUE	0.332	-0.171344825290953	FALSE
ENSG00000213760	AGAAGTCCCCGCGAACCCAT	chr6:29926083-29927564	119	72693	TRUE	0.332	-0.143385458229391	FALSE
ENSG00000213760	AGATCTACAGGAGATCGAGC	chr6:30006570-30007933	39	72773	TRUE	0.332	-0.200252889834778	FALSE
ENSG00000213760	TACCAAACCTCTCCCCCTGC	chr6:30037221-30037673	79	72733	TRUE	0.332	0.156607849348808	FALSE
ENSG00000213760	AACGCGACGCGGGGACCTTG	chr6:30357430-30358526	128	72684	TRUE	0.332	-0.122252386022751	FALSE
ENSG00000213760	GGTCCCAGGGTATCGAAGTG	chr6:30396705-30398221	100	72712	TRUE	0.332	-0.125197006144871	FALSE
ENSG00000213760	TTACATTGCATCACCGTCTG	chr6:30444058-30444398	75	72737	TRUE	0.332	0.153738319657108	FALSE
ENSG00000213760	TCACCCTGCCGGCAAGCTCG	chr6:30480607-30480869	112	72700	TRUE	0.332	-0.121026593422464	FALSE
ENSG00000213760	AGGAAACACCTGTCGCGGGA	chr6:30481175-30482541	45	72767	TRUE	0.332	-0.230768559110609	FALSE
ENSG00000213760	TTCCTAGAACAGTCCTATCC	chr6:30598724-30599913	58	72754	TRUE	0.332	-0.127906774290423	FALSE
ENSG00000213760	ATAGCCACCCCCGAGACTTT	chr6:30686482-30687998	92	72720	TRUE	0.332	-0.137079511137101	FALSE
ENSG00000213760	TGACCGGCATCGACTAATCA	chr6:30719778-30720487	85	72727	TRUE	0.332	0.154308775706913	FALSE
ENSG00000213760	ATACCAATGACCTTCAAGCT	chr6:30728282-30728481	84	72728	TRUE	0.332	0.159139255863078	FALSE
ENSG00000213760	TGCAGGGTGACCTATGCCCA	chr6:30757410-30757958	79	72733	TRUE	0.332	-0.149706846441978	FALSE
ENSG00000213760	TCCATCCCCTGAGGTAACTT	chr6:30802576-30803273	64	72748	TRUE	0.332	0.157910793718814	FALSE
ENSG00000213760	TGGTCCTGTGGACAAACGTC	chr6:30942337-30943208	50	72762	TRUE	0.332	0.239017485090693	FALSE
ENSG00000213760	CTGACCTCTGATGGGTAGCT	chr6:30961427-30961676	50	72762	TRUE	0.332	-0.18179710869371	FALSE
ENSG00000213760	AAAACCCATAACCACTCCGG	chr6:31001216-31001927	64	72748	TRUE	0.332	-0.190321453423519	FALSE
ENSG00000213760	CCCACCCTTGGAGAGCTCAC	chr6:31009816-31010085	102	72710	TRUE	0.332	0.147047170216637	FALSE
ENSG00000213760	CAGGTGAAGGCGGGGACAGG	chr6:31152858-31153057	102	72710	TRUE	0.332	0.140382190342159	FALSE
ENSG00000213760	TCCCTTGTAAAGGCCAGGCA	chr6:31192567-31192812	66	72746	TRUE	0.332	-0.185230870752953	FALSE
ENSG00000213760	CCTGGTGTAGCGAGCGGGCT	chr6:31366709-31367557	58	72754	TRUE	0.332	0.193432661205186	FALSE
ENSG00000213760	GGATAAGCGGTCGCTGAGCG	chr6:31497604-31498618	95	72717	TRUE	0.332	0.137686958826426	FALSE
ENSG00000213760	CATCAGCACACTGGCCTTAG	chr6:31522833-31523158	130	72682	TRUE	0.332	-0.122501358065977	FALSE
ENSG00000213760	TGACAAGTTGGTGACAGGAA	chr6:31585583-31585819	69	72743	TRUE	0.332	-0.161168442754155	FALSE
ENSG00000213760	ACTTCACCAGTGAGCGCCGA	chr6:31631181-31632983	95	72717	TRUE	0.332	0.130250040580417	FALSE
ENSG00000213760	CTCGAAACTCTCGGTAACTG	chr6:31631181-31632983	58	72754	TRUE	0.332	-0.181555113808651	FALSE
ENSG00000213760	CTGGGGAAGCATTCTCCCGC	chr6:31638882-31641381	55	72757	TRUE	0.332	-0.176169240246549	FALSE
ENSG00000213760	TGTGCTGCTCGAGCGGGCCA	chr6:31663939-31664258	76	72736	TRUE	0.332	-0.152410539842053	FALSE
ENSG00000213760	ATGTATCCACGATGTGCTAT	chr6:31752860-31753761	110	72702	TRUE	0.332	0.108888177878546	FALSE
ENSG00000213760	CTGGGTCATGAAAAGGCACC	chr6:31772888-31773174	75	72737	TRUE	0.332	0.163630085541459	FALSE
ENSG00000213760	AAGCGAGCCACCTGATCGCC	chr6:31971319-31972880	79	72733	TRUE	0.332	0.161633230300304	FALSE
ENSG00000213760	ACACCCCAAACATCGAGAGC	chr6:32044972-32047303	72	72740	TRUE	0.332	0.155348440573672	FALSE
ENSG00000213760	CACATTCCGCCCAACCCTAA	chr6:32097157-32099156	83	72729	TRUE	0.332	-0.160039304193408	FALSE
ENSG00000213760	CGGCTTGTAGGACGCGCGGT	chr6:32152952-32155097	40	72772	TRUE	0.332	-0.2221625788418	FALSE
ENSG00000213760	TTGGTGTAGAACTGTGCTAA	chr6:32700385-32701020	70	72742	TRUE	0.332	0.166082337459718	FALSE
ENSG00000213760	CAGTGACCTCCAGGGTGCGC	chr6:33082767-33083042	76	72736	TRUE	0.332	0.16780144978628	FALSE
ENSG00000213760	AAGGGAATTTGTCAACAATT	chr6:33148150-33148553	77	72735	TRUE	0.332	-0.137799786622127	FALSE
ENSG00000213760	CAAACTATCCCCCTCCAAAG	chr6:33184979-33185475	87	72725	TRUE	0.332	0.154558772921528	FALSE
ENSG00000213780	GCCTGTGCTCCTTCACCATC	chr6:29760264-29760749	260	190360	TRUE	0.332	-0.070150936709643	FALSE
ENSG00000213780	GCAGCTGTGTACCCATTGAA	chr6:29956599-29956842	192	190428	TRUE	0.332	-0.0805571168922776	FALSE
ENSG00000213780	TCCTGAACTAATTGGCAGGC	chr6:30091888-30092343	154	190466	TRUE	0.332	0.0952972124588937	FALSE
ENSG00000213780	CCGCGTCCGGTCCAGCCGCA	chr6:30214044-30214752	313	190307	TRUE	0.332	0.0707212983164519	FALSE
ENSG00000213780	ACTCTGGGTCTAACAAGGGA	chr6:30319613-30319898	209	190411	TRUE	0.332	0.0814630743942014	FALSE
ENSG00000213780	GAGGCCTGGAGCACTAATCA	chr6:30508894-30509757	293	190327	TRUE	0.332	-0.067809726263189	FALSE
ENSG00000213780	CTAATTAAAATGGGCTGGAA	chr6:30563246-30563598	148	190472	TRUE	0.332	0.107192834832781	FALSE
ENSG00000213780	ATTTGCAACGGAGGTTCAAC	chr6:30614891-30615577	131	190489	TRUE	0.332	-0.0970272257715897	FALSE
ENSG00000213780	AATCTGTACATAAAGATTGC	chr6:30615799-30616364	162	190458	TRUE	0.332	-0.0940942028947132	FALSE
ENSG00000213780	CAAGCCCTGATCCTTGACCT	chr6:30652776-30653012	237	190383	TRUE	0.332	-0.0781387596990658	FALSE
ENSG00000213780	GTGCGGTACCGATCAGAAAC	chr6:30672186-30673296	183	190437	TRUE	0.332	-0.0862893623007845	FALSE
ENSG00000213780	AGTTGATATATTCTTACACT	chr6:30799159-30799421	151	190469	TRUE	0.332	-0.111584392671184	FALSE
ENSG00000213780	TGAGCCCTTGAATCTCGGAG	chr6:30821832-30824781	223	190397	TRUE	0.332	-0.0758100856743845	FALSE
ENSG00000213780	ACTTGAAGTCGAGGTTCCCA	chr6:30988472-30988856	267	190353	TRUE	0.332	0.0748236565099873	FALSE
ENSG00000213780	CCAGAAGGTCCTCCCTCTAC	chr6:31058176-31058760	183	190437	TRUE	0.332	-0.0896732166469663	FALSE
ENSG00000213780	AGTGCCCAAGTGCTTGAGGG	chr6:31111005-31111190	156	190464	TRUE	0.332	-0.0860182992923523	FALSE
ENSG00000213780	GAAGTTCCCGCATCCCAAGG	chr6:31114273-31115546	190	190430	TRUE	0.332	-0.0913262656563779	FALSE
ENSG00000213780	AGGAGTGTAACGAAGGTTTC	chr6:31139684-31140160	136	190484	TRUE	0.332	0.0942864075090585	FALSE
ENSG00000213780	AAACACAATGCTGTCTGTGC	chr6:31176046-31176308	234	190386	TRUE	0.332	-0.0836680135775172	FALSE
ENSG00000213780	CAGGGCGCCGTAAGATGGGC	chr6:31497782-31499781	240	190380	TRUE	0.332	-0.0720034310353114	FALSE
ENSG00000213780	GAGTGCTGAGCTGCAGATAG	chr6:31508898-31509553	279	190341	TRUE	0.332	0.0824475275925079	FALSE
ENSG00000213780	GGGCTGGAAAGTCCGTATAC	chr6:31570582-31572581	233	190387	TRUE	0.332	0.0752091184951441	FALSE
ENSG00000213780	CCTGCCAAGAGACGCAAGGT	chr6:31638882-31641381	133	190487	TRUE	0.332	0.091819487119745	FALSE
ENSG00000213780	AGCAAAGCGCGGGCCTACTT	chr6:31660259-31661159	211	190409	TRUE	0.332	-0.0785724556560675	FALSE
ENSG00000213780	GGTCATGAATGTGTCTACAG	chr6:31689418-31689982	191	190429	TRUE	0.332	-0.0946323732991057	FALSE
ENSG00000213780	CCCTTACACAGGAATCCTTC	chr6:31718391-31718642	278	190342	TRUE	0.332	-0.0708469792299577	FALSE
ENSG00000213780	TGTGGTTAGGGCACGTCCAC	chr6:31723308-31723688	192	190428	TRUE	0.332	-0.0889865595759132	FALSE
ENSG00000213780	GCTCAGCGGGGCTGCACCAA	chr6:31764314-31764571	223	190397	TRUE	0.332	-0.0626410948271097	FALSE
ENSG00000213780	GGGTCACTGGTTGTAAAGAC	chr6:31769615-31770257	117	190503	TRUE	0.332	-0.102265912213116	FALSE
ENSG00000213780	CCTCCAATTCTTGATCGGGC	chr6:31821242-31822577	153	190467	TRUE	0.332	0.0868874770335561	FALSE
ENSG00000213780	TAGGGAGCAGGACCCGGTGC	chr6:31983861-31984064	245	190375	TRUE	0.332	0.0795009068029064	FALSE
ENSG00000213780	CCAGACCAGCTCTCGATGTT	chr6:32044972-32047303	177	190443	TRUE	0.332	-0.0938422197202435	FALSE
ENSG00000213780	TGGGGCCCACACGCTTGCCG	chr6:32069521-32070330	364	190256	TRUE	0.332	0.058567867211854	FALSE
ENSG00000213780	ACATCTACTAACGAAAGGCA	chr6:32113813-32114430	170	190450	TRUE	0.332	0.0994076522999365	FALSE
ENSG00000213780	ACGTGGAGAAGCTGCAGCTC	chr6:32195086-32195317	154	190466	TRUE	0.332	0.0900219941278662	FALSE
ENSG00000213780	CGGCTTGGGAGCAGAGGACG	chr6:32216313-32216731	234	190386	TRUE	0.332	-0.0792566750432895	FALSE
ENSG00000213780	ACTACGAGGTGGCGTTCCGC	chr6:32664796-32665308	158	190462	TRUE	0.332	0.0887388019968359	FALSE
ENSG00000213780	GCTCTCGAGAGCCACCACTG	chr6:32763294-32763473	328	190292	TRUE	0.332	0.0634809582834344	FALSE
ENSG00000213780	AGGATTCCCTGCATCGCAGA	chr6:33009235-33009931	193	190427	TRUE	0.332	-0.0907119830453525	FALSE
ENSG00000213780	GGTGTCATTGCTTAGGATGG	chr6:33170110-33170273	304	190316	TRUE	0.332	0.0659829115507071	FALSE
ENSG00000213780	GGGCGCCCTGTGTATCCCAT	chr6:33178894-33179564	398	190222	TRUE	0.332	0.0532472232732502	FALSE
ENSG00000213780	TGCAAGGGAAAGAGACAGGC	chr6:33199885-33200000	195	190425	TRUE	0.332	-0.0912965957435564	FALSE
ENSG00000214922	TAGTGCGCAGGCGTCCGGAC	chr6:32968139-32970511	3	527	TRUE	0.332	0.889240519433525	FALSE
ENSG00000221988	GTGTACTCTCTGAGGTGCTC	chr2:113117714-113127811	135	216645	TRUE	0.332	-0.0890208459130715	FALSE
ENSG00000221988	TCTATTCCCACCCTTGCAAT	chr6:29705703-29706028	275	216505	TRUE	0.332	-0.0672015299840561	FALSE
ENSG00000221988	GGTGAGGCACGCTATCCTAG	chr6:29748405-29749554	333	216447	TRUE	0.332	0.0595269057257925	FALSE
ENSG00000221988	AGATGGTCTTCCGCTCGCTC	chr6:29752307-29753422	454	216326	TRUE	0.332	-0.0601849718715035	FALSE
ENSG00000221988	TTCACCATCTGGCTTGTGCT	chr6:29760264-29760749	230	216550	TRUE	0.332	-0.0700353077173	FALSE
ENSG00000221988	AATCAATGTAGCCGCGGTCC	chr6:29791892-29793373	167	216613	TRUE	0.332	-0.0748389820979474	FALSE
ENSG00000221988	TGAGTCCCAATGGGTTCGCG	chr6:29926083-29927564	362	216418	TRUE	0.332	0.0558044036086534	FALSE
ENSG00000221988	TACAGCTGCCTCACTTGATA	chr6:29967104-29967966	225	216555	TRUE	0.332	-0.0770536486999271	FALSE
ENSG00000221988	ATCGAGCGCTTGCAACTTTG	chr6:30005570-30005755	258	216522	TRUE	0.332	-0.0785787653604507	FALSE
ENSG00000221988	TGGTAGATGTGGCTTGTTCC	chr6:30147145-30147402	171	216609	TRUE	0.332	-0.0849562079595285	FALSE
ENSG00000221988	GGGATGTGGTCATTCGTTCC	chr6:30790763-30791280	145	216635	TRUE	0.332	-0.0852812341381093	FALSE
ENSG00000221988	TCAGGAAGTAAGCACAAGAC	chr6:30818556-30818778	194	216586	TRUE	0.332	-0.101603172086461	FALSE
ENSG00000221988	TTGAGGGTGGAGTCTCAAGG	chr6:31042790-31043131	227	216553	TRUE	0.332	-0.0909605452618471	FALSE
ENSG00000221988	AGCCTGGGAGTTCAGTGGGA	chr6:31092821-31093433	199	216581	TRUE	0.332	0.0959901328855862	FALSE
ENSG00000221988	CACCCTCTCAGCAGATGGCA	chr6:31121455-31121665	234	216546	TRUE	0.332	0.0673115604066497	FALSE
ENSG00000221988	CCGTGCCCGTGCATTGGACC	chr6:31122864-31123588	183	216597	TRUE	0.332	-0.0913411970500944	FALSE
ENSG00000221988	TCCTCGCAAGATAAGAGGGG	chr6:31126809-31127048	441	216339	TRUE	0.332	0.0571317236279821	FALSE
ENSG00000221988	TCTTAACGCATACAAACGCC	chr6:31200382-31203181	98	216682	TRUE	0.332	-0.113358625207482	FALSE
ENSG00000221988	TGCAGTCTGACTTCAGCAAA	chr6:31216413-31216739	209	216571	TRUE	0.332	0.0795302082647028	FALSE
ENSG00000221988	GCATTGGGGAGGCGCCGCGT	chr6:31270985-31272710	210	216570	TRUE	0.332	-0.0597202818363072	FALSE
ENSG00000221988	CAGGCTTGCCTGCAGCTATC	chr6:31374058-31374433	211	216569	TRUE	0.332	0.0774718378829024	FALSE
ENSG00000221988	TGTGAGAATCTAGCCCATCT	chr6:31396975-31397224	174	216606	TRUE	0.332	-0.0670167672354671	FALSE
ENSG00000221988	GGGGTATAAGGCAAGTGCTG	chr6:31400530-31400962	259	216521	TRUE	0.332	0.06555115986173	FALSE
ENSG00000221988	CAGAGAGAGCATCGCCCAGA	chr6:31491962-31492232	301	216479	TRUE	0.332	-0.0690242382460924	FALSE
ENSG00000221988	AGAAGCACCGTGGCGCGGCG	chr6:31533582-31537581	218	216562	TRUE	0.332	-0.0824575338116578	FALSE
ENSG00000221988	ACAGACAGCGCGGGGTATAC	chr6:31660259-31661159	159	216621	TRUE	0.332	0.0960608770223284	FALSE
ENSG00000221988	GACATATCCAAGTGGTAGAG	chr6:31674960-31675298	330	216450	TRUE	0.332	-0.0713537642878941	FALSE
ENSG00000221988	ACGCGCGGTTCGCACTTTCC	chr6:31680584-31681602	409	216371	TRUE	0.332	-0.0492169778771842	FALSE
ENSG00000221988	TTCCTTGGAAGATTACCAGC	chr6:31690204-31691207	183	216597	TRUE	0.332	-0.0681367596760584	FALSE
ENSG00000221988	GTGGTTAGGGCACGTCCACA	chr6:31723308-31723688	218	216562	TRUE	0.332	-0.0817310377917463	FALSE
ENSG00000221988	AAATCTGTAGAACACTGTCG	chr6:31745203-31745428	189	216591	TRUE	0.332	-0.0807050983400916	FALSE
ENSG00000221988	TGGCCTAGTTCGGCACCCTC	chr6:31765928-31766802	222	216558	TRUE	0.332	-0.0748172904803784	FALSE
ENSG00000221988	CGCCAACACGATCACTGCAG	chr6:31870397-31871573	296	216484	TRUE	0.332	0.072906899659378	FALSE
ENSG00000221988	AGCCCCAGTCAAAGCTTCGA	chr6:31952857-31954856	234	216546	TRUE	0.332	0.0694532569069639	FALSE
ENSG00000221988	GCCTGGCACCGTCAGGATGT	chr6:31983861-31984064	184	216596	TRUE	0.332	0.0863541319409382	FALSE
ENSG00000221988	CTCCTTTGTGGTTCAGTACA	chr6:32071855-32072285	211	216569	TRUE	0.332	0.0763139585661743	FALSE
ENSG00000221988	TTGTCGGTGAAGAAACGCGT	chr6:32127536-32128582	165	216615	TRUE	0.332	0.0983770892709832	FALSE
ENSG00000221988	GGATTTCATACCACCAGGCG	chr6:32234915-32235334	287	216493	TRUE	0.332	-0.066837321489721	FALSE
ENSG00000221988	CCTCCCTATAACTTGGAATG	chr6:32589565-32590024	209	216571	TRUE	0.332	-0.0914202330907991	FALSE
ENSG00000221988	GTGAGGAGTAGATAGATAGT	chr6:32700385-32701020	189	216591	TRUE	0.332	-0.0614528222826588	FALSE
ENSG00000221988	CACGTGATAGTCACTTCTGC	chr6:32937142-32937447	168	216612	TRUE	0.332	-0.0972629706069494	FALSE
ENSG00000221988	GTGTAAGTGTCCCCGTAAGA	chr6:32937142-32937447	191	216589	TRUE	0.332	-0.0831402090653428	FALSE
ENSG00000221988	TAAGGGAAGCAGCGCCACCA	chr6:32940624-32941835	245	216535	TRUE	0.332	0.0612647550178534	FALSE
ENSG00000221988	TCAGAGTCTGTCCAATCCTA	chr6:33112210-33112672	250	216530	TRUE	0.332	-0.0697616186118708	FALSE
ENSG00000221988	GAGCCTCTTGCCACCCCTTG	chr6:33184979-33185475	300	216480	TRUE	0.332	0.0629940442582965	FALSE
ENSG00000224328	ATCTCCTCTAGGACAGCCGT	chr6:30041957-30042353	4	1561	TRUE	0.332	0.685435682912595	FALSE
ENSG00000224328	GGCTGCGACGTGGGCCCGAC	chr6:30259125-30260790	3	1562	TRUE	0.332	0.843584847150744	FALSE
ENSG00000224328	GAGTATTGTGTGTCGCGCCG	chr6:30325707-30327514	3	1562	TRUE	0.332	1.00946674293742	FALSE
ENSG00000224328	ACCTCTCAGCAAAGAGCAAG	chr6:30840712-30841135	4	1561	TRUE	0.332	0.660234332757397	FALSE
ENSG00000224328	GTTCCCACATTGCCAGTAGG	chr6:31008274-31008455	3	1562	TRUE	0.332	0.762611326031776	FALSE
ENSG00000224328	TGTCCTGCTCGATGACCTGC	chr6:31142479-31142749	3	1562	TRUE	0.332	0.778974560055214	FALSE
ENSG00000224328	GATATTGTATCCTACCCAGC	chr6:31214378-31214740	3	1562	TRUE	0.332	1.05957465529479	FALSE
ENSG00000224328	CAGACGTGAACGCCGCCAGA	chr6:31651695-31653469	3	1562	TRUE	0.332	0.771258956319287	FALSE
ENSG00000224328	CTGAGGAGTTTCCAATCCTG	chr6:32816993-32817234	4	1561	TRUE	0.332	0.746342045804773	FALSE
ENSG00000224328	AGGCCAAGGAACAGATTGTC	chr6:32947659-32948247	3	1562	TRUE	0.332	0.746099119428869	FALSE
ENSG00000226979	CTCTCTGGCGGCATCGAGCG	chr6:30101688-30103715	3	2063	TRUE	0.332	0.898942945766523	FALSE
ENSG00000226979	TTCCTCATGTGGAGCATCCC	chr6:30121511-30121989	4	2062	TRUE	0.332	0.600437175471009	FALSE
ENSG00000226979	TCTCTTTATACCTCGCAAGC	chr6:30466076-30467154	3	2063	TRUE	0.332	0.83703044175943	FALSE
ENSG00000226979	CTCTCCCTGCCACAGCAAGG	chr6:30532361-30533007	3	2063	TRUE	0.332	0.611849235380896	FALSE
ENSG00000226979	GAGAAGAGAGACTAAGTCCG	chr6:30685474-30685641	3	2063	TRUE	0.332	0.894219038439519	FALSE
ENSG00000226979	CTAAGGAGAGTGTGCAAACA	chr6:30728282-30728481	3	2063	TRUE	0.332	0.682165472063229	FALSE
ENSG00000226979	CAAAAAGGTTACTGTATCCT	chr6:30757410-30757958	3	2063	TRUE	0.332	0.796718605565812	FALSE
ENSG00000226979	GCCTGTGGTGAAGGTCCTAG	chr6:31025525-31025931	4	2062	TRUE	0.332	0.72286213259231	FALSE
ENSG00000226979	GATAGGGAGCAGGTGAAATC	chr6:31086852-31087115	6	2060	TRUE	0.332	0.653736816853377	FALSE
ENSG00000226979	ATCCCAGTCGGAAAGGTCTA	chr6:31546358-31547231	4	2062	TRUE	0.332	0.82071287539306	FALSE
ENSG00000226979	AGGGCCCTCCCGACGGGCAG	chr6:31637209-31638951	6	2060	TRUE	0.332	0.813131975423675	FALSE
ENSG00000226979	GCCCTAGGGTGTGCGCCACC	chr6:31691466-31692043	4	2062	TRUE	0.332	0.654308788414824	FALSE
ENSG00000226979	GGCAGGGATAATTACAGGGT	chr6:31713909-31714678	3	2063	TRUE	0.332	1.0419734290529	FALSE
ENSG00000226979	GTGTGCGAGGACGGCTACTC	chr6:32095446-32097270	4	2062	TRUE	0.332	0.746114986401839	FALSE
ENSG00000226979	AAATCACAGGCGTTGCCTAA	chr6:32203405-32204039	4	2062	TRUE	0.332	0.748493278401038	FALSE
ENSG00000226979	TTGCTACCCGAAGGTCTCCG	chr6:32666396-32666894	6	2060	TRUE	0.332	0.495548156094815	FALSE
ENSG00000226979	GATTACAAGTGGCTATCCCT	chr6:32825915-32826883	3	2063	TRUE	0.332	0.818933291693487	FALSE
ENSG00000227198	GGGGCAGCCCGGCATGCCTA	chr6:29760264-29760749	3	3379	TRUE	0.332	-0.849814094990311	FALSE
ENSG00000227198	ATATGAATAAGCACAACTCT	chr6:29769292-29769656	4	3378	TRUE	0.332	0.753341378524601	FALSE
ENSG00000227198	GGTTTAGATCTAGAAGGGCT	chr6:30169716-30170337	4	3378	TRUE	0.332	0.594480523760086	FALSE
ENSG00000227198	GAGCAAACCAGGCACACTAC	chr6:30507742-30508763	6	3376	TRUE	0.332	0.580198862963669	FALSE
ENSG00000227198	CTCCTCTTTGCAATCCCATT	chr6:30515018-30515605	4	3378	TRUE	0.332	0.62016819716134	FALSE
ENSG00000227198	TCGGCCTCTAAGCACTACGG	chr6:30672186-30673296	7	3375	TRUE	0.332	0.57349341627839	FALSE
ENSG00000227198	AAGTGCGGGGTTCCATCTCT	chr6:30844980-30845510	5	3377	TRUE	0.332	-0.63191999318735	FALSE
ENSG00000227198	AGCCCCCATGACGTCAAGAT	chr6:30940241-30940981	6	3376	TRUE	0.332	0.57650623323371	FALSE
ENSG00000227198	CTCTGAGCCTCGGGCTGGCG	chr6:31016738-31017365	5	3377	TRUE	0.332	0.550300545815855	FALSE
ENSG00000227198	TTGGGTTTCCCAAGAAGGAC	chr6:31102152-31102888	5	3377	TRUE	0.332	0.621263814561958	FALSE
ENSG00000227198	GGCTGATGCACATACGCGCA	chr6:31133357-31133579	6	3376	TRUE	0.332	0.591860055308953	FALSE
ENSG00000227198	TAAGAATTCCAGAGTAGGGT	chr6:31164051-31164328	3	3379	TRUE	0.332	0.718838919766821	FALSE
ENSG00000227198	ACCTGTCTCCGAATCCGTCG	chr6:31196931-31198563	5	3377	TRUE	0.332	0.62026236994311	FALSE
ENSG00000227198	CCAAGTTCCCAGTTGTGTCC	chr6:31559695-31560201	4	3378	TRUE	0.332	0.645880976046623	FALSE
ENSG00000227198	CCACGAGACATACGACGCTG	chr6:31638882-31641381	3	3379	TRUE	0.332	-0.805268434455782	FALSE
ENSG00000227198	GGTGAGTGACTGCCGAAGTA	chr6:31676763-31677222	6	3376	TRUE	0.332	0.506012739430973	FALSE
ENSG00000227198	CCTCGACAACCTTAGCAAGG	chr6:31710646-31710912	6	3376	TRUE	0.332	0.616092891236731	FALSE
ENSG00000227198	AGGACTGTGGAGCGGATAGG	chr6:31717532-31717882	3	3379	TRUE	0.332	-0.842858320878099	FALSE
ENSG00000227198	AGGAAGCTAAATGATCAGAT	chr6:31791353-31791641	5	3377	TRUE	0.332	0.591256977027421	FALSE
ENSG00000227198	TATCCGGACCGCTTGCCCCT	chr6:31814206-31817021	9	3373	TRUE	0.332	0.454189807598167	FALSE
ENSG00000227198	GATTGACCTGAAGCCGCTCC	chr6:31877029-31879215	6	3376	TRUE	0.332	0.533405839976648	FALSE
ENSG00000227198	ACCTTAACACCTGGTGGGAA	chr6:31882412-31882682	6	3376	TRUE	0.332	0.459010634596238	FALSE
ENSG00000227198	GATTCAGCCCAGGGAGGAGA	chr6:31907333-31907885	5	3377	TRUE	0.332	0.572061931467454	FALSE
ENSG00000227198	TGTCCCCTATTAATGGACGT	chr6:31919609-31920093	4	3378	TRUE	0.332	0.758667534678576	FALSE
ENSG00000227198	CACCCCCTCCAGAGATACGG	chr6:32113813-32114430	7	3375	TRUE	0.332	0.517747636210877	FALSE
ENSG00000227198	GCAATCCGCGTGGTTCAGGC	chr6:32217889-32218482	4	3378	TRUE	0.332	0.747441146592871	FALSE
ENSG00000227198	GGACTAGGATATTGGCAATA	chr6:32228902-32229682	6	3376	TRUE	0.332	0.603609797541617	FALSE
ENSG00000227198	GAGTCTTTATCTGCCCATAT	chr6:32324390-32324675	6	3376	TRUE	0.332	0.512558878735713	FALSE
ENSG00000227198	AACCACCCTGGGAGAATGCG	chr6:32415294-32416007	6	3376	TRUE	0.332	0.60395282318592	FALSE
ENSG00000227198	CTGAGCCCATCCTTCGGGAC	chr6:32937142-32937447	6	3376	TRUE	0.332	0.562048552551698	FALSE
ENSG00000227198	CTATGTCCATCTGCGATGCA	chr6:33009235-33009931	5	3377	TRUE	0.332	0.729482924276793	FALSE
ENSG00000227198	GAGTGAGCAGGGTGCTCGGG	chr6:33178894-33179564	6	3376	TRUE	0.332	0.523870863242109	FALSE
ENSG00000227507	AACAGCACAGCTGACTCCCA	chr6:29758038-29758251	6	2769	TRUE	0.332	0.612896507105799	FALSE
ENSG00000227507	CCTGGGCCGGAGTTACTCAC	chr6:29827334-29828897	5	2770	TRUE	0.332	0.692359683377655	FALSE
ENSG00000227507	TTCTAATGAGAGTACCCATC	chr6:29964667-29966468	3	2772	TRUE	0.332	0.680299235728183	FALSE
ENSG00000227507	TAGAATTCTCACCGCGAATG	chr6:30396705-30398221	5	2770	TRUE	0.332	0.688572411285752	FALSE
ENSG00000227507	TTGTTGCCTACAGATTGTTG	chr6:30795771-30796496	5	2770	TRUE	0.332	0.624765928128661	FALSE
ENSG00000227507	AATTGATCACCCTGACATCT	chr6:31057464-31057857	5	2770	TRUE	0.332	0.712177391817569	FALSE
ENSG00000227507	TGAGGAGGATCCGTTCTAGG	chr6:31137292-31138485	7	2768	TRUE	0.332	0.564562007558502	FALSE
ENSG00000227507	TAAATGGCACCTTAGTTTCA	chr6:31164051-31164328	3	2772	TRUE	0.332	0.596522287932881	FALSE
ENSG00000227507	GCTTACACTTGTCGCCTTGA	chr6:31169199-31170261	4	2771	TRUE	0.332	0.593613550165762	FALSE
ENSG00000227507	CAGTTGAAGTAAAGGACGCG	chr6:31196931-31198563	4	2771	TRUE	0.332	0.588037343895937	FALSE
ENSG00000227507	AATGTCATTGCTCATCCTCC	chr6:31283611-31283788	3	2772	TRUE	0.332	0.615419998172124	FALSE
ENSG00000227507	TCTTTGTGAAGCCACCACTC	chr6:31386778-31387564	5	2770	TRUE	0.332	0.752252836140624	FALSE
ENSG00000227507	AGTCTCTCCCAGTACGAGCA	chr6:31750303-31751126	5	2770	TRUE	0.332	0.621072405137157	FALSE
ENSG00000227507	GCCTACTATGCCAGATACGG	chr6:32216313-32216731	5	2770	TRUE	0.332	0.654135541672652	FALSE
ENSG00000227507	CAGTGAAGGAAAGAGGATCC	chr6:33183035-33183424	4	2771	TRUE	0.332	0.751798567897882	FALSE
ENSG00000228022	AGCTCCCCACTGGCTTTGTC	chr6:32589565-32590024	3	991	TRUE	0.332	1.11137040867045	FALSE
ENSG00000228727	CTCTAGACTTGAGCACTTCC	chr6:30151632-30151995	45	83362	TRUE	0.332	-0.170548854814232	FALSE
ENSG00000228727	ACGCACCAGGCGCACACCGT	chr6:30163042-30164114	192	83215	TRUE	0.332	-0.0924350319401435	FALSE
ENSG00000228727	GCTGGGAGAAACTTACTGCG	chr6:30163042-30164114	69	83338	TRUE	0.332	-0.181675764004101	FALSE
ENSG00000228727	CGGCATTCAGCTCGTGCACT	chr6:30214044-30214752	112	83295	TRUE	0.332	0.138186451673051	FALSE
ENSG00000228727	AGGAACAGATGTCCATGCTG	chr6:30543023-30543229	93	83314	TRUE	0.332	-0.123177880929503	FALSE
ENSG00000228727	AAGGACTCTGAAGACAACTA	chr6:30711844-30712032	76	83331	TRUE	0.332	-0.16149497323776	FALSE
ENSG00000228727	GGACAAAAATTCCGCGCGCG	chr6:30721303-30721829	89	83318	TRUE	0.332	0.122318853548169	FALSE
ENSG00000228727	AGGAAGGCTTGGGCTTTCCC	chr6:30838353-30838890	91	83316	TRUE	0.332	-0.188598233332049	FALSE
ENSG00000228727	CATCCACAGGGTGATATTAG	chr6:30942337-30943208	104	83303	TRUE	0.332	0.136539970876083	FALSE
ENSG00000228727	ACCTAATCTCTGTGTACCAC	chr6:30988472-30988856	61	83346	TRUE	0.332	-0.189239279420896	FALSE
ENSG00000228727	CAGCAATCCTCCCTGCCGAC	chr6:31057464-31057857	127	83280	TRUE	0.332	0.133363079095679	FALSE
ENSG00000228727	GTAGTGGCCCTCTGCGAGAT	chr6:31068850-31069378	82	83325	TRUE	0.332	-0.164331204794179	FALSE
ENSG00000228727	GTCATGAGTCTCGATTTCCT	chr6:31114273-31115546	84	83323	TRUE	0.332	-0.164138329845811	FALSE
ENSG00000228727	CCAATTTCCCCCTGATGACC	chr6:31246063-31246842	94	83313	TRUE	0.332	0.120261437029002	FALSE
ENSG00000228727	GCGGCCTCGGTGTCAGTGTG	chr6:31268128-31268420	100	83307	TRUE	0.332	-0.136330199602546	FALSE
ENSG00000228727	TCCGTGCTGCTCAGAAAAGA	chr6:31441114-31441278	86	83321	TRUE	0.332	-0.134466912177634	FALSE
ENSG00000228727	GCCCCCTGTTCCTCCAAAGG	chr6:31558164-31558469	129	83278	TRUE	0.332	-0.135875841106379	FALSE
ENSG00000228727	ACGTTGAAAAGACTGTGGTC	chr6:31560306-31560752	54	83353	TRUE	0.332	0.17695197554278	FALSE
ENSG00000228727	ACCCTCTGACCTCCAACTAA	chr6:31609362-31610490	91	83316	TRUE	0.332	-0.175046542080208	FALSE
ENSG00000228727	GTGTGCTGCTCGAGCGGGCC	chr6:31663939-31664258	62	83345	TRUE	0.332	-0.182692295981747	FALSE
ENSG00000228727	AGGCGTAGATGATGATGTCC	chr6:31689418-31689982	62	83345	TRUE	0.332	0.184420358691773	FALSE
ENSG00000228727	AAATCTGTAGAACACTGTCG	chr6:31745203-31745428	72	83335	TRUE	0.332	-0.133898831830914	FALSE
ENSG00000228727	CAAAGTGGCCAGTGGACTGA	chr6:31745203-31745428	98	83309	TRUE	0.332	0.15116649376851	FALSE
ENSG00000228727	GGCGTCCCGACTCTAGGCTC	chr6:31765928-31766802	61	83346	TRUE	0.332	-0.17099486709198	FALSE
ENSG00000228727	GACGGAGCCTGTCGCCAGGC	chr6:31840063-31840910	78	83329	TRUE	0.332	0.141058048206088	FALSE
ENSG00000228727	CACAGCACTTTCACTTTCAG	chr6:31841008-31842456	106	83301	TRUE	0.332	-0.127966082203801	FALSE
ENSG00000228727	GGCGGGCGGACGGTGAGGCT	chr6:31841008-31842456	66	83341	TRUE	0.332	0.16670004748138	FALSE
ENSG00000228727	ACCAGTCAGTAATGACGTTC	chr6:31896953-31898663	63	83344	TRUE	0.332	-0.20396522108224	FALSE
ENSG00000228727	AACTGGAGTGAGACCGACAG	chr6:31933757-31937257	103	83304	TRUE	0.332	-0.127301951737744	FALSE
ENSG00000228727	TGTATGGGTGGCTAATGACA	chr6:31933757-31937257	87	83320	TRUE	0.332	-0.148037266092232	FALSE
ENSG00000228727	TCTCACTGCCGACGGCACCA	chr6:32069521-32070330	116	83291	TRUE	0.332	-0.106870336109241	FALSE
ENSG00000228727	GTCACTGTCCGAGCCCTTCG	chr6:32087832-32091781	135	83272	TRUE	0.332	-0.0999800217114861	FALSE
ENSG00000228727	ACCCTAAAGGATACCCTCCC	chr6:32097157-32099156	76	83331	TRUE	0.332	-0.152362677501194	FALSE
ENSG00000228727	CAAACCGAGGTTGCTCGGTT	chr6:32148386-32149177	76	83331	TRUE	0.332	0.119975668847118	FALSE
ENSG00000228727	GACGCCGCTTTCCGGGATCC	chr6:32148386-32149177	94	83313	TRUE	0.332	-0.15354680029284	FALSE
ENSG00000228727	AAATCACAGGCGTTGCCTAA	chr6:32203405-32204039	90	83317	TRUE	0.332	0.13518921839024	FALSE
ENSG00000228727	CACATTAAAGTATCGTTGTA	chr6:32413296-32413959	59	83348	TRUE	0.332	-0.199291744382014	FALSE
ENSG00000228727	CACCCGCGGGGACAAAACCC	chr6:32483958-32484937	80	83327	TRUE	0.332	-0.16636800817522	FALSE
ENSG00000228727	CGGGAGAGCGGCCTTGCCGC	chr6:32483958-32484937	61	83346	TRUE	0.332	-0.206141438852179	FALSE
ENSG00000228727	GTGAGGAGTAGATAGATAGT	chr6:32700385-32701020	74	83333	TRUE	0.332	-0.164640264039069	FALSE
ENSG00000228727	AAGATGGCTCTGCAGATCCC	chr6:32763294-32763473	73	83334	TRUE	0.332	-0.169202247612245	FALSE
ENSG00000228727	AAAATGACAAGGGCACCTAT	chr6:32952896-32953531	89	83318	TRUE	0.332	0.148542450981882	FALSE
ENSG00000228727	AGGGACAATCATGTTAGGGT	chr6:32984455-32985094	62	83345	TRUE	0.332	-0.154029226658066	FALSE
ENSG00000231852	CAGATGGTCTTCCGCTCGCT	chr6:29752307-29753422	7	2254	TRUE	0.332	0.560578582900948	FALSE
ENSG00000231852	ACAGCGACGCCACGAGTCCC	chr6:29791892-29793373	5	2256	TRUE	0.332	0.657636950893122	FALSE
ENSG00000231852	GACCCTACGTAGGTTGGGAG	chr6:29941886-29943609	3	2258	TRUE	0.332	0.76085823734976	FALSE
ENSG00000231852	CTGTGGAGGGTTAGCCTCAC	chr6:30206874-30207955	4	2257	TRUE	0.332	0.766190442331788	FALSE
ENSG00000231852	CTACAAAGCGGGCCGAGACT	chr6:30214044-30214752	3	2258	TRUE	0.332	0.820032508534174	FALSE
ENSG00000231852	TGGATCCCACTACCACATAG	chr6:30495980-30497165	4	2257	TRUE	0.332	0.5464161342993	FALSE
ENSG00000231852	TCATGGAATTCCTCCTATGT	chr6:30590211-30591236	4	2257	TRUE	0.332	0.780956119097119	FALSE
ENSG00000231852	GACAAAAATTCCGCGCGCGA	chr6:30721303-30721829	3	2258	TRUE	0.332	0.91825864623268	FALSE
ENSG00000231852	CCCATCAAGCCGACTTCTAC	chr6:30812806-30815582	4	2257	TRUE	0.332	0.593450089539789	FALSE
ENSG00000231852	AGCCCTTTAGTCTACCATTC	chr6:30942337-30943208	4	2257	TRUE	0.332	0.766987227274951	FALSE
ENSG00000231852	GGCTGGCTGCACCTATCGCT	chr6:31159254-31159656	4	2257	TRUE	0.332	0.729643837255876	FALSE
ENSG00000231852	TTGTGAAGGTCATCTGTGAC	chr6:31214378-31214740	4	2257	TRUE	0.332	0.669778006264874	FALSE
ENSG00000231852	ACGCAGCGTAGGCATTCTTC	chr6:31618257-31620457	3	2258	TRUE	0.332	0.928802164672021	FALSE
ENSG00000231852	GAAACGGAAGTGGCCGTCGG	chr6:31650807-31653131	4	2257	TRUE	0.332	0.834479008326277	FALSE
ENSG00000231852	CAAAGTGGCCAGTGGACTGA	chr6:31745203-31745428	4	2257	TRUE	0.332	0.627233817100225	FALSE
ENSG00000231852	CAACCCGGCGCCGCCATAAA	chr6:31834234-31835425	9	2252	TRUE	0.332	0.549022241363931	FALSE
ENSG00000231852	TATCTGCCTGGCTAGACGCG	chr6:31834234-31835425	3	2258	TRUE	0.332	0.933747263766103	FALSE
ENSG00000231852	AGCCTGCCGCTCCAAGAGCG	chr6:31851673-31852487	3	2258	TRUE	0.332	0.837809795297007	FALSE
ENSG00000231852	CCAACTCTATCTACTCTAGG	chr6:31855366-31855668	4	2257	TRUE	0.332	0.690703049060451	FALSE
ENSG00000231852	AAAAAGGCCGCCTGTCGTCG	chr6:31862478-31864168	3	2258	TRUE	0.332	0.723667380617962	FALSE
ENSG00000231852	GGTGGTGACTGCTGCATGTT	chr6:32475226-32476196	5	2256	TRUE	0.332	0.719817135873132	FALSE
ENSG00000231852	AGTCCTCCCCACGGAGCGGC	chr6:32970678-32971108	5	2256	TRUE	0.332	0.673730001629729	FALSE
ENSG00000231852	CCAGCTCCCGTCAAAGAAGA	chr6:33125958-33126566	4	2257	TRUE	0.332	0.597059624942947	FALSE
ENSG00000234006	GGTCAAAGACTCACTTAGCT	chr6:30396705-30398221	3	1411	TRUE	0.332	1.30705734527644	FALSE
ENSG00000234006	TTCCCGATCTGCTGAGTGAT	chr6:30411464-30412023	5	1409	TRUE	0.332	0.772477024993655	FALSE
ENSG00000234006	GTCAATTGCACTTGGAGGCA	chr6:30766589-30766750	6	1408	TRUE	0.332	0.628333202118363	FALSE
ENSG00000234006	CCACTGATGGGCCCTGCCGC	chr6:31079616-31080107	4	1410	TRUE	0.332	0.702452880275086	FALSE
ENSG00000234006	ATTGGAAGGCCGTTCCAGCG	chr6:31498750-31499105	3	1411	TRUE	0.332	0.763963947886459	FALSE
ENSG00000234006	TGTCTGCAGGACGGCTGGTC	chr6:31548048-31548524	3	1411	TRUE	0.332	0.751243638297709	FALSE
ENSG00000234006	GATCCTGAAGTATGTGTATA	chr6:31737471-31737868	3	1411	TRUE	0.332	0.904875492023517	FALSE
ENSG00000234006	ACATAGTGGACAGGCTCCAT	chr6:31772888-31773174	3	1411	TRUE	0.332	0.864730481090528	FALSE
ENSG00000234006	GCTGAGCCGTTTCCGCGGCA	chr6:32087237-32088177	4	1410	TRUE	0.332	0.845920771805832	FALSE
ENSG00000234006	ACCTGCAGGCTCCACGGAAT	chr6:32483958-32484937	3	1411	TRUE	0.332	0.88586380590695	FALSE
ENSG00000234006	CCATTCCACAACTGGGAGTT	chr6:32614485-32614951	3	1411	TRUE	0.332	0.759824884280219	FALSE
ENSG00000234127	CGTACTCCACGGCGATGTAG	chr6:29723163-29724697	240	173823	TRUE	0.332	-0.0741687080924991	FALSE
ENSG00000234127	TCTCCTCCCAAGCATAGCAA	chr6:29758782-29759248	173	173890	TRUE	0.332	0.0933066539496984	FALSE
ENSG00000234127	GGGGCAGCCCGGCATGCCTA	chr6:29760264-29760749	264	173799	TRUE	0.332	0.0741808528698452	FALSE
ENSG00000234127	CCCAGGGAGCCCCTTGTCTT	chr6:29994672-29995484	203	173860	TRUE	0.332	0.0906159328734426	FALSE
ENSG00000234127	GCACTGCTCCATCCAGTAGG	chr6:30121511-30121989	189	173874	TRUE	0.332	-0.0928095710308011	FALSE
ENSG00000234127	TTGAGCACCACCAGCACTGG	chr6:30363554-30363784	426	173637	TRUE	0.332	-0.0537242744960515	FALSE
ENSG00000234127	CTTCTAGTCCCAGGCGTCAC	chr6:30625977-30627634	223	173840	TRUE	0.332	0.100219425346177	FALSE
ENSG00000234127	CAGGTTCATTCGAAACCTGC	chr6:30646459-30646765	133	173930	TRUE	0.332	0.103099219787999	FALSE
ENSG00000234127	GGACGAGCTGCACTCGGTGT	chr6:30672186-30673296	135	173928	TRUE	0.332	0.106323250808323	FALSE
ENSG00000234127	GGACAAAAATTCCGCGCGCG	chr6:30721303-30721829	159	173904	TRUE	0.332	-0.10474972859861	FALSE
ENSG00000234127	GGTGCTTAGTCCGTTGCGGG	chr6:30742057-30744943	320	173743	TRUE	0.332	0.0681203948076113	FALSE
ENSG00000234127	TCTGTGGACCTACTAGGATG	chr6:30763624-30764557	182	173881	TRUE	0.332	-0.0798069126033978	FALSE
ENSG00000234127	GACAGCCTACACCTGAGTAG	chr6:30768976-30769922	154	173909	TRUE	0.332	0.11386106460267	FALSE
ENSG00000234127	GCACAGGACAGATGTGCAGA	chr6:30932797-30933004	105	173958	TRUE	0.332	-0.126894471650007	FALSE
ENSG00000234127	TGAGTGTGCTTGGGCAGATG	chr6:30972056-30972234	271	173792	TRUE	0.332	0.0805187864301989	FALSE
ENSG00000234127	CTGAAGAGAAGCACCGCTAG	chr6:31042790-31043131	242	173821	TRUE	0.332	-0.0847850686786213	FALSE
ENSG00000234127	ATGATGGTATTGATGCTTAT	chr6:31102152-31102888	256	173807	TRUE	0.332	-0.0809049075246039	FALSE
ENSG00000234127	TGTCCGAACTACAGGGACGC	chr6:31115782-31118256	202	173861	TRUE	0.332	0.0882987041150438	FALSE
ENSG00000234127	GAGAGGAAACGGCCTCTCGC	chr6:31125080-31125417	183	173880	TRUE	0.332	0.0899083429725329	FALSE
ENSG00000234127	TAGTCATGGGGACTATAACC	chr6:31204790-31205139	100	173963	TRUE	0.332	0.122256630474612	FALSE
ENSG00000234127	GGGGCCAGTATACTGCCCTC	chr6:31214378-31214740	145	173918	TRUE	0.332	0.105333596595856	FALSE
ENSG00000234127	CCCGCACCCCGGGTACTTGA	chr6:31307531-31309242	170	173893	TRUE	0.332	0.100362086584724	FALSE
ENSG00000234127	CGTTTCTCAGGTCCTTCTCG	chr6:31395558-31396207	188	173875	TRUE	0.332	0.0930447591302211	FALSE
ENSG00000234127	TGCTCCTGACATGGGGCATC	chr6:31441114-31441278	145	173918	TRUE	0.332	-0.0940292714110412	FALSE
ENSG00000234127	CTGAGATCCGCCCCCAGCAC	chr6:31498750-31499105	211	173852	TRUE	0.332	-0.0999097302869822	FALSE
ENSG00000234127	GACAGGGAGGGCACGCCTCT	chr6:31559695-31560201	184	173879	TRUE	0.332	0.0879477411601209	FALSE
ENSG00000234127	CATTATATATCCCCTTCATC	chr6:31570582-31572581	136	173927	TRUE	0.332	0.120858246743842	FALSE
ENSG00000234127	GTGTCTAAGCTGAGGCATCC	chr6:31747177-31747395	153	173910	TRUE	0.332	-0.0972721458987179	FALSE
ENSG00000234127	CAGATGCTGCATCGGCTCCT	chr6:31752860-31753761	34	174029	TRUE	0.332	0.194844389909031	FALSE
ENSG00000234127	CTCCATCCCACATGCCGTTG	chr6:31928642-31929979	336	173727	TRUE	0.332	-0.0734847797422342	FALSE
ENSG00000234127	ACCACACGACTTCGAGAACG	chr6:31945607-31951356	342	173721	TRUE	0.332	-0.0720309333202147	FALSE
ENSG00000234127	GCAGCGATAGTTCACGCTCT	chr6:31958452-31959632	131	173932	TRUE	0.332	-0.101912315624114	FALSE
ENSG00000234127	GGAGTCGAAGGCCCCCGGTG	chr6:32011727-32012212	157	173906	TRUE	0.332	-0.0952620879151949	FALSE
ENSG00000234127	TATCTCGAGGTGGGCTCGGC	chr6:32012313-32013264	145	173918	TRUE	0.332	0.0934088485120363	FALSE
ENSG00000234127	CTTTGCGGGGCCGCAGTCTT	chr6:32146482-32148481	112	173951	TRUE	0.332	-0.110987147699113	FALSE
ENSG00000234127	TTTCTTCTTGGGCGCTCTGT	chr6:32439511-32440091	125	173938	TRUE	0.332	-0.105143927598152	FALSE
ENSG00000234127	TCTCGGTCCTTAGAGATGCA	chr6:32583639-32584799	206	173857	TRUE	0.332	0.0764139463766371	FALSE
ENSG00000234127	AACAAAGACTCTTGATCAAG	chr6:32829550-32829856	159	173904	TRUE	0.332	0.0942748205395402	FALSE
ENSG00000234127	TTGGTTCTGTTGTTAGGACC	chr6:32866897-32867503	141	173922	TRUE	0.332	0.102480620049017	FALSE
ENSG00000234127	AGTAATCTACGGAAATCTAC	chr6:32940624-32941835	108	173955	TRUE	0.332	-0.114712889794704	FALSE
ENSG00000234127	CCTTATTGTGCACCCATATG	chr6:32982865-32983834	203	173860	TRUE	0.332	-0.0743293023136363	FALSE
ENSG00000234127	CGGCGGGGAGCAGAGATTTA	chr6:33009235-33009931	183	173880	TRUE	0.332	-0.0674296285501975	FALSE
ENSG00000234127	GGAAAGACGCTTACCTCGGT	chr6:33091862-33092619	108	173955	TRUE	0.332	0.130053338546825	FALSE
ENSG00000234127	AATCCCAACTGTAGATTAAG	chr6:33125958-33126566	147	173916	TRUE	0.332	0.103955583867686	FALSE
ENSG00000234127	TCCATTCGGCCTTCGGGGTC	chr6:33161357-33162470	124	173939	TRUE	0.332	0.105239627655139	FALSE
ENSG00000234745	GAGCTGCGCCACAGTAGCGC	chr4:112515941-112516776	178	205538	TRUE	0.332	-0.142886299345763	FALSE
ENSG00000234745	CGTATAGTTCTAGCGTTCCT	chr6:30060535-30062064	169	205547	TRUE	0.332	0.0927924900025222	FALSE
ENSG00000234745	AGGGGAGCCTCACATGGGCG	chr6:30091888-30092343	236	205480	TRUE	0.332	-0.0597774652704051	FALSE
ENSG00000234745	CGAGATGCCATGTTCTGCGC	chr6:30091888-30092343	198	205518	TRUE	0.332	0.0763612890400955	FALSE
ENSG00000234745	AGATAGGGTCGGTTTCCAAC	chr6:30127137-30128131	386	205330	TRUE	0.332	0.033176961075824	FALSE
ENSG00000234745	CACAGTTATGTCACCCTAGA	chr6:30156222-30156550	296	205420	TRUE	0.332	-0.10586575747881	FALSE
ENSG00000234745	GGCCAGCACTAGCACGAGGT	chr6:30206874-30207955	159	205557	TRUE	0.332	-0.0764870952460869	FALSE
ENSG00000234745	CTGTGGGAGGTCATCATCAG	chr6:30288810-30289200	224	205492	TRUE	0.332	0.0986311781820846	FALSE
ENSG00000234745	TGGAGATTATCATTACATGG	chr6:30308057-30310057	198	205518	TRUE	0.332	-0.128228535416862	FALSE
ENSG00000234745	AGTATTGTGTGTCGCGCCGC	chr6:30325707-30327514	166	205550	TRUE	0.332	0.116688137762112	FALSE
ENSG00000234745	GAGGCTGGTTGCGGAGATCA	chr6:30480607-30480869	302	205414	TRUE	0.332	0.0916223367696583	FALSE
ENSG00000234745	TATCTGTTGTCAGGATAAAC	chr6:30483757-30483993	178	205538	TRUE	0.332	0.141112228313525	FALSE
ENSG00000234745	CCAGACTAGGATCTTAACGG	chr6:30495980-30497165	215	205501	TRUE	0.332	-0.0750493070866574	FALSE
ENSG00000234745	CGAGCTTCGCCGTCATCTCG	chr6:30570784-30571978	276	205440	TRUE	0.332	-0.0712696796292007	FALSE
ENSG00000234745	TCAGAAATGCACAGCCTGCA	chr6:30682129-30682401	186	205530	TRUE	0.332	-0.0818587040442124	FALSE
ENSG00000234745	GATCCCGGAGTCTGGTGGTC	chr6:30690559-30691273	154	205562	TRUE	0.332	0.12304136490557	FALSE
ENSG00000234745	GCTCCATTCCACTACGGGTT	chr6:30700400-30700858	261	205455	TRUE	0.332	0.0964450739132979	FALSE
ENSG00000234745	GACCTCCCATGGTTCATCTA	chr6:30708107-30708404	296	205420	TRUE	0.332	0.120540297393301	FALSE
ENSG00000234745	GGAATCCCACCTACCATAGA	chr6:30752235-30753014	226	205490	TRUE	0.332	-0.12585101186743	FALSE
ENSG00000234745	TCATTCTGGCTAGGAGCGGG	chr6:30872366-30873391	129	205587	TRUE	0.332	0.162938244916704	FALSE
ENSG00000234745	GGAGGTTCTTCGCCCGGCAA	chr6:30955076-30956481	236	205480	TRUE	0.332	-0.0525364821559994	FALSE
ENSG00000234745	GCCCTCACCAGTGCAGACGT	chr6:30981874-30982979	198	205518	TRUE	0.332	0.0970982741477111	FALSE
ENSG00000234745	GGGCCCCACACTCTGAGCCT	chr6:31016738-31017365	180	205536	TRUE	0.332	-0.120066858294352	FALSE
ENSG00000234745	TAAGCATGTCTGTAGCAAGG	chr6:31057464-31057857	261	205455	TRUE	0.332	-0.130663153376628	FALSE
ENSG00000234745	GCTATCCCCATCCTTCACAA	chr6:31111005-31111190	219	205497	TRUE	0.332	0.103922159239776	FALSE
ENSG00000234745	TCTGCGTCCCTCTCGGGAAT	chr6:31171729-31173747	217	205499	TRUE	0.332	-0.108634964612291	FALSE
ENSG00000234745	TCCTTCCAACCACTGCCACT	chr6:31491962-31492232	223	205493	TRUE	0.332	-0.0805215761798562	FALSE
ENSG00000234745	GATTAGTTATAGGCCTCTTA	chr6:31563051-31563662	143	205573	TRUE	0.332	-0.14485413961738	FALSE
ENSG00000234745	ATCCCAAGACTAAGGACTCG	chr6:31659583-31660191	155	205561	TRUE	0.332	0.172376608912	FALSE
ENSG00000234745	ACGTGACTTATCCAGCCCAC	chr6:31717532-31717882	179	205537	TRUE	0.332	0.10676451786038	FALSE
ENSG00000234745	GCAATGATGGGCTGCGACGC	chr6:31717532-31717882	156	205560	TRUE	0.332	-0.0706269262890336	FALSE
ENSG00000234745	TTGGCAATACATCAGGGGTG	chr6:31718391-31718642	185	205531	TRUE	0.332	0.0888174420125302	FALSE
ENSG00000234745	CATCTCTAGCGCGAGGCCCA	chr6:31734684-31735403	532	205184	TRUE	0.332	-0.0559557964907849	FALSE
ENSG00000234745	TGACCCAGGTAAGTGTGGTC	chr6:31772888-31773174	66	205650	TRUE	0.332	0.195395974321837	FALSE
ENSG00000234745	AGGCGGTGCATCGATGTGCC	chr6:31826877-31828644	152	205564	TRUE	0.332	0.0930630145995832	FALSE
ENSG00000234745	CTGTGTCTGTCCCCTATTAA	chr6:31919609-31920093	281	205435	TRUE	0.332	-0.0798903162946392	FALSE
ENSG00000234745	AGGAATCAGCTTACCCCCGA	chr6:31940351-31941119	226	205490	TRUE	0.332	-0.102612641189368	FALSE
ENSG00000234745	AGCTCAAGCGTTTCGGTAGG	chr6:32129256-32129669	270	205446	TRUE	0.332	0.0615270207727528	FALSE
ENSG00000234745	CAATCAAGATGGGGCTCCAG	chr6:32184448-32184654	254	205462	TRUE	0.332	-0.0707961523991555	FALSE
ENSG00000234745	GCCATCCCCACCCTCTGACG	chr6:32397672-32397840	231	205485	TRUE	0.332	0.0812241327770345	FALSE
ENSG00000234745	TAGGGGACCCTTCCAAATAT	chr6:32415294-32416007	214	205502	TRUE	0.332	0.0797550543256298	FALSE
ENSG00000234745	TTTCTTCTTGGGCGCTCTGT	chr6:32439511-32440091	149	205567	TRUE	0.332	-0.133216680092826	FALSE
ENSG00000234745	GAGCGTCGTCGTCCTTCCGC	chr6:32761119-32761904	239	205477	TRUE	0.332	0.0874021350993146	FALSE
ENSG00000234745	AGACTTTCCCAGTAAGTGCA	chr6:32763294-32763473	296	205420	TRUE	0.332	0.0469095561263921	FALSE
ENSG00000234745	ACAGGAAGTGGTGTTGGCTT	chr6:32807243-32807426	200	205516	TRUE	0.332	-0.119082725895283	FALSE
ENSG00000234745	GCTTTCCTGCTGAGTCTCCG	chr6:33073469-33073887	236	205480	TRUE	0.332	0.124931829195666	FALSE
ENSG00000234745	GAGCTGGTGAACAGATATGG	chr6:33178894-33179564	204	205512	TRUE	0.332	0.111730377185734	FALSE
ENSG00000235663	GAGAGAGGCAAACTGGAATC	chr3:181711915-181712221	5	3190	TRUE	0.332	0.681773617036679	FALSE
ENSG00000235663	CACTCCTGGGTAATCCTCCA	chr6:29917733-29918203	7	3188	TRUE	0.332	0.55390016900502	FALSE
ENSG00000235663	ACGGCTGTCCTAGAGGAGAT	chr6:30041957-30042353	7	3188	TRUE	0.332	0.556471638745958	FALSE
ENSG00000235663	CACCTGGGGCAAGGTCTACT	chr6:30185925-30186543	6	3189	TRUE	0.332	0.640158211501507	FALSE
ENSG00000235663	GCCACCCTAAACAGTGCAAG	chr6:30195391-30195892	3	3192	TRUE	0.332	-0.902800943710966	FALSE
ENSG00000235663	TCTTCCCATATAACTCTACC	chr6:30446257-30448256	4	3191	TRUE	0.332	0.707251379602775	FALSE
ENSG00000235663	TGCTATCTGAGTAGGAGCTG	chr6:30779094-30779523	5	3190	TRUE	0.332	0.569451179091409	FALSE
ENSG00000235663	AGACTAATGAAGACACACGT	chr6:30847422-30848551	4	3191	TRUE	0.332	0.61718829470301	FALSE
ENSG00000235663	GGGAGTTCAGTGGGAGGGTC	chr6:31092821-31093433	5	3190	TRUE	0.332	-0.641525915017246	FALSE
ENSG00000235663	CTTGGTGGGACAACAGGTGA	chr6:31152858-31153057	3	3192	TRUE	0.332	0.706870680354953	FALSE
ENSG00000235663	CCCACTGAGGAGCCAGCTGT	chr6:31202775-31203156	3	3192	TRUE	0.332	0.563218476260658	FALSE
ENSG00000235663	CGTCGCAGCCGTACATGCTC	chr6:31355791-31357656	8	3187	TRUE	0.332	0.525357836492199	FALSE
ENSG00000235663	GCCCTGTCTTCGTTAAGGGG	chr6:31574156-31574793	7	3188	TRUE	0.332	0.514228960574701	FALSE
ENSG00000235663	AATTTAAAGATCCAATACGA	chr6:31637209-31638951	4	3191	TRUE	0.332	0.73206721976813	FALSE
ENSG00000235663	ATCCCTGGGAGGCTAACACT	chr6:31769615-31770257	6	3189	TRUE	0.332	0.618311003936342	FALSE
ENSG00000235663	ACCTCTCGCCGCCCCTAGGG	chr6:31927370-31928524	5	3190	TRUE	0.332	0.685993710554375	FALSE
ENSG00000235663	CCCTACAGTTATTACAGTGA	chr6:31989275-31989852	4	3191	TRUE	0.332	0.630084870480967	FALSE
ENSG00000235663	CCAGGTGTGCCACTAAATGG	chr6:32002562-32003711	3	3192	TRUE	0.332	-0.779580602952728	FALSE
ENSG00000235663	CACCCTAGCTGAATCCTGAC	chr6:32103307-32106706	6	3189	TRUE	0.332	0.58754521315847	FALSE
ENSG00000235663	CTCCCTATTACCACGTCAGA	chr6:32397672-32397840	5	3190	TRUE	0.332	-0.619324892188463	FALSE
ENSG00000235663	TATTACCACGTCAGAGGGTG	chr6:32397672-32397840	8	3187	TRUE	0.332	0.50984471166036	FALSE
ENSG00000235663	AACACGAGAGTACCCAAACC	chr6:32530041-32530840	6	3189	TRUE	0.332	0.587446113342224	FALSE
ENSG00000235663	CGTGCAGGGAGCCACAGGCC	chr6:33029981-33030179	5	3190	TRUE	0.332	0.623032137342041	FALSE
ENSG00000235663	GGTGTCATTGCTTAGGATGG	chr6:33170110-33170273	7	3188	TRUE	0.332	0.553693881169898	FALSE
ENSG00000237080	ACAACTGTGCATCGGTAGAA	chr6:30130716-30131520	3	1509	TRUE	0.332	0.916468489764726	FALSE
ENSG00000237080	TGGGTCAGACATGGATGAAC	chr6:30152089-30152261	3	1509	TRUE	0.332	0.820523011249617	FALSE
ENSG00000237080	ATCACTCAGCAGATCGGGAA	chr6:30411464-30412023	5	1507	TRUE	0.332	0.640245402519346	FALSE
ENSG00000237080	AAGGCTTATTTATATACCAT	chr6:30799159-30799421	4	1508	TRUE	0.332	0.723194601249386	FALSE
ENSG00000237080	CTCCAGGAACAACGCCCAAC	chr6:31114273-31115546	3	1509	TRUE	0.332	0.853851491588407	FALSE
ENSG00000237080	AATCCAAGCAAGCCATACTA	chr6:31178771-31179009	3	1509	TRUE	0.332	0.675763834831151	FALSE
ENSG00000237080	GAATCTGTCCCCTCCAGTGG	chr6:31225249-31225486	4	1508	TRUE	0.332	0.701721399412182	FALSE
ENSG00000237080	TCTCCGCGTCCGCCGGGAGC	chr6:31399621-31400348	3	1509	TRUE	0.332	0.831144858171938	FALSE
ENSG00000237080	CCGCACCCATCCCGTCACAT	chr6:31541111-31542661	4	1508	TRUE	0.332	0.696889057641234	FALSE
ENSG00000237080	TGTCGTCAACACCCCCAGCT	chr6:31567593-31567936	3	1509	TRUE	0.332	0.892413586456991	FALSE
ENSG00000237080	GTTGGCCTCTGCGAGCATTA	chr6:31821242-31822577	4	1508	TRUE	0.332	0.878723874014703	FALSE
ENSG00000237080	TGTAGACCTGGCCCCTGTTA	chr6:32244547-32245969	4	1508	TRUE	0.332	0.822385215237722	FALSE
ENSG00000237080	AAATCTGTATGTGGAACTAT	chr6:32692104-32692347	3	1509	TRUE	0.332	0.901668891724984	FALSE
ENSG00000240053	CTTCCTGAAATATGACCCTT	chr6:29758782-29759248	91	99840	TRUE	0.332	0.144243549366851	FALSE
ENSG00000240053	GTATGCGTCACACCCGGAAG	chr6:30066546-30067702	108	99823	TRUE	0.332	0.138653314206864	FALSE
ENSG00000240053	AGTAATACCAAGCTGGCATC	chr6:30130716-30131520	103	99828	TRUE	0.332	0.12159819351656	FALSE
ENSG00000240053	GGCATCGCCCTGGATTATGA	chr6:30185925-30186543	85	99846	TRUE	0.332	0.144265877846692	FALSE
ENSG00000240053	GCATCACATACACCATCTGC	chr6:30238308-30239117	130	99801	TRUE	0.332	0.124321351383544	FALSE
ENSG00000240053	CCAGTGCAGTCATCGCTCTT	chr6:30259125-30260790	62	99869	TRUE	0.332	-0.163885061769185	FALSE
ENSG00000240053	TGCAGCCCTCTAGCCGACCG	chr6:30360164-30360578	98	99833	TRUE	0.332	-0.122916923095619	FALSE
ENSG00000240053	CCCTGCCACAGCAAGGCGGT	chr6:30532361-30533007	30	99901	TRUE	0.332	0.221174109391464	FALSE
ENSG00000240053	GCCTGGGCTATAATGAGGTT	chr6:30532361-30533007	119	99812	TRUE	0.332	0.126385320483833	FALSE
ENSG00000240053	GAAGGGAGTCAGATGGTGGT	chr6:30646087-30646314	72	99859	TRUE	0.332	0.152705232210352	FALSE
ENSG00000240053	TCTCCCTCCAAGCTCTACTC	chr6:30724917-30725281	84	99847	TRUE	0.332	-0.137804246814879	FALSE
ENSG00000240053	GGTCTTGGTACAAGTGAAAC	chr6:30821835-30822246	119	99812	TRUE	0.332	0.12964978455496	FALSE
ENSG00000240053	TACTTAATCAGTAGGACGGG	chr6:30955076-30956481	44	99887	TRUE	0.332	-0.191430674448819	FALSE
ENSG00000240053	GTGCTAGAACAGCTTCCAGA	chr6:30961427-30961676	103	99828	TRUE	0.332	-0.140431052403445	FALSE
ENSG00000240053	ACCTAATCTCTGTGTACCAC	chr6:30988472-30988856	93	99838	TRUE	0.332	0.162576424279535	FALSE
ENSG00000240053	CGTGGCCCCCCCACTGGCCA	chr6:31072588-31072809	132	99799	TRUE	0.332	-0.100517617941359	FALSE
ENSG00000240053	TGAGACCAAGATAAGTTGAC	chr6:31086852-31087115	123	99808	TRUE	0.332	-0.117340820074864	FALSE
ENSG00000240053	GTGGAGACCTAAAGCTAATG	chr6:31122864-31123588	159	99772	TRUE	0.332	0.118183501600239	FALSE
ENSG00000240053	CATGTGGACCTGCCCGTCAT	chr6:31144857-31146857	163	99768	TRUE	0.332	0.101462034967312	FALSE
ENSG00000240053	TCTACGGGCAAGGTGTCGAG	chr6:31144857-31146857	88	99843	TRUE	0.332	-0.156580346663465	FALSE
ENSG00000240053	TGAGGGAGTATTCCTCCCTT	chr6:31246063-31246842	113	99818	TRUE	0.332	-0.127680701657487	FALSE
ENSG00000240053	GCGCTGAGAAGCAACTCCCC	chr6:31494826-31495422	157	99774	TRUE	0.332	0.107315443620592	FALSE
ENSG00000240053	GGCCCTCCTTTCTTGGGACC	chr6:31498750-31499105	79	99852	TRUE	0.332	-0.136579296030054	FALSE
ENSG00000240053	GCTAGTGTTAGGGCCTGCGC	chr6:31533582-31537581	112	99819	TRUE	0.332	0.129200187061706	FALSE
ENSG00000240053	CTGGACTCTTAGCGCGCCCT	chr6:31682877-31683871	97	99834	TRUE	0.332	0.147002313764191	FALSE
ENSG00000240053	AGGACATGAGTGCAGATGGA	chr6:31687457-31687620	79	99852	TRUE	0.332	-0.149648400237679	FALSE
ENSG00000240053	CCGGGAGAGGACCGAGCTGG	chr6:31736414-31736521	88	99843	TRUE	0.332	0.148314245170884	FALSE
ENSG00000240053	GACTTAGCTGTTCTCATTGG	chr6:31750303-31751126	145	99786	TRUE	0.332	0.104082478179216	FALSE
ENSG00000240053	AACTAAAAACTCTGCGTCTG	chr6:31762532-31764531	69	99862	TRUE	0.332	-0.158711512780049	FALSE
ENSG00000240053	TTTGCCGCCTACTTTGGACC	chr6:31775257-31778081	120	99811	TRUE	0.332	-0.117126890295568	FALSE
ENSG00000240053	ACATGTAGTAGGGCCGGTCC	chr6:31862478-31864168	108	99823	TRUE	0.332	0.135621114873363	FALSE
ENSG00000240053	AATTGCCAATTGCCGGGACA	chr6:31888461-31889457	120	99811	TRUE	0.332	-0.114182744577772	FALSE
ENSG00000240053	AACGATGACGTAGCGAGGAG	chr6:31958452-31959632	58	99873	TRUE	0.332	-0.174498152951521	FALSE
ENSG00000240053	AACACCCAGGACGGAAGCAC	chr6:31997498-31998270	94	99837	TRUE	0.332	0.121119097369545	FALSE
ENSG00000240053	GCGCATCCTCGATCACAGCA	chr6:32044972-32047303	150	99781	TRUE	0.332	0.106159905544203	FALSE
ENSG00000240053	CCTCAGGCTCAGCTGTGTAG	chr6:32071855-32072285	125	99806	TRUE	0.332	-0.121398655912206	FALSE
ENSG00000240053	ACCGCCAGGCGGCGACACCT	chr6:32254668-32256056	145	99786	TRUE	0.332	-0.107300760283073	FALSE
ENSG00000240053	CCATAGGTGACTTGTGAAAA	chr6:32393740-32393996	102	99829	TRUE	0.332	0.139067456790432	FALSE
ENSG00000240053	AGGGGAGTCATGGATCTGCC	chr6:32413296-32413959	140	99791	TRUE	0.332	0.125667120068928	FALSE
ENSG00000240053	GTTCCAGGCGGTGACCGAGC	chr6:32761119-32761904	104	99827	TRUE	0.332	0.130067617485034	FALSE
ENSG00000240053	CCGAGGAGCTGGGGCCATCA	chr6:33073469-33073887	139	99792	TRUE	0.332	0.110197390938502	FALSE
ENSG00000240053	GGGTCCACGGAGCGCCAGCT	chr6:33178894-33179564	144	99787	TRUE	0.332	0.111020028623274	FALSE
ENSG00000240065	CGGAAGCGCCGCCAAATGCG	chr6:29748405-29749554	3	3666	TRUE	0.332	-0.730369197132312	FALSE
ENSG00000240065	TCCCTCTCCCAACCTACGTA	chr6:29941886-29943609	6	3663	TRUE	0.332	0.704754115709069	FALSE
ENSG00000240065	TCTAATGTCTATATTGCATA	chr6:29967104-29967966	7	3662	TRUE	0.332	0.546275817397448	FALSE
ENSG00000240065	CAGCATGCCGCCATTCAGAC	chr6:30162341-30162709	8	3661	TRUE	0.332	0.696129498515828	FALSE
ENSG00000240065	CTTTGTGCCTATTCCCGTGC	chr6:30169716-30170337	5	3664	TRUE	0.332	0.632635164334014	FALSE
ENSG00000240065	CTGGGCAGCGGCGTACGCTT	chr6:30214044-30214752	6	3663	TRUE	0.332	0.582486272786311	FALSE
ENSG00000240065	GACACTGAAAGGGTCTGTTC	chr6:30319613-30319898	4	3665	TRUE	0.332	0.598847837597162	FALSE
ENSG00000240065	CTGGTTCCTCTACGCTTCAG	chr6:30515789-30516822	3	3666	TRUE	0.332	-1.09258341851913	FALSE
ENSG00000240065	TCCCGACGCCGCGAGACTCA	chr6:30570784-30571978	7	3662	TRUE	0.332	0.5696551851923	FALSE
ENSG00000240065	GTATACACCACTCCAGAGTC	chr6:30724917-30725281	5	3664	TRUE	0.332	0.528068786535182	FALSE
ENSG00000240065	CCAGGGCAATTCTCCAGAAA	chr6:30766589-30766750	7	3662	TRUE	0.332	0.583437849548296	FALSE
ENSG00000240065	ATTTCAACTTCTGTGCAGGA	chr6:30838353-30838890	5	3664	TRUE	0.332	0.753716079851901	FALSE
ENSG00000240065	TGGGACTGTAAGTGTCCAAT	chr6:30872366-30873391	6	3663	TRUE	0.332	0.337961227573338	FALSE
ENSG00000240065	TTCGGGCCCGGGAATTCCGA	chr6:31157682-31159681	8	3661	TRUE	0.332	0.549244593889799	FALSE
ENSG00000240065	GAATCCCCAACCCCGCAGTA	chr6:31307531-31309242	3	3666	TRUE	0.332	-1.09026063826322	FALSE
ENSG00000240065	ACTCTAAGTCTGCTAAGTAG	chr6:31374058-31374433	4	3665	TRUE	0.332	0.521796515120229	FALSE
ENSG00000240065	CGGGGTCACAGGCGTTTCTC	chr6:31395558-31396207	3	3666	TRUE	0.332	0.383994430991737	FALSE
ENSG00000240065	AGTGGTCCACAACAAGCATA	chr6:31528277-31530194	6	3663	TRUE	0.332	-0.848607004343418	FALSE
ENSG00000240065	GTGGCCGCCTCATCCCCATT	chr6:31659112-31659495	9	3660	TRUE	0.332	0.719868847249935	FALSE
ENSG00000240065	CCAGTGATACGGAAGTCCCC	chr6:31676763-31677222	6	3663	TRUE	0.332	0.581923487424221	FALSE
ENSG00000240065	CTGCTCCCCTATGGCCCTAA	chr6:31877029-31879215	4	3665	TRUE	0.332	-0.858951307255513	FALSE
ENSG00000240065	GTCCTTCCACCGTGGGCGCG	chr6:31901422-31902703	3	3666	TRUE	0.332	-1.12489773592822	FALSE
ENSG00000240065	ACTCTCGGCTACCGGAAGCG	chr6:31971319-31972880	5	3664	TRUE	0.332	0.618383946739926	FALSE
ENSG00000240065	GGAAACGGACACGCTGTCTC	chr6:32109687-32111103	5	3664	TRUE	0.332	0.567980180330604	FALSE
ENSG00000240065	CCGCCAGGCGGCGACACCTA	chr6:32254668-32256056	4	3665	TRUE	0.332	0.597997706039171	FALSE
ENSG00000240065	TCTTTAGGGTGGAGGCTCCC	chr6:32558427-32558954	9	3660	TRUE	0.332	0.560091520559018	FALSE
ENSG00000240065	CCATTCCACAACTGGGAGTT	chr6:32614485-32614951	7	3662	TRUE	0.332	0.677767217106413	FALSE
ENSG00000240065	CACCAGATTCTTACAAACCA	chr6:32954999-32955373	7	3662	TRUE	0.332	0.408036023515129	FALSE
ENSG00000240065	TTTCCCGATGCCCAGCTCGG	chr6:33184979-33185475	8	3661	TRUE	0.332	0.468001916975094	FALSE
ENSG00000241370	GTCATGTGGTAGCAATGGTT	chr6:29702283-29703026	362	369303	TRUE	0.332	-0.036625768715576	FALSE
ENSG00000241370	TCACCCACCTGGATGCGACC	chr6:29813800-29815780	390	369275	TRUE	0.332	-0.0375110030622658	FALSE
ENSG00000241370	AGCACTCACGTCTCTGGCGC	chr6:30344242-30345731	271	369394	TRUE	0.332	-0.0422394021761332	FALSE
ENSG00000241370	TAACGCGACGCGGGGACCTT	chr6:30357430-30358526	172	369493	TRUE	0.332	-0.050429510390495	FALSE
ENSG00000241370	GGAAGGAAAGCTCACTCTCG	chr6:30590211-30591236	329	369336	TRUE	0.332	0.038934866973579	FALSE
ENSG00000241370	TCCTAGAGGGCACGATAGCC	chr6:30598724-30599913	293	369372	TRUE	0.332	-0.0342555632857282	FALSE
ENSG00000241370	GCATTCCAGGCACCATATAG	chr6:30821832-30824781	459	369206	TRUE	0.332	-0.0316219588901463	FALSE
ENSG00000241370	CTTGGGCGGAGCTGTCCGCG	chr6:30940241-30940981	403	369262	TRUE	0.332	-0.0356346742620839	FALSE
ENSG00000241370	CTCTCAGGCGGATTGTCCAC	chr6:30942337-30943208	328	369337	TRUE	0.332	0.0378006868500478	FALSE
ENSG00000241370	ATCAGAAGCCGCCCGCAAAG	chr6:30955076-30956481	491	369174	TRUE	0.332	-0.0273395218857964	FALSE
ENSG00000241370	ACCTTAGTTTCAGGGTCACT	chr6:31164051-31164328	314	369351	TRUE	0.332	0.0382439371756864	FALSE
ENSG00000241370	GAGCGGGTGCAGTGTGACTT	chr6:31176046-31176308	468	369197	TRUE	0.332	-0.0281931756936489	FALSE
ENSG00000241370	TCACCAGTCGCTATGTCCCG	chr6:31203315-31204537	528	369137	TRUE	0.332	-0.0280342961921938	FALSE
ENSG00000241370	ATTTCCCTTCCCTACACTAC	chr6:31475434-31475678	374	369291	TRUE	0.332	-0.0338136370063125	FALSE
ENSG00000241370	CTGGACTGTGACATAGCCAC	chr6:31525859-31526473	349	369316	TRUE	0.332	-0.0389710809442438	FALSE
ENSG00000241370	GCTAGTGTTAGGGCCTGCGC	chr6:31533582-31537581	372	369293	TRUE	0.332	-0.0367057816056549	FALSE
ENSG00000241370	CTCTGTCTCAAAAATTGACT	chr6:31563051-31563662	271	369394	TRUE	0.332	0.036828734056761	FALSE
ENSG00000241370	AAAGGAGGTGTGGGCAATAC	chr6:31585583-31585819	323	369342	TRUE	0.332	-0.0345943764739109	FALSE
ENSG00000241370	CAACGACTAGAGGCTTTGCG	chr6:31682877-31683871	320	369345	TRUE	0.332	-0.0349091524702114	FALSE
ENSG00000241370	CCCTATCCGCTCCACAGTCC	chr6:31717532-31717882	583	369082	TRUE	0.332	0.0228582032173961	FALSE
ENSG00000241370	AAAGGCAGGTCGGACGTAAT	chr6:31834234-31835425	330	369335	TRUE	0.332	0.0457147226378058	FALSE
ENSG00000241370	GCCAGCTATGAGTCACATTC	chr6:31948750-31949416	402	369263	TRUE	0.332	0.0335886818750648	FALSE
ENSG00000241370	TCCTTCACTGTAATAACTGT	chr6:31989275-31989852	330	369335	TRUE	0.332	0.0408540618884805	FALSE
ENSG00000241370	GGCTAGAGGCCGGAGACGCC	chr6:32011727-32012212	276	369389	TRUE	0.332	-0.0396664291629549	FALSE
ENSG00000241370	GTCTGGGGTTGTGTCGGTCA	chr6:32012313-32013264	409	369256	TRUE	0.332	-0.0282679208071688	FALSE
ENSG00000241370	CACGGGTGAAAGGTACGTGA	chr6:32109687-32111103	198	369467	TRUE	0.332	-0.047169323521334	FALSE
ENSG00000241370	CCGGGTGTCCGTAGTTGGCG	chr6:32129978-32130841	340	369325	TRUE	0.332	-0.0363071909392638	FALSE
ENSG00000241370	GCGTTGGTGCGTCAACGTGG	chr6:32152952-32155097	320	369345	TRUE	0.332	-0.0352536175828089	FALSE
ENSG00000241370	CCGCGGCGAGCTAAGTGGTC	chr6:32837657-32839102	179	369486	TRUE	0.332	-0.0486911694146128	FALSE
ENSG00000241370	GTCACACGCATGTGCAGCTC	chr6:32861089-32861520	228	369437	TRUE	0.332	0.0479679188915694	FALSE
ENSG00000241370	TAAGGGAAGCAGCGCCACCA	chr6:32940624-32941835	398	369267	TRUE	0.332	-0.0332732686329802	FALSE
ENSG00000241370	CCGCGCGGAGAGATAAGGTG	chr6:32968139-32970511	201	369464	TRUE	0.332	-0.0479703981861586	FALSE
ENSG00000241370	ATCATATTATGTCCCCCATA	chr6:33062023-33062329	381	369284	TRUE	0.332	0.0360722691023274	FALSE
ENSG00000241370	TTTCAGTGTTGGCCACTAGG	chr6:33148150-33148553	358	369307	TRUE	0.332	-0.0330435379106699	FALSE
ENSG00000241404	ATAATAATAACAATCATCGG	chr3:181711915-181712221	43	83334	TRUE	0.332	0.192542931222773	FALSE
ENSG00000241404	CACTCTAAGCCCCAGGGTGT	chr6:29758038-29758251	70	83307	TRUE	0.332	-0.154842433783715	FALSE
ENSG00000241404	GATTGGGGATGCCCCGCCTT	chr6:29887280-29888879	90	83287	TRUE	0.332	0.136912697537813	FALSE
ENSG00000241404	GGAGGGGCCTGTGTGATATG	chr6:30147145-30147402	167	83210	TRUE	0.332	0.105456957743409	FALSE
ENSG00000241404	AACAGTTATACTCCTAACTT	chr6:30272132-30272381	47	83330	TRUE	0.332	-0.225617994520818	FALSE
ENSG00000241404	AACGTAGTCCCCGCGCCCTC	chr6:30344242-30345731	66	83311	TRUE	0.332	-0.154817188439157	FALSE
ENSG00000241404	TGCCCTGCAGATTCTCACCA	chr6:30447259-30447756	85	83292	TRUE	0.332	-0.165310147599364	FALSE
ENSG00000241404	GGGATATACAGCAAAGCCTA	chr6:30544696-30545170	74	83303	TRUE	0.332	0.135873084976665	FALSE
ENSG00000241404	CTCAGCCAGGTTGTCTAACC	chr6:30562461-30563161	71	83306	TRUE	0.332	0.143146963029358	FALSE
ENSG00000241404	GAAGACATAATCTAAGGACC	chr6:30597208-30598002	48	83329	TRUE	0.332	-0.18460135459797	FALSE
ENSG00000241404	CCTCTAGGCACAGGTAACCG	chr6:30646848-30648070	89	83288	TRUE	0.332	0.170599337472307	FALSE
ENSG00000241404	AGGGCCGGAAGATTATCTGC	chr6:30757410-30757958	96	83281	TRUE	0.332	0.124870225746792	FALSE
ENSG00000241404	CACCATCAAGATCAATGCCC	chr6:30821835-30822246	83	83294	TRUE	0.332	-0.165961042958415	FALSE
ENSG00000241404	ACCTCCCATCCTCTCCTGCC	chr6:30842041-30842500	99	83278	TRUE	0.332	-0.148274547729784	FALSE
ENSG00000241404	CCTATGCACTTGGGAGAAGG	chr6:30843326-30843522	127	83250	TRUE	0.332	0.129782657006732	FALSE
ENSG00000241404	GGAACACCTCACTACCACTG	chr6:30872366-30873391	98	83279	TRUE	0.332	-0.122822526908392	FALSE
ENSG00000241404	CCACAGCTTATGAGACCATC	chr6:30964039-30964778	163	83214	TRUE	0.332	0.101103637384232	FALSE
ENSG00000241404	GTACTGTGTCTCAGAGTCGT	chr6:31008274-31008455	72	83305	TRUE	0.332	-0.162928271676943	FALSE
ENSG00000241404	ACGTCAGGGCCAGCTCGCTG	chr6:31079616-31080107	108	83269	TRUE	0.332	-0.123242239400271	FALSE
ENSG00000241404	AGACATCCAGGCTCCCCGGC	chr6:31204790-31205139	85	83292	TRUE	0.332	-0.153502241066041	FALSE
ENSG00000241404	AGTAGGACTGCATGACTGAC	chr6:31214378-31214740	79	83298	TRUE	0.332	-0.150839690597243	FALSE
ENSG00000241404	TCCACCTTAAAGCTCATCCT	chr6:31283611-31283788	58	83319	TRUE	0.332	-0.202890049077938	FALSE
ENSG00000241404	TCAGGGCCACACCCTCTCCG	chr6:31467054-31467436	84	83293	TRUE	0.332	-0.138583101403308	FALSE
ENSG00000241404	GCAGCAACAGCGACGAAGGA	chr6:31541761-31541994	69	83308	TRUE	0.332	-0.183408951627714	FALSE
ENSG00000241404	GCGCAGCTCTCTGTACCGGG	chr6:31580307-31582306	75	83302	TRUE	0.332	0.146377979997835	FALSE
ENSG00000241404	AACCAGTTGACCTCGCTCAC	chr6:31637209-31638951	97	83280	TRUE	0.332	-0.12665111746839	FALSE
ENSG00000241404	GCCCTCACCCTGCATCGTCT	chr6:31639340-31639728	112	83265	TRUE	0.332	-0.12053636976468	FALSE
ENSG00000241404	CCCGCAGTGGTCGTGAGCAC	chr6:31659112-31659495	83	83294	TRUE	0.332	-0.155632105383352	FALSE
ENSG00000241404	GCCAAGCCCAGATAGAAGTC	chr6:31676763-31677222	91	83286	TRUE	0.332	0.143945498298636	FALSE
ENSG00000241404	GGAGCGGCCGCTGCAATCAG	chr6:31734684-31735403	177	83200	TRUE	0.332	-0.0931236838020977	FALSE
ENSG00000241404	GTAACCTGAGTCGCTACAGG	chr6:31739606-31740673	78	83299	TRUE	0.332	-0.160203848490682	FALSE
ENSG00000241404	AGGAAGTCCTCAAGACGAAG	chr6:31776485-31778192	100	83277	TRUE	0.332	0.145761927042032	FALSE
ENSG00000241404	CGCGCGCCCGTGCAATGCTC	chr6:31896953-31898663	63	83314	TRUE	0.332	-0.176491441572208	FALSE
ENSG00000241404	TTTATACTTAAATTGTCCGC	chr6:31898032-31900031	56	83321	TRUE	0.332	0.16877732946954	FALSE
ENSG00000241404	GGCCAGCTGCGAGTGAACAA	chr6:31933313-31934377	88	83289	TRUE	0.332	0.143806747427603	FALSE
ENSG00000241404	TCCTGCCTTCCAACGCCATG	chr6:31945771-31946245	115	83262	TRUE	0.332	-0.135293711820658	FALSE
ENSG00000241404	CCGAATTTCTGTCGAATGAC	chr6:32002562-32003711	52	83325	TRUE	0.332	-0.167213779060078	FALSE
ENSG00000241404	GGCGCATCCTCGATCACAGC	chr6:32044972-32047303	124	83253	TRUE	0.332	-0.103837944461086	FALSE
ENSG00000241404	AGACACGAGAAGCGCGCCAT	chr6:32087237-32088177	94	83283	TRUE	0.332	-0.137386425815141	FALSE
ENSG00000241404	TACAAGCTCTCACTACTCCA	chr6:32097157-32099156	91	83286	TRUE	0.332	0.132600097684359	FALSE
ENSG00000241404	TGTAGAGGGCGTTGCAAGCC	chr6:32692104-32692347	60	83317	TRUE	0.332	-0.170402893736194	FALSE
ENSG00000241404	ACTGTCGACGTCACACGACC	chr6:32843667-32845108	101	83276	TRUE	0.332	-0.148787276683904	FALSE
ENSG00000241404	TGAGCAGAAGTACCTTCTCA	chr6:32954999-32955373	107	83270	TRUE	0.332	0.13200695565533	FALSE
ENSG00000241404	AGGCAGCAGAACGTTTCCAG	chr6:32999970-33000394	94	83283	TRUE	0.332	0.141379565883563	FALSE
ENSG00000242574	GGCTACTATCACAAGCCTGT	chr11:5254682-5254782	4	8170	TRUE	0.332	-0.802452440730083	FALSE
ENSG00000242574	TCAAGAAGCATCGTCCGGGG	chr6:29737737-29738687	7	8167	TRUE	0.332	-0.634930118695566	FALSE
ENSG00000242574	GTGGAATCCCTGTTAGGAAT	chr6:29812946-29813558	12	8162	TRUE	0.332	0.332862249986624	FALSE
ENSG00000242574	TCTTCTTCGCCTGTGGAGTA	chr6:29812946-29813558	9	8165	TRUE	0.332	0.538753559929062	FALSE
ENSG00000242574	CCTGAGCTCTTGGACTGCGG	chr6:29934071-29934293	11	8163	TRUE	0.332	0.438323489388718	FALSE
ENSG00000242574	CAATAGTAATGACCCTACCG	chr6:30066546-30067702	6	8168	TRUE	0.332	-0.665313069605796	FALSE
ENSG00000242574	TTCATCAGTAGGGGCTGAAC	chr6:30195391-30195892	11	8163	TRUE	0.332	0.46659906657296	FALSE
ENSG00000242574	GGATTAGTCGCCTATCTACC	chr6:30212915-30213890	3	8171	TRUE	0.332	-0.647411597577671	FALSE
ENSG00000242574	ATCCTAGGAGGTCATTCTAA	chr6:30444058-30444398	6	8168	TRUE	0.332	-0.769391886626893	FALSE
ENSG00000242574	GCCCTGCCACGCGTGAGTCA	chr6:30444058-30444398	11	8163	TRUE	0.332	0.384281571645452	FALSE
ENSG00000242574	CTGGGACCCGAAGATTCGAG	chr6:30489143-30490745	9	8165	TRUE	0.332	-0.426452670123943	FALSE
ENSG00000242574	TAGTCGTAGTTCTTCACAGA	chr6:30515018-30515605	12	8162	TRUE	0.332	-0.483494866464956	FALSE
ENSG00000242574	CCAAACATGTCACAACCTAG	chr6:30597208-30598002	7	8167	TRUE	0.332	-0.600498259157348	FALSE
ENSG00000242574	ACCCCCCACCAACTTCTGAC	chr6:30682129-30682401	9	8165	TRUE	0.332	-0.506824081062847	FALSE
ENSG00000242574	CTGTCAGCAACCTGTTCTTC	chr6:30682482-30683008	9	8165	TRUE	0.332	0.510706099800036	FALSE
ENSG00000242574	GGATGCTGGCAGTTAGCTCA	chr6:30767368-30767935	5	8169	TRUE	0.332	0.449226319065367	FALSE
ENSG00000242574	TCTTATCAGGGCTCCCCTGT	chr6:30940241-30940981	14	8160	TRUE	0.332	0.466370399330076	FALSE
ENSG00000242574	ATTGGCACCAAGAACTGCGG	chr6:30974571-30974809	13	8161	TRUE	0.332	0.376991126179587	FALSE
ENSG00000242574	CAGTCCCAGTGACGGCCACA	chr6:31102152-31102888	7	8167	TRUE	0.332	-0.587957657123554	FALSE
ENSG00000242574	AGGAGTGTAACGAAGGTTTC	chr6:31139684-31140160	8	8166	TRUE	0.332	0.510828586527546	FALSE
ENSG00000242574	CCCTCATTTCACCAGGCCCC	chr6:31170419-31170828	6	8168	TRUE	0.332	-0.389500299979704	FALSE
ENSG00000242574	GCCTTAGACCTTCTCACAGT	chr6:31210029-31210432	8	8166	TRUE	0.332	-0.536982216209081	FALSE
ENSG00000242574	GAAACCCATAACTGCTGCAC	chr6:31389100-31389716	5	8169	TRUE	0.332	-0.798680299448653	FALSE
ENSG00000242574	CCAAACTAAGGGTGTAAATT	chr6:31399621-31400348	6	8168	TRUE	0.332	-0.688179110545449	FALSE
ENSG00000242574	CGCCTCTCTATTCAGTCCCT	chr6:31402804-31402980	9	8165	TRUE	0.332	0.441903866048638	FALSE
ENSG00000242574	TTCTTGGCTGTCACTGTAGA	chr6:31511215-31511680	14	8160	TRUE	0.332	0.456597762381247	FALSE
ENSG00000242574	CTCGAAAGGGATGCAAGCTA	chr6:31541761-31541994	4	8170	TRUE	0.332	-0.677069412920718	FALSE
ENSG00000242574	TGGTGGCGCCTGCCACGATC	chr6:31573932-31575931	7	8167	TRUE	0.332	-0.740172845129845	FALSE
ENSG00000242574	GTAATAGACGGTGCTGCCCA	chr6:31589309-31589721	8	8166	TRUE	0.332	-0.521502587071921	FALSE
ENSG00000242574	AAGATGTCCCAGTTGGCGAA	chr6:31592513-31593395	5	8169	TRUE	0.332	-0.783065373774091	FALSE
ENSG00000242574	AGGGCCCTCCCGACGGGCAG	chr6:31637209-31638951	13	8161	TRUE	0.332	0.409804500304539	FALSE
ENSG00000242574	ATCCAGCTGGTAATCTTCCA	chr6:31690757-31692756	5	8169	TRUE	0.332	-0.744156484334987	FALSE
ENSG00000242574	GAATCCGGGGCCGCTGAATC	chr6:31765928-31766802	5	8169	TRUE	0.332	-0.732426035894003	FALSE
ENSG00000242574	GTGACTGGTATGGGCCACGC	chr6:31874908-31875284	7	8167	TRUE	0.332	-0.639974503795474	FALSE
ENSG00000242574	GCTATGACGGTTACACTCTC	chr6:31945607-31951356	8	8166	TRUE	0.332	0.370048666091045	FALSE
ENSG00000242574	CTAACTGCATTTCATCAAGA	chr6:31983861-31984064	3	8171	TRUE	0.332	-0.748168335700353	FALSE
ENSG00000242574	GGTGAGATCAGTTTCCGTAG	chr6:32002562-32003711	6	8168	TRUE	0.332	-0.674568712434112	FALSE
ENSG00000242574	CATGCGCCTCTCGTGGAGCG	chr6:32012313-32013264	4	8170	TRUE	0.332	-0.636479050340894	FALSE
ENSG00000242574	CTCCCCTAGGCGTGGCTCCA	chr6:32071855-32072285	7	8167	TRUE	0.332	-0.703539594654012	FALSE
ENSG00000242574	CCGCCCCCAGTCTCCATTCC	chr6:32131560-32131874	15	8159	TRUE	0.332	0.345325976771706	FALSE
ENSG00000242574	GTGTGGGAGATACCGGCCAT	chr6:32162807-32166231	5	8169	TRUE	0.332	-0.785518808559092	FALSE
ENSG00000242574	TTCACCTGCACATCTAGCAC	chr6:32203405-32204039	12	8162	TRUE	0.332	0.475403712738869	FALSE
ENSG00000242574	TGACACCACAAACTAAGTGT	chr6:32981697-32982715	5	8169	TRUE	0.332	0.556757435863285	FALSE
ENSG00000242574	GCATTTGTTCACACCACTAG	chr6:33049436-33049677	9	8165	TRUE	0.332	0.407251934730644	FALSE
ENSG00000242574	TCCATTCGGCCTTCGGGGTC	chr6:33161357-33162470	3	8171	TRUE	0.332	-1.05349171362344	FALSE
ENSG00000242574	GGCAGATCCTGCGTCTTAGG	chr6:33199885-33200000	6	8168	TRUE	0.332	-0.512628893534768	FALSE
ENSG00000244355	CTCCCTGGCCGGATCCCTGT	chr12:102957453-102957736	3	1667	TRUE	0.332	0.657464665619003	FALSE
ENSG00000244355	CAGGATCTTGCCCGAGGATT	chr6:30163042-30164114	3	1667	TRUE	0.332	0.913365541018834	FALSE
ENSG00000244355	AACCGCCCTCGGGTTCCCGA	chr6:30481175-30482541	4	1666	TRUE	0.332	0.643944373210468	FALSE
ENSG00000244355	GACTGAAGTTTCTCATTGAA	chr6:30483757-30483993	3	1667	TRUE	0.332	0.789938568528943	FALSE
ENSG00000244355	AGTACCAGAGTTGAACCTGT	chr6:30646087-30646314	3	1667	TRUE	0.332	0.70599204855508	FALSE
ENSG00000244355	GGCCTCTGGAGGCTCGGGAC	chr6:30685474-30685641	3	1667	TRUE	0.332	0.813037207990472	FALSE
ENSG00000244355	CCTCCAGAGTAGAGCTTGGA	chr6:30724917-30725281	3	1667	TRUE	0.332	0.88110985068154	FALSE
ENSG00000244355	CTTTGGTAGAGGTCAAGAAA	chr6:30793355-30794059	3	1667	TRUE	0.332	0.630561164284879	FALSE
ENSG00000244355	AGGGGCCCCTAGAGGGCCGT	chr6:31111005-31111190	3	1667	TRUE	0.332	0.743493943078757	FALSE
ENSG00000244355	TCGGGGATGTCCGAACTACA	chr6:31115782-31118256	3	1667	TRUE	0.332	0.693346283146201	FALSE
ENSG00000244355	CGGTCACCTTGACGGCTAAA	chr6:31127937-31128440	4	1666	TRUE	0.332	0.790354683924356	FALSE
ENSG00000244355	CAACCTGCTGAGATTAGTCG	chr6:31389100-31389716	3	1667	TRUE	0.332	0.787780010121013	FALSE
ENSG00000244355	TGTTAGGAGTGGTGGTAAAC	chr6:31568100-31568377	3	1667	TRUE	0.332	0.797833927880627	FALSE
ENSG00000244355	ATACGGCTTATCTCTGTGGG	chr6:31874908-31875284	3	1667	TRUE	0.332	1.03246608731402	FALSE
ENSG00000244355	GACACAGCACATTGTGGTAT	chr6:31919609-31920093	3	1667	TRUE	0.332	0.762100243822858	FALSE
ENSG00000244355	GCAGCGGCCCCAGCGAGTTT	chr6:32189659-32190569	3	1667	TRUE	0.332	0.785265833754653	FALSE
ENSG00000270604	AGGCTTACCAGGTCGCATCC	chr6:29813800-29815780	36	31501	TRUE	0.332	0.222304828319199	FALSE
ENSG00000270604	ACGCCACAAGGTAGAGGGCG	chr6:29850094-29850626	65	31472	TRUE	0.332	-0.169044643718629	FALSE
ENSG00000270604	CTTCAAGTAAAATTACCCTA	chr6:30151632-30151995	29	31508	TRUE	0.332	0.224883804243609	FALSE
ENSG00000270604	TTGCTGTGCACACTCCTGGG	chr6:30272132-30272381	41	31496	TRUE	0.332	0.192649268069391	FALSE
ENSG00000270604	CTCCCTCCAGTGGTGAGATC	chr6:30447259-30447756	19	31518	TRUE	0.332	-0.319342335497797	FALSE
ENSG00000270604	GGAAATTGGCTGGATTACCA	chr6:30615799-30616364	36	31501	TRUE	0.332	0.250957493869306	FALSE
ENSG00000270604	ATGCACAGCCTGCATGGGAG	chr6:30682129-30682401	35	31502	TRUE	0.332	0.254617246309193	FALSE
ENSG00000270604	GGGGATTAAGAAGACGTTTC	chr6:30724917-30725281	16	31521	TRUE	0.332	-0.335907971480832	FALSE
ENSG00000270604	CTTCCGCTGGCTTCCGCACC	chr6:30730066-30731526	49	31488	TRUE	0.332	0.199215324561162	FALSE
ENSG00000270604	TTCCTGAACAGTGATTACAT	chr6:30765581-30765804	56	31481	TRUE	0.332	0.196072305980247	FALSE
ENSG00000270604	GTGTGACCCTTATAGAGGCA	chr6:30922506-30923027	28	31509	TRUE	0.332	-0.252149812760754	FALSE
ENSG00000270604	CTGCCTCTAATATCACCCTG	chr6:30942337-30943208	28	31509	TRUE	0.332	-0.267593788306864	FALSE
ENSG00000270604	CGCAGGAGCCCATAGCATGC	chr6:30988472-30988856	15	31522	TRUE	0.332	-0.355245054551908	FALSE
ENSG00000270604	ATCATCCTTAGCAAGGGAGT	chr6:31087560-31087877	33	31504	TRUE	0.332	0.267218070577246	FALSE
ENSG00000270604	CTCACAGACAGGCATTCCGT	chr6:31171729-31173747	37	31500	TRUE	0.332	0.234803546302413	FALSE
ENSG00000270604	AACTTCCTGTTTCTCCAATC	chr6:31178771-31179009	36	31501	TRUE	0.332	0.219555691083106	FALSE
ENSG00000270604	CAGGGCGTTCCATCCAAATA	chr6:31203315-31204537	23	31514	TRUE	0.332	-0.293225077079657	FALSE
ENSG00000270604	GCGGCCTCGGTGTCAGTGTG	chr6:31268128-31268420	47	31490	TRUE	0.332	0.206366888071291	FALSE
ENSG00000270604	AGGATCTAGAGGTTTACAAA	chr6:31321905-31322115	32	31505	TRUE	0.332	0.264231668288573	FALSE
ENSG00000270604	ATGCTCCTGACATGGGGCAT	chr6:31441114-31441278	28	31509	TRUE	0.332	-0.221661768475723	FALSE
ENSG00000270604	CCTTACCCACAACTGCAGGC	chr6:31467054-31467436	33	31504	TRUE	0.332	-0.219380127865593	FALSE
ENSG00000270604	ACGTGGAGAAAAGTCCTTGT	chr6:31508898-31509553	41	31496	TRUE	0.332	0.215259753322103	FALSE
ENSG00000270604	GTCCCATCCTTAGACTCCTA	chr6:31578384-31578819	22	31515	TRUE	0.332	-0.324956633960601	FALSE
ENSG00000270604	AGATAAAGGCCCACACTCGC	chr6:31706742-31706917	33	31504	TRUE	0.332	0.248797455929664	FALSE
ENSG00000270604	CGGGTGAATCTCTCCTGCGG	chr6:31723308-31723688	22	31515	TRUE	0.332	-0.31219973762036	FALSE
ENSG00000270604	ATCCTGAAGTATGTGTATAG	chr6:31737471-31737868	77	31460	TRUE	0.332	0.175325892745485	FALSE
ENSG00000270604	CTGGCAAATCTGTTGAGCAA	chr6:31738650-31738862	86	31451	TRUE	0.332	0.149926275224751	FALSE
ENSG00000270604	CTCTCCGCTGCTCCACAAGG	chr6:31772888-31773174	32	31505	TRUE	0.332	-0.22605548581925	FALSE
ENSG00000270604	TTGCATGGGAGTACTGGACT	chr6:31791353-31791641	31	31506	TRUE	0.332	-0.222782210648818	FALSE
ENSG00000270604	GGCTGAGAACGACTTCGGTC	chr6:31862478-31864168	25	31512	TRUE	0.332	0.23344148141959	FALSE
ENSG00000270604	TGTATGGGTGGCTAATGACA	chr6:31933757-31937257	39	31498	TRUE	0.332	0.237118595806077	FALSE
ENSG00000270604	TAAATTAGGTCAGTGCAGTA	chr6:31972971-31973326	29	31508	TRUE	0.332	0.262403425366183	FALSE
ENSG00000270604	AAATAAGACATTCCCCTGGG	chr6:32073209-32073641	25	31512	TRUE	0.332	-0.297675031717724	FALSE
ENSG00000270604	TCCTAATCAGGGTTGATGAC	chr6:32113813-32114430	29	31508	TRUE	0.332	0.274262756101261	FALSE
ENSG00000270604	CCCAATGCTCAGTTTCTACC	chr6:32116811-32117036	21	31516	TRUE	0.332	-0.307467780906958	FALSE
ENSG00000270604	AATCAAGATGGGGCTCCAGT	chr6:32184448-32184654	25	31512	TRUE	0.332	-0.279227446214423	FALSE
ENSG00000270604	AGTCCCAGCTTCCTACTTGC	chr6:32234915-32235334	30	31507	TRUE	0.332	-0.224076884387602	FALSE
ENSG00000270604	CAGTCCATGAGACTGTGTAA	chr6:32473155-32474197	15	31522	TRUE	0.332	-0.371728522859659	FALSE
ENSG00000270604	AGGTGACAGTTGCTACCCGA	chr6:32666396-32666894	27	31510	TRUE	0.332	-0.254440503381497	FALSE
ENSG00000270604	GCACTTACTGGGAAAGTCTC	chr6:32763294-32763473	63	31474	TRUE	0.332	0.165333340095607	FALSE
ENSG00000270604	TGTAGCAGTTAAGTCAAGTC	chr6:32819787-32820652	19	31518	TRUE	0.332	-0.337555561717979	FALSE
ENSG00000270604	GAATCGGCTCTCCCGGTTGC	chr6:32843667-32845108	63	31474	TRUE	0.332	0.165812094621085	FALSE
ENSG00000270604	GCCGCGGGGACCCCCCCTAA	chr6:32893821-32895308	36	31501	TRUE	0.332	-0.23535251245052	FALSE
ENSG00000270604	GGTGTCTGAAGACGACGACG	chr6:32980541-32981208	21	31516	TRUE	0.332	-0.288099889482691	FALSE
ENSG00000270604	TTTAGGAATTCCGGCTAAAC	chr6:32981697-32982715	24	31513	TRUE	0.332	-0.266149639729349	FALSE
ENSG00000272273	GGGGTTCCCGATCTCAAGTC	chr6:29702283-29703026	55	75839	TRUE	0.332	-0.193013387197136	FALSE
ENSG00000272273	CCTTCAGGAAATTTCCCCTA	chr6:29705703-29706028	82	75812	TRUE	0.332	-0.151713013706233	FALSE
ENSG00000272273	GAAGAGAAACTCTGCGGAGA	chr6:30006203-30006475	63	75831	TRUE	0.332	0.166629081550898	FALSE
ENSG00000272273	AGGTCACTGGAAGTATTTGC	chr6:30156222-30156550	74	75820	TRUE	0.332	0.163515401072573	FALSE
ENSG00000272273	AAATTATCTACCTATCCCGC	chr6:30325707-30327514	69	75825	TRUE	0.332	0.149574075933081	FALSE
ENSG00000272273	GTCCCCGCGTCGCGTTATCT	chr6:30357430-30358526	108	75786	TRUE	0.332	-0.129434968144337	FALSE
ENSG00000272273	ATTGAGCACCACCAGCACTG	chr6:30363554-30363784	101	75793	TRUE	0.332	0.145110876552747	FALSE
ENSG00000272273	ACCCTCGCGGCCTATCGCGG	chr6:30555370-30557804	99	75795	TRUE	0.332	0.155477092607505	FALSE
ENSG00000272273	AGCCTGTAGAGACTCGCCTT	chr6:30562461-30563161	87	75807	TRUE	0.332	-0.137121627707651	FALSE
ENSG00000272273	GCATGCGCAGTAACTCCCGC	chr6:30570784-30571978	52	75842	TRUE	0.332	-0.193118080032819	FALSE
ENSG00000272273	AGGTCAAAGATTATTCACGA	chr6:30614891-30615577	61	75833	TRUE	0.332	-0.170306388618813	FALSE
ENSG00000272273	TCAGGACACTACAAGCAGTG	chr6:30633657-30637057	104	75790	TRUE	0.332	-0.139640572869962	FALSE
ENSG00000272273	GACGAGCTGCACTCGGTGTT	chr6:30672186-30673296	96	75798	TRUE	0.332	0.144718560074565	FALSE
ENSG00000272273	CTGAAGAACAGGTTGCTGAC	chr6:30682482-30683008	74	75820	TRUE	0.332	0.165579895655464	FALSE
ENSG00000272273	CGGGACTGGAGGCAAAGCCC	chr6:30685474-30685641	78	75816	TRUE	0.332	0.156030142874781	FALSE
ENSG00000272273	CTCTGGAGGCTCGGGACTGG	chr6:30685474-30685641	66	75828	TRUE	0.332	0.176493314629639	FALSE
ENSG00000272273	GGCCTCTGGAGGCTCGGGAC	chr6:30685474-30685641	71	75823	TRUE	0.332	0.16221991292843	FALSE
ENSG00000272273	AAACCTCACTCCGACATCTC	chr6:30795771-30796496	49	75845	TRUE	0.332	-0.224714572503997	FALSE
ENSG00000272273	ATGAGTGGCATTGGTCCCTA	chr6:30821832-30824781	81	75813	TRUE	0.332	-0.166101599386799	FALSE
ENSG00000272273	CTGCAGCGAGGGTCATTCGA	chr6:30940241-30940981	46	75848	TRUE	0.332	-0.188096456126248	FALSE
ENSG00000272273	GCCTGTGGTACACAGAGATT	chr6:30988472-30988856	100	75794	TRUE	0.332	0.117636824085859	FALSE
ENSG00000272273	CATTTCCCTGAGTCAATCTT	chr6:31009816-31010085	113	75781	TRUE	0.332	0.131044443622866	FALSE
ENSG00000272273	AGGGCCCTGAAGTTTACTTA	chr6:31083575-31084324	80	75814	TRUE	0.332	-0.158533812244668	FALSE
ENSG00000272273	AGCCATCCCCACGGCCCTCT	chr6:31111005-31111190	86	75808	TRUE	0.332	-0.152058779378545	FALSE
ENSG00000272273	TGCTGACTGTTTGAAACTAG	chr6:31178771-31179009	114	75780	TRUE	0.332	0.14171564982038	FALSE
ENSG00000272273	AATGATACTAGACCAGCGGG	chr6:31196931-31198563	65	75829	TRUE	0.332	0.188413028105559	FALSE
ENSG00000272273	AGGTGTGAGTTCCCCGCCGC	chr6:31196931-31198563	83	75811	TRUE	0.332	0.144256728084597	FALSE
ENSG00000272273	GGTTATGTAAGTGACAGCGC	chr6:31196931-31198563	50	75844	TRUE	0.332	0.222983510564801	FALSE
ENSG00000272273	GAAAAGGCTTATGGGCCAGG	chr6:31202775-31203156	88	75806	TRUE	0.332	0.151812883962417	FALSE
ENSG00000272273	CATGACCAGTACGCCTACGA	chr6:31355791-31357656	83	75811	TRUE	0.332	0.139197262756915	FALSE
ENSG00000272273	TTCTGGCGTAAAGTGACTGC	chr6:31416045-31417027	59	75835	TRUE	0.332	-0.174030620710656	FALSE
ENSG00000272273	GACCCAGGGCGCCGTAAGAT	chr6:31497782-31499781	82	75812	TRUE	0.332	-0.151200014034725	FALSE
ENSG00000272273	GCTGGGGACCTGAAAATACG	chr6:31570582-31572581	74	75820	TRUE	0.332	-0.188503009403696	FALSE
ENSG00000272273	CTGGACTCTTAGCGCGCCCT	chr6:31682877-31683871	74	75820	TRUE	0.332	0.180555810254253	FALSE
ENSG00000272273	CTCCTGCAGCCACCTATGAC	chr6:31689418-31689982	92	75802	TRUE	0.332	-0.137545500295196	FALSE
ENSG00000272273	GCCCTAGGGTGTGCGCCACC	chr6:31691466-31692043	86	75808	TRUE	0.332	0.139136877247043	FALSE
ENSG00000272273	CCCCACAGTACTATGGGCTC	chr6:31710646-31710912	36	75858	TRUE	0.332	-0.204864571666667	FALSE
ENSG00000272273	CCAATCAACAGCGGTTAGGA	chr6:31739606-31740673	48	75846	TRUE	0.332	-0.205062828860433	FALSE
ENSG00000272273	ACGCCGGAAACTCGACGCGC	chr6:31814206-31817021	58	75836	TRUE	0.332	-0.196123547804602	FALSE
ENSG00000272273	ACGCGGAGCGAGTAGCGCCA	chr6:31901422-31902703	89	75805	TRUE	0.332	0.155551816484645	FALSE
ENSG00000272273	GCCCTCCCGCTTGGATGTTC	chr6:31945771-31946245	64	75830	TRUE	0.332	-0.155141116173452	FALSE
ENSG00000272273	TAACACGGCCTCTAGAGTAG	chr6:31997498-31998270	97	75797	TRUE	0.332	0.131716841846804	FALSE
ENSG00000272273	GGAGAAACCATGGCCACTAC	chr6:32055182-32057181	69	75825	TRUE	0.332	-0.148038136826554	FALSE
ENSG00000272273	CCCGGGAGGGCGGCGTCTCA	chr6:32108025-32109567	83	75811	TRUE	0.332	0.166521375355728	FALSE
ENSG00000272273	TTTCGGATCAGGGCCGCCAG	chr6:32129256-32129669	86	75808	TRUE	0.332	0.128059400750193	FALSE
ENSG00000272273	CCCTCTTTGCTCAACTAGTG	chr6:32234915-32235334	86	75808	TRUE	0.332	0.144021228580515	FALSE
ENSG00000272273	GACAGCGACGCCACCATCCG	chr6:32583639-32584799	82	75812	TRUE	0.332	-0.149638323004918	FALSE
ENSG00000272273	GTGGTATGCTAAGACTACTG	chr6:32614485-32614951	74	75820	TRUE	0.332	-0.155416382792502	FALSE
ENSG00000272273	AAGAAGGCTTTGCGGATCCC	chr6:32666396-32666894	88	75806	TRUE	0.332	-0.151040559835	FALSE
ENSG00000272273	AAAATGACAAGGGCACCTAT	chr6:32952896-32953531	63	75831	TRUE	0.332	-0.175831084817303	FALSE
ENSG00000272273	CGAAGCGCGCGAACTCCTCC	chr6:33080171-33081452	46	75848	TRUE	0.332	-0.211555734224787	FALSE
ENSG00000272273	GCCATCAGGGGTGAGTGCGC	chr6:33143151-33143611	63	75831	TRUE	0.332	0.165403252674312	FALSE
ENSG00000078018	CGGCTCAGATGCCCTGGCGG	chr6:29956599-29956842	306	363800	TRUE	0.336	-0.0438799495436983	FALSE
ENSG00000078018	ATAGAGCCGGCTAGAGCGTC	chr6:30060535-30062064	187	363919	TRUE	0.336	-0.0590433301808697	FALSE
ENSG00000078018	CAATTATAAAACAAGCCACG	chr6:30149290-30149508	288	363818	TRUE	0.336	0.0385569393217353	FALSE
ENSG00000078018	CAGAGTTAGACGGTCCTACG	chr6:30156222-30156550	400	363706	TRUE	0.336	-0.0365066471387743	FALSE
ENSG00000078018	GTGGTGAGGTTTCAGGTTTC	chr6:30363554-30363784	255	363851	TRUE	0.336	0.0200845592646188	FALSE
ENSG00000078018	ACAGACGTAGTCTCCTATCC	chr6:30515789-30516822	288	363818	TRUE	0.336	-0.0688230462229695	FALSE
ENSG00000078018	CCAGAGAGGTAATGCGGAGG	chr6:30631690-30632204	317	363789	TRUE	0.336	0.0520305398361613	FALSE
ENSG00000078018	ATCCATCTATTATGAGGGTT	chr6:30646459-30646765	275	363831	TRUE	0.336	0.0563983786955826	FALSE
ENSG00000078018	CTCGGAGGGGTATTGGTACG	chr6:30678987-30679540	264	363842	TRUE	0.336	-0.0553776850522598	FALSE
ENSG00000078018	TTCCTCATCCTCTTCGTCGT	chr6:30678987-30679540	329	363777	TRUE	0.336	0.0478789666250079	FALSE
ENSG00000078018	CGTCTCAGCGCGGGCCCCAA	chr6:30686482-30687998	434	363672	TRUE	0.336	0.0429298221521837	FALSE
ENSG00000078018	GCAGCGAGGTGCAAACGCGA	chr6:30719778-30720487	275	363831	TRUE	0.336	0.0423944991630352	FALSE
ENSG00000078018	GCCTCACTGTCTTTGATGCA	chr6:30763624-30764557	452	363654	TRUE	0.336	0.0339545478757644	FALSE
ENSG00000078018	CTTCCTCTCAGTGGGCTCGT	chr6:31021855-31022378	355	363751	TRUE	0.336	0.0444051026468819	FALSE
ENSG00000078018	TGAACACAAAAGTTTGGGGC	chr6:31044219-31044616	241	363865	TRUE	0.336	0.0548061084005482	FALSE
ENSG00000078018	GAAAAAACACTTGTAATTCT	chr6:31192567-31192812	260	363846	TRUE	0.336	0.0531674812938001	FALSE
ENSG00000078018	CACACATCCTGCACTCAACA	chr6:31204790-31205139	415	363691	TRUE	0.336	-0.0381684532113629	FALSE
ENSG00000078018	GCGTCCGCCGGGAGCAGGTC	chr6:31399621-31400348	258	363848	TRUE	0.336	-0.055363716031009	FALSE
ENSG00000078018	GATTCTGACTGAGCGCTTTC	chr6:31441481-31443034	385	363721	TRUE	0.336	-0.0347434037938115	FALSE
ENSG00000078018	CTGGATAAGCGGTCGCTGAG	chr6:31497604-31498618	275	363831	TRUE	0.336	0.0421778719758903	FALSE
ENSG00000078018	CTGCCCATCTTACGGCGCCC	chr6:31497782-31499781	529	363577	TRUE	0.336	0.0271840095608189	FALSE
ENSG00000078018	GAGTGCTGAGCTGCAGATAG	chr6:31508898-31509553	488	363618	TRUE	0.336	-0.0136666461673074	FALSE
ENSG00000078018	GGATGAATAATTCATAAAGC	chr6:31568100-31568377	216	363890	TRUE	0.336	0.0525164043395119	FALSE
ENSG00000078018	AGGTTTATTGGGCTTCATCG	chr6:31574156-31574793	380	363726	TRUE	0.336	0.0418932376588486	FALSE
ENSG00000078018	CACTGTCAAATAGCCCGGGG	chr6:31638882-31641381	303	363803	TRUE	0.336	-0.0314442112834574	FALSE
ENSG00000078018	GTTTATACTAGGTCGCGCTA	chr6:31728778-31730584	281	363825	TRUE	0.336	-0.0454902306587348	FALSE
ENSG00000078018	CGTTCTCATGAAGTATCCTG	chr6:31762763-31764032	662	363444	TRUE	0.336	-0.0217661909674942	FALSE
ENSG00000078018	CATTTCCTGTAGGCCTTTAT	chr6:31770470-31770715	332	363774	TRUE	0.336	0.0369646882329757	FALSE
ENSG00000078018	CACTTTGATGCTGAGCGACT	chr6:31775257-31778081	376	363730	TRUE	0.336	-0.0350061934018857	FALSE
ENSG00000078018	CCCCTTCCCACCAGGTGTTA	chr6:31882412-31882682	376	363730	TRUE	0.336	-0.0147823492339403	FALSE
ENSG00000078018	AGCACAGTCAGGTACTCCGT	chr6:31896953-31898663	208	363898	TRUE	0.336	-0.0597986405699329	FALSE
ENSG00000078018	GAGGCCCAGTCGAATGTGGA	chr6:31923019-31923477	333	363773	TRUE	0.336	0.0423734912414031	FALSE
ENSG00000078018	CCTTCAGGAGGGACGTCATC	chr6:31948750-31949416	374	363732	TRUE	0.336	-0.0409693624542857	FALSE
ENSG00000078018	TCCTTCACTGTAATAACTGT	chr6:31989275-31989852	328	363778	TRUE	0.336	-0.0512009176721531	FALSE
ENSG00000078018	GGTGTCCCGTGCTTCCGTCC	chr6:31997498-31998270	294	363812	TRUE	0.336	0.0450834819800163	FALSE
ENSG00000078018	GAATTCTCTCCTTTAGGACT	chr6:32324390-32324675	363	363743	TRUE	0.336	0.0512908199691253	FALSE
ENSG00000078018	CGCTCTGCTGCTCTCCAGGA	chr6:32391587-32391799	253	363853	TRUE	0.336	0.0515695589280427	FALSE
ENSG00000078018	TCTCATGTTTCCTTAGTTAC	chr6:32393740-32393996	417	363689	TRUE	0.336	0.0442613166191084	FALSE
ENSG00000078018	GAGATGACGCATCTGTTGCT	chr6:32439511-32440091	345	363761	TRUE	0.336	-0.035801340509924	FALSE
ENSG00000078018	TATCATTCAATTTCATTTAG	chr6:32885752-32886155	320	363786	TRUE	0.336	0.0377935612291735	FALSE
ENSG00000078018	AAAATGACAAGGGCACCTAT	chr6:32952896-32953531	329	363777	TRUE	0.336	0.0443137372118976	FALSE
ENSG00000078018	TTGGAAGCAAGAATGATGCC	chr6:33183035-33183424	374	363732	TRUE	0.336	-0.0443282945012826	FALSE
ENSG00000132688	GTACCCGGGAGTGCGAGCCT	chr6:29863832-29864500	315	375421	TRUE	0.336	0.0410100923328183	FALSE
ENSG00000132688	CTTTGTGCCTATTCCCGTGC	chr6:30169716-30170337	330	375406	TRUE	0.336	0.0390390174006119	FALSE
ENSG00000132688	AACAAATCAAAACCTAAGTT	chr6:30272132-30272381	228	375508	TRUE	0.336	0.0457001549788716	FALSE
ENSG00000132688	CCCCGTTAAGATCCTAGTCT	chr6:30495980-30497165	295	375441	TRUE	0.336	-0.0362054447351463	FALSE
ENSG00000132688	GCCCTGAATCTTGCATAAAG	chr6:30515018-30515605	795	374941	TRUE	0.336	-0.020852640965257	FALSE
ENSG00000132688	CCCTGCCACAGCAAGGCGGT	chr6:30532361-30533007	105	375631	TRUE	0.336	0.062376539198266	FALSE
ENSG00000132688	TTCCTTGAGTCTCGCGGCGT	chr6:30570784-30571978	322	375414	TRUE	0.336	0.0398926920826379	FALSE
ENSG00000132688	CATGAGTCAGCGGAGGAGTA	chr6:30631690-30632204	235	375501	TRUE	0.336	-0.0595411222857374	FALSE
ENSG00000132688	TGACGGGGCTGCGGTCACCA	chr6:30646459-30646765	494	375242	TRUE	0.336	0.0262898801450921	FALSE
ENSG00000132688	AAACGGTCGCAGACAAAGCG	chr6:30720841-30721102	283	375453	TRUE	0.336	-0.0319582191398204	FALSE
ENSG00000132688	TGGATGCTGGCAGTTAGCTC	chr6:30767368-30767935	275	375461	TRUE	0.336	0.0448107473918262	FALSE
ENSG00000132688	ACCAAGAAGCTACTCACCCT	chr6:30834361-30835150	337	375399	TRUE	0.336	-0.0361772138827092	FALSE
ENSG00000132688	GGAATGCTGCTCACCACTCT	chr6:30844084-30844576	382	375354	TRUE	0.336	0.0373712256566288	FALSE
ENSG00000132688	GAGCTACAGACCGAGCTGAA	chr6:30935143-30935338	644	375092	TRUE	0.336	-0.0181595627088278	FALSE
ENSG00000132688	GAGTCGTTGGATGCCAATGC	chr6:31008274-31008455	399	375337	TRUE	0.336	0.022312379591388	FALSE
ENSG00000132688	TTATCTGCCCCCTAGAGGAA	chr6:31044219-31044616	334	375402	TRUE	0.336	-0.0446865185223357	FALSE
ENSG00000132688	TCTACGGGCAAGGTGTCGAG	chr6:31144857-31146857	313	375423	TRUE	0.336	0.0358648976639997	FALSE
ENSG00000132688	GGAACGTCTCCTGTTCTCAG	chr6:31204790-31205139	322	375414	TRUE	0.336	0.0214705262142303	FALSE
ENSG00000132688	TTAACTTAAACAAAGCTACT	chr6:31227161-31227587	154	375582	TRUE	0.336	0.0487810080504913	FALSE
ENSG00000132688	CTCCACCTTAAAGCTCATCC	chr6:31283611-31283788	291	375445	TRUE	0.336	-0.0378035984764202	FALSE
ENSG00000132688	CATCAATGAGAGGCGGCGCT	chr6:31541111-31542661	348	375388	TRUE	0.336	0.0308170319839483	FALSE
ENSG00000132688	TGCCCACCAGGACCGCCATG	chr6:31548048-31548524	887	374849	TRUE	0.336	0.0250313326400802	FALSE
ENSG00000132688	CATAGAATCCAGCCCGAAGG	chr6:31589309-31589721	198	375538	TRUE	0.336	-0.037343984069528	FALSE
ENSG00000132688	GGACCAATCCCATCACCCTT	chr6:31628282-31630281	377	375359	TRUE	0.336	0.0291498621690631	FALSE
ENSG00000132688	ACCGGAAGTGACGGTCCGTG	chr6:31651695-31653469	464	375272	TRUE	0.336	0.0296556121851674	FALSE
ENSG00000132688	CGCTGGTCTGGAGTGACAAG	chr6:31706742-31706917	642	375094	TRUE	0.336	0.0146364193710666	FALSE
ENSG00000132688	TGACAGCTCTGGGGAGTGTC	chr6:31738650-31738862	301	375435	TRUE	0.336	0.0331433520562494	FALSE
ENSG00000132688	GCAGCGCCGCTCCTGAGTCA	chr6:31769615-31770257	705	375031	TRUE	0.336	0.0210502025773254	FALSE
ENSG00000132688	CAGGGTCATTAACGGACCAT	chr6:31834234-31835425	238	375498	TRUE	0.336	0.0429720207469533	FALSE
ENSG00000132688	AGCCTGCCGCTCCAAGAGCG	chr6:31851673-31852487	256	375480	TRUE	0.336	0.0362816150380856	FALSE
ENSG00000132688	CTGAGCCCCAACCCCGCCGT	chr6:31851673-31852487	477	375259	TRUE	0.336	-0.0382386511306501	FALSE
ENSG00000132688	TAAGGCGGTCTGCAAACGTG	chr6:31927370-31928524	433	375303	TRUE	0.336	-0.0388896009794109	FALSE
ENSG00000132688	AACTGTGGGTCGGGCAATAA	chr6:31989275-31989852	481	375255	TRUE	0.336	0.0286862330920163	FALSE
ENSG00000132688	GTGGTGTCCTACGTCAGTGC	chr6:32087832-32091781	319	375417	TRUE	0.336	0.0417981842490973	FALSE
ENSG00000132688	ACCTCATGCATCACTGAGCC	chr6:32393740-32393996	294	375442	TRUE	0.336	-0.036907677368569	FALSE
ENSG00000132688	CAGTTCAGATGTGACTTGAC	chr6:32558427-32558954	349	375387	TRUE	0.336	-0.038310867320666	FALSE
ENSG00000132688	AAGAAGGCTTTGCGGATCCC	chr6:32666396-32666894	407	375329	TRUE	0.336	0.0341083221099212	FALSE
ENSG00000132688	GGGAATGGGAATGCTAACGA	chr6:32700385-32701020	300	375436	TRUE	0.336	-0.0296065619300658	FALSE
ENSG00000132688	CCACGAAGGGCGACACCTGC	chr6:32933624-32934051	469	375267	TRUE	0.336	-0.0101347663253168	FALSE
ENSG00000132688	AATCTCACGGGGTAGACCGC	chr6:32940624-32941835	267	375469	TRUE	0.336	0.0305213016915644	FALSE
ENSG00000132688	TCCATCGGTCAGCGCCAGGG	chr6:32970678-32971108	442	375294	TRUE	0.336	0.0254529803630756	FALSE
ENSG00000132688	AAACTGTGGGCCTCTAGCAC	chr6:33073469-33073887	340	375396	TRUE	0.336	0.0283862399341497	FALSE
ENSG00000132688	TGGTTCCCAGAAGCTCTATG	chr6:33082767-33083042	685	375051	TRUE	0.336	0.0190871793327938	FALSE
ENSG00000137310	TTGGTGAGGCACGCTATCCT	chr6:29748405-29749554	45	33453	TRUE	0.336	0.237310272941003	FALSE
ENSG00000137310	TGCTGTTCACTCTAAGCCCC	chr6:29758038-29758251	44	33454	TRUE	0.336	0.216715564666228	FALSE
ENSG00000137310	CGACTCGGCGTGTCCGAGGA	chr6:29827334-29828897	26	33472	TRUE	0.336	0.324615955275871	FALSE
ENSG00000137310	ACGCCACAAGGTAGAGGGCG	chr6:29850094-29850626	72	33426	TRUE	0.336	-0.151262652632699	FALSE
ENSG00000137310	TTGAAGACTCTTCACCCCCT	chr6:30169716-30170337	39	33459	TRUE	0.336	-0.196219296160902	FALSE
ENSG00000137310	CGAGCTGTTCGCCGCCCTCG	chr6:30463701-30464128	48	33450	TRUE	0.336	-0.20283388861817	FALSE
ENSG00000137310	CCTTTCAGGATCTGAGTCAC	chr6:30544696-30545170	27	33471	TRUE	0.336	-0.291400658510229	FALSE
ENSG00000137310	GCCGCGGCGGTAATTCTGTC	chr6:30555370-30557804	17	33481	TRUE	0.336	-0.380524584457516	FALSE
ENSG00000137310	ATAGTCTAATTAAAATGGGC	chr6:30563246-30563598	28	33470	TRUE	0.336	0.257316611387619	FALSE
ENSG00000137310	CCCGGTGCTATTTCCGCTTC	chr6:30570784-30571978	39	33459	TRUE	0.336	-0.238519965103119	FALSE
ENSG00000137310	CATCCTCTTCGTCGTCGGGT	chr6:30678987-30679540	40	33458	TRUE	0.336	0.195574477328995	FALSE
ENSG00000137310	AAGGCCAGTTCAACCATTTA	chr6:30725419-30726603	46	33452	TRUE	0.336	0.184744471761617	FALSE
ENSG00000137310	TCGCCGCGGGGCAACTACCT	chr6:30742057-30744943	32	33466	TRUE	0.336	-0.264727240617961	FALSE
ENSG00000137310	TGAAGGTATTCAGCTCACAC	chr6:30802576-30803273	40	33458	TRUE	0.336	0.206697568135375	FALSE
ENSG00000137310	AGTTTCCCCGGCCACCCAGC	chr6:30838353-30838890	46	33452	TRUE	0.336	0.194394125615921	FALSE
ENSG00000137310	GAGGACGAAGCACCCACTAG	chr6:30922506-30923027	33	33465	TRUE	0.336	-0.234902976076754	FALSE
ENSG00000137310	GCTAATGCTAGTGACCTCTC	chr6:31058176-31058760	26	33472	TRUE	0.336	0.244766251696575	FALSE
ENSG00000137310	TGCTAGGAAGCGAGCTGATG	chr6:31070632-31071235	33	33465	TRUE	0.336	0.17699364402297	FALSE
ENSG00000137310	AGCAGGGGCTGATTGCGTTA	chr6:31216413-31216739	37	33461	TRUE	0.336	-0.252000496233282	FALSE
ENSG00000137310	TCGGCTAAAATCGGCAGCTC	chr6:31227161-31227587	29	33469	TRUE	0.336	0.238912275482721	FALSE
ENSG00000137310	TGCAGATTTACTCCTCCGGG	chr6:31462653-31463642	21	33477	TRUE	0.336	0.30038290032681	FALSE
ENSG00000137310	TCGCTCACAAAATTCAGGGC	chr6:31494826-31495422	31	33467	TRUE	0.336	-0.236220472052616	FALSE
ENSG00000137310	ACAGAAAGTTGGTGACAAGT	chr6:31585583-31585819	28	33470	TRUE	0.336	-0.281241610684283	FALSE
ENSG00000137310	TCAGCCTCCGGGAGCCCAAT	chr6:31659112-31659495	59	33439	TRUE	0.336	0.198057515202689	FALSE
ENSG00000137310	ACAGACAGCGCGGGGTATAC	chr6:31660259-31661159	20	33478	TRUE	0.336	-0.391355099091982	FALSE
ENSG00000137310	AGCCTTGTTCAGTGGACTTG	chr6:31762532-31764531	43	33455	TRUE	0.336	0.208976498374354	FALSE
ENSG00000137310	CTGTAGAAATCCTGGTCCGG	chr6:31775257-31778081	53	33445	TRUE	0.336	0.227936053084236	FALSE
ENSG00000137310	TTTGCCGCCTACTTTGGACC	chr6:31775257-31778081	42	33456	TRUE	0.336	0.141191649771126	FALSE
ENSG00000137310	GCAGAGGGGTGCGTCTATCT	chr6:31776485-31778192	44	33454	TRUE	0.336	0.200021282753931	FALSE
ENSG00000137310	GTGCCCTGTGACGTCAAGCC	chr6:31776485-31778192	34	33464	TRUE	0.336	-0.232773991147034	FALSE
ENSG00000137310	TCAAGAGGTCATCTCGTGGC	chr6:31817239-31817580	29	33469	TRUE	0.336	0.278963486742414	FALSE
ENSG00000137310	CGCGCCCGTGCAATGCTCCG	chr6:31896953-31898663	36	33462	TRUE	0.336	-0.261805805299023	FALSE
ENSG00000137310	AATTTGCCAAGCCAAACCTG	chr6:31919609-31920093	29	33469	TRUE	0.336	-0.230974270031386	FALSE
ENSG00000137310	ACTCTCGGCTACCGGAAGCG	chr6:31971319-31972880	18	33480	TRUE	0.336	-0.322876716124587	FALSE
ENSG00000137310	GCCCCAGCTGGTCCCTCGAA	chr6:32087832-32091781	49	33449	TRUE	0.336	0.225434236616283	FALSE
ENSG00000137310	CTGTGTGGGGTCCCGGAGTG	chr6:32189659-32190569	62	33436	TRUE	0.336	0.164291162852864	FALSE
ENSG00000137310	CGCCTGCCTCTTAAATAACG	chr6:32254668-32256056	22	33476	TRUE	0.336	-0.34255028234391	FALSE
ENSG00000137310	CTATGCGGAAGCCACCCTGG	chr6:32402860-32403151	33	33465	TRUE	0.336	-0.273930552820954	FALSE
ENSG00000137310	CACCCGCGGGGACAAAACCC	chr6:32483958-32484937	38	33460	TRUE	0.336	0.237181731821466	FALSE
ENSG00000137310	GAGACTCTCCCGGTAAGTGC	chr6:32666396-32666894	21	33477	TRUE	0.336	0.307903423517912	FALSE
ENSG00000137310	TTGGCAACGTCCAGGTCTAC	chr6:32982865-32983834	46	33452	TRUE	0.336	0.236308212044023	FALSE
ENSG00000137310	AGGAATGCTACGCGTTTAAT	chr6:33080171-33081452	44	33454	TRUE	0.336	0.254098672142874	FALSE
ENSG00000137310	GTAGAATGTGACTCCTGCAA	chr6:33183035-33183424	31	33467	TRUE	0.336	-0.28886486802974	FALSE
ENSG00000137312	GGGAGTCCCATTGCAAGGGT	chr6:29705703-29706028	319	352050	TRUE	0.336	0.0413890511661983	FALSE
ENSG00000137312	TCATTGGGTGAGCGGTCGCT	chr6:29748405-29749554	430	351939	TRUE	0.336	-0.0367824928133236	FALSE
ENSG00000137312	AGAGCCGCTATGTCCCACAG	chr6:29759411-29759982	309	352060	TRUE	0.336	-0.0454003941288057	FALSE
ENSG00000137312	AGGAGAGAATCCCCAACGCG	chr6:29827334-29828897	338	352031	TRUE	0.336	0.0432423660302808	FALSE
ENSG00000137312	AGGCGACCCGGCCCTCCGTG	chr6:29887280-29888879	41	352328	TRUE	0.336	0.100213440170124	FALSE
ENSG00000137312	ACTGCAGCACACCTGTACCA	chr6:29934071-29934293	439	351930	TRUE	0.336	0.0385334939656692	FALSE
ENSG00000137312	GCACCGTTCCTCTCCGTGGC	chr6:29964667-29966468	418	351951	TRUE	0.336	-0.0414402176959565	FALSE
ENSG00000137312	GTCAGTAAGACCTGAGCTGC	chr6:30013249-30013883	286	352083	TRUE	0.336	0.0417836817924695	FALSE
ENSG00000137312	GGAACCTGTAGAAGCGTCGG	chr6:30101688-30103715	665	351704	TRUE	0.336	0.0224270880464683	FALSE
ENSG00000137312	CACCCATCACTCAGCAGATC	chr6:30411464-30412023	408	351961	TRUE	0.336	-0.0363052478693402	FALSE
ENSG00000137312	GAATAAACAAAATTGCCATT	chr6:30483757-30483993	272	352097	TRUE	0.336	-0.0502458345474559	FALSE
ENSG00000137312	ATAAGTGAGCTGTTCCAGCG	chr6:30515789-30516822	318	352051	TRUE	0.336	-0.0454667009765086	FALSE
ENSG00000137312	GTACAGATTGCTTATTAATC	chr6:30615799-30616364	202	352167	TRUE	0.336	0.0592441228634406	FALSE
ENSG00000137312	GAACTCCACTCCGGTGCCAA	chr6:30690559-30691273	371	351998	TRUE	0.336	0.0343530812942487	FALSE
ENSG00000137312	TCCAGCCGAGTTAGAAGAGA	chr6:30707151-30707854	350	352019	TRUE	0.336	0.0425467408791489	FALSE
ENSG00000137312	GCAGCGAGGTGCAAACGCGA	chr6:30719778-30720487	270	352099	TRUE	0.336	0.0404650636268755	FALSE
ENSG00000137312	TTTGTCTCCCTACCGCGCGC	chr6:30719778-30720487	265	352104	TRUE	0.336	0.039121612635979	FALSE
ENSG00000137312	CATACCAATGACCTTCAAGC	chr6:30728282-30728481	396	351973	TRUE	0.336	0.0416897619990846	FALSE
ENSG00000137312	AATTCCCCTTCTATGGTAGG	chr6:30752235-30753014	229	352140	TRUE	0.336	-0.0501402205877999	FALSE
ENSG00000137312	TGGGATTCGAGAACATGTAG	chr6:30763624-30764557	434	351935	TRUE	0.336	0.0423875471847905	FALSE
ENSG00000137312	CTGGTCTGAAAGGGAGTTGT	chr6:30765581-30765804	290	352079	TRUE	0.336	0.0514256216990723	FALSE
ENSG00000137312	TGGCATCGATTTCCTATGGT	chr6:30781581-30782706	311	352058	TRUE	0.336	0.0409623610947742	FALSE
ENSG00000137312	TAATGAAGACACACGTAGGG	chr6:30847422-30848551	290	352079	TRUE	0.336	0.0480426534613883	FALSE
ENSG00000137312	GGAGTCGCGAGGAGTTTAAG	chr6:30875359-30875732	368	352001	TRUE	0.336	0.0356245306690743	FALSE
ENSG00000137312	TGTCAGCCACAGGTGCAGTA	chr6:30875359-30875732	417	351952	TRUE	0.336	0.0387419537366462	FALSE
ENSG00000137312	TTACAGAGCCAAAGCTAGGC	chr6:30876743-30877052	200	352169	TRUE	0.336	-0.0609256254470323	FALSE
ENSG00000137312	CTGTCCCAGCGCTTGCCTGT	chr6:30932797-30933004	365	352004	TRUE	0.336	-0.0418528167466097	FALSE
ENSG00000137312	GGAACGCTCAGTGACAGGTT	chr6:30981874-30982979	240	352129	TRUE	0.336	-0.0613023117327811	FALSE
ENSG00000137312	GTCAGGAAAAGGACCAGAAC	chr6:31001216-31001927	306	352063	TRUE	0.336	-0.0432296143101747	FALSE
ENSG00000137312	CAGAGCTCCTCTTTGAGAGC	chr6:31057464-31057857	231	352138	TRUE	0.336	-0.0589407422511983	FALSE
ENSG00000137312	TGTCTGATGTGGCCACCTAC	chr6:31070632-31071235	425	351944	TRUE	0.336	0.0364223695627879	FALSE
ENSG00000137312	GTAGCTGGAAGACACTTGGT	chr6:31152858-31153057	269	352100	TRUE	0.336	-0.0467484274014773	FALSE
ENSG00000137312	GAAATGCACGTGTTCTGTAC	chr6:31203315-31204537	242	352127	TRUE	0.336	-0.0529621795270672	FALSE
ENSG00000137312	TCCTACATTAATCTAATGGC	chr6:31214378-31214740	224	352145	TRUE	0.336	-0.0620185503277626	FALSE
ENSG00000137312	ACTCCGTCGCAAAAACTTTC	chr6:31400530-31400962	217	352152	TRUE	0.336	-0.0546470840793243	FALSE
ENSG00000137312	ACTGAGCTTGGGTCCCCCTT	chr6:31551431-31551649	393	351976	TRUE	0.336	-0.0417814703891779	FALSE
ENSG00000137312	CTCCCTGCTCCGATTCCGAG	chr6:31573932-31575931	482	351887	TRUE	0.336	0.0364683895812086	FALSE
ENSG00000137312	ACACGGGCCGACGCGCTCTT	chr6:31580665-31581864	361	352008	TRUE	0.336	-0.0422999963472768	FALSE
ENSG00000137312	AAGATGTCCCAGTTGGCGAA	chr6:31592513-31593395	331	352038	TRUE	0.336	-0.0466643708364778	FALSE
ENSG00000137312	CTCAGATCCCCTTCGCCAAC	chr6:31592513-31593395	447	351922	TRUE	0.336	0.0400628167986874	FALSE
ENSG00000137312	TGACTATGATTTGAAGGCGC	chr6:31618257-31620457	229	352140	TRUE	0.336	0.0488727828163742	FALSE
ENSG00000137312	GTCTTAGGCATTGGATATTA	chr6:31628282-31630281	439	351930	TRUE	0.336	0.0418659608876308	FALSE
ENSG00000137312	CCCGCAGTGGTCGTGAGCAC	chr6:31659112-31659495	355	352014	TRUE	0.336	-0.0410301163793665	FALSE
ENSG00000137312	ACGGCACGAAGACGCATGCG	chr6:31664701-31666410	304	352065	TRUE	0.336	-0.0499940527401503	FALSE
ENSG00000137312	GTCCGCTGGGGCCCGACGCT	chr6:31680584-31681602	348	352021	TRUE	0.336	-0.0417576448219061	FALSE
ENSG00000137312	ATAGGCGTCGCTAAAGCTCC	chr6:31765928-31766802	221	352148	TRUE	0.336	0.0569723009748131	FALSE
ENSG00000137312	CATCCCCATGGTGAGCCGCT	chr6:31776485-31778192	389	351980	TRUE	0.336	0.0424510534853371	FALSE
ENSG00000137312	TTTCCGGACCGCGCGCCCCT	chr6:31826877-31828644	486	351883	TRUE	0.336	-0.0403375716254837	FALSE
ENSG00000137312	TTAGAGTCCGGGAAGCGCGG	chr6:31862478-31864168	534	351835	TRUE	0.336	0.0344378923683846	FALSE
ENSG00000137312	AATCATACTGTACATGTTCT	chr6:31908818-31909158	343	352026	TRUE	0.336	-0.046728085674077	FALSE
ENSG00000137312	AGTGATAATAGGCGGCTGCA	chr6:31952857-31954856	640	351729	TRUE	0.336	0.030804189510796	FALSE
ENSG00000137312	TACACGTGACACGCCCCGGG	chr6:32108025-32109567	325	352044	TRUE	0.336	-0.0385725627248634	FALSE
ENSG00000137312	GCCTACTATGCCAGATACGG	chr6:32216313-32216731	354	352015	TRUE	0.336	-0.0441825179926747	FALSE
ENSG00000137312	TCAGTTCAAAGCCGCGGATG	chr6:32415294-32416007	628	351741	TRUE	0.336	-0.0308230449019371	FALSE
ENSG00000137312	TCCCCACAGCTCCATATGAG	chr6:32614485-32614951	407	351962	TRUE	0.336	-0.0350571975173795	FALSE
ENSG00000137312	GTTCCCCTGTACATGTGGGA	chr6:32857713-32857900	355	352014	TRUE	0.336	0.0380464279709842	FALSE
ENSG00000137312	TGTGCAGCTCAGGGGTAACC	chr6:32861089-32861520	231	352138	TRUE	0.336	-0.0568950967660076	FALSE
ENSG00000137312	GGGTCTGCAGCGTGAAAATC	chr6:32967566-32967796	293	352076	TRUE	0.336	-0.0538115183282981	FALSE
ENSG00000137312	GCAGCAGCGTTATAGCGCTC	chr6:32968139-32970511	218	352151	TRUE	0.336	0.0558782602581362	FALSE
ENSG00000137312	GTCCGGACGCCTGCGCACTA	chr6:32968139-32970511	839	351530	TRUE	0.336	0.023732200664913	FALSE
ENSG00000137312	TCGTGGGTAACACGCCCAAC	chr6:32984455-32985094	399	351970	TRUE	0.336	0.032557707467842	FALSE
ENSG00000137312	GTTACTAGTGTAGACGTGCA	chr6:33029981-33030179	243	352126	TRUE	0.336	-0.0496226549018979	FALSE
ENSG00000137331	CCTCTATACTAACATGAGTG	chr12:7789365-7789670	78	89738	TRUE	0.336	-0.0685744504996331	FALSE
ENSG00000137331	GTAGCCGCAGTCGCCGTGGT	chr6:29926083-29927564	100	89716	TRUE	0.336	-0.177163042393454	FALSE
ENSG00000137331	CAACTGTGCATCGGTAGAAT	chr6:30130716-30131520	101	89715	TRUE	0.336	0.215849576471263	FALSE
ENSG00000137331	GTTGCCCTCTAGAGACCAAA	chr6:30169716-30170337	84	89732	TRUE	0.336	0.141667942431668	FALSE
ENSG00000137331	AGAGAGCAAATGTAGACGTG	chr6:30308057-30310057	110	89706	TRUE	0.336	-0.190415815357508	FALSE
ENSG00000137331	AGCACTCACGTCTCTGGCGC	chr6:30344242-30345731	72	89744	TRUE	0.336	0.251824879485541	FALSE
ENSG00000137331	TATGGATGACAGCAGAAAAC	chr6:30666373-30666625	67	89749	TRUE	0.336	-0.187132702109171	FALSE
ENSG00000137331	TCGCCGCGGGGCAACTACCT	chr6:30742057-30744943	101	89715	TRUE	0.336	0.155246758091228	FALSE
ENSG00000137331	CATCACATGGTTCGAAGGCT	chr6:30781581-30782706	70	89746	TRUE	0.336	-0.236718800307433	FALSE
ENSG00000137331	AGGACCAGTACTAGAGAGCT	chr6:30810746-30811218	159	89657	TRUE	0.336	0.0668270703053462	FALSE
ENSG00000137331	ACGGAGACACTTTCCTTCTC	chr6:30818556-30818778	115	89701	TRUE	0.336	0.155464884913183	FALSE
ENSG00000137331	TGAACAGGCCGGCAAAGTGT	chr6:30819960-30820556	212	89604	TRUE	0.336	-0.137966732866316	FALSE
ENSG00000137331	GTCAGGAAAAGGACCAGAAC	chr6:31001216-31001927	75	89741	TRUE	0.336	-0.172626556903383	FALSE
ENSG00000137331	GGGGAATTTATGCCTCCTAC	chr6:31008274-31008455	59	89757	TRUE	0.336	0.385679732068871	FALSE
ENSG00000137331	AGGTTCCCCAGCAGTGCCAG	chr6:31016738-31017365	146	89670	TRUE	0.336	0.16867341896907	FALSE
ENSG00000137331	AGCAGCGACCCGCAGCAAGC	chr6:31072588-31072809	93	89723	TRUE	0.336	0.167716296543411	FALSE
ENSG00000137331	ATCTCTGGTTCCGGGAGCTA	chr6:31079616-31080107	109	89707	TRUE	0.336	0.125488376590839	FALSE
ENSG00000137331	ATGTGTAAATGATGATCGTG	chr6:31127937-31128440	109	89707	TRUE	0.336	0.17961295271973	FALSE
ENSG00000137331	ACTCTGAATTTGGGCTATTC	chr6:31159254-31159656	95	89721	TRUE	0.336	0.157365021287131	FALSE
ENSG00000137331	GTCCAGCCTGGGGCGCGATC	chr6:31196931-31198563	134	89682	TRUE	0.336	0.128866494470502	FALSE
ENSG00000137331	ACTCCGTCGCAAAAACTTTC	chr6:31400530-31400962	64	89752	TRUE	0.336	0.0802733673277849	FALSE
ENSG00000137331	CCTAAGGCCAGTGTGCTGAT	chr6:31522833-31523158	191	89625	TRUE	0.336	0.156240443849763	FALSE
ENSG00000137331	TCTCTCTCACTGTAATGTAA	chr6:31522833-31523158	129	89687	TRUE	0.336	0.151340726819206	FALSE
ENSG00000137331	AGCGGGCGGGTTCTAGGTCG	chr6:31571859-31572562	86	89730	TRUE	0.336	0.178687777575166	FALSE
ENSG00000137331	GAGTCGGGTCAGGGGAATCG	chr6:31571859-31572562	88	89728	TRUE	0.336	-0.196973037097658	FALSE
ENSG00000137331	GGAGGTGTGGGCAATACAGG	chr6:31585583-31585819	84	89732	TRUE	0.336	-0.0340779787531325	FALSE
ENSG00000137331	CACTCCTCAGATGGGCCCCG	chr6:31589309-31589721	109	89707	TRUE	0.336	-0.154045099283799	FALSE
ENSG00000137331	CATTTGATGCTCGAGGTCCC	chr6:31592513-31593395	73	89743	TRUE	0.336	0.32969885305892	FALSE
ENSG00000137331	CCCGACCGCGGCAGGCGAAG	chr6:31666094-31666177	83	89733	TRUE	0.336	-0.261234802653557	FALSE
ENSG00000137331	CCACCAAGCTGTGTATGGGG	chr6:31710646-31710912	82	89734	TRUE	0.336	0.245381854250271	FALSE
ENSG00000137331	GTGAGCAGCTATCGCCACTC	chr6:31711205-31712020	71	89745	TRUE	0.336	-0.237616708930409	FALSE
ENSG00000137331	GGCGCCGCCATAAATGGCCC	chr6:31834234-31835425	79	89737	TRUE	0.336	-0.126261587988599	FALSE
ENSG00000137331	AATTCGGAGTCTGAGTCAGT	chr6:31911491-31911673	81	89735	TRUE	0.336	0.308863539024621	FALSE
ENSG00000137331	GGCTACCCTACAGGTATAAA	chr6:31919609-31920093	81	89735	TRUE	0.336	0.146540913425796	FALSE
ENSG00000137331	GGTAATATCAGGATTTCCCC	chr6:31937857-31939856	59	89757	TRUE	0.336	0.291411305503305	FALSE
ENSG00000137331	TGGACTTAAGGGCCACATGC	chr6:31948750-31949416	85	89731	TRUE	0.336	0.250345188206938	FALSE
ENSG00000137331	CATAGCTTCCACATACCATA	chr6:31969629-31970067	106	89710	TRUE	0.336	0.197399860939269	FALSE
ENSG00000137331	AGTATAAGATGAACCTCTAC	chr6:32081168-32081577	72	89744	TRUE	0.336	0.14058977674107	FALSE
ENSG00000137331	GACAGGCACAGGACAGCTAC	chr6:32116811-32117036	120	89696	TRUE	0.336	0.122599589839015	FALSE
ENSG00000137331	CTCCCTATTACCACGTCAGA	chr6:32397672-32397840	209	89607	TRUE	0.336	-0.136674031066753	FALSE
ENSG00000137331	TCTAAGGACCGAGATAATCA	chr6:32583639-32584799	117	89699	TRUE	0.336	0.142686790920109	FALSE
ENSG00000137331	GCATCATAATACTTTAAGCC	chr6:32825915-32826883	34	89782	TRUE	0.336	-0.344491866320916	FALSE
ENSG00000137331	GCGGACCAGAGCCGGTAGCG	chr6:32837657-32839102	91	89725	TRUE	0.336	0.183121466372859	FALSE
ENSG00000137331	ATGGCGCTACTAGATGTATG	chr6:32843667-32845108	135	89681	TRUE	0.336	-0.172390946693727	FALSE
ENSG00000137331	TTGCTGGGTAAAGAGGACGC	chr6:33073469-33073887	76	89740	TRUE	0.336	0.168310152601554	FALSE
ENSG00000137331	GAGTTTCCTTCTTAATGGTT	chr6:33197523-33197806	97	89719	TRUE	0.336	0.308154313870729	FALSE
ENSG00000137337	GCGGGCTGAATGGGCAGACG	chr6:29702283-29703026	200	253107	TRUE	0.336	-0.0863045221859569	FALSE
ENSG00000137337	ACAGTGAGATAAGGTATCCA	chr6:29758038-29758251	266	253041	TRUE	0.336	-0.0606035225630722	FALSE
ENSG00000137337	GGGACCCCAGCGACGCCGAT	chr6:29926083-29927564	212	253095	TRUE	0.336	0.0647520135188377	FALSE
ENSG00000137337	GGTTGGTCACCCGGGCAGAT	chr6:30206874-30207955	392	252915	TRUE	0.336	-0.0688837088819216	FALSE
ENSG00000137337	TGTCACGCAAACTAGGTTTG	chr6:30360164-30360578	289	253018	TRUE	0.336	0.0490390709970557	FALSE
ENSG00000137337	CCCCAAGTAAGGGCCTGCAG	chr6:30363554-30363784	252	253055	TRUE	0.336	-0.0848956119712496	FALSE
ENSG00000137337	GCCTCCAGGCTGCGCGCCTG	chr6:30444058-30444398	309	252998	TRUE	0.336	-0.0721151961244838	FALSE
ENSG00000137337	GACTTTATAGTCGGGAGTCG	chr6:30489143-30490745	220	253087	TRUE	0.336	-0.0653770087695118	FALSE
ENSG00000137337	GATAATGGTGACTCATGGGC	chr6:30495980-30497165	222	253085	TRUE	0.336	-0.0760150046112195	FALSE
ENSG00000137337	CTACCCAAAGATAGGCAAGG	chr6:30563246-30563598	366	252941	TRUE	0.336	0.0366609828054165	FALSE
ENSG00000137337	GTTAGCAGCAGTCTTCAAAA	chr6:30615799-30616364	227	253080	TRUE	0.336	-0.093343947097053	FALSE
ENSG00000137337	AGCTCTGAATATTCTACTGC	chr6:30728282-30728481	196	253111	TRUE	0.336	0.0610392459247577	FALSE
ENSG00000137337	ATGATAGCCCTTGACATGCC	chr6:30839707-30840061	227	253080	TRUE	0.336	-0.0655426205708036	FALSE
ENSG00000137337	AATCAACACAGCAGAGGCAG	chr6:30972056-30972234	277	253030	TRUE	0.336	0.0568034217121141	FALSE
ENSG00000137337	GGCTGTAGAAACGCTCCCCC	chr6:30974571-30974809	221	253086	TRUE	0.336	0.0699338458648914	FALSE
ENSG00000137337	GACCGGGTGCCGCAAAGCAA	chr6:31016738-31017365	287	253020	TRUE	0.336	-0.0589133551763873	FALSE
ENSG00000137337	ATCCTCCCTGCCGACAGGGA	chr6:31057464-31057857	210	253097	TRUE	0.336	-0.0698165454593214	FALSE
ENSG00000137337	CGAGCTAATCCTGTCTGATG	chr6:31070632-31071235	358	252949	TRUE	0.336	0.0556026674716239	FALSE
ENSG00000137337	ATCTCAACAAGCCTATCACA	chr6:31092821-31093433	286	253021	TRUE	0.336	0.0660309268996744	FALSE
ENSG00000137337	CGTGGTGAGCTCTGTAATGG	chr6:31114273-31115546	317	252990	TRUE	0.336	-0.0826778853891136	FALSE
ENSG00000137337	CGGTCACCTTGACGGCTAAA	chr6:31127937-31128440	310	252997	TRUE	0.336	0.054121302505176	FALSE
ENSG00000137337	GGCACGTGATTCCGCCGGCC	chr6:31180225-31181002	218	253089	TRUE	0.336	-0.0771275207338565	FALSE
ENSG00000137337	CAGAGGTTTGTCTGCTTCGT	chr6:31203315-31204537	245	253062	TRUE	0.336	-0.0651952210472058	FALSE
ENSG00000137337	AACTAGGATTCCTGTAGTGT	chr6:31475434-31475678	174	253133	TRUE	0.336	-0.087151950237883	FALSE
ENSG00000137337	CATTGCAGTAACGCTGTGCG	chr6:31497604-31498618	165	253142	TRUE	0.336	0.0933844123861305	FALSE
ENSG00000137337	CATGGCCCTGTCTTCGTTAA	chr6:31574156-31574793	301	253006	TRUE	0.336	-0.0940009923856728	FALSE
ENSG00000137337	ACTGTACCAGCCCCTAGCTG	chr6:31589309-31589721	198	253109	TRUE	0.336	-0.0738528591759693	FALSE
ENSG00000137337	TTGCTCCGGACAAAGTATCG	chr6:31609362-31610490	388	252919	TRUE	0.336	-0.0621655608198004	FALSE
ENSG00000137337	GAAAGAGGCGGAGCGTGCGT	chr6:31618257-31620457	252	253055	TRUE	0.336	0.05009655786294	FALSE
ENSG00000137337	TCGAGAAGGGCCCTCCCGAC	chr6:31637209-31638951	245	253062	TRUE	0.336	-0.0712022400240832	FALSE
ENSG00000137337	GCCATGTTCCTGCGACGGCT	chr6:31659583-31660191	248	253059	TRUE	0.336	-0.0665932940767581	FALSE
ENSG00000137337	GGGGCGGGACTCGACGATGT	chr6:31736254-31736691	277	253030	TRUE	0.336	-0.0740734132430839	FALSE
ENSG00000137337	TAGTTTACCAAGCCCAGGAA	chr6:31738650-31738862	296	253011	TRUE	0.336	-0.0550452649066742	FALSE
ENSG00000137337	AAAATGGTGGCATTTCCTGT	chr6:31770470-31770715	222	253085	TRUE	0.336	0.0609599304901587	FALSE
ENSG00000137337	CAACCCGGCGCCGCCATAAA	chr6:31834234-31835425	679	252628	TRUE	0.336	0.0299363693126387	FALSE
ENSG00000137337	CCAACCTCACTTCGCCTTAC	chr6:31862357-31865881	265	253042	TRUE	0.336	-0.0520475622420911	FALSE
ENSG00000137337	CCGTTCGGGTCACGCGCTCC	chr6:31862478-31864168	275	253032	TRUE	0.336	0.0482921751851527	FALSE
ENSG00000137337	TCAGTTTCTACCAGGGAAGC	chr6:32116811-32117036	309	252998	TRUE	0.336	0.0580493273531503	FALSE
ENSG00000137337	CCCGACAGAGACTAACGTGA	chr6:32146482-32148481	166	253141	TRUE	0.336	-0.0826757000961323	FALSE
ENSG00000137337	CCCCAATCTGACTTCTAGAC	chr6:32439511-32440091	233	253074	TRUE	0.336	0.0516842610582201	FALSE
ENSG00000137337	CCAGTAGGACCTCGGGAGGT	chr6:32829550-32829856	209	253098	TRUE	0.336	-0.0779626775286341	FALSE
ENSG00000137337	TCTCCCCTTAGCAAGACAAG	chr6:32981697-32982715	306	253001	TRUE	0.336	0.051567283951636	FALSE
ENSG00000137337	TGACACCACAAACTAAGTGT	chr6:32981697-32982715	209	253098	TRUE	0.336	0.0633977303799034	FALSE
ENSG00000137337	GCATTTGTTCACACCACTAG	chr6:33049436-33049677	257	253050	TRUE	0.336	0.042523876101906	FALSE
ENSG00000137337	AGTCCTATATTCACCAGATT	chr6:33091862-33092619	324	252983	TRUE	0.336	0.0461610872058567	FALSE
ENSG00000137337	TAAGCTTTGCCATCTTATGA	chr6:33136422-33136837	263	253044	TRUE	0.336	-0.0783027353149514	FALSE
ENSG00000137337	TAGGGAGGGGTCATATGTGC	chr6:33197523-33197806	223	253084	TRUE	0.336	0.0774833684491892	FALSE
ENSG00000137337	TGGTCTAAGACGCCTGGGCA	chr6:33197523-33197806	251	253056	TRUE	0.336	-0.0789787463455468	FALSE
ENSG00000137343	TTCTATTCCCACCCTTGCAA	chr6:29705703-29706028	316	280905	TRUE	0.336	0.0621259563392514	FALSE
ENSG00000137343	GCTTTGTTGAGCACAGAGCG	chr6:29759411-29759982	233	280988	TRUE	0.336	0.0574617178902133	FALSE
ENSG00000137343	ATGTCCTGTCAGGTTCATCC	chr6:29847861-29848382	273	280948	TRUE	0.336	-0.0645853025638745	FALSE
ENSG00000137343	GAAGTCCCCGCGAACCCATT	chr6:29926083-29927564	339	280882	TRUE	0.336	0.0493265772887735	FALSE
ENSG00000137343	GCAGCTGTGTACCCATTGAA	chr6:29956599-29956842	272	280949	TRUE	0.336	-0.0605191117720536	FALSE
ENSG00000137343	ACCAAGAGTTCGCTCCCTCC	chr6:29994672-29995484	279	280942	TRUE	0.336	0.0593345090233313	FALSE
ENSG00000137343	GAGTTTCCAGCTCTTCGCAA	chr6:30121511-30121989	293	280928	TRUE	0.336	0.0564032975181035	FALSE
ENSG00000137343	TGGAGCTACGTGGACTTCAC	chr6:30130716-30131520	262	280959	TRUE	0.336	-0.0672357837432539	FALSE
ENSG00000137343	TGGCCGCAGTCGATAGTGAC	chr6:30160564-30160874	300	280921	TRUE	0.336	-0.0614661952775941	FALSE
ENSG00000137343	TAAGGACGATCCCAGTCTCC	chr6:30162341-30162709	247	280974	TRUE	0.336	-0.0653360169868394	FALSE
ENSG00000137343	AACGCGACGCGGGGACCTTG	chr6:30357430-30358526	518	280703	TRUE	0.336	0.0479031140152666	FALSE
ENSG00000137343	CAGCCCAGCCGCCGAGTTAG	chr6:30500581-30501186	353	280868	TRUE	0.336	-0.0497599147097092	FALSE
ENSG00000137343	CGAGCCGAGGACTAAACGCC	chr6:30616759-30618138	254	280967	TRUE	0.336	-0.0710198777651903	FALSE
ENSG00000137343	CTGTTTGGGCGATCTGCTTC	chr6:30682482-30683008	208	281013	TRUE	0.336	-0.0608777150220586	FALSE
ENSG00000137343	ACACGCGATCCCCACTGGGT	chr6:30752235-30753014	309	280912	TRUE	0.336	0.0551120021450794	FALSE
ENSG00000137343	GAATCCCACCTACCATAGAA	chr6:30752235-30753014	375	280846	TRUE	0.336	0.0579220359375178	FALSE
ENSG00000137343	TAATAATGAGGATTGTTGAG	chr6:30757410-30757958	193	281028	TRUE	0.336	0.0741049696845512	FALSE
ENSG00000137343	GCCTCACTGTCTTTGATGCA	chr6:30763624-30764557	346	280875	TRUE	0.336	0.0610819174615506	FALSE
ENSG00000137343	TAGAGCTGTATTCTTGATGA	chr6:30802576-30803273	280	280941	TRUE	0.336	-0.0603147840482112	FALSE
ENSG00000137343	CGTGCAGGCTGGCTTCATAA	chr6:30818556-30818778	280	280941	TRUE	0.336	-0.0669063327812732	FALSE
ENSG00000137343	AAACGCTAGCTGTTAGAAAC	chr6:30844980-30845510	259	280962	TRUE	0.336	0.0574370491213058	FALSE
ENSG00000137343	CCAGGCTTAGCGGTCGGTCC	chr6:30877493-30878082	190	281031	TRUE	0.336	-0.0782270721607291	FALSE
ENSG00000137343	CTGGCTTTGTCCGAGCGTCC	chr6:30880617-30881325	231	280990	TRUE	0.336	0.0699194723300027	FALSE
ENSG00000137343	GAGTGCGTGGCCAATGTGCA	chr6:30915349-30915863	310	280911	TRUE	0.336	-0.0567681531623514	FALSE
ENSG00000137343	ATGAGTTGTTTGCAGATGAA	chr6:31092821-31093433	243	280978	TRUE	0.336	0.0712771808699885	FALSE
ENSG00000137343	TTCACCAGGCCCCCGGCTTG	chr6:31170587-31170657	284	280937	TRUE	0.336	0.0603232811721212	FALSE
ENSG00000137343	ACCTACCCTTCAGGCATAAC	chr6:31171729-31173747	305	280916	TRUE	0.336	-0.059342825725358	FALSE
ENSG00000137343	ACCTGTCTCCGAATCCGTCG	chr6:31196931-31198563	242	280979	TRUE	0.336	-0.054346380023286	FALSE
ENSG00000137343	ATCTTAACGCATACAAACGC	chr6:31200382-31203181	109	281112	TRUE	0.336	0.101150898028081	FALSE
ENSG00000137343	GGAGTGTGAGTAAGTAGGGC	chr6:31216413-31216739	223	280998	TRUE	0.336	0.0689078866294768	FALSE
ENSG00000137343	AATCAGCGTCTCCGCAGTCC	chr6:31270985-31272710	263	280958	TRUE	0.336	0.0697141472689873	FALSE
ENSG00000137343	CAGATGGGTGATGCACTTCT	chr6:31416045-31417027	221	281000	TRUE	0.336	-0.0669974850082741	FALSE
ENSG00000137343	CATGAAGCCAGTCCTCCCCT	chr6:31494826-31495422	360	280861	TRUE	0.336	-0.0497796156851531	FALSE
ENSG00000137343	CTGCCCATCTTACGGCGCCC	chr6:31497782-31499781	412	280809	TRUE	0.336	0.0477577254488714	FALSE
ENSG00000137343	TGTCTCCTTTCAGTCCTCCT	chr6:31498750-31499105	272	280949	TRUE	0.336	-0.0650548255848776	FALSE
ENSG00000137343	ACCCAGTGGATTGGCAGGAC	chr6:31522833-31523158	495	280726	TRUE	0.336	-0.046048813314679	FALSE
ENSG00000137343	TACGGACTTTCCAGCCCATC	chr6:31570582-31572581	263	280958	TRUE	0.336	-0.061092116889968	FALSE
ENSG00000137343	GGATCTAGGCCCCACCTAGC	chr6:31573932-31575931	344	280877	TRUE	0.336	0.0440292918138105	FALSE
ENSG00000137343	CCACCCCACTTCGCCTGCCG	chr6:31666094-31666177	453	280768	TRUE	0.336	0.0423922984103184	FALSE
ENSG00000137343	TCCTCGAATTATTTCGGGGA	chr6:31682877-31683871	237	280984	TRUE	0.336	0.067424924919077	FALSE
ENSG00000137343	CTGCGACGCAGGCTGGATGT	chr6:31717532-31717882	221	281000	TRUE	0.336	0.0598889017770199	FALSE
ENSG00000137343	AAGCTAATCGGGAGTGCCGA	chr6:31923019-31923477	248	280973	TRUE	0.336	0.0653928056436243	FALSE
ENSG00000137343	ATGAGGATACCCACTCTACC	chr6:31937857-31939856	341	280880	TRUE	0.336	0.0498913473678132	FALSE
ENSG00000137343	CAACTCATGTTGAAGAGCCT	chr6:31937857-31939856	165	281056	TRUE	0.336	-0.0754880772745903	FALSE
ENSG00000137343	AGGAATCAGCTTACCCCCGA	chr6:31940351-31941119	316	280905	TRUE	0.336	-0.0634432996410103	FALSE
ENSG00000137343	GGGGCTCCCTCGGTAAGAAT	chr6:31952857-31954856	322	280899	TRUE	0.336	0.059468235478623	FALSE
ENSG00000137343	TCACGGTCAGCACTCCTAGG	chr6:32012313-32013264	420	280801	TRUE	0.336	0.040032692320734	FALSE
ENSG00000137343	ACCTCTACAGTCGCGTGGGC	chr6:32095446-32097270	254	280967	TRUE	0.336	0.0580001780179253	FALSE
ENSG00000137343	TTGGCCGGGATCCCGGAAAG	chr6:32148386-32149177	287	280934	TRUE	0.336	-0.0661075334682159	FALSE
ENSG00000137343	GGCCATTCCTGTGTATACAG	chr6:32217889-32218482	258	280963	TRUE	0.336	0.0698390831709745	FALSE
ENSG00000137343	CCGACGTAAGTGCACATTGT	chr6:32530041-32530840	212	281009	TRUE	0.336	0.074049909906707	FALSE
ENSG00000137343	GCGGATCCCCGGAGACCTTC	chr6:32666396-32666894	308	280913	TRUE	0.336	-0.0605503484853671	FALSE
ENSG00000137343	CAGTCCAGGCAACAGGTACA	chr6:32692104-32692347	319	280902	TRUE	0.336	0.0660376833003362	FALSE
ENSG00000137343	TTACAATGCAATGAGGGTGT	chr6:32700385-32701020	246	280975	TRUE	0.336	-0.0742021665859081	FALSE
ENSG00000137343	ACCCAGCGTCACAGGAAACT	chr6:32745672-32745953	337	280884	TRUE	0.336	0.0549810783829325	FALSE
ENSG00000137343	TACCAGGGAGACAAACTATC	chr6:32940624-32941835	271	280950	TRUE	0.336	-0.0643945219433287	FALSE
ENSG00000137343	AGCCGTAGTGCGCAGGCGTC	chr6:32968139-32970511	273	280948	TRUE	0.336	0.0613763921553228	FALSE
ENSG00000137343	TGAGTTCCTTCCTGTTTGTA	chr6:32984036-32984375	356	280865	TRUE	0.336	-0.0539245367179834	FALSE
ENSG00000137404	AGTTAGTAGAGAGGACACCA	chr6:29769292-29769656	239	329565	TRUE	0.336	-0.0476183838108719	FALSE
ENSG00000137404	TCTGGTTGTAACTGCTCCAG	chr6:29847861-29848382	448	329356	TRUE	0.336	-0.0392266557552274	FALSE
ENSG00000137404	TTCTCCCTTAATCCAGAGCT	chr6:30041957-30042353	256	329548	TRUE	0.336	-0.0507666743452375	FALSE
ENSG00000137404	TAGTGCCGGGATCGTAGTGC	chr6:30259125-30260790	253	329551	TRUE	0.336	-0.0629218788810952	FALSE
ENSG00000137404	TTTAGTCCTCCAGATGGCTG	chr6:30411464-30412023	402	329402	TRUE	0.336	-0.0429264400770868	FALSE
ENSG00000137404	AGGGCAACCTGCACACTAGC	chr6:30447259-30447756	353	329451	TRUE	0.336	0.0357544163109931	FALSE
ENSG00000137404	ACAACAGGTGGTGACCCCAA	chr6:30507742-30508763	334	329470	TRUE	0.336	0.0472568537042022	FALSE
ENSG00000137404	GCTTCAACATACAGTTTGAG	chr6:30532361-30533007	614	329190	TRUE	0.336	-0.026488924321566	FALSE
ENSG00000137404	ACCCAACACTAACCTGGCTA	chr6:30598724-30599913	397	329407	TRUE	0.336	-0.046185087393257	FALSE
ENSG00000137404	CAGCTATATAAGGTCACAAT	chr6:30682129-30682401	389	329415	TRUE	0.336	0.0449376053794952	FALSE
ENSG00000137404	TCCAGATAGCTGACGTCACC	chr6:30781581-30782706	246	329558	TRUE	0.336	-0.060086997796005	FALSE
ENSG00000137404	ACTTTCTTACCTTTCCATGC	chr6:30821835-30822246	267	329537	TRUE	0.336	0.0464538662595388	FALSE
ENSG00000137404	CCCCTCACCAAGAGAGTTAC	chr6:30834361-30835150	319	329485	TRUE	0.336	-0.0470826796164627	FALSE
ENSG00000137404	GGAGTCAAGTGACAACGGAA	chr6:30882549-30883059	287	329517	TRUE	0.336	-0.0542189361979024	FALSE
ENSG00000137404	GCATCTCGGCCGGGAGTAGG	chr6:30932797-30933004	277	329527	TRUE	0.336	0.0571532116555284	FALSE
ENSG00000137404	TGCCTTGTGCACCCATGAAA	chr6:30932797-30933004	351	329453	TRUE	0.336	0.0484174502105135	FALSE
ENSG00000137404	AATAGAACACAGTCTGCTGC	chr6:30974571-30974809	210	329594	TRUE	0.336	-0.056481642224965	FALSE
ENSG00000137404	TGGCTCTTAAGCATAGGTCA	chr6:31009816-31010085	228	329576	TRUE	0.336	0.0578568217473641	FALSE
ENSG00000137404	CGTGGCCCCCCCACTGGCCA	chr6:31072588-31072809	410	329394	TRUE	0.336	0.0375386245682181	FALSE
ENSG00000137404	AATGGGTTAAGTGCTACAGT	chr6:31114273-31115546	410	329394	TRUE	0.336	0.0423576437815933	FALSE
ENSG00000137404	GTGTGAAGTCCAGTGGTAGC	chr6:31152858-31153057	247	329557	TRUE	0.336	-0.0513789281682646	FALSE
ENSG00000137404	TTCGGGCCCGGGAATTCCGA	chr6:31157682-31159681	448	329356	TRUE	0.336	-0.0497247121728031	FALSE
ENSG00000137404	TTCCAACTGCTGCGCATAGG	chr6:31159254-31159656	477	329327	TRUE	0.336	0.0448319792821077	FALSE
ENSG00000137404	TATGAATCTGTCCCCTCCAG	chr6:31225249-31225486	373	329431	TRUE	0.336	-0.0474790228540458	FALSE
ENSG00000137404	GGCCTCACGTGCCCGACACA	chr6:31395558-31396207	411	329393	TRUE	0.336	0.0393777438243039	FALSE
ENSG00000137404	TGACCTGCTCCCGGCGGACG	chr6:31399621-31400348	706	329098	TRUE	0.336	-0.0307387820699092	FALSE
ENSG00000137404	TCAGCCAATCAGTGTCGCCG	chr6:31462653-31463642	404	329400	TRUE	0.336	-0.0397877403783946	FALSE
ENSG00000137404	TCTCTCTCACTGTAATGTAA	chr6:31522833-31523158	439	329365	TRUE	0.336	-0.0399718398433402	FALSE
ENSG00000137404	CCAAGTACCCCCAGAGCCGT	chr6:31547323-31547789	350	329454	TRUE	0.336	-0.0378493096500381	FALSE
ENSG00000137404	GATGAGTAACCCCTCCCCCC	chr6:31547323-31547789	319	329485	TRUE	0.336	-0.0411213138636111	FALSE
ENSG00000137404	AAGCCTGTAGTCCCCACTTG	chr6:31658396-31658559	453	329351	TRUE	0.336	-0.0430875821191241	FALSE
ENSG00000137404	CCCCTCCCCGAAATAATTCG	chr6:31682877-31683871	205	329599	TRUE	0.336	0.0578178892445398	FALSE
ENSG00000137404	CTGCAGGAGGGGTCCACGTT	chr6:31689418-31689982	292	329512	TRUE	0.336	0.051376391081901	FALSE
ENSG00000137404	AAGTCATACTTGTCAGTGCA	chr6:31770470-31770715	316	329488	TRUE	0.336	0.0538189443894863	FALSE
ENSG00000137404	ACGAAGGGGCGATAGGGACG	chr6:31898032-31900031	261	329543	TRUE	0.336	0.0517694620674036	FALSE
ENSG00000137404	TCTGGCATCTTTAGCCCCAC	chr6:31923019-31923477	206	329598	TRUE	0.336	-0.0641184370136478	FALSE
ENSG00000137404	GACACCCGTACCTTTATAGT	chr6:31933757-31937257	225	329579	TRUE	0.336	-0.0639018915994423	FALSE
ENSG00000137404	CAACTCATGTTGAAGAGCCT	chr6:31937857-31939856	193	329611	TRUE	0.336	-0.0653728412244976	FALSE
ENSG00000137404	ACACTCACCAGTAATGGCGA	chr6:32069521-32070330	231	329573	TRUE	0.336	0.055594991301553	FALSE
ENSG00000137404	TTGGCCAAGTCACGGGTGAA	chr6:32109687-32111103	224	329580	TRUE	0.336	-0.0605343257169761	FALSE
ENSG00000137404	AGGTAAGTAAGCCGTCCGGA	chr6:32185674-32186005	160	329644	TRUE	0.336	0.0549364675649913	FALSE
ENSG00000137404	CCCACCGGGGTCTCCGCCAC	chr6:32189659-32190569	480	329324	TRUE	0.336	-0.0459770527807286	FALSE
ENSG00000137404	CAAGGCAAGAATACCTCAGT	chr6:32203405-32204039	340	329464	TRUE	0.336	0.0471494031016777	FALSE
ENSG00000137404	CAGAGCCTTGCAGGCCCTGT	chr6:32228902-32229682	240	329564	TRUE	0.336	0.0500389253374198	FALSE
ENSG00000137404	CACACATACAGGTTTGTCAC	chr6:32475226-32476196	334	329470	TRUE	0.336	-0.0534218611426478	FALSE
ENSG00000137404	AAGTTATTCTGCTAGCACTC	chr6:32483958-32484937	206	329598	TRUE	0.336	-0.0546040023413878	FALSE
ENSG00000137404	GTGGGTGCTGTTGAAGGAAC	chr6:32558427-32558954	251	329553	TRUE	0.336	-0.0561560367579375	FALSE
ENSG00000137404	TTTCCAGTGGACGGAAGTGC	chr6:32999970-33000394	341	329463	TRUE	0.336	0.0376690798516472	FALSE
ENSG00000137404	TTCCAGTATTCCCTGTCAGT	chr6:33183035-33183424	297	329507	TRUE	0.336	-0.0539347798384278	FALSE
ENSG00000137404	TACACAGTCTGAGTGGGATA	chr6:33197523-33197806	385	329419	TRUE	0.336	0.0481550299868567	FALSE
ENSG00000137411	TCATTGGGTGAGCGGTCGCT	chr6:29748405-29749554	130	117839	TRUE	0.336	-0.101853446622729	FALSE
ENSG00000137411	GGGCGACCTGGCCCGTCCGT	chr6:29941886-29943609	95	117874	TRUE	0.336	0.147441292233387	FALSE
ENSG00000137411	TCCTACAGGAACGCAGTCGC	chr6:30060535-30062064	97	117872	TRUE	0.336	0.140889736629337	FALSE
ENSG00000137411	CTAGAGCAGGCAACGCACGT	chr6:30171513-30172632	109	117860	TRUE	0.336	0.098405443544815	FALSE
ENSG00000137411	TAAAGCCAAGGAGTTGGACC	chr6:30201759-30202174	79	117890	TRUE	0.336	-0.139954186152742	FALSE
ENSG00000137411	CCTCCCTCCAGTGGTGAGAT	chr6:30447259-30447756	127	117842	TRUE	0.336	0.109813368650727	FALSE
ENSG00000137411	CTCCTGGTGGGCGACCGTCA	chr6:30481175-30482541	141	117828	TRUE	0.336	-0.112400649495869	FALSE
ENSG00000137411	CTCGGGTTCCCGATGGATTG	chr6:30481175-30482541	250	117719	TRUE	0.336	0.07380049668656	FALSE
ENSG00000137411	AGACCAGAGAGGTAATGCGG	chr6:30631690-30632204	108	117861	TRUE	0.336	-0.118227917638396	FALSE
ENSG00000137411	AGCTATATAAGGTCACAATG	chr6:30682129-30682401	197	117772	TRUE	0.336	0.0776859142596049	FALSE
ENSG00000137411	TTGGCCCTAAGTACCCCGCA	chr6:30720841-30721102	170	117799	TRUE	0.336	0.0823088323753449	FALSE
ENSG00000137411	CGGCAGGGGCGCGCTACCTT	chr6:30721303-30721829	142	117827	TRUE	0.336	0.0992990600988048	FALSE
ENSG00000137411	GCTCGTGTCATCAATCCCTC	chr6:30768976-30769922	98	117871	TRUE	0.336	-0.139025442759594	FALSE
ENSG00000137411	GTGTGGTGGGGAGTGTCTAA	chr6:30839707-30840061	123	117846	TRUE	0.336	-0.121818749860457	FALSE
ENSG00000137411	CATCCACAGGGTGATATTAG	chr6:30942337-30943208	120	117849	TRUE	0.336	-0.0986577859326352	FALSE
ENSG00000137411	TGCAGCCCAGGTCCCCCTAG	chr6:31042790-31043131	189	117780	TRUE	0.336	-0.105904873613446	FALSE
ENSG00000137411	AGCAGTGCACTCACGCTGAC	chr6:31053801-31054266	129	117840	TRUE	0.336	0.0917738173135669	FALSE
ENSG00000137411	TTCTTGTTGCTCCTGCGGCA	chr6:31079616-31080107	162	117807	TRUE	0.336	-0.089843196973411	FALSE
ENSG00000137411	GCCCTCCATGAGACTTAGCT	chr6:31131382-31133381	104	117865	TRUE	0.336	0.125670315134712	FALSE
ENSG00000137411	AGATGCTCCGACGCATTTAG	chr6:31157866-31159144	78	117891	TRUE	0.336	-0.144683622286162	FALSE
ENSG00000137411	GGCGCCTTCCTTCCCCATGG	chr6:31170587-31170657	161	117808	TRUE	0.336	0.0940791478266207	FALSE
ENSG00000137411	GCCCTCTGCAAGTTACAGAT	chr6:31216413-31216739	181	117788	TRUE	0.336	0.0888052588765027	FALSE
ENSG00000137411	TTTGGGAAACCAGCCGGAGT	chr6:31395558-31396207	91	117878	TRUE	0.336	-0.133247093214036	FALSE
ENSG00000137411	AATCCCCAAGAATGGCACGT	chr6:31474771-31475258	132	117837	TRUE	0.336	0.114554575338042	FALSE
ENSG00000137411	TGTTCTTGTAGACATGCGTC	chr6:31533582-31537581	93	117876	TRUE	0.336	0.147550115392221	FALSE
ENSG00000137411	CAGGCACTGAGTCACCCCTT	chr6:31560306-31560752	159	117810	TRUE	0.336	0.103236816534138	FALSE
ENSG00000137411	GCTGGAAGGCGGAACCAAGC	chr6:31567593-31567936	133	117836	TRUE	0.336	-0.123025120899245	FALSE
ENSG00000137411	ACGGCTCAACGGCCGACGCT	chr6:31619900-31621361	82	117887	TRUE	0.336	0.134861556003022	FALSE
ENSG00000137411	CGGCTCAACGGCCGACGCTG	chr6:31619900-31621361	134	117835	TRUE	0.336	0.104387162579654	FALSE
ENSG00000137411	TGCCCGGATGGGCCGTTAGT	chr6:31619900-31621361	107	117862	TRUE	0.336	0.106962635248798	FALSE
ENSG00000137411	TTACATCAGACCCGCCCCCC	chr6:31643943-31644721	175	117794	TRUE	0.336	0.0851336536007667	FALSE
ENSG00000137411	TAGACCCGAAACGGCACTCA	chr6:31650807-31653131	160	117809	TRUE	0.336	0.0908400389193269	FALSE
ENSG00000137411	CTCCTGGGGTGGTTGTATGC	chr6:31686527-31686872	100	117869	TRUE	0.336	0.126653097945056	FALSE
ENSG00000137411	CCTCTTCCACCAGTCGGGCC	chr6:31690757-31692756	119	117850	TRUE	0.336	-0.112080554892597	FALSE
ENSG00000137411	GTGCGCCACCAGGTAGCTGT	chr6:31691466-31692043	112	117857	TRUE	0.336	-0.10309279012309	FALSE
ENSG00000137411	GTGGTTAGGGCACGTCCACA	chr6:31723308-31723688	129	117840	TRUE	0.336	0.0989599936096244	FALSE
ENSG00000137411	TTTCATGACCCAGGTAAGTG	chr6:31772888-31773174	196	117773	TRUE	0.336	-0.0892985756192062	FALSE
ENSG00000137411	CATTAAAAAAAACTCAAATT	chr6:31840063-31840910	55	117914	TRUE	0.336	-0.147602999633709	FALSE
ENSG00000137411	GAGGATGGCTTCATATTGCG	chr6:31928642-31929979	121	117848	TRUE	0.336	-0.113867323910937	FALSE
ENSG00000137411	TGGTCCCTAAGTGGGTGGTT	chr6:31945771-31946245	137	117832	TRUE	0.336	0.0798337303223058	FALSE
ENSG00000137411	TTTCCAGATGACTGCGTGGC	chr6:31972971-31973326	120	117849	TRUE	0.336	0.102377451157686	FALSE
ENSG00000137411	CCTGTGGATGTTTCCGTGAG	chr6:32666396-32666894	137	117832	TRUE	0.336	-0.122694569302469	FALSE
ENSG00000137411	GTGTCGTGTGGTGCGACCAC	chr6:32968139-32970511	145	117824	TRUE	0.336	0.0938079026995648	FALSE
ENSG00000137411	TTAAAGCATTTAGGGCGGTC	chr6:32982865-32983834	77	117892	TRUE	0.336	0.13709281269456	FALSE
ENSG00000137411	ATAGATTCAGGAGGCAATCG	chr6:32984455-32985094	79	117890	TRUE	0.336	-0.12839988999959	FALSE
ENSG00000137411	ACATCACGTGGCTGCGCAAT	chr6:33091862-33092619	151	117818	TRUE	0.336	-0.105370955020441	FALSE
ENSG00000137411	TTCCGTCTACCAGGAACGGC	chr6:33116430-33118817	71	117898	TRUE	0.336	-0.153092620260304	FALSE
ENSG00000137411	TGAATTTCGATGCTTTGCAA	chr6:33148150-33148553	120	117849	TRUE	0.336	0.107807763123833	FALSE
ENSG00000139352	CACCGACAGGGATCCGGCCA	chr12:102957453-102957736	43	30605	TRUE	0.336	0.2821862136338	FALSE
ENSG00000139352	GCTTGGCCTCCGGCACCGGA	chr6:29850094-29850626	31	30617	TRUE	0.336	0.269135649556787	FALSE
ENSG00000139352	CTGGCAGCTGGCTAACGTGG	chr6:30160564-30160874	22	30626	TRUE	0.336	-0.522715618837865	FALSE
ENSG00000139352	CTGGACCGCCGCGAACACAG	chr6:30259125-30260790	37	30611	TRUE	0.336	-0.262515597629258	FALSE
ENSG00000139352	AGCTGCTGTGAGCTGATACT	chr6:30319613-30319898	30	30618	TRUE	0.336	0.346316459839053	FALSE
ENSG00000139352	GCCCTCTAGCCGACCGAGGG	chr6:30360164-30360578	21	30627	TRUE	0.336	-0.491914511302953	FALSE
ENSG00000139352	TGCCGGCAGGGTGAGTTGCC	chr6:30480607-30480869	30	30618	TRUE	0.336	0.296058670048565	FALSE
ENSG00000139352	AAGAACTGAATTTGCAACGG	chr6:30614891-30615577	34	30614	TRUE	0.336	0.351272918189921	FALSE
ENSG00000139352	ATACCAATGACCTTCAAGCT	chr6:30728282-30728481	34	30614	TRUE	0.336	-0.337645162934863	FALSE
ENSG00000139352	TGGCATCGATTTCCTATGGT	chr6:30781581-30782706	30	30618	TRUE	0.336	0.258855600130912	FALSE
ENSG00000139352	TAGCCAAGAGGCGCTCCAGC	chr6:30827960-30829342	30	30618	TRUE	0.336	0.342505169913655	FALSE
ENSG00000139352	GGGATGGTCTCCACCCCACA	chr6:30839707-30840061	38	30610	TRUE	0.336	0.334083675670353	FALSE
ENSG00000139352	TGCAGGCAGGTGATTCTCCA	chr6:30840712-30841135	20	30628	TRUE	0.336	-0.594707918930201	FALSE
ENSG00000139352	AGGAAACAGAAAGCGGCATT	chr6:30880617-30881325	16	30632	TRUE	0.336	-0.348138003125252	FALSE
ENSG00000139352	TCTCGGAGAGGAGATAGGCG	chr6:30942337-30943208	31	30617	TRUE	0.336	0.348312056384015	FALSE
ENSG00000139352	CAGCCTGAGTTTAGTAGTTC	chr6:30961427-30961676	30	30618	TRUE	0.336	-0.258670730048062	FALSE
ENSG00000139352	TGATGCTAAGGCACATCAGA	chr6:30981874-30982979	30	30618	TRUE	0.336	0.325375013631045	FALSE
ENSG00000139352	ACTTGAAGTCGAGGTTCCCA	chr6:30988472-30988856	41	30607	TRUE	0.336	0.338364704980853	FALSE
ENSG00000139352	TCAGCGAGCTCAAAGTGGGA	chr6:31087560-31087877	23	30625	TRUE	0.336	-0.524786089292796	FALSE
ENSG00000139352	CCCTCCTCGCAAGATAAGAG	chr6:31126809-31127048	58	30590	TRUE	0.336	-0.288420253792557	FALSE
ENSG00000139352	AGACCTGAGAGCCGCTACCT	chr6:31127937-31128440	45	30603	TRUE	0.336	0.218138847812618	FALSE
ENSG00000139352	GGGGATCGTGCTTCTCGCTC	chr6:31180225-31181002	31	30617	TRUE	0.336	-0.294892111053863	FALSE
ENSG00000139352	CACAAGATCCACCGCTGAGC	chr6:31210029-31210432	24	30624	TRUE	0.336	-0.346247330704061	FALSE
ENSG00000139352	ATGATCTGGGTGTTGCTGGC	chr6:31227161-31227587	25	30623	TRUE	0.336	-0.473021258072492	FALSE
ENSG00000139352	CTCCACCTTAAAGCTCATCC	chr6:31283611-31283788	30	30618	TRUE	0.336	0.407678110492888	FALSE
ENSG00000139352	CGGGAGGATGTGTGGCCCTG	chr6:31441114-31441278	39	30609	TRUE	0.336	-0.253207184074388	FALSE
ENSG00000139352	CCAGGAAGATGAGACATATC	chr6:31515513-31516701	27	30621	TRUE	0.336	-0.486972845710921	FALSE
ENSG00000139352	CAGCATAGAATCCAGCCCGA	chr6:31589309-31589721	22	30626	TRUE	0.336	0.112363689242459	FALSE
ENSG00000139352	TCTTGTACCAATCCCTGTAG	chr6:31596984-31597323	36	30612	TRUE	0.336	-0.373519685165423	FALSE
ENSG00000139352	CGCCCGACGGTTCTCTCGGA	chr6:31619900-31621361	42	30606	TRUE	0.336	-0.207108287688403	FALSE
ENSG00000139352	TGACATATCCAAGTGGTAGA	chr6:31674960-31675298	36	30612	TRUE	0.336	-0.383378930211649	FALSE
ENSG00000139352	GCGCCTCCTCTCTGCAGGGG	chr6:31687457-31687620	17	30631	TRUE	0.336	-0.284796879884495	FALSE
ENSG00000139352	GCCCTAGGGTGTGCGCCACC	chr6:31691466-31692043	33	30615	TRUE	0.336	-0.387268479681573	FALSE
ENSG00000139352	CCGGGAGAGGACCGAGCTGG	chr6:31736414-31736521	25	30623	TRUE	0.336	-0.411140154893804	FALSE
ENSG00000139352	TGTTGAAGGCGTAGGACTCC	chr6:31817239-31817580	20	30628	TRUE	0.336	-0.419892674093863	FALSE
ENSG00000139352	CACGTCAGTCACAGACAGCT	chr6:32011727-32012212	23	30625	TRUE	0.336	0.266636961249958	FALSE
ENSG00000139352	CCTCCATGAAGGGAAGCGCC	chr6:32011727-32012212	16	30632	TRUE	0.336	-0.479465354953053	FALSE
ENSG00000139352	GAACGGAACTGTCCCCATAG	chr6:32162807-32166231	29	30619	TRUE	0.336	-0.280493507707713	FALSE
ENSG00000139352	TGGGCCCATAGCGGTAGGAA	chr6:32175777-32176333	24	30624	TRUE	0.336	-0.376447098670897	FALSE
ENSG00000139352	AATACAGGGAACCGAGAAAG	chr6:32288494-32288971	31	30617	TRUE	0.336	-0.486791658210662	FALSE
ENSG00000139352	CTCTGACGTGGTAATAGGGA	chr6:32397672-32397840	25	30623	TRUE	0.336	-0.571462345327341	FALSE
ENSG00000139352	GGCCACCCTTCAGTGACCCG	chr6:32483958-32484937	27	30621	TRUE	0.336	0.612930602473861	FALSE
ENSG00000139352	GGAAGACAGGCGCGCCGCGG	chr6:32521797-32522141	57	30591	TRUE	0.336	0.198700821103316	FALSE
ENSG00000139352	AGCTCCCCACTGGCTTTGTC	chr6:32589565-32590024	43	30605	TRUE	0.336	0.196913872076479	FALSE
ENSG00000139352	TGCATCATCAGGTACTGGGT	chr6:32816993-32817234	32	30616	TRUE	0.336	0.351169173217861	FALSE
ENSG00000139352	AAGACTCTTGATCAAGAGGG	chr6:32829550-32829856	35	30613	TRUE	0.336	0.242387670522064	FALSE
ENSG00000139352	TGAATGATAGGAGTCCATTG	chr6:32885752-32886155	38	30610	TRUE	0.336	-0.25911351475153	FALSE
ENSG00000139352	GTGGAGTCCATTCCCCCAAA	chr6:32933624-32934051	30	30618	TRUE	0.336	0.267797696387042	FALSE
ENSG00000139352	AGTCCTCCCCACGGAGCGGC	chr6:32970678-32971108	47	30601	TRUE	0.336	-0.270660013364155	FALSE
ENSG00000139352	ATTGAATTCCCAGCCCCATT	chr6:32980541-32981208	24	30624	TRUE	0.336	-0.318236555782451	FALSE
ENSG00000139352	GGCAGTCAGGTGCCTGCACT	chr6:33029981-33030179	31	30617	TRUE	0.336	-0.360308976815146	FALSE
ENSG00000139352	ATCTGCAGTTGAACAAATGT	chr6:33049436-33049677	24	30624	TRUE	0.336	0.281465527958165	FALSE
ENSG00000139352	CCTCCTGACAAGCTCCGGTT	chr6:33116430-33118817	28	30620	TRUE	0.336	0.194216799990063	FALSE
ENSG00000146112	ACAGCGACGCCGCGAGCCAG	chr6:29941886-29943609	204	224869	TRUE	0.336	-0.0795481502573255	FALSE
ENSG00000146112	CGGCTCAGATGCCCTGGCGG	chr6:29956599-29956842	203	224870	TRUE	0.336	0.0840102060867021	FALSE
ENSG00000146112	CACTCCAAGTTCTGTGACTC	chr6:30340648-30340869	185	224888	TRUE	0.336	0.0882163006779535	FALSE
ENSG00000146112	AACCTGCACACTAGCTGGCT	chr6:30447259-30447756	236	224837	TRUE	0.336	0.076233805659931	FALSE
ENSG00000146112	AGGATAGAGCTGCAGACCTC	chr6:30464762-30464931	394	224679	TRUE	0.336	0.0450353060474871	FALSE
ENSG00000146112	CGGGCTTCCGGCTTGGCCGC	chr6:30466076-30467154	221	224852	TRUE	0.336	-0.0737777625817083	FALSE
ENSG00000146112	GCCACCACTAACTCGGCGGC	chr6:30500581-30501186	237	224836	TRUE	0.336	0.0674951379497138	FALSE
ENSG00000146112	TGCCTGGCCAGAGCCACTTT	chr6:30598724-30599913	207	224866	TRUE	0.336	-0.0813912927498358	FALSE
ENSG00000146112	CAAGCCCTGATCCTTGACCT	chr6:30652776-30653012	282	224791	TRUE	0.336	-0.0592134770760248	FALSE
ENSG00000146112	TATAAAGACCTCCTTGCCAG	chr6:30829685-30830050	317	224756	TRUE	0.336	-0.0547951995123376	FALSE
ENSG00000146112	AGGATATTCAGTAGTCGGCC	chr6:30844084-30844576	152	224921	TRUE	0.336	0.0907070187531275	FALSE
ENSG00000146112	ACAGTCACCCTCTGTTGATA	chr6:30844980-30845510	162	224911	TRUE	0.336	0.0936689510296611	FALSE
ENSG00000146112	CGCCCGGCAAAGGCGGACTG	chr6:30955076-30956481	239	224834	TRUE	0.336	0.0736747849152229	FALSE
ENSG00000146112	CTGATTAAACATGAGGCTGA	chr6:31072588-31072809	134	224939	TRUE	0.336	-0.0967995544796907	FALSE
ENSG00000146112	AGGGGCCCCTAGAGGGCCGT	chr6:31111005-31111190	214	224859	TRUE	0.336	0.0784283060939768	FALSE
ENSG00000146112	TGGGCACTGATCCTTTGTGA	chr6:31111005-31111190	299	224774	TRUE	0.336	0.0684008078329255	FALSE
ENSG00000146112	CCATCACAGTCGGCTAAAAT	chr6:31227161-31227587	255	224818	TRUE	0.336	-0.0690417699155244	FALSE
ENSG00000146112	ATTGGGGAGGCGCCGCGTTG	chr6:31270985-31272710	469	224604	TRUE	0.336	0.0531371431160095	FALSE
ENSG00000146112	CGCGTCCTGGTGTAGCGAGC	chr6:31366709-31367557	458	224615	TRUE	0.336	0.052912455910835	FALSE
ENSG00000146112	ATTAGTCGAGGAAGGTCTGG	chr6:31389100-31389716	270	224803	TRUE	0.336	0.0711845299507023	FALSE
ENSG00000146112	TGAAGTGGCGGGACCCTAAG	chr6:31399621-31400348	231	224842	TRUE	0.336	0.0813290160931158	FALSE
ENSG00000146112	TTTAGGCTTGTGGCTCAGAT	chr6:31568100-31568377	242	224831	TRUE	0.336	0.0686014145250825	FALSE
ENSG00000146112	GATCCACTAGCTTCACTGTA	chr6:31769615-31770257	244	224829	TRUE	0.336	0.0661763797371269	FALSE
ENSG00000146112	CCTTCCCACCAGGGACACCT	chr6:31770470-31770715	469	224604	TRUE	0.336	0.0544297213659274	FALSE
ENSG00000146112	AATCCAGGCTCGCCACCTTG	chr6:31772888-31773174	265	224808	TRUE	0.336	0.0573055270533789	FALSE
ENSG00000146112	AGCTCGGTCCTTCCGGACGC	chr6:31814206-31817021	266	224807	TRUE	0.336	0.0643618236048941	FALSE
ENSG00000146112	TCCCCAGCTGAGCTAGGGCC	chr6:31874908-31875284	154	224919	TRUE	0.336	-0.0986561505083479	FALSE
ENSG00000146112	AACTCCCACGTCCATTAATA	chr6:31919609-31920093	298	224775	TRUE	0.336	-0.0694812645617892	FALSE
ENSG00000146112	GACGCCGCTGCAAGTATTCA	chr6:32087237-32088177	248	224825	TRUE	0.336	-0.0695511108560355	FALSE
ENSG00000146112	GCCCCAGCTGGTCCCTCGAA	chr6:32087832-32091781	289	224784	TRUE	0.336	0.0716756491788844	FALSE
ENSG00000146112	GGACCATGTACCGCGTTATG	chr6:32166448-32169512	367	224706	TRUE	0.336	0.0600947300358262	FALSE
ENSG00000146112	GGCGTGACATCGAAGTGAGT	chr6:32212080-32212272	242	224831	TRUE	0.336	0.0728553683649604	FALSE
ENSG00000146112	TAACTCGTGGGCCCGGGAAA	chr6:32244547-32245969	237	224836	TRUE	0.336	0.0775650478399774	FALSE
ENSG00000146112	TTCTTCAACGGGTCCTTCTC	chr6:32558427-32558954	170	224903	TRUE	0.336	0.10354348573252	FALSE
ENSG00000146112	CCTGTTGCCTGGACTGTAGA	chr6:32692104-32692347	293	224780	TRUE	0.336	0.0645766813310156	FALSE
ENSG00000146112	GTAAGAGAGGAGATTTGTAC	chr6:32785828-32786407	181	224892	TRUE	0.336	0.0895923563311507	FALSE
ENSG00000146112	AGGGTCAAATGCCTTGTACT	chr6:32819787-32820652	289	224784	TRUE	0.336	-0.0678127672621132	FALSE
ENSG00000146112	CCAAAAGAAAGTTATGTGGG	chr6:32857713-32857900	165	224908	TRUE	0.336	0.0941866070355311	FALSE
ENSG00000146112	AGTTCCTTCCTGTTTGTAAG	chr6:32984036-32984375	339	224734	TRUE	0.336	-0.0666560706170714	FALSE
ENSG00000146112	CAGCTCCTCGGAGACTCAGC	chr6:33073469-33073887	175	224898	TRUE	0.336	-0.0918260608693657	FALSE
ENSG00000146112	GATACTAGAGTTTATGGTCT	chr6:33170110-33170273	189	224884	TRUE	0.336	-0.0912631373793271	FALSE
ENSG00000166278	CCTCAAGGTGCCGGTTCCCG	chr6:29863832-29864500	3	987	TRUE	0.336	0.840398119402684	FALSE
ENSG00000166278	CCGGAAACCAGCAGGCGTTG	chr6:32175777-32176333	3	987	TRUE	0.336	0.747352234763305	FALSE
ENSG00000166278	AACTTTGCGCAATCAAGATG	chr6:32184448-32184654	3	987	TRUE	0.336	0.775199211658674	FALSE
ENSG00000166278	AGTTCCTTCCTGTTTGTAAG	chr6:32984036-32984375	3	987	TRUE	0.336	0.818013363098967	FALSE
ENSG00000168394	CGTCGCTCCAGTCTTTGATG	chr6:29752307-29753422	21	17796	TRUE	0.336	-0.278225281889662	FALSE
ENSG00000168394	TGCGGACGGTTCACTGCGCT	chr6:30060535-30062064	29	17788	TRUE	0.336	0.25217190607655	FALSE
ENSG00000168394	GAGATTGGCGCGCGGACCAC	chr6:30127137-30128131	25	17792	TRUE	0.336	0.268354902358102	FALSE
ENSG00000168394	ATGAACTGGTTGCATGATCT	chr6:30152089-30152261	18	17799	TRUE	0.336	0.293204636940639	FALSE
ENSG00000168394	CTGAGCCGCTGTGTTCGCGG	chr6:30259125-30260790	19	17798	TRUE	0.336	0.35256962034511	FALSE
ENSG00000168394	CTTCTGTGTCTGGCACATAA	chr6:30272132-30272381	17	17800	TRUE	0.336	-0.314250682359451	FALSE
ENSG00000168394	TTCCAGCGCGGCTTACGCTG	chr6:30515789-30516822	21	17796	TRUE	0.336	0.439135062779136	FALSE
ENSG00000168394	CCCTGATTGTGGGTAAGCGG	chr6:30678987-30679540	9	17808	TRUE	0.336	-0.557789854936785	FALSE
ENSG00000168394	ACGCGCGGCGAGAAGGCCGA	chr6:30883795-30886796	16	17801	TRUE	0.336	-0.383757660325116	FALSE
ENSG00000168394	GAGATACAGGGACCTTGCCT	chr6:30988472-30988856	14	17803	TRUE	0.336	0.36778090113825	FALSE
ENSG00000168394	AGCTGAGGTCCGGCGAGAAT	chr6:31016738-31017365	14	17803	TRUE	0.336	-0.433855434722836	FALSE
ENSG00000168394	TACAAACTGATCCAAAGCTG	chr6:31058176-31058760	18	17799	TRUE	0.336	-0.339997218195879	FALSE
ENSG00000168394	GAGCGGGTGCAGTGTGACTT	chr6:31176046-31176308	20	17797	TRUE	0.336	-0.31876838996304	FALSE
ENSG00000168394	AATGTCCAGATTGGAGAAAC	chr6:31178771-31179009	22	17795	TRUE	0.336	0.292088414314356	FALSE
ENSG00000168394	ACACCCTGGGAGTATATGCT	chr6:31386778-31387564	8	17809	TRUE	0.336	-0.564886419435712	FALSE
ENSG00000168394	CTTTCATGGAGGCCAAACTA	chr6:31399621-31400348	17	17800	TRUE	0.336	0.353257264088772	FALSE
ENSG00000168394	TGATCACAGGGCCAAGGAGG	chr6:31402804-31402980	21	17796	TRUE	0.336	-0.307738340173066	FALSE
ENSG00000168394	CTTCTGGCTCAGTAATTCGC	chr6:31609362-31610490	27	17790	TRUE	0.336	-0.290112310377094	FALSE
ENSG00000168394	CTGGGGAAGCATTCTCCCGC	chr6:31638882-31641381	17	17800	TRUE	0.336	0.349480311457083	FALSE
ENSG00000168394	CTAATCTCGGTTTGGCGGTC	chr6:31660259-31661159	16	17801	TRUE	0.336	0.348534520593955	FALSE
ENSG00000168394	GACTGTACCACGTTCTTCGG	chr6:31702534-31703582	25	17792	TRUE	0.336	-0.323591342887875	FALSE
ENSG00000168394	GGGGCGGGACTCGACGATGT	chr6:31736254-31736691	16	17801	TRUE	0.336	-0.39355114485484	FALSE
ENSG00000168394	GTGTCGCCCCAACGGCATGT	chr6:31928642-31929979	25	17792	TRUE	0.336	0.289659879710002	FALSE
ENSG00000168394	TCCTCGAATCTTGTGCTCAC	chr6:31933313-31934377	19	17798	TRUE	0.336	0.38659206085382	FALSE
ENSG00000168394	GCCTGGCACCGTCAGGATGT	chr6:31983861-31984064	18	17799	TRUE	0.336	0.368765874339294	FALSE
ENSG00000168394	GAAGAGAATTACGGAGTCCC	chr6:32044972-32047303	15	17802	TRUE	0.336	0.321143425800549	FALSE
ENSG00000168394	ACCACCGCACCCTCACTGAG	chr6:32073209-32073641	27	17790	TRUE	0.336	-0.272361313346052	FALSE
ENSG00000168394	CAGCTAGGAGGCTGTAACGT	chr6:32118702-32120068	16	17801	TRUE	0.336	0.320274730213845	FALSE
ENSG00000168394	CTACTCAAACACGCTAGGGA	chr6:32118702-32120068	14	17803	TRUE	0.336	-0.420229238226889	FALSE
ENSG00000168394	CACGTGGAAGATGTCTGCTC	chr6:32195086-32195317	11	17806	TRUE	0.336	-0.489418612562242	FALSE
ENSG00000168394	GTGGTCCAGGTCACTAAGCC	chr6:32209987-32210755	15	17802	TRUE	0.336	0.217811360648323	FALSE
ENSG00000168394	GCCATCCCCACCCTCTGACG	chr6:32397672-32397840	20	17797	TRUE	0.336	0.375882530624239	FALSE
ENSG00000168394	CCACTGCACTGCAAAAATCT	chr6:32785828-32786407	12	17805	TRUE	0.336	-0.408553981269175	FALSE
ENSG00000168394	ATCATATTATGTCCCCCATA	chr6:33062023-33062329	17	17800	TRUE	0.336	-0.445513946581173	FALSE
ENSG00000168394	GAGAGGTACACAGTCTGAGT	chr6:33197523-33197806	29	17788	TRUE	0.336	-0.302888247326281	FALSE
ENSG00000168394	GAGTTTCCTTCTTAATGGTT	chr6:33197523-33197806	23	17794	TRUE	0.336	0.249999830006141	FALSE
ENSG00000168477	TCAGCGAAAGAAGCCTGAGT	chr6:30444058-30444398	5	3483	TRUE	0.336	0.485490286617684	FALSE
ENSG00000168477	AATTGTTCCAGGGTCAAGCC	chr6:30495980-30497165	6	3482	TRUE	0.336	0.637005356265171	FALSE
ENSG00000168477	AACAGCGCGTCCACATCGAA	chr6:30625977-30627634	6	3482	TRUE	0.336	0.603207958940187	FALSE
ENSG00000168477	AAGCGGCCGAGAAGCTACAG	chr6:30690559-30691273	3	3485	TRUE	0.336	-0.873313688028118	FALSE
ENSG00000168477	AAAAAGGTTACTGTATCCTG	chr6:30757410-30757958	7	3481	TRUE	0.336	0.592453063350487	FALSE
ENSG00000168477	GATCTTGGCCTCGGTCCTTC	chr6:30940241-30940981	5	3483	TRUE	0.336	0.505628276823306	FALSE
ENSG00000168477	CTCCTATAGGTCGCCGGGGA	chr6:31355791-31357656	5	3483	TRUE	0.336	0.716017433098869	FALSE
ENSG00000168477	CCGACCAGAGCCCCACACGG	chr6:31574156-31574793	3	3485	TRUE	0.336	-0.825043231219492	FALSE
ENSG00000168477	GTCCCATCCTTAGACTCCTA	chr6:31578384-31578819	3	3485	TRUE	0.336	0.602329764768375	FALSE
ENSG00000168477	TCTTGTACCAATCCCTGTAG	chr6:31596984-31597323	7	3481	TRUE	0.336	0.519506863984564	FALSE
ENSG00000168477	CCCTTCCAGGTCATTACCTG	chr6:31643943-31644721	5	3483	TRUE	0.336	0.570782132472936	FALSE
ENSG00000168477	TGAACTGTAACATCCTGTAA	chr6:31737959-31738266	9	3479	TRUE	0.336	0.479369296751431	FALSE
ENSG00000168477	CGTTCTCATGAAGTATCCTG	chr6:31762763-31764032	9	3479	TRUE	0.336	0.502618778200985	FALSE
ENSG00000168477	AGCGCGCACCCGTCTGCGCG	chr6:31821242-31822577	3	3485	TRUE	0.336	-0.937274401205501	FALSE
ENSG00000168477	TGCCAACCTTGCCCTAGTAA	chr6:31821242-31822577	6	3482	TRUE	0.336	0.660620585861564	FALSE
ENSG00000168477	GAGCTGCACCCCCACCGATA	chr6:31982300-31983140	8	3480	TRUE	0.336	0.538973382937977	FALSE
ENSG00000168477	TAATGGCGACGGCCGAGATG	chr6:32069521-32070330	5	3483	TRUE	0.336	0.587548502514617	FALSE
ENSG00000168477	CACACTCATTCACAGTCAGC	chr6:32622509-32622789	5	3483	TRUE	0.336	0.517665503421301	FALSE
ENSG00000168477	GTTGCTACCCGAAGGTCTCC	chr6:32666396-32666894	5	3483	TRUE	0.336	0.634760383558049	FALSE
ENSG00000168477	GCAACCGGGAGAGCCGATTC	chr6:32843667-32845108	4	3484	TRUE	0.336	-0.762674591670921	FALSE
ENSG00000168477	TCAGTCCGTGTGGTGAGGAC	chr6:33009235-33009931	3	3485	TRUE	0.336	0.807387135972912	FALSE
ENSG00000168477	AGCAGCTTTCCTCGGTCTGA	chr6:33051226-33051462	5	3483	TRUE	0.336	-0.679055118267212	FALSE
ENSG00000178403	CTCCCTGGCCGGATCCCTGT	chr12:102957453-102957736	9	4119	TRUE	0.336	0.635907095510905	FALSE
ENSG00000178403	GTGTCCTGACTGAAGCGACA	chr6:29737737-29738687	9	4119	TRUE	0.336	0.639031602693047	FALSE
ENSG00000178403	ATCCTCCCCTTGCTATGCTT	chr6:29758782-29759248	5	4123	TRUE	0.336	0.86525078595346	FALSE
ENSG00000178403	TACAGGAGGCCTTAAGCTAA	chr6:29994672-29995484	3	4125	TRUE	0.336	-1.12891538739884	FALSE
ENSG00000178403	TCTGCTCGTGACCGTCCCGA	chr6:30127137-30128131	6	4122	TRUE	0.336	0.562284579819512	FALSE
ENSG00000178403	AGATGGGCTGCCTCCTATCG	chr6:30147145-30147402	11	4117	TRUE	0.336	0.61169211201862	FALSE
ENSG00000178403	TCCTTTCCAGATCAATGACC	chr6:30147145-30147402	3	4125	TRUE	0.336	1.04790568521917	FALSE
ENSG00000178403	TATCTTGACCCTGTGGTATC	chr6:30156222-30156550	4	4124	TRUE	0.336	0.788739820360164	FALSE
ENSG00000178403	CACCCTAAACAGTGCAAGTG	chr6:30195391-30195892	5	4123	TRUE	0.336	0.247042639502648	FALSE
ENSG00000178403	CCTGTAAAATGATATCACTG	chr6:30529488-30530455	4	4124	TRUE	0.336	-1.2243684978913	FALSE
ENSG00000178403	GTGCAAACGCGACGGCAGGA	chr6:30719778-30720487	9	4119	TRUE	0.336	0.891723578701304	FALSE
ENSG00000178403	TGTCCCTAGCTCTCTAGTAC	chr6:30810746-30811218	8	4120	TRUE	0.336	0.743545356906897	FALSE
ENSG00000178403	GGCTGGTATTACCTAAGTGC	chr6:30844980-30845510	5	4123	TRUE	0.336	0.815150021639896	FALSE
ENSG00000178403	TGCATCTAAAGCTCCGTTGC	chr6:31068850-31069378	3	4125	TRUE	0.336	0.67686996891592	FALSE
ENSG00000178403	AGCTGTTACCTGTTCAGAGC	chr6:31164051-31164328	5	4123	TRUE	0.336	0.961109840371277	FALSE
ENSG00000178403	CTTGGCCCTGTGATCACCCA	chr6:31402804-31402980	3	4125	TRUE	0.336	-1.32479120839971	FALSE
ENSG00000178403	GCCAAGGAGGCGGCTCCCTG	chr6:31402804-31402980	9	4119	TRUE	0.336	0.598541063891414	FALSE
ENSG00000178403	AAATGCTGCAAGATTGGGGT	chr6:31486082-31486696	3	4125	TRUE	0.336	0.76194422926494	FALSE
ENSG00000178403	GGATCTAGGCCCCACCTAGC	chr6:31573932-31575931	4	4124	TRUE	0.336	0.270666115987248	FALSE
ENSG00000178403	ACGAAAAGGCCAACGACTAG	chr6:31682877-31683871	3	4125	TRUE	0.336	-1.32764682997079	FALSE
ENSG00000178403	TTACTCCTCCTGGTACATGC	chr6:31713909-31714678	5	4123	TRUE	0.336	0.454880640845885	FALSE
ENSG00000178403	TAAGGGTCAGGTCACCTCCC	chr6:31718391-31718642	8	4120	TRUE	0.336	0.70719230063147	FALSE
ENSG00000178403	GCAGGTCGAATTGTTCGTGA	chr6:31736254-31736691	6	4122	TRUE	0.336	0.611887992324769	FALSE
ENSG00000178403	CTCGTGGCGGTCGGTCAGCG	chr6:31739907-31743157	7	4121	TRUE	0.336	0.476011922863479	FALSE
ENSG00000178403	GTGGGGTCCTGAGCTTCAAT	chr6:32103307-32106706	8	4120	TRUE	0.336	0.424162149652461	FALSE
ENSG00000178403	AACAACTCGACGTTCCAGCA	chr6:32127536-32128582	3	4125	TRUE	0.336	-1.50144224320156	FALSE
ENSG00000178403	AGAATCACTGACAGTAATTT	chr6:32816993-32817234	4	4124	TRUE	0.336	0.203766211168314	FALSE
ENSG00000178403	CCCTGACATAAAGCCTACCT	chr6:32825915-32826883	3	4125	TRUE	0.336	-1.11831674564726	FALSE
ENSG00000178403	ACAGAGCCTTCGAGTCGTCC	chr6:32971492-32972732	3	4125	TRUE	0.336	-1.33935804639754	FALSE
ENSG00000178403	CAGAGCCTTCGAGTCGTCCG	chr6:32971492-32972732	4	4124	TRUE	0.336	-1.0956289857715	FALSE
ENSG00000178403	CAGAGCTTTCTGAATCTTTC	chr6:33062023-33062329	4	4124	TRUE	0.336	0.575437835573737	FALSE
ENSG00000178403	AATCCCAACTGTAGATTAAG	chr6:33125958-33126566	5	4123	TRUE	0.336	0.567503227926846	FALSE
ENSG00000178403	GGTGCTTGGCGTCTCCAGAG	chr6:33175635-33175999	4	4124	TRUE	0.336	-0.79277646577443	FALSE
ENSG00000178403	CAGAGGCCTAACCATTAAGA	chr6:33197523-33197806	8	4120	TRUE	0.336	-0.68288541809027	FALSE
ENSG00000181449	AGCATTGGTTCTCAATGCAT	chr11:5269651-5269865	288	370504	TRUE	0.336	-0.0569933163985086	FALSE
ENSG00000181449	TGGTGAGGCACGCTATCCTA	chr6:29748405-29749554	392	370400	TRUE	0.336	0.026701842323468	FALSE
ENSG00000181449	GCCTTTACCAAAATCCCCGC	chr6:29827334-29828897	383	370409	TRUE	0.336	0.0145600658030385	FALSE
ENSG00000181449	TGGGAGCTTCTTACGGTGTA	chr6:29863832-29864500	273	370519	TRUE	0.336	0.0389539078669197	FALSE
ENSG00000181449	CACTGCAGCACACCTGTACC	chr6:29934071-29934293	471	370321	TRUE	0.336	-0.0279520668669644	FALSE
ENSG00000181449	TGCCGTCGTAGGCGTCCTGC	chr6:29941886-29943609	324	370468	TRUE	0.336	-0.0406522020485931	FALSE
ENSG00000181449	TTCAAGGACGCTTGCAAAGG	chr6:30091888-30092343	401	370391	TRUE	0.336	-0.039016832539958	FALSE
ENSG00000181449	GCTAATGCTTATAGCAGACA	chr6:30169716-30170337	278	370514	TRUE	0.336	-0.0418179322446504	FALSE
ENSG00000181449	TGGAGTCCCAGGCTAATGGC	chr6:30195391-30195892	483	370309	TRUE	0.336	-0.0132334841503572	FALSE
ENSG00000181449	TTCAGGTGCGAGTACACTCT	chr6:30319613-30319898	261	370531	TRUE	0.336	-0.0543926893966491	FALSE
ENSG00000181449	TCACGCAAACTAGGTTTGCG	chr6:30360164-30360578	332	370460	TRUE	0.336	-0.0259801271177182	FALSE
ENSG00000181449	CCAGTGCTGGTGGTGCTCAA	chr6:30363554-30363784	902	369890	TRUE	0.336	-0.0304385122464352	FALSE
ENSG00000181449	TGAGTGATGGGTGCCTTCTC	chr6:30411464-30412023	338	370454	TRUE	0.336	0.0256671199687259	FALSE
ENSG00000181449	CAGACCTCTGGTGGTCAAAT	chr6:30464762-30464931	352	370440	TRUE	0.336	-0.0184436742666954	FALSE
ENSG00000181449	TTTGCGGAGAGCGTTGGATC	chr6:30616759-30618138	253	370539	TRUE	0.336	-0.0411903725162257	FALSE
ENSG00000181449	AAGGTATTAAACCACCTTTC	chr6:30633657-30637057	260	370532	TRUE	0.336	0.0405703298059854	FALSE
ENSG00000181449	GGGGTGCTTAGTCCGTTGCG	chr6:30742057-30744943	478	370314	TRUE	0.336	-0.0252484309509118	FALSE
ENSG00000181449	ACATGGGGACAATGGGAATG	chr6:30765581-30765804	426	370366	TRUE	0.336	0.0323617220361436	FALSE
ENSG00000181449	TCTGTCCAGAGTGTGTGCAA	chr6:30766589-30766750	367	370425	TRUE	0.336	-0.0209993163211672	FALSE
ENSG00000181449	GTCCATCCCCTGAGGTAACT	chr6:30802576-30803273	420	370372	TRUE	0.336	-0.0387977657697247	FALSE
ENSG00000181449	GCCATAGCAGCTAAGTGCCA	chr6:30818556-30818778	337	370455	TRUE	0.336	-0.0527269210169026	FALSE
ENSG00000181449	CACCATCAAGATCAATGCCC	chr6:30821835-30822246	385	370407	TRUE	0.336	0.033564765295989	FALSE
ENSG00000181449	AGGGCAGAGATGATAGAAAC	chr6:30966261-30966461	429	370363	TRUE	0.336	-0.0295075800812628	FALSE
ENSG00000181449	GAGATACAGGGACCTTGCCT	chr6:30988472-30988856	263	370529	TRUE	0.336	-0.0436388903818514	FALSE
ENSG00000181449	TGTAGTTAAGGCCGAAGTAG	chr6:31025525-31025931	417	370375	TRUE	0.336	-0.0269564489599081	FALSE
ENSG00000181449	GACCTACATCTGGCAAGTCT	chr6:31083575-31084324	398	370394	TRUE	0.336	-0.0386402704869067	FALSE
ENSG00000181449	TGAGACCAAGATAAGTTGAC	chr6:31086852-31087115	476	370316	TRUE	0.336	-0.0267792927246959	FALSE
ENSG00000181449	AATGATATCATCCTTAGCAA	chr6:31087560-31087877	354	370438	TRUE	0.336	-0.0441327332221522	FALSE
ENSG00000181449	TGGGCACTGATCCTTTGTGA	chr6:31111005-31111190	470	370322	TRUE	0.336	0.0261456129375546	FALSE
ENSG00000181449	GGTTGAGGAGGATCCGTTCT	chr6:31137292-31138485	393	370399	TRUE	0.336	-0.0488034380626901	FALSE
ENSG00000181449	GATGCTCCGACGCATTTAGT	chr6:31157866-31159144	291	370501	TRUE	0.336	-0.0555239435228252	FALSE
ENSG00000181449	GTCTGCGTCCCTCTCGGGAA	chr6:31171729-31173747	414	370378	TRUE	0.336	-0.0470339385870919	FALSE
ENSG00000181449	ACGATCAGGTTTCTCTCTTC	chr6:31268128-31268420	255	370537	TRUE	0.336	0.0250475662893925	FALSE
ENSG00000181449	AGGCGTACTGGTCATGCCCG	chr6:31355791-31357656	441	370351	TRUE	0.336	0.0359593419241127	FALSE
ENSG00000181449	GCCTCTGTGCTCGTGAGTCC	chr6:31494826-31495422	292	370500	TRUE	0.336	-0.0533399651924231	FALSE
ENSG00000181449	GAGGGCGCAGGAGGCTCTAG	chr6:31558164-31558469	477	370315	TRUE	0.336	-0.0269533777237472	FALSE
ENSG00000181449	CATCAGTCACCCCGATATGG	chr6:31580665-31581864	359	370433	TRUE	0.336	-0.0350017880221221	FALSE
ENSG00000181449	GGCTCCTCTGCCCGTCGGGA	chr6:31637209-31638951	388	370404	TRUE	0.336	-0.0178905317652061	FALSE
ENSG00000181449	GACCCGAAACGGCACTCACG	chr6:31651695-31653469	683	370109	TRUE	0.336	0.0273339269396815	FALSE
ENSG00000181449	GGGGCCGCCGGAAACCAATG	chr6:31659583-31660191	418	370374	TRUE	0.336	0.0214523732350518	FALSE
ENSG00000181449	TTGCAGCGGGAGGTGAGGTA	chr6:31749537-31749955	219	370573	TRUE	0.336	-0.039367067172364	FALSE
ENSG00000181449	TTGTCAGTGCAGGGCGGGGC	chr6:31770470-31770715	306	370486	TRUE	0.336	0.0422765181680913	FALSE
ENSG00000181449	CACTTTGATGCTGAGCGACT	chr6:31775257-31778081	386	370406	TRUE	0.336	0.0275049103102933	FALSE
ENSG00000181449	ACAAGGTAACTTTCGGGTTC	chr6:31826877-31828644	205	370587	TRUE	0.336	0.0688592479578882	FALSE
ENSG00000181449	TGCAATAGTCATGGGGTCTT	chr6:31851673-31852487	252	370540	TRUE	0.336	-0.0517444863723284	FALSE
ENSG00000181449	TGGCAATTACCAGCGTGGTT	chr6:31888461-31889457	293	370499	TRUE	0.336	-0.0447156350182971	FALSE
ENSG00000181449	TATCTCGAGGTGGGCTCGGC	chr6:32012313-32013264	316	370476	TRUE	0.336	-0.0379225222417481	FALSE
ENSG00000181449	TTTGCTTGTTCACTTTGGCG	chr6:32061096-32061628	432	370360	TRUE	0.336	-0.0443804198270139	FALSE
ENSG00000181449	GGAACATCGATCTGCGGCGC	chr6:32177110-32178719	362	370430	TRUE	0.336	0.0326261615734396	FALSE
ENSG00000181449	TCAGCCTTTACCCCGTGGCC	chr6:32209987-32210755	352	370440	TRUE	0.336	-0.0387585368071921	FALSE
ENSG00000181449	CAGGTTTCCTCAGATCATCG	chr6:32244547-32245969	534	370258	TRUE	0.336	-0.0308152270218391	FALSE
ENSG00000181449	AGGTGCTATGGTGCAGTCCC	chr6:32402860-32403151	350	370442	TRUE	0.336	0.034479423424151	FALSE
ENSG00000181449	GATGAGCGCTCAGGAATCAT	chr6:32439511-32440091	402	370390	TRUE	0.336	-0.0405014123787901	FALSE
ENSG00000181449	GATAGCGACGAACTGGGGCG	chr6:33192035-33193499	423	370369	TRUE	0.336	-0.0292619243882948	FALSE
ENSG00000196126	AGAGTCTATTGATGCTCTAG	chr6:30590211-30591236	3	873	TRUE	0.336	0.824741769439248	FALSE
ENSG00000196126	AGCTCTCTAGTACTGGTCCT	chr6:30810746-30811218	3	873	TRUE	0.336	0.823083771124762	FALSE
ENSG00000196126	AGGACCAGTACTAGAGAGCT	chr6:30810746-30811218	3	873	TRUE	0.336	0.819928031857928	FALSE
ENSG00000196126	GTCATGAGTCTCGATTTCCT	chr6:31114273-31115546	3	873	TRUE	0.336	0.975135466168672	FALSE
ENSG00000196126	AGGGGTTTGGGACCGTTGCG	chr6:31739606-31740673	4	872	TRUE	0.336	0.536023545403079	FALSE
ENSG00000196230	GTGTACTCTCTGAGGTGCTC	chr2:113117714-113127811	240	377726	TRUE	0.336	0.0247540626553038	FALSE
ENSG00000196230	GGGGAGTCCCATTGCAAGGG	chr6:29705703-29706028	408	377558	TRUE	0.336	-0.027079471284627	FALSE
ENSG00000196230	AGAAACCCAGGCGCATAAGA	chr6:29737737-29738687	354	377612	TRUE	0.336	0.0125381248355225	FALSE
ENSG00000196230	TCTTCTTCGCCTGTGGAGTA	chr6:29812946-29813558	317	377649	TRUE	0.336	-0.0260313504975143	FALSE
ENSG00000196230	CACGTACCAATTGATTCATG	chr6:29813800-29815780	483	377483	TRUE	0.336	-0.0201598366025211	FALSE
ENSG00000196230	TCCCTCTCCCAGCCTGCGAC	chr6:30006203-30006475	326	377640	TRUE	0.336	-0.0165063234456344	FALSE
ENSG00000196230	CGGGAGGCCGTCGAAGCGCA	chr6:30171513-30172632	495	377471	TRUE	0.336	-0.0177237305014373	FALSE
ENSG00000196230	GCGCGGCGTGAGAGTCGCCC	chr6:30171513-30172632	613	377353	TRUE	0.336	0.00442757147409445	FALSE
ENSG00000196230	AGACCTCTGGTGGTCAAATA	chr6:30464762-30464931	424	377542	TRUE	0.336	-0.0282292802194792	FALSE
ENSG00000196230	AGGTCAAAGATTATTCACGA	chr6:30614891-30615577	311	377655	TRUE	0.336	0.0186777690030819	FALSE
ENSG00000196230	TCGGGATTAGAAAATGCGCG	chr6:30616759-30618138	281	377685	TRUE	0.336	-0.0106915237626728	FALSE
ENSG00000196230	CCTCCTCAAAGCCGGTGCGT	chr6:30646848-30648070	303	377663	TRUE	0.336	0.0204372486033488	FALSE
ENSG00000196230	GACCTTCAAGCTGGGTTCCT	chr6:30728282-30728481	410	377556	TRUE	0.336	0.0129326795584328	FALSE
ENSG00000196230	TTTCCCCAAACAAAGACATC	chr6:30728282-30728481	371	377595	TRUE	0.336	0.00892622560608469	FALSE
ENSG00000196230	GGAATACTTCACAGGCTCCG	chr6:30768976-30769922	422	377544	TRUE	0.336	-0.0290406509234318	FALSE
ENSG00000196230	CATTGGCCACGCACTCACGG	chr6:30915349-30915863	428	377538	TRUE	0.336	0.00806485382205224	FALSE
ENSG00000196230	ACCAAGAACTGCGGAGGGCT	chr6:30974571-30974809	360	377606	TRUE	0.336	0.018146795569387	FALSE
ENSG00000196230	TATTTGTCCACCGTTGGTTA	chr6:31131382-31133381	400	377566	TRUE	0.336	0.00812753339948191	FALSE
ENSG00000196230	CCCCATCCTGGGGTTGCCCT	chr6:31142479-31142749	456	377510	TRUE	0.336	-0.0177004572270816	FALSE
ENSG00000196230	CATACTATGGGCTGGTTTGG	chr6:31178771-31179009	281	377685	TRUE	0.336	-0.02041911824859	FALSE
ENSG00000196230	CACACATCCTGCACTCAACA	chr6:31204790-31205139	431	377535	TRUE	0.336	0.008076198810965	FALSE
ENSG00000196230	TACATGGGTCTTAGAGAAGT	chr6:31227161-31227587	284	377682	TRUE	0.336	0.0196939479467808	FALSE
ENSG00000196230	TGAAGTGTGATATTCGGGAG	chr6:31416045-31417027	563	377403	TRUE	0.336	0.00825051699213741	FALSE
ENSG00000196230	TAGAAGGCCATCTGGTGGCA	chr6:31551431-31551649	327	377639	TRUE	0.336	-0.0268878691293652	FALSE
ENSG00000196230	CCTACCCACTGTTTCATGGC	chr6:31560306-31560752	266	377700	TRUE	0.336	0.00924148951697923	FALSE
ENSG00000196230	GACACGGGCCGACGCGCTCT	chr6:31580665-31581864	325	377641	TRUE	0.336	0.0114787259759206	FALSE
ENSG00000196230	ATGCAAATCCCACCATTCGT	chr6:31690204-31691207	271	377695	TRUE	0.336	-0.0207674057693836	FALSE
ENSG00000196230	ATGCTATAGCACCTCCCTGA	chr6:31690757-31692756	408	377558	TRUE	0.336	-0.0139248794326052	FALSE
ENSG00000196230	CAAGATAAGGGCCGCCTAGT	chr6:31723308-31723688	462	377504	TRUE	0.336	0.0127783016943512	FALSE
ENSG00000196230	GGGACCCACCTTCCAATCTG	chr6:31738650-31738862	627	377339	TRUE	0.336	0.0152082702667782	FALSE
ENSG00000196230	TAGACACGGGTAGGGCCTCT	chr6:31764314-31764571	349	377617	TRUE	0.336	-0.021163032411593	FALSE
ENSG00000196230	GTATGGGTGGCTAATGACAT	chr6:31933757-31937257	406	377560	TRUE	0.336	-0.0167120096130828	FALSE
ENSG00000196230	ACAGAAGCGGAAGATCGTCC	chr6:31945607-31951356	302	377664	TRUE	0.336	-0.0201729959382062	FALSE
ENSG00000196230	ATAGCTTCCACATACCATAT	chr6:31969629-31970067	457	377509	TRUE	0.336	-0.0187347498798704	FALSE
ENSG00000196230	CTGATACAGATATACCTGGT	chr6:31981726-31982144	298	377668	TRUE	0.336	0.0125824893690503	FALSE
ENSG00000196230	ACTGACACCGTCCGTGCGCG	chr6:32195422-32196819	549	377417	TRUE	0.336	0.0101617217324952	FALSE
ENSG00000196230	ATAGGCTTGGACTAGGATAT	chr6:32228902-32229682	341	377625	TRUE	0.336	0.00933722399615178	FALSE
ENSG00000196230	TTAGCTTTACTCTGAGTGAG	chr6:32228902-32229682	314	377652	TRUE	0.336	0.0116626899643375	FALSE
ENSG00000196230	GTGATTCTGCAGGCAAACAA	chr6:32816993-32817234	371	377595	TRUE	0.336	-0.0194203534013573	FALSE
ENSG00000196230	CTATGTCCATCTGCGATGCA	chr6:33009235-33009931	308	377658	TRUE	0.336	0.0182175624990579	FALSE
ENSG00000196230	GCTCTTGGTTGGCTACCAGT	chr6:33014769-33015436	379	377587	TRUE	0.336	0.0198554148997152	FALSE
ENSG00000196230	TCCTCTGTAGCCCAACTGGA	chr6:33069402-33069630	412	377554	TRUE	0.336	-0.0127332989206783	FALSE
ENSG00000196230	TGTCCTCGTAACAGCATCAC	chr6:33112210-33112672	442	377524	TRUE	0.336	0.0132787772806822	FALSE
ENSG00000196230	GTAGTTACTCCACATGGGGC	chr6:33172538-33173310	340	377626	TRUE	0.336	-0.0178456493417114	FALSE
ENSG00000198563	GGGGAGTCCCATTGCAAGGG	chr6:29705703-29706028	408	377459	TRUE	0.336	-0.0211084504756509	FALSE
ENSG00000198563	GGACCTGAGCTCTTGGACTG	chr6:29934071-29934293	742	377125	TRUE	0.336	0.0124924319638122	FALSE
ENSG00000198563	GCAGGATCTTGCCCGAGGAT	chr6:30163042-30164114	381	377486	TRUE	0.336	-0.0192185325708727	FALSE
ENSG00000198563	GGATGGGATCTAGCCTTCTC	chr6:30219237-30219674	289	377578	TRUE	0.336	0.0210563243244191	FALSE
ENSG00000198563	TTGCCTGCACCCTAGAGAGT	chr6:30219237-30219674	547	377320	TRUE	0.336	-0.0164722564326922	FALSE
ENSG00000198563	CGGTGGGATCAGCTACATGT	chr6:30446257-30448256	367	377500	TRUE	0.336	0.0194099681434019	FALSE
ENSG00000198563	GCCAGAATATCGCATGCTAT	chr6:30507742-30508763	354	377513	TRUE	0.336	0.0262289129034996	FALSE
ENSG00000198563	CAAGCCCTGATCCTTGACCT	chr6:30652776-30653012	460	377407	TRUE	0.336	0.0168736136928422	FALSE
ENSG00000198563	GTTGCTAAAGCGTGTTTCAC	chr6:30799159-30799421	332	377535	TRUE	0.336	0.0206624340053203	FALSE
ENSG00000198563	GAGTGGAGTAAAAGCGAAGA	chr6:30819960-30820556	345	377522	TRUE	0.336	0.0210752747454204	FALSE
ENSG00000198563	AAGGCTTCCTACCCCTGGCA	chr6:30829685-30830050	579	377288	TRUE	0.336	-0.0177997653320592	FALSE
ENSG00000198563	ATAAACAAGACTTAAGGCCA	chr6:30842041-30842500	250	377617	TRUE	0.336	0.031498611710262	FALSE
ENSG00000198563	CTGATTGGTTGCAATCATAG	chr6:30872366-30873391	359	377508	TRUE	0.336	0.0214798120593929	FALSE
ENSG00000198563	GAGGGGTACCACTAGCCATG	chr6:30872366-30873391	482	377385	TRUE	0.336	0.0180073350003642	FALSE
ENSG00000198563	AGGTGACCAACTCCAATTAC	chr6:30877493-30878082	398	377469	TRUE	0.336	0.020368866402622	FALSE
ENSG00000198563	CTTAGCGGTCGGTCCAGGGT	chr6:30877493-30878082	337	377530	TRUE	0.336	-0.0270101652432118	FALSE
ENSG00000198563	TGAATTCCTGAGATTCCGAT	chr6:30942337-30943208	269	377598	TRUE	0.336	0.0193788474423653	FALSE
ENSG00000198563	GTGCCTTAGCATCAGTTCCA	chr6:30981874-30982979	464	377403	TRUE	0.336	0.0192240598805213	FALSE
ENSG00000198563	GGTAGATCCGAAACGGGGCT	chr6:31157866-31159144	315	377552	TRUE	0.336	-0.0265298463939159	FALSE
ENSG00000198563	GCCTCACGTGCCCGACACAA	chr6:31395558-31396207	376	377491	TRUE	0.336	0.0177147129147954	FALSE
ENSG00000198563	CCAGTGAGAGCCGGTTTAAT	chr6:31403053-31404177	430	377437	TRUE	0.336	0.025331005291561	FALSE
ENSG00000198563	AACTCACACAGGCACATAAA	chr6:31517213-31517602	371	377496	TRUE	0.336	-0.0210411208762675	FALSE
ENSG00000198563	GCTAGTGTTAGGGCCTGCGC	chr6:31533582-31537581	379	377488	TRUE	0.336	0.0184894659676216	FALSE
ENSG00000198563	GACAGGGAGGGCACGCCTCT	chr6:31559695-31560201	372	377495	TRUE	0.336	-0.021288066202978	FALSE
ENSG00000198563	CAGGCACTGAGTCACCCCTT	chr6:31560306-31560752	451	377416	TRUE	0.336	-0.0166796169901184	FALSE
ENSG00000198563	GGCTGGAAAGTCCGTATACT	chr6:31570582-31572581	319	377548	TRUE	0.336	-0.0217725195888026	FALSE
ENSG00000198563	TTCAAATACCCGAACTTCTC	chr6:31676763-31677222	222	377645	TRUE	0.336	-0.0266202613668711	FALSE
ENSG00000198563	TCCCGAGTCCGGTCACAAGA	chr6:31680584-31681602	419	377448	TRUE	0.336	0.0198751940830406	FALSE
ENSG00000198563	GACTTAGCTGTTCTCATTGG	chr6:31750303-31751126	479	377388	TRUE	0.336	0.0173460339932681	FALSE
ENSG00000198563	AGATTCTAAGCCTGGTACAG	chr6:31855366-31855668	234	377633	TRUE	0.336	-0.0316766083874636	FALSE
ENSG00000198563	CGTGAACTATCGCTGCGGAG	chr6:31958452-31959632	463	377404	TRUE	0.336	-0.0228632882582303	FALSE
ENSG00000198563	GTGGAGTCGGATCCTCTTCG	chr6:31971319-31972880	448	377419	TRUE	0.336	-0.0174022211004692	FALSE
ENSG00000198563	TTTGTGGCACCGAAGTCATT	chr6:32103513-32103696	411	377456	TRUE	0.336	-0.0189453248903426	FALSE
ENSG00000198563	AGGCCAGACTGTTGTCTGCA	chr6:32184448-32184654	377	377490	TRUE	0.336	0.0224029427919268	FALSE
ENSG00000198563	GCCACAGCAGGATCACCCCT	chr6:32203405-32204039	416	377451	TRUE	0.336	0.0224676985823664	FALSE
ENSG00000198563	GTCGCCGCCTGGCGGTTACG	chr6:32254668-32256056	336	377531	TRUE	0.336	0.0150730933359924	FALSE
ENSG00000198563	AATACAGGGAACCGAGAAAG	chr6:32288494-32288971	369	377498	TRUE	0.336	-0.0221543556357626	FALSE
ENSG00000198563	CTGCCACAGGAAACGTGCTG	chr6:32583639-32584799	471	377396	TRUE	0.336	0.02021741478642	FALSE
ENSG00000198563	TGTAGCAGTTAAGTCAAGTC	chr6:32819787-32820652	262	377605	TRUE	0.336	0.0309125200229539	FALSE
ENSG00000198563	CTTACCTTCAGGGACGGCCC	chr6:32952896-32953531	338	377529	TRUE	0.336	0.0199593936190841	FALSE
ENSG00000198563	CTTCATGACGGGCTGGCCCT	chr6:33051226-33051462	344	377523	TRUE	0.336	0.0222854084101534	FALSE
ENSG00000198563	AGGAAGCAGTCCCACTGACA	chr6:33183035-33183424	482	377385	TRUE	0.336	-0.0177596355005574	FALSE
ENSG00000204231	TCATTTCACAGAGGAGGACA	chr11:5254682-5254782	206	180164	TRUE	0.336	0.0946262679754293	FALSE
ENSG00000204231	GCCAGAAGTGAGAGAGTGCT	chr12:102957453-102957736	195	180175	TRUE	0.336	-0.0840738984803451	FALSE
ENSG00000204231	CACAGAATGGAAATCTGCAG	chr2:113117714-113127811	152	180218	TRUE	0.336	0.110583680147027	FALSE
ENSG00000204231	CAGTATCTGTCATCTCTGAA	chr6:29705703-29706028	206	180164	TRUE	0.336	0.0942624057737368	FALSE
ENSG00000204231	CATCCTCCCCTTGCTATGCT	chr6:29758782-29759248	40	180330	TRUE	0.336	-0.172120602083803	FALSE
ENSG00000204231	CAGCTCATCGCACAGGTTCC	chr6:29847861-29848382	171	180199	TRUE	0.336	-0.0867346779036824	FALSE
ENSG00000204231	GTAGCCGCAGTCGCCGTGGT	chr6:29926083-29927564	201	180169	TRUE	0.336	0.0922050135548819	FALSE
ENSG00000204231	AGCCTGAGCCTAGGCTGACC	chr6:30041957-30042353	214	180156	TRUE	0.336	-0.0739741341008961	FALSE
ENSG00000204231	CAGACAGCGTCGGGTACTAA	chr6:30060535-30062064	298	180072	TRUE	0.336	-0.0685099270065015	FALSE
ENSG00000204231	ATGAGGCGTTACGCAAGGCC	chr6:30074348-30076389	252	180118	TRUE	0.336	-0.0747622067980289	FALSE
ENSG00000204231	GCGCTCGAAGGCGGTCACGG	chr6:30074348-30076389	217	180153	TRUE	0.336	0.0748420837153183	FALSE
ENSG00000204231	GCATACACAAGGGTAGTTTA	chr6:30169716-30170337	154	180216	TRUE	0.336	0.0990012706171292	FALSE
ENSG00000204231	ATCTGCCCGGGTGACCAACC	chr6:30206874-30207955	285	180085	TRUE	0.336	0.0715706960893157	FALSE
ENSG00000204231	GTGGGAGGTCATCATCAGTG	chr6:30288810-30289200	242	180128	TRUE	0.336	-0.0745091814082123	FALSE
ENSG00000204231	TGCGGTCGGACCCCATGCGA	chr6:30325707-30327514	249	180121	TRUE	0.336	0.0808043995486754	FALSE
ENSG00000204231	GTGAATCTGCGGACGCTGCG	chr6:30489143-30490745	227	180143	TRUE	0.336	0.079010565043044	FALSE
ENSG00000204231	ATGACCGGCATCGACTAATC	chr6:30719778-30720487	183	180187	TRUE	0.336	-0.0913983639709032	FALSE
ENSG00000204231	CCAACTAATTATGCAGGCGG	chr6:30730066-30731526	114	180256	TRUE	0.336	-0.123818850881845	FALSE
ENSG00000204231	TTAATTAGTGTCTGCCTACC	chr6:30795771-30796496	178	180192	TRUE	0.336	0.0902772612723695	FALSE
ENSG00000204231	AAGGTGGGAATAGCCTTGTT	chr6:30844980-30845510	148	180222	TRUE	0.336	-0.101191080001296	FALSE
ENSG00000204231	GCACATTGGCCACGCACTCA	chr6:30915349-30915863	485	179885	TRUE	0.336	-0.053006997583382	FALSE
ENSG00000204231	GATCACGCCATTGCATAATA	chr6:31139684-31140160	230	180140	TRUE	0.336	0.083894974830698	FALSE
ENSG00000204231	CCCCATCCTGGGGTTGCCCT	chr6:31142479-31142749	214	180156	TRUE	0.336	-0.079472443550451	FALSE
ENSG00000204231	CGCGCGGGTAGATCCGAAAC	chr6:31157866-31159144	159	180211	TRUE	0.336	0.098079069930822	FALSE
ENSG00000204231	TTCCAGCTGAGCGTACCGGG	chr6:31180225-31181002	169	180201	TRUE	0.336	-0.092109541187019	FALSE
ENSG00000204231	CGATGGTGCTGTAGGAATCT	chr6:31386778-31387564	161	180209	TRUE	0.336	-0.0999022629432347	FALSE
ENSG00000204231	GACTCCCCTCCTCTGTCATT	chr6:31386778-31387564	248	180122	TRUE	0.336	-0.0631398276578321	FALSE
ENSG00000204231	TGGGCACACCCGGCTTTGAC	chr6:31441481-31443034	183	180187	TRUE	0.336	0.0828099349379965	FALSE
ENSG00000204231	GGATGTCGTTCCGCCCCGAC	chr6:31547323-31547789	281	180089	TRUE	0.336	-0.0744877767145801	FALSE
ENSG00000204231	GCTGGAAGGCGGAACCAAGC	chr6:31567593-31567936	201	180169	TRUE	0.336	-0.081067947587915	FALSE
ENSG00000204231	GCCCGGATGGGCCGTTAGTC	chr6:31619900-31621361	104	180266	TRUE	0.336	-0.103553521406246	FALSE
ENSG00000204231	TCCTCGACAACCTTAGCAAG	chr6:31710646-31710912	149	180221	TRUE	0.336	-0.0958360011833731	FALSE
ENSG00000204231	GACCCGCCCCGAAGGCAAAT	chr6:31739606-31740673	226	180144	TRUE	0.336	0.0771397437488537	FALSE
ENSG00000204231	CTCTCCAATCAACAGCGGTT	chr6:31739907-31743157	134	180236	TRUE	0.336	0.106917139774877	FALSE
ENSG00000204231	AATGGTCCGATGAGGCCCTC	chr6:31776485-31778192	339	180031	TRUE	0.336	-0.0681206527660441	FALSE
ENSG00000204231	GAGGAAGCAGCCGCGATTCC	chr6:31776485-31778192	153	180217	TRUE	0.336	0.0987551301950276	FALSE
ENSG00000204231	GCGCGGGGACGCGCGACTGA	chr6:31821242-31822577	140	180230	TRUE	0.336	-0.099152171611318	FALSE
ENSG00000204231	GGCTGAGAACGACTTCGGTC	chr6:31862478-31864168	119	180251	TRUE	0.336	0.103678819487003	FALSE
ENSG00000204231	AGACTTTCCAGATGACTGCG	chr6:31972971-31973326	223	180147	TRUE	0.336	-0.0780269917777414	FALSE
ENSG00000204231	GTCACTGTGCTAGCCCCATG	chr6:32071855-32072285	195	180175	TRUE	0.336	0.0867650373181441	FALSE
ENSG00000204231	GCAGCACCACGCGCTCGAAC	chr6:32087237-32088177	225	180145	TRUE	0.336	-0.0800429774670918	FALSE
ENSG00000204231	ATACCTCCCTCCTCCACTGG	chr6:32116811-32117036	249	180121	TRUE	0.336	-0.0801638498416977	FALSE
ENSG00000204231	GACTAGATTCGGAGTCTCGC	chr6:32129978-32130841	136	180234	TRUE	0.336	0.092899157181021	FALSE
ENSG00000204231	TCCAGTAGGACCTCGGGAGG	chr6:32829550-32829856	143	180227	TRUE	0.336	0.0855606272288381	FALSE
ENSG00000204231	AAACCAATCAGAGAAGCGTA	chr6:32952896-32953531	166	180204	TRUE	0.336	0.0833188870421858	FALSE
ENSG00000204231	AGGAAACCTGGATAGAGACG	chr6:32981697-32982715	92	180278	TRUE	0.336	-0.0982626568160793	FALSE
ENSG00000204231	AGTACTTAATAGACACGCGT	chr6:32981697-32982715	110	180260	TRUE	0.336	0.114804718950056	FALSE
ENSG00000204231	CGATACTAGAGTTTATGGTC	chr6:33170110-33170273	108	180262	TRUE	0.336	-0.108139486801013	FALSE
ENSG00000204231	AGTGGAGGCTCAGTAGAACA	chr6:33175635-33175999	240	180130	TRUE	0.336	0.0745410375781768	FALSE
ENSG00000204231	GCTCAGTAGAACACGGAATT	chr6:33175635-33175999	174	180196	TRUE	0.336	0.0728171270365772	FALSE
ENSG00000204248	TTTGTGCCTATTCCCGTGCA	chr6:30169716-30170337	10	4498	TRUE	0.336	0.461468515634361	FALSE
ENSG00000204248	GCCTATCTTTGGGTAGAAGC	chr6:30563246-30563598	7	4501	TRUE	0.336	0.554354816087361	FALSE
ENSG00000204248	ACCTCACGGCCATACACTGG	chr6:30631690-30632204	7	4501	TRUE	0.336	-0.512499932104028	FALSE
ENSG00000204248	AGCTTCTTCACAGGCGTTGG	chr6:30652776-30653012	3	4505	TRUE	0.336	-0.840966041338915	FALSE
ENSG00000204248	TCATTGCTCCATTCCACTAC	chr6:30700400-30700858	7	4501	TRUE	0.336	0.627596621475381	FALSE
ENSG00000204248	ATGGAAAACAACGGGTGCCG	chr6:30707151-30707854	7	4501	TRUE	0.336	0.52118762591106	FALSE
ENSG00000204248	GGCAAGGTCCATAGGCCTCA	chr6:30708107-30708404	6	4502	TRUE	0.336	0.471498539806837	FALSE
ENSG00000204248	AGTTGATATATTCTTACACT	chr6:30799159-30799421	6	4502	TRUE	0.336	0.624983890733919	FALSE
ENSG00000204248	GCCTGTTTCCCTGCATGGAA	chr6:30821835-30822246	3	4505	TRUE	0.336	-0.849835794527194	FALSE
ENSG00000204248	TTCACATGTAGAGCTGGCGA	chr6:30872366-30873391	3	4505	TRUE	0.336	-0.811781661995043	FALSE
ENSG00000204248	CCCCCTGTCACTCAAAGGAG	chr6:31053801-31054266	3	4505	TRUE	0.336	-0.821482745919934	FALSE
ENSG00000204248	CCGTTGGGCTTCCATAAAAG	chr6:31083575-31084324	3	4505	TRUE	0.336	-0.798104763411954	FALSE
ENSG00000204248	CCATCCCCACGGCCCTCTAG	chr6:31111005-31111190	6	4502	TRUE	0.336	-0.581412038478319	FALSE
ENSG00000204248	CGCCCCCTATGCGCAGCAGT	chr6:31159254-31159656	5	4503	TRUE	0.336	0.582500446252131	FALSE
ENSG00000204248	TTGGTGTTGTAGTGAACCAC	chr6:31402804-31402980	4	4504	TRUE	0.336	0.608968193208729	FALSE
ENSG00000204248	TGGGCACACCCGGCTTTGAC	chr6:31441481-31443034	5	4503	TRUE	0.336	0.525038799115729	FALSE
ENSG00000204248	AAATAAAATGCTGCAAGATT	chr6:31486082-31486696	3	4505	TRUE	0.336	-0.853836794652863	FALSE
ENSG00000204248	AAATGCTGCAAGATTGGGGT	chr6:31486082-31486696	4	4504	TRUE	0.336	0.672368813132657	FALSE
ENSG00000204248	AGGAATGTCCACCACACATA	chr6:31578384-31578819	8	4500	TRUE	0.336	0.572534269562408	FALSE
ENSG00000204248	TGGAGAGGAGCCGCATTCTC	chr6:31578384-31578819	8	4500	TRUE	0.336	0.5683160802009	FALSE
ENSG00000204248	GTGCGGACGAAACGCTTCCC	chr6:31618257-31620457	9	4499	TRUE	0.336	0.461337931238873	FALSE
ENSG00000204248	TAAAAACATGACCATCGTAT	chr6:31637209-31638951	4	4504	TRUE	0.336	0.629707939251929	FALSE
ENSG00000204248	CTATACACATACTTCAGGAT	chr6:31737471-31737868	8	4500	TRUE	0.336	-0.458399547237868	FALSE
ENSG00000204248	CAGCGCGCACCCGTCTGCGC	chr6:31821242-31822577	5	4503	TRUE	0.336	0.620370783677569	FALSE
ENSG00000204248	AACATAAAGATAGTTAGCAT	chr6:32131560-32131874	7	4501	TRUE	0.336	0.499914919606232	FALSE
ENSG00000204248	GGACCATGTACCGCGTTATG	chr6:32166448-32169512	5	4503	TRUE	0.336	-0.57778942946603	FALSE
ENSG00000204248	CAGCCTTGCCTTCATGATGC	chr6:32184448-32184654	3	4505	TRUE	0.336	-0.773293915118737	FALSE
ENSG00000204248	ACTTCCGCGGCCTAGGAGTG	chr6:32189659-32190569	13	4495	TRUE	0.336	0.411620658457796	FALSE
ENSG00000204248	AGAGCTGCAGCTTCTCCACG	chr6:32195086-32195317	3	4505	TRUE	0.336	-0.823556411576883	FALSE
ENSG00000204248	CAGTAGAGTACCCTGGCCAC	chr6:32209987-32210755	7	4501	TRUE	0.336	0.584858306883478	FALSE
ENSG00000204248	TCCAGGTAGTGTCAATAGCA	chr6:32209987-32210755	7	4501	TRUE	0.336	0.56836205209845	FALSE
ENSG00000204248	GTGAGAGCTTCACAGTGCAG	chr6:32521797-32522141	5	4503	TRUE	0.336	-0.647992997789276	FALSE
ENSG00000204248	GTTGTCCACAAGACAGATGA	chr6:32745672-32745953	3	4505	TRUE	0.336	-0.755167578980926	FALSE
ENSG00000204248	TGCGTGCACGATCACTTGTC	chr6:32999970-33000394	5	4503	TRUE	0.336	0.600169481826604	FALSE
ENSG00000204248	CGCTGGCTCCTTCAGTCTTT	chr6:33143151-33143611	8	4500	TRUE	0.336	0.53782362631933	FALSE
ENSG00000204248	CCTCTCACACAGGGCGAAGT	chr6:33175635-33175999	5	4503	TRUE	0.336	0.655783386561826	FALSE
ENSG00000204252	TTCCTGCTACAGATCATCCC	chr6:29760264-29760749	3	5030	TRUE	0.336	-0.777895230820759	FALSE
ENSG00000204252	GGACGAAGATGAGGAATCGT	chr6:30185925-30186543	6	5027	TRUE	0.336	0.601240759499325	FALSE
ENSG00000204252	AGGATAGCCTGTGTTATCTT	chr6:30201759-30202174	3	5030	TRUE	0.336	-0.844189733836646	FALSE
ENSG00000204252	TGGTGAGTTCTGAAGGCCCC	chr6:30464762-30464931	15	5018	TRUE	0.336	0.333627986840964	FALSE
ENSG00000204252	GTGGCAACCAAAGCGAACAG	chr6:30500581-30501186	4	5029	TRUE	0.336	-0.698414225015689	FALSE
ENSG00000204252	TCTGTAGCCAATCATTCACG	chr6:30515789-30516822	11	5022	TRUE	0.336	0.401636853277982	FALSE
ENSG00000204252	AGAGGAACTTGTTCATCAAA	chr6:30529488-30530455	3	5030	TRUE	0.336	-0.828585933591041	FALSE
ENSG00000204252	AACGCCGCTTGGAAGACAAA	chr6:30614891-30615577	3	5030	TRUE	0.336	-0.827266832058734	FALSE
ENSG00000204252	GAAAGTCGCCATATTGAAGC	chr6:30614891-30615577	6	5027	TRUE	0.336	0.623607719598446	FALSE
ENSG00000204252	TGAGGAGCAGGCCTTGTCAC	chr6:30646459-30646765	8	5025	TRUE	0.336	0.553689551338314	FALSE
ENSG00000204252	AGGCTAGATGACAGATAGGG	chr6:30758826-30759331	6	5027	TRUE	0.336	0.644265665230111	FALSE
ENSG00000204252	CTGCTATCTGAGTAGGAGCT	chr6:30779094-30779523	6	5027	TRUE	0.336	0.601477137764929	FALSE
ENSG00000204252	GGGGCAGGATATTCAGTAGT	chr6:30844084-30844576	8	5025	TRUE	0.336	0.586970576983085	FALSE
ENSG00000204252	GGACTACTATAGCCTCCACT	chr6:31025525-31025931	9	5024	TRUE	0.336	0.456195842169607	FALSE
ENSG00000204252	GTGGACTGGCAGAATTGCTG	chr6:31102152-31102888	3	5030	TRUE	0.336	-0.915639990207477	FALSE
ENSG00000204252	ACTGATCCTTTGTGAAGGAT	chr6:31111005-31111190	6	5027	TRUE	0.336	0.562904665413138	FALSE
ENSG00000204252	AAGTGAGCTTCGACGGGGTT	chr6:31169199-31170261	3	5030	TRUE	0.336	-0.725883533950082	FALSE
ENSG00000204252	CGCGGGTGCTGAGTAGTAGG	chr6:31180225-31181002	6	5027	TRUE	0.336	-0.642712706196669	FALSE
ENSG00000204252	GCCAGAGGACACGGTTACCA	chr6:31467054-31467436	5	5028	TRUE	0.336	-0.698809266684522	FALSE
ENSG00000204252	GTGGTCCCTCCCGTCTTTGA	chr6:31493799-31494553	10	5023	TRUE	0.336	0.425109507517133	FALSE
ENSG00000204252	TCGCTCACAAAATTCAGGGC	chr6:31494826-31495422	7	5026	TRUE	0.336	0.417806193519735	FALSE
ENSG00000204252	GAGATGCGTAGGCTATCTGC	chr6:31528277-31530194	6	5027	TRUE	0.336	0.575957114774077	FALSE
ENSG00000204252	TCTACCAGAAAAACCGGGCG	chr6:31533582-31537581	6	5027	TRUE	0.336	0.524154484646312	FALSE
ENSG00000204252	TAGTAAAAGGAGCCAGAAGG	chr6:31596984-31597323	3	5030	TRUE	0.336	-0.922075098595922	FALSE
ENSG00000204252	TTCATCGCTGAAGGGATCCA	chr6:31639340-31639728	4	5029	TRUE	0.336	-0.783983872038041	FALSE
ENSG00000204252	CAGGACTGTGGAGCGGATAG	chr6:31717532-31717882	8	5025	TRUE	0.336	0.502288335841967	FALSE
ENSG00000204252	ACAGTTCCAGAAAACCATGG	chr6:31737959-31738266	6	5027	TRUE	0.336	0.78468887481242	FALSE
ENSG00000204252	CATTGGCTCATCAACCTAAC	chr6:31821432-31823431	4	5029	TRUE	0.336	0.484883704117867	FALSE
ENSG00000204252	TGCCAATCACTTGTACTGTG	chr6:31898742-31899032	7	5026	TRUE	0.336	0.580483125976536	FALSE
ENSG00000204252	ACCGCACTAGTTGAGCAAAG	chr6:32234915-32235334	3	5030	TRUE	0.336	-0.870691801235487	FALSE
ENSG00000204252	CGCCTGCCTCTTAAATAACG	chr6:32254668-32256056	7	5026	TRUE	0.336	0.685562352372254	FALSE
ENSG00000204252	ATGTCCCTCCATGGCACGTG	chr6:32394801-32394975	5	5028	TRUE	0.336	-0.637737978881362	FALSE
ENSG00000204252	TTCTTGTCTCCACACGTTAA	chr6:32984455-32985094	7	5026	TRUE	0.336	0.543937239453879	FALSE
ENSG00000204252	AGAGCGGTGTTGGGACTCTA	chr6:32999970-33000394	3	5030	TRUE	0.336	-0.963634267381417	FALSE
ENSG00000204252	GCTCACTCACCAAGGGTCCA	chr6:33178894-33179564	14	5019	TRUE	0.336	0.289177447605997	FALSE
ENSG00000204256	GGGGAGTCCCATTGCAAGGG	chr6:29705703-29706028	346	320034	TRUE	0.336	0.0532924341855108	FALSE
ENSG00000204256	CGGACGATGCTTCTTGACAC	chr6:29737737-29738687	564	319816	TRUE	0.336	-0.041777966905008	FALSE
ENSG00000204256	GGGACCGCGGCTACATTGAT	chr6:29791892-29793373	350	320030	TRUE	0.336	-0.0470236201934287	FALSE
ENSG00000204256	GAGTAAGTGATCTGCGCCCC	chr6:30006570-30007933	327	320053	TRUE	0.336	0.0518023751334775	FALSE
ENSG00000204256	TTAATTGCGAACCGTGTCTC	chr6:30060535-30062064	253	320127	TRUE	0.336	-0.0536748833447751	FALSE
ENSG00000204256	AGGGCGACTCTCACGCCGCG	chr6:30171513-30172632	339	320041	TRUE	0.336	-0.0456853601754328	FALSE
ENSG00000204256	AATCCATAACTCACAAACTG	chr6:30219237-30219674	332	320048	TRUE	0.336	0.0606956432649326	FALSE
ENSG00000204256	GGCACTAGGCAGAGCTAGTT	chr6:30500581-30501186	195	320185	TRUE	0.336	-0.061685972932642	FALSE
ENSG00000204256	AGCCAGAATATCGCATGCTA	chr6:30507742-30508763	322	320058	TRUE	0.336	-0.0571072949274194	FALSE
ENSG00000204256	AATTCCCCTTCTATGGTAGG	chr6:30752235-30753014	218	320162	TRUE	0.336	0.0610366076580948	FALSE
ENSG00000204256	TCAGTGCCTCCGGTGTCTAG	chr6:30763624-30764557	415	319965	TRUE	0.336	0.0440391779440437	FALSE
ENSG00000204256	CTCTTGGGCAGCTGCAAGAC	chr6:30799159-30799421	242	320138	TRUE	0.336	0.0587388204482173	FALSE
ENSG00000204256	GGACCTCTCCAGGGTTCCAG	chr6:30855845-30856055	272	320108	TRUE	0.336	-0.0562596932636972	FALSE
ENSG00000204256	CCCCACTGATGATGTCTCTT	chr6:30922506-30923027	280	320100	TRUE	0.336	0.0433920087259605	FALSE
ENSG00000204256	CGCTCCCCCTGGTGTAGGGG	chr6:30974571-30974809	245	320135	TRUE	0.336	-0.0615397976308603	FALSE
ENSG00000204256	GCCCTCACCAGTGCAGACGT	chr6:30981874-30982979	292	320088	TRUE	0.336	-0.0516618410715781	FALSE
ENSG00000204256	GGGCATGCAGGGTCCACGTC	chr6:31079616-31080107	186	320194	TRUE	0.336	-0.067852326244197	FALSE
ENSG00000204256	CTGGCTTCCACGCCAAGGAG	chr6:31125080-31125417	345	320035	TRUE	0.336	0.0508268431237116	FALSE
ENSG00000204256	AGGTCCTAGAGGCGGATAGG	chr6:31139684-31140160	612	319768	TRUE	0.336	0.045395111802724	FALSE
ENSG00000204256	TACATGGTGACTGAGTCTAT	chr6:31164051-31164328	299	320081	TRUE	0.336	0.0513669666643133	FALSE
ENSG00000204256	GGCCCCGCCCCCTGGATGGG	chr6:31170419-31170828	272	320108	TRUE	0.336	-0.0614903101945927	FALSE
ENSG00000204256	AGCCTCCCGGTACGCTCAGC	chr6:31180432-31187807	292	320088	TRUE	0.336	-0.0555114560907071	FALSE
ENSG00000204256	CCCCAAAACCTTAATAGATC	chr6:31203315-31204537	245	320135	TRUE	0.336	0.0584750540546652	FALSE
ENSG00000204256	ACAAAGCTACTAGGTTTAAA	chr6:31227161-31227587	277	320103	TRUE	0.336	-0.0486130505872777	FALSE
ENSG00000204256	AGAGCGTGCATCGCCCAGAT	chr6:31396975-31397224	272	320108	TRUE	0.336	0.0596231609235058	FALSE
ENSG00000204256	GCCGGGTGGAATCCCTGCTA	chr6:31414179-31414776	352	320028	TRUE	0.336	0.0465521559463402	FALSE
ENSG00000204256	GCCATGGTAACCGTGTCCTC	chr6:31467054-31467436	323	320057	TRUE	0.336	-0.0488147297148585	FALSE
ENSG00000204256	CACTCCTCAGATGGGCCCCG	chr6:31589309-31589721	422	319958	TRUE	0.336	0.0376898514482851	FALSE
ENSG00000204256	AGCTAGATTGTCTAGAGTTA	chr6:31686527-31686872	331	320049	TRUE	0.336	0.0406588213473649	FALSE
ENSG00000204256	AACTAAGAAATCCGAGCGGT	chr6:31728778-31730584	168	320212	TRUE	0.336	-0.0865941655860374	FALSE
ENSG00000204256	AGGGACCCACCTTCCAATCT	chr6:31738650-31738862	277	320103	TRUE	0.336	0.0526906924261334	FALSE
ENSG00000204256	TAGTTTACCAAGCCCAGGAA	chr6:31738650-31738862	365	320015	TRUE	0.336	-0.0472879754777602	FALSE
ENSG00000204256	ACAAGTGAGCTCCTCTGGTC	chr6:31898742-31899032	361	320019	TRUE	0.336	-0.0524088414511756	FALSE
ENSG00000204256	AAGTAACTCATTGCACTGCG	chr6:31933757-31937257	249	320131	TRUE	0.336	-0.0610550810283357	FALSE
ENSG00000204256	TTTGGGACATGCCTCGTCTG	chr6:31997498-31998270	463	319917	TRUE	0.336	-0.0423367850519607	FALSE
ENSG00000204256	CAAGCTGGCTTGCTATAGCC	chr6:32044972-32047303	233	320147	TRUE	0.336	0.0559735786629227	FALSE
ENSG00000204256	GGGGATCTAGCCCCTCAGTG	chr6:32073209-32073641	304	320076	TRUE	0.336	-0.0544835208997709	FALSE
ENSG00000204256	ACACCCAACAGACTTATGTG	chr6:32109687-32111103	576	319804	TRUE	0.336	-0.0374367047731481	FALSE
ENSG00000204256	CTTGGCGGTATGGCACTGTC	chr6:32127536-32128582	208	320172	TRUE	0.336	-0.0603281258100674	FALSE
ENSG00000204256	GCCAAGCGCATGCGCCAAAC	chr6:32127536-32128582	419	319961	TRUE	0.336	-0.0470437049294647	FALSE
ENSG00000204256	CCGCCCCCAGTCTCCATTCC	chr6:32131560-32131874	465	319915	TRUE	0.336	-0.0457046013288191	FALSE
ENSG00000204256	CAGGAGTACGGGCCACCCGA	chr6:32166448-32169512	390	319990	TRUE	0.336	-0.0455005003555928	FALSE
ENSG00000204256	ACGGGCCATCTGAAAGATAT	chr6:32189659-32190569	354	320026	TRUE	0.336	0.0346030353062032	FALSE
ENSG00000204256	TCCGTCCCTGATAGAATCAG	chr6:32244547-32245969	305	320075	TRUE	0.336	-0.0508862776321775	FALSE
ENSG00000204256	CTCCATGGCACGTGGGGCTG	chr6:32394801-32394975	321	320059	TRUE	0.336	-0.0534127331586309	FALSE
ENSG00000204256	ACCCAGCGTCACAGGAAACT	chr6:32745672-32745953	381	319999	TRUE	0.336	0.0419377877213671	FALSE
ENSG00000204256	TCTCGATCGCCATCTGGCGG	chr6:32796677-32797916	386	319994	TRUE	0.336	0.042598673087608	FALSE
ENSG00000204256	TCCCCGGCACTTCCGTCCAC	chr6:32999970-33000394	355	320025	TRUE	0.336	0.0431950822952636	FALSE
ENSG00000204256	GCTGGAGACCGTGGATTCAG	chr6:33029981-33030179	404	319976	TRUE	0.336	0.040650717151796	FALSE
ENSG00000204256	TGTCTTCAGGGCGCATGTTG	chr6:33073469-33073887	266	320114	TRUE	0.336	-0.0537861353939084	FALSE
ENSG00000204256	TCAGTGTTGGCCACTAGGTG	chr6:33148150-33148553	260	320120	TRUE	0.336	-0.0635486337276685	FALSE
ENSG00000204257	CGGACTGCAGTCTCCTCAGT	chr6:29956599-29956842	23	25512	TRUE	0.336	0.240388780242449	FALSE
ENSG00000204257	CCCAGGGAGCCCCTTGTCTT	chr6:29994672-29995484	34	25501	TRUE	0.336	0.262569473235272	FALSE
ENSG00000204257	CTGCGACGGGTCCTTCTTCC	chr6:30006203-30006475	33	25502	TRUE	0.336	0.245005026385046	FALSE
ENSG00000204257	CGTCACTCATATTAGCCAGC	chr6:30037221-30037673	12	25523	TRUE	0.336	-0.453215250970932	FALSE
ENSG00000204257	AGGACCGTGGCTGCAGATCT	chr6:30162341-30162709	33	25502	TRUE	0.336	0.274545970273257	FALSE
ENSG00000204257	TCCTGGGCTGCACTCGTGGC	chr6:30162341-30162709	33	25502	TRUE	0.336	0.281180878940719	FALSE
ENSG00000204257	CGGCATTCAGCTCGTGCACT	chr6:30214044-30214752	34	25501	TRUE	0.336	0.268693737288086	FALSE
ENSG00000204257	CTTAAGCGTTATCTACTCTT	chr6:30340648-30340869	24	25511	TRUE	0.336	0.327487792045928	FALSE
ENSG00000204257	CTCACCCTGCCGGCAAGCTC	chr6:30480607-30480869	19	25516	TRUE	0.336	-0.464367973634977	FALSE
ENSG00000204257	TGAGGCTGGTTGCGGAGATC	chr6:30480607-30480869	26	25509	TRUE	0.336	-0.392167025585227	FALSE
ENSG00000204257	GTTGTCGAAGCGCACGAACT	chr6:30489143-30490745	26	25509	TRUE	0.336	-0.435549846158726	FALSE
ENSG00000204257	TACGGCTACTCCTCAAAGGA	chr6:30515018-30515605	25	25510	TRUE	0.336	0.312461662375791	FALSE
ENSG00000204257	ACTGCATGTAGGCCCAAAGT	chr6:30597208-30598002	28	25507	TRUE	0.336	0.320877897639759	FALSE
ENSG00000204257	CTTGCAGGATGTAAGGTAGA	chr6:30646087-30646314	19	25516	TRUE	0.336	-0.486915691624762	FALSE
ENSG00000204257	ATCCTTAACCCTCAGATGCG	chr6:30730066-30731526	28	25507	TRUE	0.336	-0.382799459805888	FALSE
ENSG00000204257	GCATTCCAGGCACCATATAG	chr6:30821832-30824781	29	25506	TRUE	0.336	-0.371573929295321	FALSE
ENSG00000204257	GAGATGGCAGAAGCACTGCC	chr6:30855845-30856055	19	25516	TRUE	0.336	-0.441120536361121	FALSE
ENSG00000204257	CCTTACCCCCAGGTTATCAG	chr6:30872366-30873391	21	25514	TRUE	0.336	-0.424999563055596	FALSE
ENSG00000204257	GGCAAGCCCAGACCGCGTCC	chr6:30913634-30915262	22	25513	TRUE	0.336	0.355946777373183	FALSE
ENSG00000204257	CATCTCGGCCGGGAGTAGGT	chr6:30932797-30933004	17	25518	TRUE	0.336	-0.46886968502863	FALSE
ENSG00000204257	GTTGAAAACCATCCTCCACC	chr6:31053801-31054266	31	25504	TRUE	0.336	0.321926175631079	FALSE
ENSG00000204257	AACACAATGCTGTCTGTGCT	chr6:31176046-31176308	18	25517	TRUE	0.336	-0.396427395238092	FALSE
ENSG00000204257	ATCTAGAGGTTTACAAAAGG	chr6:31321905-31322115	32	25503	TRUE	0.336	0.27957066376881	FALSE
ENSG00000204257	GGAACAGACCTCCCAGAAGA	chr6:31321905-31322115	42	25493	TRUE	0.336	-0.277486858335493	FALSE
ENSG00000204257	GCGTCCGCCGGGAGCAGGTC	chr6:31399621-31400348	15	25520	TRUE	0.336	-0.55562635229708	FALSE
ENSG00000204257	TGGCAAACTGGGCCTTCTTA	chr6:31558756-31559619	28	25507	TRUE	0.336	-0.378246146562884	FALSE
ENSG00000204257	TCTACTGTCTCGTCGGCTAC	chr6:31580665-31581864	14	25521	TRUE	0.336	-0.38631886045536	FALSE
ENSG00000204257	GTCTTAGGCATTGGATATTA	chr6:31628282-31630281	30	25505	TRUE	0.336	-0.362280409077932	FALSE
ENSG00000204257	AATAGCTCAGAGCATGAACT	chr6:31874908-31875284	16	25519	TRUE	0.336	-0.29788182374089	FALSE
ENSG00000204257	AATTCGGAGTCTGAGTCAGT	chr6:31911491-31911673	28	25507	TRUE	0.336	0.20480792096844	FALSE
ENSG00000204257	GGGTCGGGCAATAATGGGCA	chr6:31989275-31989852	35	25500	TRUE	0.336	0.309310684900871	FALSE
ENSG00000204257	CGCTTCTCGTGTCTCTCGAC	chr6:32087237-32088177	17	25518	TRUE	0.336	-0.498017428808087	FALSE
ENSG00000204257	TGCACATAGGAGCACTACAT	chr6:32097157-32099156	17	25518	TRUE	0.336	-0.459517346428918	FALSE
ENSG00000204257	TCGCTCACCAACGTAACCAC	chr6:32195422-32196819	15	25520	TRUE	0.336	-0.547698848890557	FALSE
ENSG00000204257	CGATGGACAGAACTGCTCAA	chr6:32204175-32204654	33	25502	TRUE	0.336	0.304526058595664	FALSE
ENSG00000204257	ATCTATCTGGAACGCAACAA	chr6:32209987-32210755	31	25504	TRUE	0.336	0.319844261423973	FALSE
ENSG00000204257	TCCCACAGCCCCACGTGCCA	chr6:32394801-32394975	35	25500	TRUE	0.336	-0.34141490930396	FALSE
ENSG00000204257	GTCTTAGCATACCACACCCA	chr6:32614485-32614951	24	25511	TRUE	0.336	-0.382976549274243	FALSE
ENSG00000204257	GCTGAGCACCCCAGTGGCTG	chr6:32763294-32763473	29	25506	TRUE	0.336	0.187044602512969	FALSE
ENSG00000204257	GAGGGATCAGCATTTCTTGA	chr6:32785828-32786407	34	25501	TRUE	0.336	0.293447587882858	FALSE
ENSG00000204257	GCAACCGGGAGAGCCGATTC	chr6:32843667-32845108	46	25489	TRUE	0.336	-0.281898467679902	FALSE
ENSG00000204257	CTCAGAGTCTGTCCAATCCT	chr6:33112210-33112672	26	25509	TRUE	0.336	-0.345813371254724	FALSE
ENSG00000204257	GAAACTGCTATTATTGTCCA	chr6:33125958-33126566	21	25514	TRUE	0.336	0.242675056553603	FALSE
ENSG00000204264	GCCCTACATAGAGCCAGAGG	chr2:209424033-209424313	26	23729	TRUE	0.336	0.288270464285555	FALSE
ENSG00000204264	TGAAAGTAGGGGTTGGTCAT	chr6:29758782-29759248	15	23740	TRUE	0.336	0.34433690938664	FALSE
ENSG00000204264	CATATACATCCCTTATGAGG	chr6:29759411-29759982	18	23737	TRUE	0.336	0.330385408116941	FALSE
ENSG00000204264	TTGTCGTCCCCTAAAGACCC	chr6:29759411-29759982	17	23738	TRUE	0.336	-0.343197806265525	FALSE
ENSG00000204264	GCACCGTTCCTCTCCGTGGC	chr6:29964667-29966468	27	23728	TRUE	0.336	-0.30278805519784	FALSE
ENSG00000204264	ATAGAGCCGGCTAGAGCGTC	chr6:30060535-30062064	11	23744	TRUE	0.336	-0.32863410041239	FALSE
ENSG00000204264	AGGATAGCCTGTGTTATCTT	chr6:30201759-30202174	22	23733	TRUE	0.336	-0.288154296253793	FALSE
ENSG00000204264	TACAAAGCGGGCCGAGACTT	chr6:30214044-30214752	15	23740	TRUE	0.336	-0.495896526168725	FALSE
ENSG00000204264	ATCTCGTGGACCCGCTTGCG	chr6:30466076-30467154	16	23739	TRUE	0.336	-0.362340932593197	FALSE
ENSG00000204264	CTGAGCTGCTGACTTACTGC	chr6:30500581-30501186	26	23729	TRUE	0.336	0.243898186734064	FALSE
ENSG00000204264	TTCTGAGTCTTGTCTCTATA	chr6:30500581-30501186	30	23725	TRUE	0.336	0.281528085722068	FALSE
ENSG00000204264	CGAGCTTCGCCGTCATCTCG	chr6:30570784-30571978	35	23720	TRUE	0.336	0.230605860524442	FALSE
ENSG00000204264	CTTTGGGCCTACATGCAGTG	chr6:30597208-30598002	79	23676	TRUE	0.336	0.193839141528436	FALSE
ENSG00000204264	ACTTGACCAAGTTTCTAGGG	chr6:30614891-30615577	17	23738	TRUE	0.336	-0.405557223512522	FALSE
ENSG00000204264	CTAGCACGTTTGGGCGCGTT	chr6:30616759-30618138	24	23731	TRUE	0.336	0.322452261885365	FALSE
ENSG00000204264	AGGATCAGGGCTTGGAACAC	chr6:30652776-30653012	21	23734	TRUE	0.336	-0.272344713526178	FALSE
ENSG00000204264	TGAGGAGCCCGCACCTGCAA	chr6:30812806-30815582	39	23716	TRUE	0.336	0.312031841998352	FALSE
ENSG00000204264	TCCACTAGGACCTTCACCAC	chr6:31025525-31025931	20	23735	TRUE	0.336	-0.431609323816355	FALSE
ENSG00000204264	CCCTGTGGCTGCTCGACTCT	chr6:31053801-31054266	26	23729	TRUE	0.336	0.145443590153229	FALSE
ENSG00000204264	CTCTTATCTTGCGAGGAGGG	chr6:31126809-31127048	51	23704	TRUE	0.336	0.175117099173705	FALSE
ENSG00000204264	GTCCCTAGAGCTGGTGGTTC	chr6:31133357-31133579	10	23745	TRUE	0.336	-0.41410534733239	FALSE
ENSG00000204264	ATCTAGCACCAATGACGGGC	chr6:31144857-31146857	15	23740	TRUE	0.336	0.47954013152322	FALSE
ENSG00000204264	TGGTGCTAGATCGACACTCC	chr6:31144857-31146857	34	23721	TRUE	0.336	0.280463384074657	FALSE
ENSG00000204264	AAGAGGCGTGTGAAGTCCAG	chr6:31152858-31153057	18	23737	TRUE	0.336	-0.319143753040612	FALSE
ENSG00000204264	AATCTGTCCCCTCCAGTGGT	chr6:31225249-31225486	20	23735	TRUE	0.336	-0.437972480967555	FALSE
ENSG00000204264	TAAGTGTCTGAAGTCTCCCA	chr6:31402804-31402980	22	23733	TRUE	0.336	-0.325247466829742	FALSE
ENSG00000204264	CCGGCGAGGACTTTAGAACC	chr6:31462653-31463642	15	23740	TRUE	0.336	-0.393686774792697	FALSE
ENSG00000204264	TTGTACCCACGTGCCATTCT	chr6:31474771-31475258	30	23725	TRUE	0.336	-0.286553929216955	FALSE
ENSG00000204264	TACAGGTGTCCTTAAACGAC	chr6:31528277-31530194	11	23744	TRUE	0.336	-0.383886907068514	FALSE
ENSG00000204264	AGACCCCACTACCATCGCCC	chr6:31559695-31560201	47	23708	TRUE	0.336	0.178384369512783	FALSE
ENSG00000204264	AATACAGCACATAGAAGTGA	chr6:31596984-31597323	21	23734	TRUE	0.336	0.367171290216799	FALSE
ENSG00000204264	TACTGCTAGTAACACCATGC	chr6:31686527-31686872	16	23739	TRUE	0.336	-0.356779238907682	FALSE
ENSG00000204264	CAGTTTGCCATCCACCGCCT	chr6:31689418-31689982	38	23717	TRUE	0.336	0.256705690009761	FALSE
ENSG00000204264	TGGTCCATCGGCGGCTTCAC	chr6:31689418-31689982	33	23722	TRUE	0.336	0.307197987307807	FALSE
ENSG00000204264	GCCGGTACGGGCTGACGTCA	chr6:31702534-31703582	39	23716	TRUE	0.336	0.28891826205556	FALSE
ENSG00000204264	GTGTTTATGTGTCTAAGCTG	chr6:31747177-31747395	25	23730	TRUE	0.336	-0.336977380184155	FALSE
ENSG00000204264	TATCTTGTAGGAGTTAATTT	chr6:31749537-31749955	24	23731	TRUE	0.336	-0.306172618106129	FALSE
ENSG00000204264	CTGGATTATTCCAATGGGGC	chr6:31762763-31764032	18	23737	TRUE	0.336	0.349043301116999	FALSE
ENSG00000204264	AGCAACTGAGATGATGTTGC	chr6:31874908-31875284	11	23744	TRUE	0.336	-0.494731229824819	FALSE
ENSG00000204264	TGGACCATAGCTAAGATGCT	chr6:31937857-31939856	23	23732	TRUE	0.336	0.383011158434777	FALSE
ENSG00000204264	GGCCCATTCGCCATGGCTAA	chr6:31982300-31983140	37	23718	TRUE	0.336	0.256151907906994	FALSE
ENSG00000204264	AAGCCCTTTGTATCCCAATA	chr6:32324390-32324675	26	23729	TRUE	0.336	-0.318133105313717	FALSE
ENSG00000204264	CTCCCCACTGGCTTTGTCTG	chr6:32589565-32590024	49	23706	TRUE	0.336	0.192872073656148	FALSE
ENSG00000204264	AGACTCTTAGTACTTAGTAT	chr6:32609751-32610407	19	23736	TRUE	0.336	0.333860209732369	FALSE
ENSG00000204264	CTGTTCCAGTACTCGGCATC	chr6:32664796-32665308	19	23736	TRUE	0.336	-0.287626052002077	FALSE
ENSG00000204264	TTGGTGTAGAACTGTGCTAA	chr6:32700385-32701020	21	23734	TRUE	0.336	0.211761992594804	FALSE
ENSG00000204264	CTCTCCTTGGGTTGGAGTAT	chr6:32763294-32763473	28	23727	TRUE	0.336	0.284995898891	FALSE
ENSG00000204264	CAGGAAGTGGTGTTGGCTTA	chr6:32807243-32807426	20	23735	TRUE	0.336	-0.343708122067956	FALSE
ENSG00000204264	ATGGCGCTACTAGATGTATG	chr6:32843667-32845108	45	23710	TRUE	0.336	0.255468113981668	FALSE
ENSG00000204264	GGAAAAGAAGGACTCGCTAA	chr6:33075566-33076192	28	23727	TRUE	0.336	0.268174298484753	FALSE
ENSG00000204267	GAGTGTGTGGAACTGCTGAA	chr11:5254487-5254795	5	6434	TRUE	0.336	-0.64765696365841	FALSE
ENSG00000204267	TTAGAAGTGACAGGGTGGTG	chr6:29924848-29925041	7	6432	TRUE	0.336	-0.548739522748095	FALSE
ENSG00000204267	CAAACCTCCCCGTAGCGTCG	chr6:30074348-30076389	4	6435	TRUE	0.336	-0.780220273476353	FALSE
ENSG00000204267	TTATAAAACAAGCCACGTGG	chr6:30149290-30149508	8	6431	TRUE	0.336	0.528331922614122	FALSE
ENSG00000204267	TTGAGCACCACCAGCACTGG	chr6:30363554-30363784	12	6427	TRUE	0.336	-0.473473553938841	FALSE
ENSG00000204267	GAGACGTTTAGTCCTCCAGA	chr6:30411464-30412023	4	6435	TRUE	0.336	-0.57239032640853	FALSE
ENSG00000204267	GATGCTACGACACCGGCAGA	chr6:30541492-30542052	5	6434	TRUE	0.336	-0.670802236347511	FALSE
ENSG00000204267	CACATATGGCTTTGGCAGTC	chr6:30615799-30616364	7	6432	TRUE	0.336	0.43116273046788	FALSE
ENSG00000204267	TAATCCCCTGGATGGGCTGC	chr6:30670839-30671068	4	6435	TRUE	0.336	-0.593185694765678	FALSE
ENSG00000204267	CATCAGCCAAAACTACAGCT	chr6:30842041-30842500	9	6430	TRUE	0.336	0.46458976190127	FALSE
ENSG00000204267	CGTGCCATGTGCAGTTGGGG	chr6:30843326-30843522	6	6433	TRUE	0.336	0.503427401622066	FALSE
ENSG00000204267	AGGATATTCAGTAGTCGGCC	chr6:30844084-30844576	7	6432	TRUE	0.336	0.578301555668525	FALSE
ENSG00000204267	AATTAGAGCCTAGCTCTGCG	chr6:30974157-30976681	9	6430	TRUE	0.336	0.469550910979143	FALSE
ENSG00000204267	GCTTCCACGCCAAGGAGAGG	chr6:31125080-31125417	4	6435	TRUE	0.336	-0.581947259254843	FALSE
ENSG00000204267	TCGGACTGGACTTAACCCAA	chr6:31180432-31187807	3	6436	TRUE	0.336	-0.699518462834861	FALSE
ENSG00000204267	ACGGACTTGCTGAAGGCAGT	chr6:31246063-31246842	3	6436	TRUE	0.336	-0.670442882830874	FALSE
ENSG00000204267	GGCTGAAGTGTGGCGGTAAC	chr6:31403053-31404177	8	6431	TRUE	0.336	0.485228555341479	FALSE
ENSG00000204267	GCAGATTTACTCCTCCGGGC	chr6:31462653-31463642	3	6436	TRUE	0.336	-0.764786389936012	FALSE
ENSG00000204267	AGAGCCTCCCACAGCGCCAC	chr6:31475434-31475678	5	6434	TRUE	0.336	-0.617122818422611	FALSE
ENSG00000204267	TGTTTAAGAAGCTCGGAGAC	chr6:31547323-31547789	6	6433	TRUE	0.336	0.662686353216931	FALSE
ENSG00000204267	AGGGCGGATCTGGTGATCAT	chr6:31658396-31658559	12	6427	TRUE	0.336	0.475679099096877	FALSE
ENSG00000204267	TCTAGAGCTTGTCGATAGTG	chr6:31665807-31669106	6	6433	TRUE	0.336	0.525343923807958	FALSE
ENSG00000204267	GCCAAGCCCAGATAGAAGTC	chr6:31676763-31677222	3	6436	TRUE	0.336	-0.714459489354148	FALSE
ENSG00000204267	GTCTTCCGTACTCAGTGTAA	chr6:31691466-31692043	3	6436	TRUE	0.336	-0.853802209251567	FALSE
ENSG00000204267	GATAGAGTTCATAGCTATGG	chr6:31749537-31749955	8	6431	TRUE	0.336	0.464638845125569	FALSE
ENSG00000204267	GTGTCAGACACTGAGGTAAC	chr6:31749537-31749955	7	6432	TRUE	0.336	0.463976388351826	FALSE
ENSG00000204267	ATACGGCATCTACTACTGCT	chr6:31870397-31871573	3	6436	TRUE	0.336	-0.851577181451564	FALSE
ENSG00000204267	CACGAGAAGCGCGCCATCGG	chr6:32087237-32088177	5	6434	TRUE	0.336	-0.668208339968493	FALSE
ENSG00000204267	CTTCGGTGCCACAAAATCTA	chr6:32103513-32103696	10	6429	TRUE	0.336	0.471971785145592	FALSE
ENSG00000204267	CAATTCTTGGTTCCAACTTA	chr6:32195086-32195317	4	6435	TRUE	0.336	-0.779215297340965	FALSE
ENSG00000204267	ATGATCAACAGGAGACTTGT	chr6:32216313-32216731	3	6436	TRUE	0.336	-0.854787659579381	FALSE
ENSG00000204267	TGTTCATGAGTGATCCGCAT	chr6:32391587-32391799	10	6429	TRUE	0.336	0.39254900461387	FALSE
ENSG00000204267	CCTTCTCCTCAGTGAGGACG	chr6:32402860-32403151	7	6432	TRUE	0.336	0.571229311776846	FALSE
ENSG00000204267	CAGTTCAGATGTGACTTGAC	chr6:32558427-32558954	4	6435	TRUE	0.336	-0.673182508159388	FALSE
ENSG00000204267	GATGTATGCGGAGCCCCCCG	chr6:32843667-32845108	13	6426	TRUE	0.336	0.428982869723449	FALSE
ENSG00000204267	GACCACATAGGTTTCAGTAA	chr6:32868045-32868528	12	6427	TRUE	0.336	0.401319419887821	FALSE
ENSG00000204267	ACATACCCCGTACCAAGCCG	chr6:32968139-32970511	4	6435	TRUE	0.336	-0.663301299786164	FALSE
ENSG00000204267	GACACCACAAACTAAGTGTA	chr6:32981697-32982715	5	6434	TRUE	0.336	-0.690954855290325	FALSE
ENSG00000204267	CGGAGTTGGGTTACATGAGG	chr6:33009235-33009931	11	6428	TRUE	0.336	0.406409863885459	FALSE
ENSG00000204287	TGCCCTCTAGGATGTGTTCT	chr6:30598724-30599913	3	709	TRUE	0.336	0.312983473305557	FALSE
ENSG00000204287	CTTTGGTAGAGGTCAAGAAA	chr6:30793355-30794059	3	709	TRUE	0.336	0.620024033417622	FALSE
ENSG00000204287	TGACGTCAGAACCGCTGCCT	chr6:31676763-31677222	4	708	TRUE	0.336	0.82519514432187	FALSE
ENSG00000204287	AGGTGTCCCTGGTGGGAAGG	chr6:31770470-31770715	3	709	TRUE	0.336	0.684963501756473	FALSE
ENSG00000204301	AGGCGTCCTGCCGGTACCCG	chr6:29941886-29943609	63	48315	TRUE	0.336	-0.189345567891074	FALSE
ENSG00000204301	AGTTACACACGCGACCACGC	chr6:29976370-29977471	32	48346	TRUE	0.336	-0.247556728656532	FALSE
ENSG00000204301	GCTACCCTTTCCGACTCTGA	chr6:30151632-30151995	97	48281	TRUE	0.336	-0.182234629360497	FALSE
ENSG00000204301	CCAATTACGTGGCGGACCTG	chr6:30325707-30327514	40	48338	TRUE	0.336	-0.235072779130157	FALSE
ENSG00000204301	CCGCAGTCTTCCACCTCCGT	chr6:30344242-30345731	53	48325	TRUE	0.336	-0.185114696059415	FALSE
ENSG00000204301	CGTTGGAGCACTCACGTCTC	chr6:30344242-30345731	34	48344	TRUE	0.336	-0.250313454683431	FALSE
ENSG00000204301	CTGTTTACCTCGTGAATGAT	chr6:30515789-30516822	64	48314	TRUE	0.336	0.173652843311421	FALSE
ENSG00000204301	GCTATAGGAACAGCCAGTAG	chr6:30543023-30543229	68	48310	TRUE	0.336	0.2058335317524	FALSE
ENSG00000204301	GCTGAGGTGAAACCCTAAAA	chr6:30544696-30545170	54	48324	TRUE	0.336	0.187340906071809	FALSE
ENSG00000204301	GTGTGCCTGAAAGAGCAAAT	chr6:30631690-30632204	55	48323	TRUE	0.336	0.166742066895744	FALSE
ENSG00000204301	GCTGCCGGCAACGGATAGAG	chr6:30716974-30717822	74	48304	TRUE	0.336	0.160238821044748	FALSE
ENSG00000204301	GTAGCTGCCGGTCTTAGTGA	chr6:30844084-30844576	40	48338	TRUE	0.336	-0.208943214079237	FALSE
ENSG00000204301	ACAGTCACCCTCTGTTGATA	chr6:30844980-30845510	44	48334	TRUE	0.336	0.185709345140257	FALSE
ENSG00000204301	CAAATCCCGAAAGGCACCGT	chr6:30907744-30908674	61	48317	TRUE	0.336	0.155766039864328	FALSE
ENSG00000204301	TACAGGCTTGACTTGAGACA	chr6:30966261-30966461	56	48322	TRUE	0.336	-0.179713107842298	FALSE
ENSG00000204301	CTCTGAGCCTCGGGCTGGCG	chr6:31016738-31017365	54	48324	TRUE	0.336	0.147993918053197	FALSE
ENSG00000204301	GATGGAATGGTGACCGACGT	chr6:31083575-31084324	55	48323	TRUE	0.336	0.172334961223334	FALSE
ENSG00000204301	GCACCGCCAGTCCACGTGGG	chr6:31122864-31123588	48	48330	TRUE	0.336	0.208361288767804	FALSE
ENSG00000204301	TGAGATACGCCTACCTGGAG	chr6:31200382-31203181	71	48307	TRUE	0.336	0.162547428264764	FALSE
ENSG00000204301	GCTGAAGGCAGTGGGACTAT	chr6:31246063-31246842	52	48326	TRUE	0.336	-0.198827912795933	FALSE
ENSG00000204301	GTCCCCTCACACTGACACCG	chr6:31268128-31268420	70	48308	TRUE	0.336	0.130191108718502	FALSE
ENSG00000204301	GTGAAAATGGGCCAATGAGA	chr6:31475434-31475678	46	48332	TRUE	0.336	-0.199437276186575	FALSE
ENSG00000204301	ATCCCGCTCTAAGCATACCC	chr6:31515513-31516701	40	48338	TRUE	0.336	-0.217995402925391	FALSE
ENSG00000204301	TGTTCTTGTAGACATGCGTC	chr6:31533582-31537581	36	48342	TRUE	0.336	-0.228613122679219	FALSE
ENSG00000204301	TGGCAAACTGGGCCTTCTTA	chr6:31558756-31559619	55	48323	TRUE	0.336	-0.200084303823497	FALSE
ENSG00000204301	CAGCTACTGCAAAGGCTGGA	chr6:31567593-31567936	41	48337	TRUE	0.336	-0.228825032318668	FALSE
ENSG00000204301	CTGCGTGCCTAACACATGCT	chr6:31568100-31568377	47	48331	TRUE	0.336	0.227144029129073	FALSE
ENSG00000204301	GCAGAATAGGGATGGTCTAG	chr6:31639340-31639728	64	48314	TRUE	0.336	0.177143574972698	FALSE
ENSG00000204301	GTTCATCGCTGAAGGGATCC	chr6:31639340-31639728	92	48286	TRUE	0.336	0.133334804819981	FALSE
ENSG00000204301	TCGACATACTCCGCAGGGGA	chr6:31644432-31646581	46	48332	TRUE	0.336	0.203304244277226	FALSE
ENSG00000204301	TCAGAACTCCGGTAGGACGG	chr6:31680584-31681602	33	48345	TRUE	0.336	-0.219755967441627	FALSE
ENSG00000204301	AGGTGTCCCTGGTGGGAAGG	chr6:31770470-31770715	105	48273	TRUE	0.336	0.136111740518429	FALSE
ENSG00000204301	GTGGGTCAGTTACGCCGACA	chr6:31794259-31796391	98	48280	TRUE	0.336	0.149451926949296	FALSE
ENSG00000204301	TTGGAATCCATTCGGAGCTC	chr6:31870397-31871573	31	48347	TRUE	0.336	0.21788719238094	FALSE
ENSG00000204301	GGAGATACGGCTTATCTCTG	chr6:31874908-31875284	37	48341	TRUE	0.336	-0.23128077980257	FALSE
ENSG00000204301	GACAGGCGCGGCCTGTTGTG	chr6:31940351-31941119	28	48350	TRUE	0.336	-0.242198367686057	FALSE
ENSG00000204301	TCCCCGTTCTCGAAGTCGTG	chr6:31945607-31951356	72	48306	TRUE	0.336	0.159178585128944	FALSE
ENSG00000204301	AGCAAAGTTCTTCACGACAA	chr6:32055182-32057181	35	48343	TRUE	0.336	-0.2484057276597	FALSE
ENSG00000204301	TGTGGAAATGCTGACCGGTG	chr6:32103307-32106706	32	48346	TRUE	0.336	-0.251133981671408	FALSE
ENSG00000204301	CAGGGCTTATCATGCAATCC	chr6:32393740-32393996	42	48336	TRUE	0.336	-0.228736143198203	FALSE
ENSG00000204301	TCTTTCAGGTCTTTCGATAC	chr6:32473155-32474197	33	48345	TRUE	0.336	0.203241605309691	FALSE
ENSG00000204301	TTTGCCATGTAGGAACCTCC	chr6:32530041-32530840	32	48346	TRUE	0.336	0.250743327066798	FALSE
ENSG00000204301	TTCTTCAACGGGTCCTTCTC	chr6:32558427-32558954	40	48338	TRUE	0.336	0.20276459783944	FALSE
ENSG00000204301	AGGAAGACATTGACAGCTGT	chr6:32785828-32786407	95	48283	TRUE	0.336	-0.141447647365429	FALSE
ENSG00000204301	TCTCATCCATTACTGGGTCA	chr6:33049436-33049677	55	48323	TRUE	0.336	0.160346130399388	FALSE
ENSG00000204301	TCCTCTGTAGCCCAACTGGA	chr6:33069402-33069630	60	48318	TRUE	0.336	0.199547391881159	FALSE
ENSG00000204301	TTGACCTTATAATCACATGA	chr6:33136422-33136837	47	48331	TRUE	0.336	0.18439857680852	FALSE
ENSG00000204301	AGGGCGCCCTGTGTATCCCA	chr6:33178894-33179564	56	48322	TRUE	0.336	-0.205268382125547	FALSE
ENSG00000204301	AAGCAGCACCTGTCCCCCGA	chr6:33184979-33185475	48	48330	TRUE	0.336	-0.198943892733056	FALSE
ENSG00000204304	AGACAACCATCCATGTGACG	chr3:181711915-181712221	251	240831	TRUE	0.336	0.06637242056166	FALSE
ENSG00000204304	ATCTCTCCTTGCATTGTGAT	chr6:29759411-29759982	276	240806	TRUE	0.336	-0.0699351935331467	FALSE
ENSG00000204304	GACATTACAGCATTTACCTC	chr6:30013249-30013883	138	240944	TRUE	0.336	-0.0895891070328363	FALSE
ENSG00000204304	CGGAACCTGTAGAAGCGTCG	chr6:30101688-30103715	253	240829	TRUE	0.336	-0.0554343266034653	FALSE
ENSG00000204304	GAACAAAGTGGGCGTCCGCT	chr6:30101688-30103715	367	240715	TRUE	0.336	0.0567690090237098	FALSE
ENSG00000204304	GTTGCCCTCTAGAGACCAAA	chr6:30169716-30170337	211	240871	TRUE	0.336	0.0661883536940693	FALSE
ENSG00000204304	ATATCACTGAGGCCATACAG	chr6:30308057-30310057	231	240851	TRUE	0.336	-0.0738356971621687	FALSE
ENSG00000204304	CACCAGTCTCAAGAAAAATC	chr6:30483757-30483993	164	240918	TRUE	0.336	0.0830011697963348	FALSE
ENSG00000204304	CTGGTTCCTCTACGCTTCAG	chr6:30515789-30516822	312	240770	TRUE	0.336	-0.0653659725471159	FALSE
ENSG00000204304	GATGGAACCTCACAATAAGG	chr6:30590211-30591236	280	240802	TRUE	0.336	0.0563774600410496	FALSE
ENSG00000204304	TTCCCCCACAGGTTCAACTC	chr6:30646087-30646314	163	240919	TRUE	0.336	-0.0850056345649356	FALSE
ENSG00000204304	GTCAAAGCCCCTCTGGTGGC	chr6:30666373-30666625	230	240852	TRUE	0.336	-0.0645011150274789	FALSE
ENSG00000204304	CCTTCTCCAGCCTCCACACC	chr6:30684704-30684912	254	240828	TRUE	0.336	-0.0614238623097041	FALSE
ENSG00000204304	ATGAGCAGCACATAAGTCGA	chr6:30767368-30767935	264	240818	TRUE	0.336	-0.0679746196818546	FALSE
ENSG00000204304	ATGGAGCCACACGAGAAGAT	chr6:30812806-30815582	308	240774	TRUE	0.336	-0.0737760025366601	FALSE
ENSG00000204304	ACCTCTCAGCAAAGAGCAAG	chr6:30840712-30841135	366	240716	TRUE	0.336	0.0579709821413836	FALSE
ENSG00000204304	GTTCGTGCCATGTGCAGTTG	chr6:30843326-30843522	296	240786	TRUE	0.336	-0.0647226229963864	FALSE
ENSG00000204304	AAGGTGGGAATAGCCTTGTT	chr6:30844980-30845510	189	240893	TRUE	0.336	-0.0836008545291678	FALSE
ENSG00000204304	AATCAACACAGCAGAGGCAG	chr6:30972056-30972234	239	240843	TRUE	0.336	-0.0592396239758656	FALSE
ENSG00000204304	ATCTGAAGAGAAGCACCGCT	chr6:31042790-31043131	227	240855	TRUE	0.336	-0.0717670463794694	FALSE
ENSG00000204304	CATGCCTCACACTAGTCTGC	chr6:31070632-31071235	283	240799	TRUE	0.336	0.0516966810188095	FALSE
ENSG00000204304	GGAGTGTAACGAAGGTTTCT	chr6:31139684-31140160	183	240899	TRUE	0.336	-0.076893857621162	FALSE
ENSG00000204304	TTAGAGCTCACGGGCTAACT	chr6:31157866-31159144	174	240908	TRUE	0.336	-0.0862164018237117	FALSE
ENSG00000204304	GCTTCCAACTGCTGCGCATA	chr6:31159254-31159656	422	240660	TRUE	0.336	-0.047044961458127	FALSE
ENSG00000204304	CCCGCCCCCTGGATGGGTGG	chr6:31170419-31170828	192	240890	TRUE	0.336	-0.068526778606469	FALSE
ENSG00000204304	TCTGCTTTAGATTCATGAGT	chr6:31268128-31268420	214	240868	TRUE	0.336	-0.0699884093371036	FALSE
ENSG00000204304	GACGCGCGGCCAAGATTGGC	chr6:31366709-31367557	275	240807	TRUE	0.336	-0.0642133959497759	FALSE
ENSG00000204304	AATGTCAACGAACACATCTC	chr6:31416045-31417027	175	240907	TRUE	0.336	0.0858682456888334	FALSE
ENSG00000204304	GCAGATTTACTCCTCCGGGC	chr6:31462653-31463642	168	240914	TRUE	0.336	-0.0765226630218674	FALSE
ENSG00000204304	GATGGGTGGCGGTTACTTTC	chr6:31517213-31517602	186	240896	TRUE	0.336	-0.0813903748904999	FALSE
ENSG00000204304	CCGAGAACCCAAGCCAACCA	chr6:31558164-31558469	354	240728	TRUE	0.336	-0.0522434704167453	FALSE
ENSG00000204304	GGCCCGGCCCTGGTTGGCTT	chr6:31558164-31558469	206	240876	TRUE	0.336	-0.0593387133415723	FALSE
ENSG00000204304	CCTCCCTGCTCCGATTCCGA	chr6:31573932-31575931	256	240826	TRUE	0.336	0.0662035565282068	FALSE
ENSG00000204304	ACAGACGTGAACGCCGCCAG	chr6:31650807-31653131	359	240723	TRUE	0.336	0.0603670607442269	FALSE
ENSG00000204304	ACAGTAGGCCATGTAGCCAG	chr6:31659112-31659495	282	240800	TRUE	0.336	0.05729476170924	FALSE
ENSG00000204304	CCTTTCAAAGGGCGGAGATA	chr6:31690204-31691207	235	240847	TRUE	0.336	0.0771164001151408	FALSE
ENSG00000204304	TTGAGCTTGTGTTGTGCTGA	chr6:31736414-31736521	283	240799	TRUE	0.336	-0.0602943955911128	FALSE
ENSG00000204304	TAGCCAGACCACACTTACCT	chr6:31772888-31773174	284	240798	TRUE	0.336	0.0595900691317467	FALSE
ENSG00000204304	AGGAGTGATTCTCGGTTGCT	chr6:31821242-31822577	200	240882	TRUE	0.336	-0.0793214294793875	FALSE
ENSG00000204304	CTCATTCTCTCCACGACGAC	chr6:31862478-31864168	261	240821	TRUE	0.336	-0.06649699298787	FALSE
ENSG00000204304	GTACCGAGTGCTGCGGGACA	chr6:31870397-31871573	281	240801	TRUE	0.336	0.0570467575845525	FALSE
ENSG00000204304	CAACTTTGTGCCCAGCGGGC	chr6:31877029-31879215	184	240898	TRUE	0.336	0.0751281266911403	FALSE
ENSG00000204304	TTGGGGCGACACTGACGCAC	chr6:31928642-31929979	521	240561	TRUE	0.336	0.0452393863683569	FALSE
ENSG00000204304	GGTTCAGATGACCAGAGCGC	chr6:31933313-31934377	259	240823	TRUE	0.336	0.0612882690716343	FALSE
ENSG00000204304	GAGCTGCACCCCCACCGATA	chr6:31982300-31983140	340	240742	TRUE	0.336	-0.0522398597881678	FALSE
ENSG00000204304	AGGAGTCGAAGGCCCCCGGT	chr6:32011727-32012212	296	240786	TRUE	0.336	-0.0637541573270453	FALSE
ENSG00000204304	GTAGCCTTGAATGGGCTATT	chr6:32103307-32106706	160	240922	TRUE	0.336	0.076081624711993	FALSE
ENSG00000204304	GACGCCGCTTTCCGGGATCC	chr6:32148386-32149177	293	240789	TRUE	0.336	0.062794826582758	FALSE
ENSG00000204304	GAAAAAAGTGTCCGACATCC	chr6:32244547-32245969	167	240915	TRUE	0.336	0.078649409971673	FALSE
ENSG00000204304	TCACTGTCAGCGCTGCCATG	chr6:32473155-32474197	341	240741	TRUE	0.336	0.0529284517908771	FALSE
ENSG00000204304	CAGGCCACACACAGACACCA	chr6:33049436-33049677	266	240816	TRUE	0.336	-0.0609799455500183	FALSE
ENSG00000204304	CCTCTGTAGCCCAACTGGAA	chr6:33069402-33069630	242	240840	TRUE	0.336	0.0653994687691347	FALSE
ENSG00000204304	AGTCCTATATTCACCAGATT	chr6:33091862-33092619	305	240777	TRUE	0.336	-0.0623052528275425	FALSE
ENSG00000204305	TGCACTGTCACCCCCCTCTG	chr6:29982251-29982430	121	76997	TRUE	0.336	0.111862599172234	FALSE
ENSG00000204305	CCAAGCTGGCATCGGGCCTC	chr6:30130716-30131520	69	77049	TRUE	0.336	-0.168660215546592	FALSE
ENSG00000204305	TTCTAGGGTGACATAACTGT	chr6:30156222-30156550	56	77062	TRUE	0.336	0.192289293278601	FALSE
ENSG00000204305	AGACCTCTGGTGGTCAAATA	chr6:30464762-30464931	104	77014	TRUE	0.336	0.14733205287309	FALSE
ENSG00000204305	GACAAATAGGGTCTGGACAA	chr6:30500581-30501186	68	77050	TRUE	0.336	0.163572481689504	FALSE
ENSG00000204305	CTAGTCGTAGTTCTTCACAG	chr6:30515018-30515605	108	77010	TRUE	0.336	0.15526222869238	FALSE
ENSG00000204305	CCGGTGGCTTCTGTCACAGG	chr6:30541492-30542052	93	77025	TRUE	0.336	-0.128377283179896	FALSE
ENSG00000204305	GCCTGTAGAGACTCGCCTTT	chr6:30562461-30563161	157	76961	TRUE	0.336	0.105808329648673	FALSE
ENSG00000204305	GAAGACATAATCTAAGGACC	chr6:30597208-30598002	69	77049	TRUE	0.336	0.181650929915034	FALSE
ENSG00000204305	GGTCTCTCAGCCCAACCAAG	chr6:30682129-30682401	110	77008	TRUE	0.336	0.12760710933116	FALSE
ENSG00000204305	GATCTCTGGTTTATTAATGC	chr6:30842041-30842500	61	77057	TRUE	0.336	0.185571367726382	FALSE
ENSG00000204305	CTGAAGGGTTCTCCCGAGAT	chr6:30935143-30935338	73	77045	TRUE	0.336	-0.167864459305012	FALSE
ENSG00000204305	CAACTCCAACTTGCTCCAGT	chr6:30974157-30976681	72	77046	TRUE	0.336	-0.154658981949986	FALSE
ENSG00000204305	TCAGGAGAGTACACACCTTA	chr6:30981874-30982979	105	77013	TRUE	0.336	0.123704411128943	FALSE
ENSG00000204305	GGGCATATGCACAGAGTACT	chr6:31083575-31084324	61	77057	TRUE	0.336	-0.146017709224101	FALSE
ENSG00000204305	GGTAGATCCGAAACGGGGCT	chr6:31157866-31159144	72	77046	TRUE	0.336	0.170330903293875	FALSE
ENSG00000204305	ACTCTGAATTTGGGCTATTC	chr6:31159254-31159656	72	77046	TRUE	0.336	-0.15901785593734	FALSE
ENSG00000204305	AGGGTCTGGTCACTCATTAC	chr6:31169199-31170261	81	77037	TRUE	0.336	-0.157550614490151	FALSE
ENSG00000204305	GGGTGTGACTCGTTTCTGAT	chr6:31169199-31170261	79	77039	TRUE	0.336	0.147820581901634	FALSE
ENSG00000204305	AACCACAAGGCATCTTATGC	chr6:31200382-31203181	64	77054	TRUE	0.336	0.154304575587597	FALSE
ENSG00000204305	GATGGGGCAGAAGGTGCGGC	chr6:31202775-31203156	78	77040	TRUE	0.336	0.145914574848747	FALSE
ENSG00000204305	CGCTGTCGAACCTCACGAAC	chr6:31355791-31357656	74	77044	TRUE	0.336	-0.142134616821555	FALSE
ENSG00000204305	ACCTACGGGATGCACTGGCA	chr6:31474771-31475258	72	77046	TRUE	0.336	-0.162264343500006	FALSE
ENSG00000204305	TACAGGTGTCCTTAAACGAC	chr6:31528277-31530194	46	77072	TRUE	0.336	-0.176289360584727	FALSE
ENSG00000204305	AAGAAGACTATCGTAGGATG	chr6:31546358-31547231	88	77030	TRUE	0.336	0.134180467269932	FALSE
ENSG00000204305	AGTTTACCAAGCCCAGGAAG	chr6:31738650-31738862	147	76971	TRUE	0.336	0.0963516610452437	FALSE
ENSG00000204305	ACCCTGGTCCGACCTTCTCG	chr6:31739606-31740673	75	77043	TRUE	0.336	-0.12668931310065	FALSE
ENSG00000204305	AAGATACATATTGCAGCGGG	chr6:31749537-31749955	59	77059	TRUE	0.336	0.171927911855278	FALSE
ENSG00000204305	CCTCATAGCCGCTCGCTATG	chr6:31794259-31796391	105	77013	TRUE	0.336	-0.140515596948593	FALSE
ENSG00000204305	TTAAGACGGAGCCTGTCGCC	chr6:31840063-31840910	70	77048	TRUE	0.336	0.168035912117387	FALSE
ENSG00000204305	TGCAATAGTCATGGGGTCTT	chr6:31851673-31852487	60	77058	TRUE	0.336	0.176717979662941	FALSE
ENSG00000204305	TTAGAGTCCGGGAAGCGCGG	chr6:31862478-31864168	117	77001	TRUE	0.336	-0.0902718192431222	FALSE
ENSG00000204305	TCGCTGATGCGGTCAATCTT	chr6:31888461-31889457	80	77038	TRUE	0.336	0.143671264812053	FALSE
ENSG00000204305	AGCACTGCCTCCCTTGCGCA	chr6:32048173-32048746	108	77010	TRUE	0.336	0.134099745804711	FALSE
ENSG00000204305	CTCAGTTTCTACCAGGGAAG	chr6:32116811-32117036	115	77003	TRUE	0.336	0.120679535232902	FALSE
ENSG00000204305	CCCACCGGGGTCTCCGCCAC	chr6:32189659-32190569	100	77018	TRUE	0.336	-0.135431288963575	FALSE
ENSG00000204305	ACCGCCAGGCGGCGACACCT	chr6:32254668-32256056	109	77009	TRUE	0.336	-0.143597519080427	FALSE
ENSG00000204305	CCCAGAGCCCCAGGTGTATT	chr6:32402860-32403151	65	77053	TRUE	0.336	-0.174164765356399	FALSE
ENSG00000204305	GTTCTATGCGGAAGCCACCC	chr6:32402860-32403151	98	77020	TRUE	0.336	0.141179443737929	FALSE
ENSG00000204305	TGAGGAGTAGATAGATAGTA	chr6:32700385-32701020	77	77041	TRUE	0.336	-0.170276958156274	FALSE
ENSG00000204305	CCGGACCACTTAGCTCGCCG	chr6:32837657-32839102	83	77035	TRUE	0.336	0.1304319101145	FALSE
ENSG00000204305	GAATCGGCTCTCCCGGTTGC	chr6:32843667-32845108	126	76992	TRUE	0.336	-0.118729451293715	FALSE
ENSG00000204305	CTCCCTCGTGTTAAAAGGAG	chr6:32937142-32937447	63	77055	TRUE	0.336	0.143118494675761	FALSE
ENSG00000204305	ACACAGAACTAAATACGTGG	chr6:33014769-33015436	81	77037	TRUE	0.336	0.160069390878552	FALSE
ENSG00000204305	GTGCTTACGTATGGAGTTGA	chr6:33014769-33015436	76	77042	TRUE	0.336	0.140204261148732	FALSE
ENSG00000204305	GGCAGCTCTGAATCACAGAG	chr6:33069402-33069630	62	77056	TRUE	0.336	-0.169393491320648	FALSE
ENSG00000204305	TCCCTTGGAAACCCTAGGCG	chr6:33172538-33173310	59	77059	TRUE	0.336	-0.181209395248569	FALSE
ENSG00000204308	ACTGATGTTGATGGAGTCGA	chr6:29834676-29835312	371	371686	TRUE	0.336	-0.0300713172869345	FALSE
ENSG00000204308	CAGCTCATCGCACAGGTTCC	chr6:29847861-29848382	352	371705	TRUE	0.336	0.0378178256290425	FALSE
ENSG00000204308	CCAGCATTAAAATAATCGCC	chr6:30152089-30152261	277	371780	TRUE	0.336	-0.0404790713759118	FALSE
ENSG00000204308	ACGCACCAGGCGCACACCGT	chr6:30163042-30164114	858	371199	TRUE	0.336	0.0277304911167033	FALSE
ENSG00000204308	GCTGAGCCAGGTGTAGAGGG	chr6:30411464-30412023	228	371829	TRUE	0.336	-0.0479943799115681	FALSE
ENSG00000204308	GGCTGGTTCTAAATTGTTCC	chr6:30495980-30497165	310	371747	TRUE	0.336	-0.038784637124277	FALSE
ENSG00000204308	AGACTCGAATACTAAGATGG	chr6:30507742-30508763	595	371462	TRUE	0.336	0.0260349744480788	FALSE
ENSG00000204308	CCGATGAATGCCATTAGCGG	chr6:30625977-30627634	526	371531	TRUE	0.336	0.0358494276440688	FALSE
ENSG00000204308	TGAGGTTCTCTCTTGAGATA	chr6:30711844-30712032	270	371787	TRUE	0.336	-0.0586151746418584	FALSE
ENSG00000204308	TGCAATTCCCCTTCTATGGT	chr6:30752235-30753014	273	371784	TRUE	0.336	0.0423165612833132	FALSE
ENSG00000204308	TAGGGAATGTCCATCCCCTG	chr6:30802576-30803273	875	371182	TRUE	0.336	-0.0222209174628771	FALSE
ENSG00000204308	GGCAGCTGCGGGGCTATTTA	chr6:30877493-30878082	354	371703	TRUE	0.336	0.0414991701184402	FALSE
ENSG00000204308	CCCCCGAGGTGTACTCCCCG	chr6:30955076-30956481	482	371575	TRUE	0.336	0.0327978323544298	FALSE
ENSG00000204308	CTGTGTTCTATTGTCCATCC	chr6:30974571-30974809	266	371791	TRUE	0.336	0.0470543285249412	FALSE
ENSG00000204308	TTGAGGGTGGAGTCTCAAGG	chr6:31042790-31043131	376	371681	TRUE	0.336	-0.0352325348741624	FALSE
ENSG00000204308	CAGGCTCCACTAAAGACCTA	chr6:31072588-31072809	401	371656	TRUE	0.336	0.0319561089199971	FALSE
ENSG00000204308	ACAGCAGCTCCGTTTGGCTA	chr6:31083575-31084324	505	371552	TRUE	0.336	0.0322136072516512	FALSE
ENSG00000204308	CTCCTGAGACAGTTTATGCT	chr6:31210029-31210432	226	371831	TRUE	0.336	0.0467533649001237	FALSE
ENSG00000204308	AACCAAGAGCCAAATTCTGC	chr6:31395558-31396207	350	371707	TRUE	0.336	-0.0391095547011977	FALSE
ENSG00000204308	ACAGCTCCGGGGCCAAGATT	chr6:31462653-31463642	425	371632	TRUE	0.336	-0.0320760873901453	FALSE
ENSG00000204308	CAGGCCGCCCACAGATTCCG	chr6:31493799-31494553	562	371495	TRUE	0.336	-0.0289074171563759	FALSE
ENSG00000204308	TGGCCCCGTCAAAGACGGGA	chr6:31493799-31494553	298	371759	TRUE	0.336	-0.0366357092836531	FALSE
ENSG00000204308	CTCATCCTCCTATTGATGAC	chr6:31546358-31547231	258	371799	TRUE	0.336	-0.0462051225840074	FALSE
ENSG00000204308	TTAAAGGTCGTCAGAGTGTG	chr6:31567593-31567936	681	371376	TRUE	0.336	-0.0250713532857652	FALSE
ENSG00000204308	CACTCCTCAGATGGGCCCCG	chr6:31589309-31589721	473	371584	TRUE	0.336	0.0341566320004034	FALSE
ENSG00000204308	AGGCAACGACTTCTGATATT	chr6:31628282-31630281	356	371701	TRUE	0.336	0.0366677422095329	FALSE
ENSG00000204308	CCCTGTCCCCCAGACGATGC	chr6:31639340-31639728	293	371764	TRUE	0.336	0.043820704724407	FALSE
ENSG00000204308	AAGTGGGAAGGGTTCTTGAA	chr6:31687457-31687620	345	371712	TRUE	0.336	-0.0348074995041499	FALSE
ENSG00000204308	GCAATGGAGCTATAGAAACT	chr6:31738650-31738862	332	371725	TRUE	0.336	0.039173505645786	FALSE
ENSG00000204308	AACTAAAAACTCTGCGTCTG	chr6:31762532-31764531	277	371780	TRUE	0.336	0.0424330572694664	FALSE
ENSG00000204308	CTAGTGGATCTAGGTGCTGA	chr6:31769615-31770257	239	371818	TRUE	0.336	-0.0355029352654066	FALSE
ENSG00000204308	AAACTCGTCCTTCTCGGCCA	chr6:31817239-31817580	427	371630	TRUE	0.336	-0.0329086754477776	FALSE
ENSG00000204308	GCCCGTCTCTATCTGTGTAC	chr6:32067157-32069156	456	371601	TRUE	0.336	0.0304567587323397	FALSE
ENSG00000204308	CCCTAGAGGGAGCTGTTTGG	chr6:32103513-32103696	355	371702	TRUE	0.336	0.0334150656314169	FALSE
ENSG00000204308	CCAACCCAGACTAAAAATGG	chr6:32216313-32216731	233	371824	TRUE	0.336	0.0371143634470852	FALSE
ENSG00000204308	ACACCTAGGGCGGCGCGGCC	chr6:32254668-32256056	431	371626	TRUE	0.336	-0.0319608409203473	FALSE
ENSG00000204308	ATTTCCATCTCGTTCACCAC	chr6:32609751-32610407	298	371759	TRUE	0.336	0.0355168801464023	FALSE
ENSG00000204308	AGTGCAGTGGAGGTCTCTGA	chr6:32785828-32786407	345	371712	TRUE	0.336	0.0405617909309273	FALSE
ENSG00000204308	TCTCGATCGCCATCTGGCGG	chr6:32796677-32797916	433	371624	TRUE	0.336	-0.0309704966599007	FALSE
ENSG00000204308	ATACCCCCTTGTCTTGCTAA	chr6:32981697-32982715	438	371619	TRUE	0.336	0.0348654666160182	FALSE
ENSG00000204308	TGCTCAAGCCCCAGTTTAGC	chr6:32981697-32982715	301	371756	TRUE	0.336	-0.0371964333663555	FALSE
ENSG00000204308	CTCCAGCATGGCTTGCCGAA	chr6:32984455-32985094	300	371757	TRUE	0.336	0.0466101154265175	FALSE
ENSG00000204308	GGGATCAGCCCATGGCCACT	chr6:33069402-33069630	396	371661	TRUE	0.336	0.0312752490895938	FALSE
ENSG00000204308	ATAAACTCTAGTATCGTCTC	chr6:33170110-33170273	149	371908	TRUE	0.336	0.0629191395414348	FALSE
ENSG00000204310	CATGGGTCATTTCACAGAGG	chr11:5254682-5254782	388	363184	TRUE	0.336	0.0456792670065083	FALSE
ENSG00000204310	GATAAAGTGGAGGCGAGGGC	chr6:29759411-29759982	730	362842	TRUE	0.336	-0.0234851802892941	FALSE
ENSG00000204310	GCCAGATAAAGTGGAGGCGA	chr6:29759411-29759982	295	363277	TRUE	0.336	-0.0387452079927635	FALSE
ENSG00000204310	GATTGTTTGTGGTGGGCTCC	chr6:29834676-29835312	300	363272	TRUE	0.336	-0.0381510484154517	FALSE
ENSG00000204310	ACAAGAAAGTTGACCCACGC	chr6:29847861-29848382	307	363265	TRUE	0.336	0.0364498898440573	FALSE
ENSG00000204310	CACAGTTATGTCACCCTAGA	chr6:30156222-30156550	529	363043	TRUE	0.336	0.0369721614904783	FALSE
ENSG00000204310	AGGCCAGCACTAGCACGAGG	chr6:30206874-30207955	350	363222	TRUE	0.336	0.0351300570628399	FALSE
ENSG00000204310	CCCTCCCTAAGTCCCCATCG	chr6:30288810-30289200	417	363155	TRUE	0.336	-0.0367460505103252	FALSE
ENSG00000204310	ACAAATAGGGTCTGGACAAG	chr6:30500581-30501186	364	363208	TRUE	0.336	0.0341737297151536	FALSE
ENSG00000204310	ATGCCTGCAGTGGGTTGGTA	chr6:30515018-30515605	317	363255	TRUE	0.336	-0.039587961177689	FALSE
ENSG00000204310	GCTAACTCCTGTCCAGCATT	chr6:30543023-30543229	320	363252	TRUE	0.336	-0.0399769544079396	FALSE
ENSG00000204310	GGCTGGTAGACATTACAACA	chr6:30633657-30637057	355	363217	TRUE	0.336	0.0368584140169808	FALSE
ENSG00000204310	GAAGATGTTTGACGGGGCTG	chr6:30646459-30646765	515	363057	TRUE	0.336	-0.0338546851992194	FALSE
ENSG00000204310	TGGGTGTGCCTCCGCTCGAC	chr6:30716974-30717822	365	363207	TRUE	0.336	0.040384236400945	FALSE
ENSG00000204310	CTGACGTCACCTGGTCCAGA	chr6:30781581-30782706	539	363033	TRUE	0.336	0.0328107371734272	FALSE
ENSG00000204310	AGCACAATAGGCAGCCTGCT	chr6:30838353-30838890	382	363190	TRUE	0.336	-0.0323204074753787	FALSE
ENSG00000204310	ACTGAGTTCCCAGGCAGGAG	chr6:30842041-30842500	344	363228	TRUE	0.336	-0.0339626167951743	FALSE
ENSG00000204310	TGGTTGCCACTGATAACCTG	chr6:30872366-30873391	728	362844	TRUE	0.336	0.0291749276826385	FALSE
ENSG00000204310	TTGGCACCAAGAACTGCGGA	chr6:30974571-30974809	406	363166	TRUE	0.336	-0.0285587157833218	FALSE
ENSG00000204310	CCAGCTGTAGGTGAGAGTTT	chr6:31202775-31203156	265	363307	TRUE	0.336	-0.0492778924812747	FALSE
ENSG00000204310	ATGACCACCTTACGTGGGTG	chr6:31416045-31417027	337	363235	TRUE	0.336	0.0464164589448455	FALSE
ENSG00000204310	TCCACCACCAGTGGCGCTGT	chr6:31475434-31475678	262	363310	TRUE	0.336	0.0391884130763911	FALSE
ENSG00000204310	TCCACATGGGTGAGGCTTAA	chr6:31570582-31572581	358	363214	TRUE	0.336	0.0459551905826832	FALSE
ENSG00000204310	TAGATTTCGGTTCTGCCGGG	chr6:31650807-31653131	213	363359	TRUE	0.336	0.0526398241088395	FALSE
ENSG00000204310	GCGCGAGCACTAGGATCTGT	chr6:31664701-31666410	437	363135	TRUE	0.336	0.0354365625813338	FALSE
ENSG00000204310	GCCTTAATGAAATATGTACC	chr6:31690757-31692756	358	363214	TRUE	0.336	-0.0378986490128068	FALSE
ENSG00000204310	TGTCGCAACTCGCCCGGAGG	chr6:31702534-31703582	346	363226	TRUE	0.336	-0.0413889667581242	FALSE
ENSG00000204310	CTCCAGCTCGGTCCTCTCCC	chr6:31736414-31736521	359	363213	TRUE	0.336	-0.0285709063041582	FALSE
ENSG00000204310	CCTTCCCACCAGGGACACCT	chr6:31770470-31770715	731	362841	TRUE	0.336	0.0261823544456568	FALSE
ENSG00000204310	CGGACGGTGAGGCTAGGAGT	chr6:31841008-31842456	262	363310	TRUE	0.336	0.0476297947886861	FALSE
ENSG00000204310	TGGGGTAGTTTCAACGTCCA	chr6:31933757-31937257	328	363244	TRUE	0.336	-0.0363852997855116	FALSE
ENSG00000204310	TTCAATCAAATATCGACTTC	chr6:32067157-32069156	236	363336	TRUE	0.336	-0.0426242859500547	FALSE
ENSG00000204310	GGCTGCGTCGTTTCCCATCC	chr6:32071855-32072285	419	363153	TRUE	0.336	-0.035462379870431	FALSE
ENSG00000204310	CTCGACGACGCAAGGGGCCC	chr6:32085866-32086089	929	362643	TRUE	0.336	0.0223540418516501	FALSE
ENSG00000204310	CGCGACCTCTACAGTCGCGT	chr6:32095446-32097270	272	363300	TRUE	0.336	-0.0526572521164685	FALSE
ENSG00000204310	ACGTGTCTCTCTGGCGATCT	chr6:32146482-32148481	294	363278	TRUE	0.336	-0.0455409279356149	FALSE
ENSG00000204310	GCGCAAATCCGTCACGTCCG	chr6:32152952-32155097	484	363088	TRUE	0.336	0.0345043579100701	FALSE
ENSG00000204310	TGACCGGCTTGTAGGACGCG	chr6:32152952-32155097	281	363291	TRUE	0.336	0.0497677909727718	FALSE
ENSG00000204310	GGCCGGCCCCGGAAACCAGC	chr6:32175777-32176333	355	363217	TRUE	0.336	0.0377980705223377	FALSE
ENSG00000204310	AGTCCTAGGCTCGCTTCATC	chr6:32177110-32178719	388	363184	TRUE	0.336	-0.0298871747010026	FALSE
ENSG00000204310	CCCTCTTTGCTCAACTAGTG	chr6:32234915-32235334	395	363177	TRUE	0.336	-0.034919547182358	FALSE
ENSG00000204310	CGCTCTGCTGCTCTCCAGGA	chr6:32391587-32391799	258	363314	TRUE	0.336	0.0519232149971129	FALSE
ENSG00000204310	ATTATGCTACATATTATGGG	chr6:32413296-32413959	211	363361	TRUE	0.336	-0.0421311996955782	FALSE
ENSG00000204310	GTAAACGGAGCTTCTTTACG	chr6:32413296-32413959	240	363332	TRUE	0.336	-0.0381353265820747	FALSE
ENSG00000204310	GCACCGCGATTTCAGAGTGG	chr6:32415294-32416007	297	363275	TRUE	0.336	-0.0407561802184331	FALSE
ENSG00000204310	AAACAGTTGTCTTGTTAAGT	chr6:32473155-32474197	231	363341	TRUE	0.336	-0.0431552494450491	FALSE
ENSG00000204310	CCGACGTAAGTGCACATTGT	chr6:32530041-32530840	266	363306	TRUE	0.336	0.0438530607090986	FALSE
ENSG00000204310	GGAGTACCATCTTACCTTCA	chr6:32952896-32953531	496	363076	TRUE	0.336	0.0290858512735022	FALSE
ENSG00000204310	CGGGCTTCAGAACGGCGATG	chr6:32971492-32972732	358	363214	TRUE	0.336	0.0391346124208218	FALSE
ENSG00000204310	CGTCATCTTAAGTGCATCAC	chr6:33075566-33076192	216	363356	TRUE	0.336	0.0473960845415187	FALSE
ENSG00000204310	TAAGGTCCCTTAGGCCGGCC	chr6:33116430-33118817	270	363302	TRUE	0.336	0.0468727000028384	FALSE
ENSG00000204310	CCATGACTTTCATGCTTCCC	chr6:33125958-33126566	330	363242	TRUE	0.336	0.0425859985887223	FALSE
ENSG00000204310	GGGTCCACGGAGCGCCAGCT	chr6:33178894-33179564	489	363083	TRUE	0.336	-0.0309316318808861	FALSE
ENSG00000204314	TAAAATCCTCATGGAGGATC	chr6:29758038-29758251	46	47648	TRUE	0.336	0.209970611940537	FALSE
ENSG00000204314	TGGAGGTCAAGGGCAGATAC	chr6:29759411-29759982	60	47634	TRUE	0.336	0.184003208395494	FALSE
ENSG00000204314	TTTAGTACCCGACGCTGTCT	chr6:30060535-30062064	45	47649	TRUE	0.336	-0.228975506066478	FALSE
ENSG00000204314	GAGTAAGAAAAGTGAGACAT	chr6:30340648-30340869	58	47636	TRUE	0.336	0.137117988843672	FALSE
ENSG00000204314	AACGTAGTCCCCGCGCCCTC	chr6:30344242-30345731	50	47644	TRUE	0.336	0.204941784083973	FALSE
ENSG00000204314	CCCTCCGGTAACCGACGGAT	chr6:30453099-30454130	93	47601	TRUE	0.336	0.145035056801354	FALSE
ENSG00000204314	ATAAGTGAGCTGTTCCAGCG	chr6:30515789-30516822	53	47641	TRUE	0.336	0.193963956287222	FALSE
ENSG00000204314	CATCAATAGACTCTATGTCC	chr6:30590211-30591236	24	47670	TRUE	0.336	-0.248794245201389	FALSE
ENSG00000204314	ATATAAGGTCACAATGGGGC	chr6:30682129-30682401	36	47658	TRUE	0.336	-0.222559086968094	FALSE
ENSG00000204314	CATACCAATGACCTTCAAGC	chr6:30728282-30728481	55	47639	TRUE	0.336	0.159473708528925	FALSE
ENSG00000204314	CACATCTCGGATTCGCCGCG	chr6:30742057-30744943	67	47627	TRUE	0.336	0.171461058880171	FALSE
ENSG00000204314	TCTGAAAGGGAGTTGTAGGC	chr6:30765581-30765804	26	47668	TRUE	0.336	-0.260655276531895	FALSE
ENSG00000204314	CCAGGGCAATTCTCCAGAAA	chr6:30766589-30766750	61	47633	TRUE	0.336	0.195016394228506	FALSE
ENSG00000204314	GAACACCTCACTACCACTGA	chr6:30872366-30873391	56	47638	TRUE	0.336	-0.220001340383152	FALSE
ENSG00000204314	CCGATAAGTTTATCAAGGCC	chr6:30877493-30878082	24	47670	TRUE	0.336	-0.320566807721029	FALSE
ENSG00000204314	GGGAGGGTTTGACGTTCCAG	chr6:30974571-30974809	38	47656	TRUE	0.336	-0.219587125368458	FALSE
ENSG00000204314	CCCTCCTCGCAAGATAAGAG	chr6:31126809-31127048	101	47593	TRUE	0.336	0.148183606973578	FALSE
ENSG00000204314	AGGAGTGTAACGAAGGTTTC	chr6:31139684-31140160	30	47664	TRUE	0.336	-0.257545540928773	FALSE
ENSG00000204314	AACAGTGCATGCTGGGTACA	chr6:31176046-31176308	41	47653	TRUE	0.336	-0.235167988323614	FALSE
ENSG00000204314	ATGCCTGACGATGCCTCACG	chr6:31180225-31181002	52	47642	TRUE	0.336	-0.182664171088233	FALSE
ENSG00000204314	AAGGCAGTGGGACTATGGGA	chr6:31246063-31246842	45	47649	TRUE	0.336	-0.178200923900525	FALSE
ENSG00000204314	AACACACCTGTAGGAGGTGC	chr6:31321905-31322115	38	47656	TRUE	0.336	0.237445869405751	FALSE
ENSG00000204314	GTGGTCCCTCCCGTCTTTGA	chr6:31493799-31494553	69	47625	TRUE	0.336	-0.151828723082742	FALSE
ENSG00000204314	TACGGACTTTCCAGCCCATC	chr6:31570582-31572581	46	47648	TRUE	0.336	0.192853859340982	FALSE
ENSG00000204314	CAGAATTTACACGACGAATG	chr6:31619900-31621361	52	47642	TRUE	0.336	-0.181064554142292	FALSE
ENSG00000204314	AGACCGGAAGTGACGGTCCG	chr6:31651695-31653469	29	47665	TRUE	0.336	-0.237008307318098	FALSE
ENSG00000204314	CCGTCCAGCAATATAACGTT	chr6:31665807-31669106	77	47617	TRUE	0.336	-0.148369310773763	FALSE
ENSG00000204314	CTGTGGAATTCAAGCGACCG	chr6:31682877-31683871	56	47638	TRUE	0.336	-0.183191148206106	FALSE
ENSG00000204314	ACACCATGTTTGTGGACCGG	chr6:31691466-31692043	37	47657	TRUE	0.336	-0.212374811964798	FALSE
ENSG00000204314	GCAATGATGGGCTGCGACGC	chr6:31717532-31717882	41	47653	TRUE	0.336	0.196247096377538	FALSE
ENSG00000204314	TGAACTGTAACATCCTGTAA	chr6:31737959-31738266	102	47592	TRUE	0.336	0.129442011036475	FALSE
ENSG00000204314	GCAACGACCAGTGTTAACAA	chr6:31769615-31770257	35	47659	TRUE	0.336	-0.235625300930014	FALSE
ENSG00000204314	TACCCTGATACAGATATACC	chr6:31981726-31982144	46	47648	TRUE	0.336	0.19326324282778	FALSE
ENSG00000204314	GGAATAATGGCCCGAGGGCA	chr6:31983861-31984064	63	47631	TRUE	0.336	0.189888800533177	FALSE
ENSG00000204314	CAAAACTTTCCAATGATATT	chr6:31989275-31989852	66	47628	TRUE	0.336	0.180039863004775	FALSE
ENSG00000204314	ACGTGCAAAAGAAGCCCGGC	chr6:32055182-32057181	53	47641	TRUE	0.336	0.189624426053938	FALSE
ENSG00000204314	ACACCCCACATAAGTCTGTT	chr6:32109687-32111103	46	47648	TRUE	0.336	-0.183055837162116	FALSE
ENSG00000204314	CCCGACCGGGTGTCCGTAGT	chr6:32129978-32130841	42	47652	TRUE	0.336	-0.214972614657124	FALSE
ENSG00000204314	GCAGAAAACCTACGGCCGCG	chr6:32195422-32196819	39	47655	TRUE	0.336	-0.232582176412301	FALSE
ENSG00000204314	GGACACGGATTCTATACTAC	chr6:32700385-32701020	33	47661	TRUE	0.336	-0.241500120464297	FALSE
ENSG00000204314	ACTAAATGATTAGAAGAAGC	chr6:32885752-32886155	21	47673	TRUE	0.336	-0.267107361754943	FALSE
ENSG00000204314	AATCTCACGGGGTAGACCGC	chr6:32940624-32941835	41	47653	TRUE	0.336	0.209028158065392	FALSE
ENSG00000204314	ACAGAGCCTTCGAGTCGTCC	chr6:32971492-32972732	60	47634	TRUE	0.336	0.195192877174925	FALSE
ENSG00000204314	AGTGCCGGGGAGTCCACCTT	chr6:32999970-33000394	65	47629	TRUE	0.336	0.16552218211349	FALSE
ENSG00000204314	CTCAGGGAATGAGACCTGTT	chr6:33136422-33136837	52	47642	TRUE	0.336	0.218164680398207	FALSE
ENSG00000204314	AATCAAATATCGCCCTCTAG	chr6:33197523-33197806	45	47649	TRUE	0.336	-0.200791649949254	FALSE
ENSG00000204314	TCTTAATGGTTAGGCCTCTG	chr6:33197523-33197806	85	47609	TRUE	0.336	-0.138772383988965	FALSE
ENSG00000204315	GACGTGAAGGGGATCAGCAC	chr6:29994672-29995484	139	195767	TRUE	0.336	-0.131010903223962	FALSE
ENSG00000204315	GGCTTTCTGCAGCTCGCAAC	chr6:30060535-30062064	198	195708	TRUE	0.336	0.0896968443825686	FALSE
ENSG00000204315	GGTTTCAAGGACGCTTGCAA	chr6:30091888-30092343	195	195711	TRUE	0.336	-0.0847730087906099	FALSE
ENSG00000204315	TCCCAACCCAAAGATAACAC	chr6:30201759-30202174	121	195785	TRUE	0.336	-0.11119565132623	FALSE
ENSG00000204315	TCTGCCTAGATAACGCGACG	chr6:30357430-30358526	130	195776	TRUE	0.336	-0.106134226789569	FALSE
ENSG00000204315	ATCTCGTGGACCCGCTTGCG	chr6:30466076-30467154	151	195755	TRUE	0.336	0.0940064223488689	FALSE
ENSG00000204315	CTTTATGCAAGATTCAGGGC	chr6:30515018-30515605	386	195520	TRUE	0.336	-0.0598736984174132	FALSE
ENSG00000204315	ACCTGGTTCCTCTACGCTTC	chr6:30515789-30516822	146	195760	TRUE	0.336	0.092388074149159	FALSE
ENSG00000204315	GTGGGGCCTGGGCTATAATG	chr6:30532361-30533007	295	195611	TRUE	0.336	-0.0688206555066764	FALSE
ENSG00000204315	CCAGAGTGGTGTTGCATCAC	chr6:30562461-30563161	127	195779	TRUE	0.336	0.109582925817072	FALSE
ENSG00000204315	CTACCCAAAGATAGGCAAGG	chr6:30563246-30563598	268	195638	TRUE	0.336	-0.0695050444387181	FALSE
ENSG00000204315	TTATCCCCAAACTGAGAGGT	chr6:30614391-30614769	138	195768	TRUE	0.336	0.103660204304244	FALSE
ENSG00000204315	CCCCCGAGACTTTCGGAACC	chr6:30686482-30687998	195	195711	TRUE	0.336	-0.0800029195532489	FALSE
ENSG00000204315	TCGCCGAAGTGGGCATTCGC	chr6:30742057-30744943	207	195699	TRUE	0.336	-0.0823143388215374	FALSE
ENSG00000204315	ACTAACTCTTAACACCTCTA	chr6:30767368-30767935	138	195768	TRUE	0.336	-0.111687821896991	FALSE
ENSG00000204315	GGAGATGGCGATGATCTCAG	chr6:30964039-30964778	202	195704	TRUE	0.336	0.0755975526604415	FALSE
ENSG00000204315	CTGCGAGATGGGCGCCTCTC	chr6:31068850-31069378	354	195552	TRUE	0.336	0.0618708427995222	FALSE
ENSG00000204315	CTCCAGGAACAACGCCCAAC	chr6:31114273-31115546	197	195709	TRUE	0.336	-0.101557576160473	FALSE
ENSG00000204315	GGGAAGGGTTTAGTATTCCG	chr6:31115782-31118256	150	195756	TRUE	0.336	0.0828735995818388	FALSE
ENSG00000204315	ATAGGGGTCCTTGGTAGACC	chr6:31125080-31125417	271	195635	TRUE	0.336	0.061475666385293	FALSE
ENSG00000204315	TCTTCTCTCAGGTCCCGCTC	chr6:31133357-31133579	167	195739	TRUE	0.336	-0.0738867475214922	FALSE
ENSG00000204315	CGCTGTCGAACCTCACGAAC	chr6:31355791-31357656	222	195684	TRUE	0.336	0.0794639474029386	FALSE
ENSG00000204315	AAAATGCTGCAAGATTGGGG	chr6:31486082-31486696	168	195738	TRUE	0.336	-0.108740886043545	FALSE
ENSG00000204315	GAGTGCTGAGCTGCAGATAG	chr6:31508898-31509553	268	195638	TRUE	0.336	0.0722281949570463	FALSE
ENSG00000204315	TGAGCTGTCCAACGGCCACC	chr6:31528277-31530194	215	195691	TRUE	0.336	-0.0800317887582833	FALSE
ENSG00000204315	CTCTGTCTCAAAAATTGACT	chr6:31563051-31563662	135	195771	TRUE	0.336	0.0918356649898893	FALSE
ENSG00000204315	GGATCAGCGGTTGATCAACT	chr6:31644432-31646581	139	195767	TRUE	0.336	-0.0876882729769342	FALSE
ENSG00000204315	AGCTGGCAGGGATAATTACA	chr6:31713909-31714678	238	195668	TRUE	0.336	-0.0787492531369144	FALSE
ENSG00000204315	CAGAGCCAGCATGTACCAGG	chr6:31713909-31714678	127	195779	TRUE	0.336	0.112688821639708	FALSE
ENSG00000204315	TAGTTTACCAAGCCCAGGAA	chr6:31738650-31738862	244	195662	TRUE	0.336	0.0772360705134089	FALSE
ENSG00000204315	GCTCCACAAGGTGGCGAGCC	chr6:31772888-31773174	148	195758	TRUE	0.336	-0.118197334808782	FALSE
ENSG00000204315	GTGGGTCAGTTACGCCGACA	chr6:31794259-31796391	327	195579	TRUE	0.336	0.0561616664345127	FALSE
ENSG00000204315	ACGCCCCTGAGGTATCTATC	chr6:31821242-31822577	202	195704	TRUE	0.336	0.0823209374892777	FALSE
ENSG00000204315	TGGAATATAGTGGCGCAGTT	chr6:31840063-31840910	124	195782	TRUE	0.336	-0.10709601949588	FALSE
ENSG00000204315	GTCGCCCAGGCAGCATGTAG	chr6:31841008-31842456	298	195608	TRUE	0.336	0.0791300830074818	FALSE
ENSG00000204315	ATTCTCTCCACGACGACAGG	chr6:31862357-31865881	242	195664	TRUE	0.336	-0.0851480117550825	FALSE
ENSG00000204315	TACCGAGTGCTGCGGGACAA	chr6:31870397-31871573	223	195683	TRUE	0.336	0.0873121023661119	FALSE
ENSG00000204315	GGGTCTACTGAAAAGCTAAT	chr6:31923019-31923477	188	195718	TRUE	0.336	-0.101530549172911	FALSE
ENSG00000204315	AGACTTTCCAGATGACTGCG	chr6:31972971-31973326	239	195667	TRUE	0.336	-0.0897398702866554	FALSE
ENSG00000204315	GGCTTCGACTTGGATGCCCA	chr6:31978820-31980627	207	195699	TRUE	0.336	-0.0922060661839096	FALSE
ENSG00000204315	CCTCTACGGTGACTGTGCGC	chr6:32044972-32047303	162	195744	TRUE	0.336	-0.0946731435514905	FALSE
ENSG00000204315	AAGCCTCAGGTAGTCACCCA	chr6:32131560-32131874	250	195656	TRUE	0.336	-0.0696548342830198	FALSE
ENSG00000204315	TGAACGGAGGCGTCTGCGTT	chr6:32166448-32169512	262	195644	TRUE	0.336	0.0670925554319156	FALSE
ENSG00000204315	GGCGTTCCTGACCACCAGGG	chr6:32402860-32403151	261	195645	TRUE	0.336	-0.0740787083547394	FALSE
ENSG00000204315	GAAAAACAAGCATCCGGCGA	chr6:32413296-32413959	123	195783	TRUE	0.336	-0.111393032582134	FALSE
ENSG00000204315	CCTCCCTCCCACATGTACAG	chr6:32857713-32857900	380	195526	TRUE	0.336	-0.0699330746996533	FALSE
ENSG00000204315	CTCCAGCATGGCTTGCCGAA	chr6:32984455-32985094	158	195748	TRUE	0.336	-0.0986100343572923	FALSE
ENSG00000204315	CCCCTTTCCGCCCGGCACTA	chr6:33080171-33081452	312	195594	TRUE	0.336	-0.0870928372516904	FALSE
ENSG00000204315	TTGTCAGGGGAGCGAGCGCG	chr6:33080171-33081452	199	195707	TRUE	0.336	0.0673144289738642	FALSE
ENSG00000204315	CTATTGAAGTACTCGCCTAT	chr6:33116430-33118817	152	195754	TRUE	0.336	-0.107483315316573	FALSE
ENSG00000204344	GGAGTCACCCTCCTGGAAAC	chr2:113117714-113127811	238	200607	TRUE	0.336	0.0702003707435017	FALSE
ENSG00000204344	CCTTAGACCTCTGAACTCCG	chr6:29752307-29753422	155	200690	TRUE	0.336	-0.108602802171045	FALSE
ENSG00000204344	GCCCTCGCCTCCACTTTATC	chr6:29759411-29759982	450	200395	TRUE	0.336	0.0600022049114074	FALSE
ENSG00000204344	GCCGGAGGGCATGGTTACCA	chr6:29769292-29769656	239	200606	TRUE	0.336	-0.076438456145323	FALSE
ENSG00000204344	CACATTCATGGCTAACGGGA	chr6:29850094-29850626	168	200677	TRUE	0.336	0.088564477993564	FALSE
ENSG00000204344	TACAGGAGGCCTTAAGCTAA	chr6:29994672-29995484	173	200672	TRUE	0.336	-0.0967828198344502	FALSE
ENSG00000204344	AGTAATACCAAGCTGGCATC	chr6:30130716-30131520	188	200657	TRUE	0.336	-0.0835412804917108	FALSE
ENSG00000204344	CTGGACCGCCGCGAACACAG	chr6:30259125-30260790	288	200557	TRUE	0.336	0.0667877331892296	FALSE
ENSG00000204344	CGCGCCGAGGCTCGTGTCAG	chr6:30325707-30327514	262	200583	TRUE	0.336	0.0795398440120245	FALSE
ENSG00000204344	CCAGTCCCCAACGTGAGAGC	chr6:30446257-30448256	198	200647	TRUE	0.336	0.0860897935028097	FALSE
ENSG00000204344	GAGGTCTGCAGCTCTATCCT	chr6:30464762-30464931	333	200512	TRUE	0.336	0.0781450429478208	FALSE
ENSG00000204344	CCTTCGGATCTCGGCAGAAC	chr6:30481175-30482541	284	200561	TRUE	0.336	0.0714957418627905	FALSE
ENSG00000204344	ATGCAATCTGGGGCGGAGTC	chr6:30515789-30516822	96	200749	TRUE	0.336	-0.129476900617906	FALSE
ENSG00000204344	TCCAGCTTCTACCCAAAGAT	chr6:30563246-30563598	160	200685	TRUE	0.336	-0.0933684351067636	FALSE
ENSG00000204344	TGGACCCCTCTCAACAAATA	chr6:30614891-30615577	262	200583	TRUE	0.336	-0.0722984063174654	FALSE
ENSG00000204344	AGCGTCCTCTGGTGGGAGGG	chr6:30684704-30684912	441	200404	TRUE	0.336	0.0610333774172798	FALSE
ENSG00000204344	GTCGGGATTCCCGCTGCCAC	chr6:30690559-30691273	209	200636	TRUE	0.336	-0.0778522971493954	FALSE
ENSG00000204344	TTGGTTGATCTACATATGAC	chr6:30810746-30811218	190	200655	TRUE	0.336	-0.0880113256767003	FALSE
ENSG00000204344	GGACCCTTGCCCATGTCCAA	chr6:30821835-30822246	292	200553	TRUE	0.336	-0.0586819902523824	FALSE
ENSG00000204344	CAAGGAGGTCTTTATAGTGG	chr6:30829685-30830050	210	200635	TRUE	0.336	0.0820501963128693	FALSE
ENSG00000204344	GCTTCCTACCCCTGGCAAGG	chr6:30829685-30830050	169	200676	TRUE	0.336	-0.0906246446703672	FALSE
ENSG00000204344	GGTCCAGGGTCGGTCCAGTC	chr6:30877493-30878082	190	200655	TRUE	0.336	-0.0834191412116236	FALSE
ENSG00000204344	TAGAGGCAGGGCCTTCGACC	chr6:30922506-30923027	172	200673	TRUE	0.336	0.0917417097570553	FALSE
ENSG00000204344	AGATGCCTACAGGCAAGCGC	chr6:30932797-30933004	444	200401	TRUE	0.336	0.0571727304262885	FALSE
ENSG00000204344	TCTCAACAAGCCTATCACAT	chr6:31092821-31093433	287	200558	TRUE	0.336	-0.05921410060014	FALSE
ENSG00000204344	CGGGTAGGAAATTCCCCGGG	chr6:31180432-31187807	139	200706	TRUE	0.336	0.103589382573331	FALSE
ENSG00000204344	ACTTCAGCTAGATCAAGTGG	chr6:31386778-31387564	196	200649	TRUE	0.336	0.0815033673161371	FALSE
ENSG00000204344	GTGAAAATGGGCCAATGAGA	chr6:31475434-31475678	203	200642	TRUE	0.336	-0.0878376834693873	FALSE
ENSG00000204344	ACCCCCCACCTTGCTCGAGG	chr6:31508898-31509553	235	200610	TRUE	0.336	0.0824943763239712	FALSE
ENSG00000204344	TTCTTGGCTGTCACTGTAGA	chr6:31511215-31511680	205	200640	TRUE	0.336	-0.0817231711022244	FALSE
ENSG00000204344	GGGGCAATAGTGGACGGGAT	chr6:31589309-31589721	328	200517	TRUE	0.336	-0.0693252770479904	FALSE
ENSG00000204344	AGGCTAGCTAAGCGTGTGAG	chr6:31592513-31593395	171	200674	TRUE	0.336	0.0850175781025192	FALSE
ENSG00000204344	GCGGTTGATCAACTTGGTAG	chr6:31644432-31646581	272	200573	TRUE	0.336	0.0852866922408554	FALSE
ENSG00000204344	GGAGTCTTTCGGGTACACTC	chr6:31650807-31653131	171	200674	TRUE	0.336	-0.0873700093120537	FALSE
ENSG00000204344	CCCATCCTGTGGGAGATCCG	chr6:31736254-31736691	204	200641	TRUE	0.336	-0.0793866834073518	FALSE
ENSG00000204344	CCAATCAACAGCGGTTAGGA	chr6:31739606-31740673	146	200699	TRUE	0.336	0.104505626531698	FALSE
ENSG00000204344	AGCCTGCAAAAGGAGCGCGC	chr6:31739907-31743157	168	200677	TRUE	0.336	-0.0966487629405849	FALSE
ENSG00000204344	CTCAGCGGGGCTGCACCAAG	chr6:31764314-31764571	354	200491	TRUE	0.336	0.0618285554212805	FALSE
ENSG00000204344	GAGATACGGCTTATCTCTGT	chr6:31874908-31875284	143	200702	TRUE	0.336	0.0977281506822304	FALSE
ENSG00000204344	GACTCAGGAGAACCGTGCCA	chr6:31877029-31879215	210	200635	TRUE	0.336	0.0800676558959094	FALSE
ENSG00000204344	CTGGACCATAGCTAAGATGC	chr6:31937857-31939856	120	200725	TRUE	0.336	0.102738580902803	FALSE
ENSG00000204344	CGCTGTCTTCAAGGCGGTAC	chr6:31945607-31951356	191	200654	TRUE	0.336	-0.0847735009011581	FALSE
ENSG00000204344	AAAGAGGTGCCCCCGGCGAG	chr6:31982300-31983140	284	200561	TRUE	0.336	0.0669587317527849	FALSE
ENSG00000204344	TGCGCATGCGGGTGCCCGAG	chr6:32085866-32086089	334	200511	TRUE	0.336	0.0594143898720256	FALSE
ENSG00000204344	GGAACATCGATCTGCGGCGC	chr6:32177110-32178719	195	200650	TRUE	0.336	-0.0873309973163198	FALSE
ENSG00000204344	GTATAAGAACAACAGGACAC	chr6:32475226-32476196	190	200655	TRUE	0.336	-0.0930580985245778	FALSE
ENSG00000204344	CCCTCTCATATGGAGCTGTG	chr6:32614485-32614951	141	200704	TRUE	0.336	0.103081187278981	FALSE
ENSG00000204344	TGCATCATCAGGTACTGGGT	chr6:32816993-32817234	148	200697	TRUE	0.336	-0.105606801362764	FALSE
ENSG00000204344	GTCTGTGTCACTTGTATCTG	chr6:32829550-32829856	301	200544	TRUE	0.336	-0.0823216126592754	FALSE
ENSG00000204344	GGAGCAGAGATTTACGGAGT	chr6:33009235-33009931	184	200661	TRUE	0.336	0.084947727896733	FALSE
ENSG00000204348	TAGACGACACGCAATTCCTG	chr6:29723163-29724697	234	152983	TRUE	0.336	0.0754910271638854	FALSE
ENSG00000204348	AGGCCCCGAAGGCGGTGCAT	chr6:30006203-30006475	182	153035	TRUE	0.336	-0.0885776643324874	FALSE
ENSG00000204348	AGGGCTCTCCGCGTTCTATC	chr6:30074348-30076389	194	153023	TRUE	0.336	0.084671211856825	FALSE
ENSG00000204348	CGTAATCTCCCGGCTATTCG	chr6:30212915-30213890	296	152921	TRUE	0.336	0.0691479951275462	FALSE
ENSG00000204348	CGCCCCTCTGTCGATTGGAG	chr6:30357430-30358526	162	153055	TRUE	0.336	0.109433752425349	FALSE
ENSG00000204348	GGCCGGGAGCCTCACTTTAA	chr6:30466076-30467154	230	152987	TRUE	0.336	-0.0874087072123837	FALSE
ENSG00000204348	TCTCCGAGTGCAAGACGGGC	chr6:30646848-30648070	97	153120	TRUE	0.336	0.12129291274778	FALSE
ENSG00000204348	TTCCTCATCCTCTTCGTCGT	chr6:30678987-30679540	156	153061	TRUE	0.336	0.101315941663813	FALSE
ENSG00000204348	ATGACCGGCATCGACTAATC	chr6:30719778-30720487	164	153053	TRUE	0.336	0.0987610216065503	FALSE
ENSG00000204348	GTGAGTTCTGCTATCTGAGT	chr6:30779094-30779523	160	153057	TRUE	0.336	-0.100907976770773	FALSE
ENSG00000204348	CTAAGACTCAAGTCAATTGG	chr6:30781581-30782706	227	152990	TRUE	0.336	0.0912344988968264	FALSE
ENSG00000204348	TTGCTCCACGCCAAATCCAG	chr6:30819960-30820556	402	152815	TRUE	0.336	0.0653904571562163	FALSE
ENSG00000204348	GAGGGGTACCACTAGCCATG	chr6:30872366-30873391	214	153003	TRUE	0.336	0.0906145874023607	FALSE
ENSG00000204348	ATATCAGGTTAGTATCTGGC	chr6:30915349-30915863	82	153135	TRUE	0.336	-0.143452190918533	FALSE
ENSG00000204348	GCCAGTGACAGCCTCTATCC	chr6:30964039-30964778	131	153086	TRUE	0.336	-0.128896755393715	FALSE
ENSG00000204348	AGCACTGAAACACCGGGTGG	chr6:31053801-31054266	136	153081	TRUE	0.336	-0.107023707244593	FALSE
ENSG00000204348	GCCCTCCATGAGACTTAGCT	chr6:31131382-31133381	151	153066	TRUE	0.336	0.104255861892124	FALSE
ENSG00000204348	TCCTGCCCGCGCGATCGCTG	chr6:31137292-31138485	331	152886	TRUE	0.336	-0.065688368788886	FALSE
ENSG00000204348	GCAGCTAAGCAGCTGACAGT	chr6:31142479-31142749	124	153093	TRUE	0.336	0.129743346278817	FALSE
ENSG00000204348	AAAAACACTTGTAATTCTGG	chr6:31192567-31192812	164	153053	TRUE	0.336	0.0886934252897572	FALSE
ENSG00000204348	CCCACTGAGGAGCCAGCTGT	chr6:31202775-31203156	144	153073	TRUE	0.336	-0.105645928014756	FALSE
ENSG00000204348	GATGGGGCAGAAGGTGCGGC	chr6:31202775-31203156	148	153069	TRUE	0.336	0.108891062644201	FALSE
ENSG00000204348	AAATGCAATTTGTTTGGTGA	chr6:31486082-31486696	86	153131	TRUE	0.336	0.137770703671801	FALSE
ENSG00000204348	AAACACCCCAGCGTCTTCCC	chr6:31528277-31530194	199	153018	TRUE	0.336	-0.0862219230947299	FALSE
ENSG00000204348	CACTCCTCAGATGGGCCCCG	chr6:31589309-31589721	216	153001	TRUE	0.336	0.0963167120200995	FALSE
ENSG00000204348	GGCAGCACCGTCTATTACCA	chr6:31589309-31589721	185	153032	TRUE	0.336	0.0915061206032723	FALSE
ENSG00000204348	TGCAGAACATCCTCAGCTAG	chr6:31589309-31589721	197	153020	TRUE	0.336	0.0951844042210106	FALSE
ENSG00000204348	TCAGCTGGCCTAGGGTAGCC	chr6:31613382-31615931	131	153086	TRUE	0.336	0.0984003707342772	FALSE
ENSG00000204348	AGGGCCCTCCCGACGGGCAG	chr6:31637209-31638951	229	152988	TRUE	0.336	-0.0753252516072543	FALSE
ENSG00000204348	CAGGTCATTACCTGCGGCCG	chr6:31643943-31644721	90	153127	TRUE	0.336	-0.102773158610255	FALSE
ENSG00000204348	ACACCTGGCTATACTCATCT	chr6:31674960-31675298	164	153053	TRUE	0.336	-0.0885421776939008	FALSE
ENSG00000204348	CCTACAGTTCCAGAAAACCA	chr6:31737959-31738266	167	153050	TRUE	0.336	-0.0980078340555277	FALSE
ENSG00000204348	TCAGTAACCTGAGTCGCTAC	chr6:31739907-31743157	174	153043	TRUE	0.336	-0.0917511806866478	FALSE
ENSG00000204348	TGCTCCGCTTCATTCAAATC	chr6:31750303-31751126	135	153082	TRUE	0.336	0.0992437117962937	FALSE
ENSG00000204348	CTAGCCAGACCACACTTACC	chr6:31772888-31773174	210	153007	TRUE	0.336	0.0800673838666643	FALSE
ENSG00000204348	CGCCGCCCGCCGGTCTCACG	chr6:31794259-31796391	195	153022	TRUE	0.336	0.0808491815890726	FALSE
ENSG00000204348	GGTGTCAGCCAAGAACGCCC	chr6:31817239-31817580	126	153091	TRUE	0.336	-0.110960475740109	FALSE
ENSG00000204348	GGGAGCCGTTGTTCCGCTCC	chr6:31862357-31865881	126	153091	TRUE	0.336	-0.119756263519494	FALSE
ENSG00000204348	CAGCGGCTACCTTGCTACGG	chr6:31969629-31970067	137	153080	TRUE	0.336	0.10676105799219	FALSE
ENSG00000204348	GCGGGCGCTGGAACCTTAAC	chr6:32583639-32584799	141	153076	TRUE	0.336	-0.110305058236164	FALSE
ENSG00000204348	CACCCACATTCCAAGTTATA	chr6:32589565-32590024	213	153004	TRUE	0.336	0.0777943601488692	FALSE
ENSG00000204348	CCGCCTTCTTTGCGGGCTTC	chr6:32664796-32665308	101	153116	TRUE	0.336	-0.103858094379761	FALSE
ENSG00000204348	CCCACCTCCCGAGGTCCTAC	chr6:32829550-32829856	220	152997	TRUE	0.336	-0.0897881450642176	FALSE
ENSG00000204351	CGGGGCTGACCGCGGGAACT	chr6:30006570-30007933	120	151231	TRUE	0.336	-0.109668274756191	FALSE
ENSG00000204351	CATTCTGATTGAGCGCTCTC	chr6:30396705-30398221	126	151225	TRUE	0.336	0.104253064370395	FALSE
ENSG00000204351	CAAAAGGAGTCCATGCCCAG	chr6:30529488-30530455	198	151153	TRUE	0.336	0.0789036107667821	FALSE
ENSG00000204351	GTTAGCAGCAGTCTTCAAAA	chr6:30615799-30616364	142	151209	TRUE	0.336	0.100635207207899	FALSE
ENSG00000204351	CCCCTCCCACCAGAGGACGC	chr6:30684704-30684912	216	151135	TRUE	0.336	0.0805573265216144	FALSE
ENSG00000204351	TGAGATTCAACCCACGTGAG	chr6:30690559-30691273	185	151166	TRUE	0.336	-0.0859698355429279	FALSE
ENSG00000204351	CTCCACGGGCCCTGATGCAC	chr6:30768976-30769922	142	151209	TRUE	0.336	0.117094968025637	FALSE
ENSG00000204351	GCAGATTTATTACAGTAATT	chr6:30779094-30779523	145	151206	TRUE	0.336	0.0914360954202896	FALSE
ENSG00000204351	ATTCTAGGACCAACTTGTAC	chr6:30827960-30829342	141	151210	TRUE	0.336	-0.101034219381747	FALSE
ENSG00000204351	CCTCTGGTACGGTCCTGTCT	chr6:30838353-30838890	160	151191	TRUE	0.336	-0.088234986878142	FALSE
ENSG00000204351	TGGAACCCTGGAGAGGTCCA	chr6:30855845-30856055	165	151186	TRUE	0.336	0.0871104265196315	FALSE
ENSG00000204351	GATCTTAGAGCCTGTAGTTA	chr6:31025525-31025931	120	151231	TRUE	0.336	-0.104646775044676	FALSE
ENSG00000204351	GTAAATGGCACCTTAGTTTC	chr6:31164051-31164328	129	151222	TRUE	0.336	0.107524166197939	FALSE
ENSG00000204351	GGCCAGTATACTGCCCTCAG	chr6:31214378-31214740	201	151150	TRUE	0.336	0.094765082771242	FALSE
ENSG00000204351	GACCAAACACACTGTGCAAA	chr6:31225249-31225486	214	151137	TRUE	0.336	-0.0792148626471613	FALSE
ENSG00000204351	GTGGACAAGACCCCAGTGTA	chr6:31558756-31559619	66	151285	TRUE	0.336	-0.148292326754206	FALSE
ENSG00000204351	GCAGGATAAAGTTCAACTTT	chr6:31568100-31568377	96	151255	TRUE	0.336	0.112636920200297	FALSE
ENSG00000204351	GTGCAGGCAGTATTGGCAGG	chr6:31658396-31658559	192	151159	TRUE	0.336	-0.0853624069851919	FALSE
ENSG00000204351	AAGGTCTTTAGCGTGGAGCT	chr6:31690757-31692756	124	151227	TRUE	0.336	-0.134204392149119	FALSE
ENSG00000204351	TTGAACTGTAACATCCTGTA	chr6:31737959-31738266	286	151065	TRUE	0.336	0.0732605532373275	FALSE
ENSG00000204351	AGACTCCCGGATTCTACCCC	chr6:31762532-31764531	157	151194	TRUE	0.336	0.0932930454715337	FALSE
ENSG00000204351	CGAGATTGGTCGGATGACTT	chr6:31826877-31828644	165	151186	TRUE	0.336	-0.10503588734712	FALSE
ENSG00000204351	CTTGGCACGCACGCGCAAAC	chr6:31901422-31902703	158	151193	TRUE	0.336	-0.106874680112808	FALSE
ENSG00000204351	GATAAATCGGCTCACGGACA	chr6:31971319-31972880	153	151198	TRUE	0.336	-0.0795430716553326	FALSE
ENSG00000204351	TGCTCTTCTCCTCTCGCCGG	chr6:31982300-31983140	175	151176	TRUE	0.336	-0.101686309385434	FALSE
ENSG00000204351	CACATTCCGCCCAACCCTAA	chr6:32097157-32099156	189	151162	TRUE	0.336	0.0921079025912408	FALSE
ENSG00000204351	CCACCAAACAGCTCCCTCTA	chr6:32103513-32103696	148	151203	TRUE	0.336	0.12217522527284	FALSE
ENSG00000204351	GGACTTCCGCGGCCTAGGAG	chr6:32189659-32190569	157	151194	TRUE	0.336	-0.0973304783611564	FALSE
ENSG00000204351	TGGACAGACTATCTTGAGCT	chr6:32204175-32204654	139	151212	TRUE	0.336	-0.0996985069681903	FALSE
ENSG00000204351	CAGGTTTCCTCAGATCATCG	chr6:32244547-32245969	211	151140	TRUE	0.336	-0.0790595053958645	FALSE
ENSG00000204351	GGGGTTTCCAACCCATTCCG	chr6:32483958-32484937	117	151234	TRUE	0.336	-0.1214507516354	FALSE
ENSG00000204351	AGTCCTCCCCACGGAGCGGC	chr6:32970678-32971108	210	151141	TRUE	0.336	0.0873024509119983	FALSE
ENSG00000204351	GAGTTCCTTCCTGTTTGTAA	chr6:32984036-32984375	206	151145	TRUE	0.336	0.0697688856990507	FALSE
ENSG00000204351	ATGCTTCCCAGGACACCTAT	chr6:33125958-33126566	188	151163	TRUE	0.336	0.0796456878605477	FALSE
ENSG00000204356	CAGTGAGTAACTCCGGCCCA	chr6:29827334-29828897	364	361500	TRUE	0.336	0.0417647061707069	FALSE
ENSG00000204356	TCTACCTTGTGGCGTCGGTG	chr6:29850094-29850626	414	361450	TRUE	0.336	-0.032061857699309	FALSE
ENSG00000204356	CGCCTGCGCTTTGACGCATT	chr6:30066546-30067702	487	361377	TRUE	0.336	-0.0309497557424003	FALSE
ENSG00000204356	AGGGACGAGCCAGATACCAC	chr6:30156222-30156550	329	361535	TRUE	0.336	-0.035775410879773	FALSE
ENSG00000204356	GAGAATGTTTGGTTCTGTAG	chr6:30169716-30170337	333	361531	TRUE	0.336	0.0354273283546536	FALSE
ENSG00000204356	GGCCAGCACTAGCACGAGGT	chr6:30206874-30207955	278	361586	TRUE	0.336	-0.0417534898192087	FALSE
ENSG00000204356	TAGTTCTCTTTGACACTGAA	chr6:30319613-30319898	388	361476	TRUE	0.336	-0.0331923997363668	FALSE
ENSG00000204356	ATAACGCGACGCGGGGACCT	chr6:30357430-30358526	368	361496	TRUE	0.336	-0.0389489678407497	FALSE
ENSG00000204356	GACACAAAGTTGTGACCACT	chr6:30597208-30598002	303	361561	TRUE	0.336	0.0460955572024644	FALSE
ENSG00000204356	CTGGTTTAAGAGTGGAGGCC	chr6:30598724-30599913	251	361613	TRUE	0.336	-0.0427741761943374	FALSE
ENSG00000204356	GAGGATGATGTCATAGTGGG	chr6:30666373-30666625	343	361521	TRUE	0.336	-0.04525765111838	FALSE
ENSG00000204356	AGGCCTCAGGCTCAACTCTT	chr6:30685474-30685641	337	361527	TRUE	0.336	0.0341104687704541	FALSE
ENSG00000204356	GATGCGGGATCAGAGCCCCA	chr6:30685474-30685641	419	361445	TRUE	0.336	-0.0440363582312782	FALSE
ENSG00000204356	AAAGCGCACGAACTCCACTC	chr6:30690559-30691273	434	361430	TRUE	0.336	-0.0352059934091944	FALSE
ENSG00000204356	GTTCATCTAGGGTACCTGGA	chr6:30708107-30708404	297	361567	TRUE	0.336	-0.0381503834595991	FALSE
ENSG00000204356	TGGGTGTGCCTCCGCTCGAC	chr6:30716974-30717822	361	361503	TRUE	0.336	0.0336314526264054	FALSE
ENSG00000204356	GTGGGATTCGAGAACATGTA	chr6:30763624-30764557	390	361474	TRUE	0.336	-0.0392889114273784	FALSE
ENSG00000204356	TAAAGGATAGATCAGATTTC	chr6:30818556-30818778	241	361623	TRUE	0.336	-0.044411788815061	FALSE
ENSG00000204356	AGCTGCTTCCACTGAGGTTC	chr6:30935143-30935338	445	361419	TRUE	0.336	-0.0311617046067947	FALSE
ENSG00000204356	TCAACTGTTGGCTACAGGAT	chr6:30974157-30976681	278	361586	TRUE	0.336	-0.0409176799902959	FALSE
ENSG00000204356	TGATGCTAAGGCACATCAGA	chr6:30981874-30982979	368	361496	TRUE	0.336	-0.0343352790139049	FALSE
ENSG00000204356	CACTTGAAGTCGAGGTTCCC	chr6:30988472-30988856	275	361589	TRUE	0.336	-0.0377373696060781	FALSE
ENSG00000204356	TGGGCAGGAAGGTTCTTACT	chr6:31283611-31283788	196	361668	TRUE	0.336	0.0474625048418211	FALSE
ENSG00000204356	AGCACGCAAGGAATGGGGAT	chr6:31395558-31396207	418	361446	TRUE	0.336	-0.0359598788447828	FALSE
ENSG00000204356	CGCTCGGCGTCCCTTGGTCT	chr6:31541111-31542661	409	361455	TRUE	0.336	-0.0338089960683114	FALSE
ENSG00000204356	CAGTACCCAAAGGGGCCGCC	chr6:31546358-31547231	294	361570	TRUE	0.336	-0.0416595026144089	FALSE
ENSG00000204356	AGCTGGCCAGGATTAGTTAT	chr6:31563051-31563662	344	361520	TRUE	0.336	0.0389432676886328	FALSE
ENSG00000204356	CGAAGAATGCCTACGCTGCG	chr6:31619900-31621361	353	361511	TRUE	0.336	-0.0365876754240815	FALSE
ENSG00000204356	AGGTACCTGTAAAAGCCAAA	chr6:31749537-31749955	316	361548	TRUE	0.336	-0.0402156229141757	FALSE
ENSG00000204356	GACATCATCTCTAAACAGAG	chr6:31749537-31749955	249	361615	TRUE	0.336	-0.0372753482285497	FALSE
ENSG00000204356	AGTCTCTCCCAGTACGAGCA	chr6:31750303-31751126	381	361483	TRUE	0.336	-0.0372704100667072	FALSE
ENSG00000204356	TTGGGCTGATACTCACCCAA	chr6:31762763-31764032	424	361440	TRUE	0.336	0.0323137296284997	FALSE
ENSG00000204356	AGAAGCTCACCATCGAGTCA	chr6:31791353-31791641	495	361369	TRUE	0.336	0.0265529893498	FALSE
ENSG00000204356	AAATGAGTGTCAGAACCCGT	chr6:31821432-31823431	358	361506	TRUE	0.336	-0.0368155242914607	FALSE
ENSG00000204356	AAAGGCAGGTCGGACGTAAT	chr6:31834234-31835425	330	361534	TRUE	0.336	0.0371971010369112	FALSE
ENSG00000204356	AACCAAGAATCTCTAATATT	chr6:31840063-31840910	504	361360	TRUE	0.336	0.035063551301119	FALSE
ENSG00000204356	AGGGTCCTGTCGCGGAAAGT	chr6:31862357-31865881	472	361392	TRUE	0.336	-0.0365574752359543	FALSE
ENSG00000204356	ACCAGTCAGTAATGACGTTC	chr6:31896953-31898663	279	361585	TRUE	0.336	0.0406541741918796	FALSE
ENSG00000204356	CACATTGCCACCCACGGGAT	chr6:31928642-31929979	448	361416	TRUE	0.336	-0.0350830893470513	FALSE
ENSG00000204356	ATCGAGATCGAGACCGGGAA	chr6:31952857-31954856	387	361477	TRUE	0.336	0.0323431619131744	FALSE
ENSG00000204356	CGCCCCCAACCGAGCAACCT	chr6:32148386-32149177	409	361455	TRUE	0.336	-0.0377732098065326	FALSE
ENSG00000204356	TGACCGGCTTGTAGGACGCG	chr6:32152952-32155097	279	361585	TRUE	0.336	-0.0424581909876607	FALSE
ENSG00000204356	TGCCACAGGAAACGTGCTGT	chr6:32583639-32584799	347	361517	TRUE	0.336	-0.038761098341789	FALSE
ENSG00000204356	GCAATCTGTCAGGCGCCGCC	chr6:32893821-32895308	331	361533	TRUE	0.336	0.0387650544345641	FALSE
ENSG00000204356	TCCTCTTCCCCTAGTGGCCA	chr6:33069402-33069630	387	361477	TRUE	0.336	-0.0385760161892588	FALSE
ENSG00000204356	CATGCTTCCCAGGACACCTA	chr6:33125958-33126566	467	361397	TRUE	0.336	-0.0358469664060697	FALSE
ENSG00000204356	TGAGACGATACTAGAGTTTA	chr6:33170110-33170273	691	361173	TRUE	0.336	-0.0253911866432226	FALSE
ENSG00000204366	TCCATTCTGTGACTGCAGCA	chr2:113117714-113127811	81	69218	TRUE	0.336	0.157876870779375	FALSE
ENSG00000204366	CCTACATAGAGCCAGAGGTG	chr2:209424033-209424313	87	69212	TRUE	0.336	0.127037462270942	FALSE
ENSG00000204366	GTGTCAAGAAGCATCGTCCG	chr6:29737737-29738687	147	69152	TRUE	0.336	0.0934090092713964	FALSE
ENSG00000204366	CCCTGAGTTTCTGTGAGTCC	chr6:30005570-30005755	57	69242	TRUE	0.336	-0.20146595829513	FALSE
ENSG00000204366	TGCCAGGCGCTCATCGAGAG	chr6:30101688-30103715	85	69214	TRUE	0.336	0.139849505965707	FALSE
ENSG00000204366	TCTAGAGCCGCCGCAAAGAT	chr6:30127137-30128131	62	69237	TRUE	0.336	-0.184537660590085	FALSE
ENSG00000204366	TCGCCCTGGACTACGAGGCG	chr6:30171513-30172632	77	69222	TRUE	0.336	-0.140125259294531	FALSE
ENSG00000204366	AACAGTCTCGTACGCTCACC	chr6:30212915-30213890	83	69216	TRUE	0.336	0.133771885851435	FALSE
ENSG00000204366	GGACCGCTCCAATCGACAGA	chr6:30357430-30358526	67	69232	TRUE	0.336	-0.168892531213487	FALSE
ENSG00000204366	ATTGAGCGCTCTCAGGCACT	chr6:30396705-30398221	69	69230	TRUE	0.336	-0.16230757064503	FALSE
ENSG00000204366	TCTTCCCATATAACTCTACC	chr6:30446257-30448256	56	69243	TRUE	0.336	0.18170858845686	FALSE
ENSG00000204366	AAGAGAAATTATCTGTTGTC	chr6:30483757-30483993	86	69213	TRUE	0.336	0.130485346313266	FALSE
ENSG00000204366	TTGCTATAGGAACAGCCAGT	chr6:30543023-30543229	45	69254	TRUE	0.336	-0.223812827871127	FALSE
ENSG00000204366	TGAAAGGCCTCACTGCATGT	chr6:30597208-30598002	111	69188	TRUE	0.336	0.0904330882645594	FALSE
ENSG00000204366	ATCGCAACCGCTTTAAGCCG	chr6:30616759-30618138	52	69247	TRUE	0.336	0.168337577992088	FALSE
ENSG00000204366	CGGGTCCGACCGCGCACAAT	chr6:30625977-30627634	86	69213	TRUE	0.336	-0.157974240857848	FALSE
ENSG00000204366	AGGATCAGGGCTTGGAACAC	chr6:30652776-30653012	53	69246	TRUE	0.336	-0.188981043407869	FALSE
ENSG00000204366	CAAGGTCAAAGCCCCTCTGG	chr6:30666373-30666625	75	69224	TRUE	0.336	0.167715759655997	FALSE
ENSG00000204366	GATCCCGGAGTCTGGTGGTC	chr6:30690559-30691273	58	69241	TRUE	0.336	0.157069447181833	FALSE
ENSG00000204366	TGAGGCATGGCATGGCGTGC	chr6:30810746-30811218	60	69239	TRUE	0.336	-0.189838536271128	FALSE
ENSG00000204366	ACAGGTGTACCACCACGCTT	chr6:30812806-30815582	76	69223	TRUE	0.336	0.144627401796666	FALSE
ENSG00000204366	ATCAGAGCCATATCAACAGA	chr6:30844980-30845510	53	69246	TRUE	0.336	0.193462711764945	FALSE
ENSG00000204366	GGGTCCAAGTTAGCAAGATG	chr6:30855845-30856055	118	69181	TRUE	0.336	-0.133926041347456	FALSE
ENSG00000204366	GGTTGCCACTGATAACCTGG	chr6:30872366-30873391	133	69166	TRUE	0.336	0.10580329880416	FALSE
ENSG00000204366	GCTCTCAGAGCCGGTGGTTG	chr6:30964039-30964778	29	69270	TRUE	0.336	-0.250171166707683	FALSE
ENSG00000204366	ACCAAGAACTGCGGAGGGCT	chr6:30974571-30974809	70	69229	TRUE	0.336	0.148272877188822	FALSE
ENSG00000204366	CAGTATTGTGCCCTTCCTCT	chr6:31044219-31044616	52	69247	TRUE	0.336	-0.167517257644397	FALSE
ENSG00000204366	GAGCAGGCACGGTTTGCAAG	chr6:31070632-31071235	78	69221	TRUE	0.336	-0.180820262222816	FALSE
ENSG00000204366	GCAGTCCCAGTGACGGCCAC	chr6:31102152-31102888	68	69231	TRUE	0.336	-0.166523377918327	FALSE
ENSG00000204366	TCGCAAGCCCTCATTTCACC	chr6:31170419-31170828	149	69150	TRUE	0.336	-0.117803423469758	FALSE
ENSG00000204366	GATTTGTTAGCCAACGCAAA	chr6:31210029-31210432	45	69254	TRUE	0.336	-0.227896230720368	FALSE
ENSG00000204366	GGCGGGTTCTAGGTCGGGGC	chr6:31571859-31572562	49	69250	TRUE	0.336	-0.203497851059525	FALSE
ENSG00000204366	CGAGGAGCTGTCCACCCGTC	chr6:31659583-31660191	96	69203	TRUE	0.336	-0.134481211069635	FALSE
ENSG00000204366	GGTACCAGTGAAGCCGCCGA	chr6:31689418-31689982	83	69216	TRUE	0.336	-0.162477100638261	FALSE
ENSG00000204366	TTTATACTAGGTCGCGCTAG	chr6:31728778-31730584	77	69222	TRUE	0.336	-0.159342214929273	FALSE
ENSG00000204366	CGAGATTGGTCGGATGACTT	chr6:31826877-31828644	64	69235	TRUE	0.336	-0.181474439761987	FALSE
ENSG00000204366	AGATTCTAAGCCTGGTACAG	chr6:31855366-31855668	47	69252	TRUE	0.336	0.163723858271601	FALSE
ENSG00000204366	ATTAAGAACGCAGCATCACA	chr6:31898742-31899032	73	69226	TRUE	0.336	0.145474693835802	FALSE
ENSG00000204366	CTTTAAATATCCTGTACTCG	chr6:31981726-31982144	51	69248	TRUE	0.336	0.181242689990464	FALSE
ENSG00000204366	GCAGTAGCTCTGCTAACTTA	chr6:32063032-32065131	43	69256	TRUE	0.336	0.188757179178412	FALSE
ENSG00000204366	GGGCCCTGTGTCTGTCGTCG	chr6:32067157-32069156	88	69211	TRUE	0.336	0.141361158290451	FALSE
ENSG00000204366	AGCTGGGGCGGTGCTTATAG	chr6:32148386-32149177	93	69206	TRUE	0.336	0.134678530771626	FALSE
ENSG00000204366	AACAGCGGAGCACACTGCAG	chr6:32393740-32393996	88	69211	TRUE	0.336	0.13505119317723	FALSE
ENSG00000204366	GAGGGAACATGGTTGTAAAT	chr6:32530041-32530840	96	69203	TRUE	0.336	0.136816351754765	FALSE
ENSG00000204366	TGGGGCGGAGCATCGAGGAC	chr6:32761119-32761904	70	69229	TRUE	0.336	0.155775253700155	FALSE
ENSG00000204366	CCCGCTAGGCCGCGGGTAGT	chr6:32968139-32970511	50	69249	TRUE	0.336	0.177970369061772	FALSE
ENSG00000204366	CGGAGTTGGGTTACATGAGG	chr6:33009235-33009931	76	69223	TRUE	0.336	-0.17305613922045	FALSE
ENSG00000204366	TACCTAGATATTCCACCAGA	chr6:33014769-33015436	76	69223	TRUE	0.336	0.151761624676326	FALSE
ENSG00000204366	AACATCACGTGGCTGCGCAA	chr6:33091862-33092619	69	69230	TRUE	0.336	0.14175271643426	FALSE
ENSG00000204366	TAAACTCTAGTATCGTCTCA	chr6:33170110-33170273	153	69146	TRUE	0.336	0.0935533656732517	FALSE
ENSG00000204366	CTACACTATCCCTACCCTGT	chr6:33175635-33175999	70	69229	TRUE	0.336	-0.175930239787128	FALSE
ENSG00000204371	GGAAGAGAAAAGAGACCGAC	chr1:156677207-156677419	264	323325	TRUE	0.336	0.0456919127062878	FALSE
ENSG00000204371	ATAGTTGCCTCCCAGTGTAG	chr6:29760264-29760749	442	323147	TRUE	0.336	0.0461911024070991	FALSE
ENSG00000204371	TGCACTGTCACCCCCCTCTG	chr6:29982251-29982430	452	323137	TRUE	0.336	-0.0329420617150864	FALSE
ENSG00000204371	ATCTGCCCGGGTGACCAACC	chr6:30206874-30207955	479	323110	TRUE	0.336	-0.0458084403606445	FALSE
ENSG00000204371	GGCCAGCACTAGCACGAGGT	chr6:30206874-30207955	249	323340	TRUE	0.336	-0.061650987158572	FALSE
ENSG00000204371	GGCTGCGACGTGGGCCCGAC	chr6:30259125-30260790	319	323270	TRUE	0.336	0.057918877997704	FALSE
ENSG00000204371	AGCCCTCCCTAAGTCCCCAT	chr6:30288810-30289200	429	323160	TRUE	0.336	-0.0449987131608878	FALSE
ENSG00000204371	CCAGGAAGGCTGCCCGACTT	chr6:30463701-30464128	392	323197	TRUE	0.336	-0.041012678510679	FALSE
ENSG00000204371	TCCGCTGACTCATGCTGCTC	chr6:30631690-30632204	226	323363	TRUE	0.336	0.0568510425015956	FALSE
ENSG00000204371	CACAGGTTTAAGTCAGGTTC	chr6:30652776-30653012	240	323349	TRUE	0.336	-0.067622639215227	FALSE
ENSG00000204371	CTCGGAGGGGTATTGGTACG	chr6:30678987-30679540	233	323356	TRUE	0.336	-0.0741659305710449	FALSE
ENSG00000204371	ATAGCCACCCCCGAGACTTT	chr6:30686482-30687998	429	323160	TRUE	0.336	0.0433295055880927	FALSE
ENSG00000204371	ATATCTTCTAATTCGTGGTC	chr6:30700400-30700858	164	323425	TRUE	0.336	0.0708123037474706	FALSE
ENSG00000204371	CCTCCAGAGATGGGGCCAAT	chr6:31057464-31057857	513	323076	TRUE	0.336	-0.0365886704232479	FALSE
ENSG00000204371	GGCCCGGGAATTCCGAAGGA	chr6:31157682-31159681	305	323284	TRUE	0.336	-0.0459531478886313	FALSE
ENSG00000204371	TCGTGAGTGCATGGGGTATA	chr6:31400530-31400962	347	323242	TRUE	0.336	-0.0507095960926236	FALSE
ENSG00000204371	TGGACAGATATAGTCAGGCG	chr6:31474771-31475258	226	323363	TRUE	0.336	-0.0694108134699578	FALSE
ENSG00000204371	GAAACGGAATAACGGCACTT	chr6:31493799-31494553	247	323342	TRUE	0.336	-0.0543577352819649	FALSE
ENSG00000204371	GCAGCTGAATGGCGGAGATG	chr6:31558756-31559619	273	323316	TRUE	0.336	-0.0566193896540987	FALSE
ENSG00000204371	GATAAAGGTTATGCCTAGGG	chr6:31613382-31615931	147	323442	TRUE	0.336	0.0678336992953468	FALSE
ENSG00000204371	AGACAGCGCGGGGTATACGG	chr6:31660259-31661159	431	323158	TRUE	0.336	0.0427258956520828	FALSE
ENSG00000204371	ACATCACAAGGTCTTTAGCG	chr6:31690757-31692756	385	323204	TRUE	0.336	0.0441890629454189	FALSE
ENSG00000204371	ATGTAACCTACAAAAAGGTT	chr6:31710646-31710912	218	323371	TRUE	0.336	-0.0617723846353286	FALSE
ENSG00000204371	AAGCTGGCAGGGATAATTAC	chr6:31713909-31714678	304	323285	TRUE	0.336	0.0414284512580441	FALSE
ENSG00000204371	CACGCCGGGGCTGTTTAGGA	chr6:31713909-31714678	159	323430	TRUE	0.336	-0.0791576543485133	FALSE
ENSG00000204371	CCTGATGCCTCACGGGGCGA	chr6:31821242-31822577	271	323318	TRUE	0.336	-0.0578487431601646	FALSE
ENSG00000204371	CCCTTCAGTAGGTAATTGAC	chr6:31826877-31828644	192	323397	TRUE	0.336	0.0673767732195465	FALSE
ENSG00000204371	ATGCAAGGAACAGTCTGTAG	chr6:31937857-31939856	386	323203	TRUE	0.336	0.039628076306911	FALSE
ENSG00000204371	TCCTTTCTACCGGCGCCCTT	chr6:31971319-31972880	202	323387	TRUE	0.336	0.0525143267508683	FALSE
ENSG00000204371	GGCTTCGACTTGGATGCCCA	chr6:31978820-31980627	333	323256	TRUE	0.336	-0.0461892160230208	FALSE
ENSG00000204371	TAGACTCCTAGCGGGTCATC	chr6:32002562-32003711	257	323332	TRUE	0.336	0.0528862816648255	FALSE
ENSG00000204371	GCCCACTGAGTCCGAGGTCA	chr6:32048173-32048746	403	323186	TRUE	0.336	0.0387120704650474	FALSE
ENSG00000204371	GATGTGTCACTGGTAGGCGG	chr6:32103307-32106706	455	323134	TRUE	0.336	-0.0468854146260227	FALSE
ENSG00000204371	GAAGGAACCGGTAAAGCGTG	chr6:32558427-32558954	288	323301	TRUE	0.336	-0.0556000676603647	FALSE
ENSG00000204371	GTTCAGGTTACTTCGTTTCA	chr6:32609751-32610407	291	323298	TRUE	0.336	0.0467477387026312	FALSE
ENSG00000204371	TCAGTCTGTAAGCGACCAGC	chr6:32952896-32953531	220	323369	TRUE	0.336	0.0511196773233467	FALSE
ENSG00000204371	GGGACCTCGTCGGCCCCGTA	chr6:32971492-32972732	276	323313	TRUE	0.336	-0.056722254973554	FALSE
ENSG00000204371	TTTAGCCGGAATTCCTAAAG	chr6:32981697-32982715	244	323345	TRUE	0.336	0.0519704281065558	FALSE
ENSG00000204371	GGAGAACTCATCCAGGCCTG	chr6:33029981-33030179	386	323203	TRUE	0.336	0.0421299668761845	FALSE
ENSG00000204371	CAGGAAGCAGTCCCACTGAC	chr6:33183035-33183424	415	323174	TRUE	0.336	0.0426598915612113	FALSE
ENSG00000204385	AGGCCTATGCCCAAGACAAG	chr6:29994672-29995484	4	1073	TRUE	0.336	0.651276707871998	FALSE
ENSG00000204385	AGAGATGGAACCCCGCACTT	chr6:30844980-30845510	4	1073	TRUE	0.336	0.704638395320966	FALSE
ENSG00000204385	TGAAGAGAAGCACCGCTAGG	chr6:31042790-31043131	3	1074	TRUE	0.336	1.00362654955791	FALSE
ENSG00000204385	GGTACAGTACAGGGACGCGC	chr6:32048173-32048746	3	1074	TRUE	0.336	0.921071013640575	FALSE
ENSG00000204386	GCTTTCCTTAACCACAAATC	chr11:17719290-17719635	23	17101	TRUE	0.336	0.271731451263827	FALSE
ENSG00000204386	CAGTCGGATGCTTCAAAGCA	chr12:7789365-7789670	13	17111	TRUE	0.336	-0.454293075679632	FALSE
ENSG00000204386	TTCCTTCTTTCCATCACTGG	chr6:29917733-29918203	17	17107	TRUE	0.336	-0.366188938294521	FALSE
ENSG00000204386	TGAAGGACCCTACGTAGGTT	chr6:29941886-29943609	15	17109	TRUE	0.336	-0.392130319888745	FALSE
ENSG00000204386	TGCATCAGGGAGCCACAGAG	chr6:29982251-29982430	23	17101	TRUE	0.336	-0.300890551519194	FALSE
ENSG00000204386	AGCTCCACGAAGCCGGTCAA	chr6:30101688-30103715	17	17107	TRUE	0.336	-0.364196622620916	FALSE
ENSG00000204386	GAGCCGGTCACTATCGACTG	chr6:30160564-30160874	13	17111	TRUE	0.336	-0.322678149485242	FALSE
ENSG00000204386	CTCTCGCCTCACGCGGGCAC	chr6:30171513-30172632	16	17108	TRUE	0.336	-0.387607727789836	FALSE
ENSG00000204386	CTGCAGTGATGCTACGACAC	chr6:30541492-30542052	21	17103	TRUE	0.336	0.395462116995361	FALSE
ENSG00000204386	CCTCGCGGCCTATCGCGGAG	chr6:30555370-30557804	28	17096	TRUE	0.336	0.29383650443991	FALSE
ENSG00000204386	CTCCATTAAAAAGGGCCTGT	chr6:30615799-30616364	12	17112	TRUE	0.336	-0.467910695617472	FALSE
ENSG00000204386	CCTCTAGGCACAGGTAACCG	chr6:30646848-30648070	20	17104	TRUE	0.336	0.258774263245668	FALSE
ENSG00000204386	CTGAGAGAGGCTTGTGCCTC	chr6:30682482-30683008	9	17115	TRUE	0.336	-0.537283241927114	FALSE
ENSG00000204386	TTGCGCGTTGCAGTCGTGGC	chr6:30716974-30717822	13	17111	TRUE	0.336	0.340136723739374	FALSE
ENSG00000204386	GTTCCTGAGATGTCGGAGTG	chr6:30795771-30796496	19	17105	TRUE	0.336	0.337657889791251	FALSE
ENSG00000204386	TGGCCACCAGATGGCATAAC	chr6:30821835-30822246	13	17111	TRUE	0.336	-0.426746996175029	FALSE
ENSG00000204386	GCTACACACAAGAACTGAAG	chr6:30843326-30843522	20	17104	TRUE	0.336	-0.301547343831222	FALSE
ENSG00000204386	CTGAAGGGTTCTCCCGAGAT	chr6:30935143-30935338	14	17110	TRUE	0.336	-0.394897072494338	FALSE
ENSG00000204386	ATCTCTGGTTCCGGGAGCTA	chr6:31079616-31080107	19	17105	TRUE	0.336	0.286410120285596	FALSE
ENSG00000204386	TTGGAGCTCCTAAACTATTC	chr6:31087560-31087877	15	17109	TRUE	0.336	0.384911180533641	FALSE
ENSG00000204386	AGTCAGAGTTCCCATGTGAT	chr6:31092821-31093433	17	17107	TRUE	0.336	-0.371865594202257	FALSE
ENSG00000204386	GCTCGGCATGCAGTTCGGCG	chr6:31157682-31159681	12	17112	TRUE	0.336	-0.371314687971493	FALSE
ENSG00000204386	GGCCCGGGAATTCCGAAGGA	chr6:31157682-31159681	22	17102	TRUE	0.336	0.286748873005179	FALSE
ENSG00000204386	GGGGATCGTGCTTCTCGCTC	chr6:31180225-31181002	15	17109	TRUE	0.336	-0.37379190791779	FALSE
ENSG00000204386	TAGTCATGGGGACTATAACC	chr6:31204790-31205139	6	17118	TRUE	0.336	-0.53741048941751	FALSE
ENSG00000204386	GAAGGAACAATTCTAGACTA	chr6:31268128-31268420	14	17110	TRUE	0.336	-0.418035836457568	FALSE
ENSG00000204386	TTAATTAAATGCAGTTTGTT	chr6:31389100-31389716	15	17109	TRUE	0.336	0.318011046020035	FALSE
ENSG00000204386	CGGCAACCCACCCGGACCCC	chr6:31497782-31499781	25	17099	TRUE	0.336	0.268927262216594	FALSE
ENSG00000204386	CTGCCAGCCCTGCCACCAGA	chr6:31551431-31551649	18	17106	TRUE	0.336	-0.342751013827974	FALSE
ENSG00000204386	CCGCCAAACCGAGATTAGCA	chr6:31660259-31661159	19	17105	TRUE	0.336	-0.371653229502597	FALSE
ENSG00000204386	TTTGCCGCCTACTTTGGACC	chr6:31775257-31778081	18	17106	TRUE	0.336	-0.322551799564391	FALSE
ENSG00000204386	CCTCATAGCCGCTCGCTATG	chr6:31794259-31796391	21	17103	TRUE	0.336	-0.337449851318476	FALSE
ENSG00000204386	GTTCTTAAATGCGGCGCCTC	chr6:31852624-31853075	10	17114	TRUE	0.336	-0.442448443944338	FALSE
ENSG00000204386	CCCGTTCGGGTCACGCGCTC	chr6:31862478-31864168	19	17105	TRUE	0.336	0.309361445160574	FALSE
ENSG00000204386	GTCATCACTGTAGACAATCT	chr6:31952224-31952653	13	17111	TRUE	0.336	-0.379920808336878	FALSE
ENSG00000204386	CTACTGCACTGACCTAATTT	chr6:31972971-31973326	34	17090	TRUE	0.336	0.2417695306964	FALSE
ENSG00000204386	GCCTCAGGCTCAGCTGTGTA	chr6:32071855-32072285	24	17100	TRUE	0.336	0.303848180191196	FALSE
ENSG00000204386	TGGACCATGAATGAGTCGAA	chr6:32081168-32081577	19	17105	TRUE	0.336	0.279274849239047	FALSE
ENSG00000204386	GTGAGAGCTTGTAGTGCTCG	chr6:32097157-32099156	21	17103	TRUE	0.336	0.330872892877714	FALSE
ENSG00000204386	CTTGGCGGTATGGCACTGTC	chr6:32127536-32128582	9	17115	TRUE	0.336	-0.498807273475519	FALSE
ENSG00000204386	CGGCAGCAGGAGCCTAGTTT	chr6:32129256-32129669	9	17115	TRUE	0.336	-0.507753435895456	FALSE
ENSG00000204386	AACCGAGGTTGCTCGGTTGG	chr6:32148386-32149177	23	17101	TRUE	0.336	-0.333036190154195	FALSE
ENSG00000204386	TCTGTGTGGGGTCCCGGAGT	chr6:32189659-32190569	23	17101	TRUE	0.336	0.32795808970999	FALSE
ENSG00000204386	CAGTGATGAATACATTAACC	chr6:32622509-32622789	8	17116	TRUE	0.336	-0.489138248495906	FALSE
ENSG00000204386	CTCACACCTGTGATGTTTAC	chr6:32866897-32867503	12	17112	TRUE	0.336	-0.454150357750266	FALSE
ENSG00000204387	GCCCTCGCCTCCACTTTATC	chr6:29759411-29759982	764	365078	TRUE	0.336	-0.0278895062564093	FALSE
ENSG00000204387	GGAGGCCTCTCACTGTGTCA	chr6:29812946-29813558	430	365412	TRUE	0.336	0.0427678708749037	FALSE
ENSG00000204387	CGCCCTCTACCTTGTGGCGT	chr6:29850094-29850626	801	365041	TRUE	0.336	0.0291871153194889	FALSE
ENSG00000204387	GAGAGACTACCGACCGCAAG	chr6:29850094-29850626	366	365476	TRUE	0.336	-0.0379897646861438	FALSE
ENSG00000204387	GACCCTACGTAGGTTGGGAG	chr6:29941886-29943609	293	365549	TRUE	0.336	-0.051113236074757	FALSE
ENSG00000204387	TGCGCGCTCGAAGGCGGTCA	chr6:30074348-30076389	432	365410	TRUE	0.336	0.0363389688619717	FALSE
ENSG00000204387	CCGCTTCTGCGAACCGCCCT	chr6:30101688-30103715	484	365358	TRUE	0.336	0.0347839691449621	FALSE
ENSG00000204387	ACAGTCCTTCAGAGTCGGAA	chr6:30151632-30151995	356	365486	TRUE	0.336	0.0483699434021574	FALSE
ENSG00000204387	CCTACCACCACTCCCTGTTC	chr6:30156222-30156550	546	365296	TRUE	0.336	-0.0324964413837399	FALSE
ENSG00000204387	GTATCTCACAGTAGCGGGTA	chr6:30160564-30160874	342	365500	TRUE	0.336	-0.0412040701228786	FALSE
ENSG00000204387	GAACAGCGCTGACATTCAGC	chr6:30541492-30542052	271	365571	TRUE	0.336	0.0516966903317635	FALSE
ENSG00000204387	GTACAGATTGCTTATTAATC	chr6:30615799-30616364	208	365634	TRUE	0.336	-0.0600422111000536	FALSE
ENSG00000204387	ACGAAGCAGCTGAGGCGGTA	chr6:30633657-30637057	262	365580	TRUE	0.336	0.0456320700769206	FALSE
ENSG00000204387	GCTGCCGGGCCTGTCGCGCA	chr6:30646848-30648070	416	365426	TRUE	0.336	-0.0341843517463785	FALSE
ENSG00000204387	TTCCTCATCCTCTTCGTCGT	chr6:30678987-30679540	334	365508	TRUE	0.336	-0.0426477225468211	FALSE
ENSG00000204387	CTCTCTAGTGTCTTTGGTAG	chr6:30793355-30794059	374	365468	TRUE	0.336	0.0472736979833814	FALSE
ENSG00000204387	GATCTTGGCCTCGGTCCTTC	chr6:30940241-30940981	334	365508	TRUE	0.336	-0.0435506659088158	FALSE
ENSG00000204387	AGCACTGAAACACCGGGTGG	chr6:31053801-31054266	330	365512	TRUE	0.336	0.0434026967704799	FALSE
ENSG00000204387	CTGTCACTCAAAGGAGTGGC	chr6:31053801-31054266	528	365314	TRUE	0.336	-0.0302787924870183	FALSE
ENSG00000204387	GCTGTGGGAGGAATAAATCG	chr6:31070632-31071235	445	365397	TRUE	0.336	0.0405379728016309	FALSE
ENSG00000204387	CTCCAGGAACAACGCCCAAC	chr6:31114273-31115546	382	365460	TRUE	0.336	-0.0333610059492155	FALSE
ENSG00000204387	GTCAGCTACTCCTCCGGATC	chr6:31115782-31118256	251	365591	TRUE	0.336	0.0468391820961687	FALSE
ENSG00000204387	GGAGCTGAGATACGCCTACC	chr6:31200382-31203181	423	365419	TRUE	0.336	-0.0326092594731722	FALSE
ENSG00000204387	GATGCCCAGGACGAGCTTTG	chr6:31366709-31367557	465	365377	TRUE	0.336	0.0365559943342015	FALSE
ENSG00000204387	CGTCCGCCGGGAGCAGGTCA	chr6:31399621-31400348	720	365122	TRUE	0.336	-0.0298335441782616	FALSE
ENSG00000204387	CCTTGGCCCTGTGATCACCC	chr6:31402804-31402980	830	365012	TRUE	0.336	0.0285781145117081	FALSE
ENSG00000204387	GGTGTGACCCATCACCCGCT	chr6:31462653-31463642	268	365574	TRUE	0.336	0.0403475822054977	FALSE
ENSG00000204387	GGTCCACTTACTTCACCCCA	chr6:31508898-31509553	807	365035	TRUE	0.336	0.0255883224294888	FALSE
ENSG00000204387	ACTGAGCAGACTCACCATCT	chr6:31548048-31548524	345	365497	TRUE	0.336	-0.0397262568321328	FALSE
ENSG00000204387	GGGCCCGGCCCTGGTTGGCT	chr6:31558164-31558469	423	365419	TRUE	0.336	-0.0403268161018229	FALSE
ENSG00000204387	GATACACATACAAGAGTGTC	chr6:31596984-31597323	286	365556	TRUE	0.336	0.0485766530896856	FALSE
ENSG00000204387	CCGGCGAGATGGCACCCCTC	chr6:31631181-31632983	698	365144	TRUE	0.336	-0.0292208652050268	FALSE
ENSG00000204387	GTACGTATCGCTTGGGATCC	chr6:31680584-31681602	242	365600	TRUE	0.336	-0.0476284414966863	FALSE
ENSG00000204387	ATACAGCATCCGGCGCCCTA	chr6:31691466-31692043	399	365443	TRUE	0.336	-0.0407364917830435	FALSE
ENSG00000204387	CAAGATAAGGGCCGCCTAGT	chr6:31723308-31723688	446	365396	TRUE	0.336	-0.0394664342685127	FALSE
ENSG00000204387	CTTCTCTGGACGGCCGCCCT	chr6:31723308-31723688	305	365537	TRUE	0.336	0.0491876391493049	FALSE
ENSG00000204387	GGCTCCAGGGCCGCGTGATT	chr6:31727307-31729306	406	365436	TRUE	0.336	-0.0390189023699223	FALSE
ENSG00000204387	GGGACCCACCTTCCAATCTG	chr6:31738650-31738862	611	365231	TRUE	0.336	0.0341673313243498	FALSE
ENSG00000204387	GAGAGAAGTGTAGCACCACT	chr6:31791353-31791641	358	365484	TRUE	0.336	0.0359909693207459	FALSE
ENSG00000204387	AAAGCGCGTGCAAACGTGTA	chr6:31901422-31902703	348	365494	TRUE	0.336	0.0352749087404631	FALSE
ENSG00000204387	CCGGCCCTTTAACCGCGTGG	chr6:31901422-31902703	491	365351	TRUE	0.336	-0.0286179419588102	FALSE
ENSG00000204387	ATTAACGGCAGGAATGGTAA	chr6:31989275-31989852	208	365634	TRUE	0.336	-0.0527248179460722	FALSE
ENSG00000204387	GGAGAAACCATGGCCACTAC	chr6:32055182-32057181	371	365471	TRUE	0.336	-0.0312741195860786	FALSE
ENSG00000204387	GCCACCCGGTCGACGCCTTC	chr6:32087237-32088177	432	365410	TRUE	0.336	0.0490037363310933	FALSE
ENSG00000204387	GTGAGAGCTTGTAGTGCTCG	chr6:32097157-32099156	318	365524	TRUE	0.336	0.0399431191317858	FALSE
ENSG00000204387	TGTGGAAATGCTGACCGGTG	chr6:32103307-32106706	285	365557	TRUE	0.336	0.036374193869805	FALSE
ENSG00000204387	AGTCCATGAGACTGTGTAAG	chr6:32473155-32474197	402	365440	TRUE	0.336	-0.0432657159405876	FALSE
ENSG00000204387	GAGGGAACATGGTTGTAAAT	chr6:32530041-32530840	435	365407	TRUE	0.336	0.0426959895265147	FALSE
ENSG00000204387	GTGAGACTTGCCTGCTCCTC	chr6:32530041-32530840	353	365489	TRUE	0.336	0.040976208323245	FALSE
ENSG00000204387	CCCCACAGCTCCATATGAGA	chr6:32614485-32614951	495	365347	TRUE	0.336	-0.0331106584021224	FALSE
ENSG00000204387	GCTGAGCACCCCAGTGGCTG	chr6:32763294-32763473	393	365449	TRUE	0.336	0.0429571764153289	FALSE
ENSG00000204387	TTCAGTTTCAGACTATGATA	chr6:32885752-32886155	558	365284	TRUE	0.336	-0.0257287709382941	FALSE
ENSG00000204388	CCTGTCAGACGATATGGTGA	chr6:29917733-29918203	133	136134	TRUE	0.336	-0.119867946020353	FALSE
ENSG00000204388	AAAAAGGGAGCAACCACAAG	chr6:30162341-30162709	122	136145	TRUE	0.336	-0.119448263605116	FALSE
ENSG00000204388	GAGTTCCTGTGACTCTGCGT	chr6:30185925-30186543	143	136124	TRUE	0.336	0.100015138610815	FALSE
ENSG00000204388	ACATGTGGACCCAATCTGAC	chr6:30206874-30207955	167	136100	TRUE	0.336	0.0836734698175861	FALSE
ENSG00000204388	AAAAACTTTCTTCTCTCTAG	chr6:30340648-30340869	105	136162	TRUE	0.336	0.102652552872113	FALSE
ENSG00000204388	CAGGTCAGTTAGAGGTCCAG	chr6:30360164-30360578	153	136114	TRUE	0.336	0.0899726039902514	FALSE
ENSG00000204388	CTGAGGGCACTCCCCTCACT	chr6:30541492-30542052	144	136123	TRUE	0.336	-0.105405028978527	FALSE
ENSG00000204388	GGTCGCGTGGGGCAGTCGGT	chr6:30686482-30687998	133	136134	TRUE	0.336	-0.135045104619148	FALSE
ENSG00000204388	TCATTGCTCCATTCCACTAC	chr6:30700400-30700858	137	136130	TRUE	0.336	0.104304278591924	FALSE
ENSG00000204388	GACAGCCTACACCTGAGTAG	chr6:30768976-30769922	117	136150	TRUE	0.336	-0.131296860653746	FALSE
ENSG00000204388	GCTCCATGTGGTGACTAAGC	chr6:30819960-30820556	141	136126	TRUE	0.336	-0.116160914983988	FALSE
ENSG00000204388	AGCGCCCAACTCCCTTGCTA	chr6:31087560-31087877	205	136062	TRUE	0.336	0.0900331299103677	FALSE
ENSG00000204388	GTCCACCGTTGGTTAAGGTC	chr6:31131382-31133381	79	136188	TRUE	0.336	0.138033638318647	FALSE
ENSG00000204388	GAATCCACCTATCCGCCTCT	chr6:31139684-31140160	114	136153	TRUE	0.336	-0.125624879470979	FALSE
ENSG00000204388	CAACTCCTATTCAGCACAAA	chr6:31152858-31153057	135	136132	TRUE	0.336	-0.129977497714052	FALSE
ENSG00000204388	AATCTGTCCCCTCCAGTGGT	chr6:31225249-31225486	119	136148	TRUE	0.336	-0.137942299027753	FALSE
ENSG00000204388	ACCTAGTGGCAGTGATTGGA	chr6:31396975-31397224	109	136158	TRUE	0.336	0.11543105187496	FALSE
ENSG00000204388	CAGAGCGTGCATCGCCCAGA	chr6:31396975-31397224	183	136084	TRUE	0.336	-0.110139988830247	FALSE
ENSG00000204388	GCCAGTGAGAGCCGGTTTAA	chr6:31403053-31404177	81	136186	TRUE	0.336	0.162130642402087	FALSE
ENSG00000204388	CATCCCCAGCATCTCCATAG	chr6:31515513-31516701	164	136103	TRUE	0.336	-0.133003473340811	FALSE
ENSG00000204388	CTGCACCCTTGGCTGAGTAC	chr6:31571859-31572562	121	136146	TRUE	0.336	-0.128558581386581	FALSE
ENSG00000204388	TGTAAGAAGCCCACGGTTTG	chr6:31598439-31599041	195	136072	TRUE	0.336	-0.104549038372252	FALSE
ENSG00000204388	AATAGCGTCCTACTTCCCGG	chr6:31680584-31681602	192	136075	TRUE	0.336	0.0840133950121532	FALSE
ENSG00000204388	CACCATGTTTGTGGACCGGC	chr6:31691466-31692043	117	136150	TRUE	0.336	0.108047453066608	FALSE
ENSG00000204388	GCTTTAGGGGATGTGCGGGC	chr6:31691466-31692043	145	136122	TRUE	0.336	0.110851512208112	FALSE
ENSG00000204388	AGGTCACACCCTATTTCTCG	chr6:31711205-31712020	138	136129	TRUE	0.336	0.0844030430189497	FALSE
ENSG00000204388	AGCCCATCATTGCAATCAAG	chr6:31717532-31717882	141	136126	TRUE	0.336	0.0885941733282389	FALSE
ENSG00000204388	ACGAGTAAAAATAGCCCCGG	chr6:31734684-31735403	130	136137	TRUE	0.336	0.127969714116562	FALSE
ENSG00000204388	CCCTCCACATCTCTAGCGCG	chr6:31734684-31735403	118	136149	TRUE	0.336	-0.125768163589023	FALSE
ENSG00000204388	TTGTGGCCAGGCACCAGCTT	chr6:31747177-31747395	144	136123	TRUE	0.336	0.0848904907127986	FALSE
ENSG00000204388	GCACCGGCGCGTCGAGTTTC	chr6:31814206-31817021	120	136147	TRUE	0.336	0.0854092709122042	FALSE
ENSG00000204388	GGAGCGGGTTACGCGCGTCC	chr6:31814206-31817021	134	136133	TRUE	0.336	0.0859316494221481	FALSE
ENSG00000204388	TACGGCTTATCTCTGTGGGA	chr6:31874908-31875284	116	136151	TRUE	0.336	-0.145993326161149	FALSE
ENSG00000204388	GGGACTTAGGATCAGTGCTA	chr6:31898742-31899032	161	136106	TRUE	0.336	0.086985915947473	FALSE
ENSG00000204388	TGCACATGAACTCTATTTGA	chr6:31898742-31899032	94	136173	TRUE	0.336	-0.130022378458965	FALSE
ENSG00000204388	ACGCGGAGCGAGTAGCGCCA	chr6:31901422-31902703	145	136122	TRUE	0.336	-0.100666100289559	FALSE
ENSG00000204388	TTCTCCATCCCACATGCCGT	chr6:31928642-31929979	141	136126	TRUE	0.336	-0.122747633771943	FALSE
ENSG00000204388	GATGACCAGAGCGCTGGATT	chr6:31933757-31937257	172	136095	TRUE	0.336	0.0817140987597125	FALSE
ENSG00000204388	GAGGAATCAGCTTACCCCCG	chr6:31940351-31941119	138	136129	TRUE	0.336	0.0981374053252173	FALSE
ENSG00000204388	CCTCGGGGCAGAGTTGACTC	chr6:31981726-31982144	119	136148	TRUE	0.336	0.0994609179064623	FALSE
ENSG00000204388	GCCTCAGTGCTGAGTTCCGT	chr6:32055182-32057181	115	136152	TRUE	0.336	-0.11331683142716	FALSE
ENSG00000204388	TCTGGCGGCCCTGATCCGAA	chr6:32129256-32129669	361	135906	TRUE	0.336	0.064158948250318	FALSE
ENSG00000204388	TCGTGTGGCCAAACCCTAAC	chr6:32244547-32245969	156	136111	TRUE	0.336	0.0734142999350837	FALSE
ENSG00000204388	AGGTGCTATGGTGCAGTCCC	chr6:32402860-32403151	142	136125	TRUE	0.336	0.107428609681933	FALSE
ENSG00000204388	GGAAATCCCCAATCGGTCAC	chr6:32609751-32610407	206	136061	TRUE	0.336	0.0845655392005936	FALSE
ENSG00000204388	TGTTGTCCACAAGACAGATG	chr6:32745672-32745953	156	136111	TRUE	0.336	-0.126214341955496	FALSE
ENSG00000204388	AGGCTGGGGTAGTATCGGAG	chr6:32761119-32761904	122	136145	TRUE	0.336	0.102627771452738	FALSE
ENSG00000204388	GGAAGTCCACATTACATCCG	chr6:32796677-32797916	185	136082	TRUE	0.336	-0.0987080593327933	FALSE
ENSG00000204388	TACATCCGCGGAGCAATGGC	chr6:32796677-32797916	122	136145	TRUE	0.336	0.127094461320991	FALSE
ENSG00000204388	ACAGCGATTTATACTCTTAA	chr6:32816993-32817234	71	136196	TRUE	0.336	0.130175699218844	FALSE
ENSG00000204388	CTGAGGAGTTTCCAATCCTG	chr6:32816993-32817234	202	136065	TRUE	0.336	-0.107838690679538	FALSE
ENSG00000204388	TCCGCCAGCTACGCTCGGCC	chr6:32837657-32839102	102	136165	TRUE	0.336	0.116840156412864	FALSE
ENSG00000204388	AATCTCTCCTCACCGACAGA	chr6:32967566-32967796	268	135999	TRUE	0.336	-0.0824584874898345	FALSE
ENSG00000204388	TCAGAGTCTGTCCAATCCTA	chr6:33112210-33112672	162	136105	TRUE	0.336	-0.119461909775569	FALSE
ENSG00000204388	CAGGAGAATAAACCGGTGCT	chr6:33175635-33175999	90	136177	TRUE	0.336	0.0963729371197506	FALSE
ENSG00000204389	CTCTTGGACTGCAGCGGACA	chr6:29956599-29956842	7	5912	TRUE	0.336	0.580713791074146	FALSE
ENSG00000204389	TCGGACTGCAGTCTCCTCAG	chr6:29956599-29956842	10	5909	TRUE	0.336	0.501024818351967	FALSE
ENSG00000204389	ATTAATTGCGAACCGTGTCT	chr6:30060535-30062064	4	5915	TRUE	0.336	-0.741434081861114	FALSE
ENSG00000204389	CTGACTGTGACTGAAGTAAC	chr6:30219237-30219674	3	5916	TRUE	0.336	-0.867899949108214	FALSE
ENSG00000204389	AATTGACTTGTAGGTGTAAT	chr6:30464762-30464931	7	5912	TRUE	0.336	0.378148590776985	FALSE
ENSG00000204389	TCAGCTGGTTCGCACTGATA	chr6:30541492-30542052	10	5909	TRUE	0.336	0.462889011320384	FALSE
ENSG00000204389	CACGCCCACCCAGCCACCAG	chr6:30666373-30666625	6	5913	TRUE	0.336	-0.586611721370971	FALSE
ENSG00000204389	CGGAGAGCGAACAGGTCTAG	chr6:30686482-30687998	5	5914	TRUE	0.336	-0.657238933823451	FALSE
ENSG00000204389	GGGATCGCGTGTCAGTACTG	chr6:30752235-30753014	12	5907	TRUE	0.336	0.366954444463953	FALSE
ENSG00000204389	TGGAACCCTGGAGAGGTCCA	chr6:30855845-30856055	4	5915	TRUE	0.336	-0.926039797709583	FALSE
ENSG00000204389	TGGCCCCTCCCTCTCACCAC	chr6:30855845-30856055	11	5908	TRUE	0.336	0.480696259142887	FALSE
ENSG00000204389	ACAGCCCGTCATACCCTGGT	chr6:30882549-30883059	4	5915	TRUE	0.336	-0.787495780286057	FALSE
ENSG00000204389	TTCCTTGCGGAGGCGCGCTC	chr6:30907744-30908674	3	5916	TRUE	0.336	-0.703231427225781	FALSE
ENSG00000204389	GAGCTACAGACCGAGCTGAA	chr6:30935143-30935338	8	5911	TRUE	0.336	-0.552169701824378	FALSE
ENSG00000204389	CCACACTCTGAGCCTCGGGC	chr6:31016738-31017365	4	5915	TRUE	0.336	-0.679275572513946	FALSE
ENSG00000204389	CGGTGTTTCAGTGCTCAGGG	chr6:31053801-31054266	8	5911	TRUE	0.336	-0.551787039522576	FALSE
ENSG00000204389	ACCCGGTCATTGCCACTAGG	chr6:31068850-31069378	10	5909	TRUE	0.336	-0.444785715069067	FALSE
ENSG00000204389	ACGTGGACCCTGCATGCCCC	chr6:31079616-31080107	8	5911	TRUE	0.336	0.591080617852968	FALSE
ENSG00000204389	GCCACCACCCTCTCAGCAGA	chr6:31121455-31121665	5	5914	TRUE	0.336	-0.737598272725075	FALSE
ENSG00000204389	AGAGCCGGCTAGCGTACAGG	chr6:31157866-31159144	4	5915	TRUE	0.336	0.267471595057208	FALSE
ENSG00000204389	CCCACTGAGGAGCCAGCTGT	chr6:31202775-31203156	4	5915	TRUE	0.336	-0.828870343960708	FALSE
ENSG00000204389	CCAACGCAAAAGGTAGATAA	chr6:31210029-31210432	10	5909	TRUE	0.336	0.545359816776579	FALSE
ENSG00000204389	GCGATTTCCCACCACTGGAG	chr6:31225249-31225486	6	5913	TRUE	0.336	-0.544809311887374	FALSE
ENSG00000204389	AAATGCTGCAAGATTGGGGT	chr6:31486082-31486696	3	5916	TRUE	0.336	-0.827017822982573	FALSE
ENSG00000204389	ACCTCACCTAGTCACACTGA	chr6:31515513-31516701	11	5908	TRUE	0.336	0.433751248798992	FALSE
ENSG00000204389	TGTTCCTAGATGATCAAAAT	chr6:31525859-31526473	5	5914	TRUE	0.336	-0.64392470763447	FALSE
ENSG00000204389	GACAGCTGAGTCACCATAAG	chr6:31563051-31563662	10	5909	TRUE	0.336	0.518537359512205	FALSE
ENSG00000204389	GATTAGTTATAGGCCTCTTA	chr6:31563051-31563662	3	5916	TRUE	0.336	-0.697627349719561	FALSE
ENSG00000204389	CGACGCACGCAGGCGTAGTA	chr6:31651695-31653469	10	5909	TRUE	0.336	0.422291647404085	FALSE
ENSG00000204389	CCCACTTCGCCTGCCGCGGT	chr6:31665807-31669106	9	5910	TRUE	0.336	0.423936219191189	FALSE
ENSG00000204389	CGACCGCGGCAGGCGAAGTG	chr6:31666094-31666177	10	5909	TRUE	0.336	0.48255781609543	FALSE
ENSG00000204389	CCCCCTTGCTAAGGTTGTCG	chr6:31710646-31710912	8	5911	TRUE	0.336	0.475613772852185	FALSE
ENSG00000204389	CAGGACTGTGGAGCGGATAG	chr6:31717532-31717882	5	5914	TRUE	0.336	-0.620448629120224	FALSE
ENSG00000204389	AAATCTGTAGAACACTGTCG	chr6:31745203-31745428	3	5916	TRUE	0.336	-0.668000224582658	FALSE
ENSG00000204389	GGGATTACCGTACATGGAGA	chr6:31747177-31747395	7	5912	TRUE	0.336	0.37347484411263	FALSE
ENSG00000204389	CGTTGGCTGATCCGGGTAGG	chr6:31814206-31817021	4	5915	TRUE	0.336	-0.616277553920709	FALSE
ENSG00000204389	GACTGTGGGGTACTAAAGCC	chr6:31927370-31928524	6	5913	TRUE	0.336	0.385364341507186	FALSE
ENSG00000204389	TTGGTCCAGTGATGCTAAGG	chr6:31940351-31941119	6	5913	TRUE	0.336	-0.566597166416118	FALSE
ENSG00000204389	AGACCACACGACTTCGAGAA	chr6:31945607-31951356	5	5914	TRUE	0.336	-0.765201309096108	FALSE
ENSG00000204389	GAGTGAAAAGAGGCGTATCA	chr6:31978820-31980627	4	5915	TRUE	0.336	-0.895073162546373	FALSE
ENSG00000204389	TCCATAATGAACTGTGGGTC	chr6:31989275-31989852	3	5916	TRUE	0.336	-0.899776940729582	FALSE
ENSG00000204389	CAGGTACCACCAGGCGTCTC	chr6:32011727-32012212	9	5910	TRUE	0.336	-0.55117974408654	FALSE
ENSG00000204389	TCAGTTTCTACCAGGGAAGC	chr6:32116811-32117036	5	5914	TRUE	0.336	-0.744069543816027	FALSE
ENSG00000204389	GCGTGACATCGAAGTGAGTG	chr6:32212080-32212272	8	5911	TRUE	0.336	-0.58957920495647	FALSE
ENSG00000204389	GGCCATTCCTGTGTATACAG	chr6:32217889-32218482	6	5913	TRUE	0.336	0.399194737312894	FALSE
ENSG00000204389	CATCCTTTATTGGCAGATAT	chr6:32234915-32235334	10	5909	TRUE	0.336	0.425689608904178	FALSE
ENSG00000204389	GATGACGCATCTGTTGCTAG	chr6:32439511-32440091	4	5915	TRUE	0.336	-0.807921660112564	FALSE
ENSG00000204389	CCACCCACATTCCAAGTTAT	chr6:32589565-32590024	11	5908	TRUE	0.336	0.369765214822128	FALSE
ENSG00000204389	AAAGATTTATAATTACAAAT	chr6:32885752-32886155	3	5916	TRUE	0.336	-0.854359607661022	FALSE
ENSG00000204389	TGGAACTGGGGTCCACATAT	chr6:32982865-32983834	3	5916	TRUE	0.336	-0.865840563170563	FALSE
ENSG00000204389	CTCTTAAACCTCAGGACTTT	chr6:33199885-33200000	6	5913	TRUE	0.336	0.625616553985112	FALSE
ENSG00000204390	GGGGCAGCCCGGCATGCCTA	chr6:29760264-29760749	4	3946	TRUE	0.336	-0.732087720387202	FALSE
ENSG00000204390	CAATCAATACATCGCCTTCG	chr6:29926083-29927564	4	3946	TRUE	0.336	-0.683936034642532	FALSE
ENSG00000204390	AAGTACTGTTGCCCCAAGTA	chr6:30363554-30363784	7	3943	TRUE	0.336	0.550454580535873	FALSE
ENSG00000204390	AACATTGTTGCCCCCTCATG	chr6:30597208-30598002	6	3944	TRUE	0.336	0.520187857010962	FALSE
ENSG00000204390	TACGCGAGGCGTGAACTCAT	chr6:30616759-30618138	5	3945	TRUE	0.336	0.640442151180051	FALSE
ENSG00000204390	CAGGTGGATGACATCTCCAA	chr6:30700400-30700858	5	3945	TRUE	0.336	0.569525726334358	FALSE
ENSG00000204390	GGGATCGCGTGTCAGTACTG	chr6:30752235-30753014	10	3940	TRUE	0.336	0.470601493218542	FALSE
ENSG00000204390	GACCAGCCAGCTGCCGAAGA	chr6:30834361-30835150	5	3945	TRUE	0.336	0.413198162493417	FALSE
ENSG00000204390	TTCGGGCCCGGGAATTCCGA	chr6:31157682-31159681	8	3942	TRUE	0.336	0.43385865400207	FALSE
ENSG00000204390	AACAGACCTCCCAGAAGAAG	chr6:31321905-31322115	7	3943	TRUE	0.336	0.595315668257535	FALSE
ENSG00000204390	TGTACCCACGTGCCATTCTT	chr6:31474771-31475258	7	3943	TRUE	0.336	0.571736294937472	FALSE
ENSG00000204390	TGATGGGAGGACCGGCGAAA	chr6:31497604-31498618	3	3947	TRUE	0.336	-0.808670166589795	FALSE
ENSG00000204390	TAGGAATGTCCACCACACAT	chr6:31578384-31578819	6	3944	TRUE	0.336	0.549271104498834	FALSE
ENSG00000204390	AATGCCTACGCTGCGTGGTG	chr6:31618257-31620457	6	3944	TRUE	0.336	0.609805933903794	FALSE
ENSG00000204390	GACATATCCAAGTGGTAGAG	chr6:31674960-31675298	4	3946	TRUE	0.336	-0.775417655398869	FALSE
ENSG00000204390	CCGGGGCCAAGAAACCCGAG	chr6:31765928-31766802	8	3942	TRUE	0.336	0.510778544329295	FALSE
ENSG00000204390	CCAGGGTCATTAACGGACCA	chr6:31834234-31835425	6	3944	TRUE	0.336	0.496219630082596	FALSE
ENSG00000204390	GATTCAGCCCAGGGAGGAGA	chr6:31907333-31907885	5	3945	TRUE	0.336	0.513775875490726	FALSE
ENSG00000204390	GCAGCGATAGTTCACGCTCT	chr6:31958452-31959632	5	3945	TRUE	0.336	0.715667641617094	FALSE
ENSG00000204390	CTTACGCCTTCCTGCCCATA	chr6:31969629-31970067	3	3947	TRUE	0.336	-0.784137260240637	FALSE
ENSG00000204390	TGTTGGGCCCTTGTACGCCC	chr6:31981726-31982144	9	3941	TRUE	0.336	0.387678105621795	FALSE
ENSG00000204390	AGCCCACCTCGAGATATCAC	chr6:32012313-32013264	7	3943	TRUE	0.336	0.641573846048781	FALSE
ENSG00000204390	TGTACTTGCGGGAGGGTTCC	chr6:32071855-32072285	6	3944	TRUE	0.336	0.58358080631563	FALSE
ENSG00000204390	AAGGATTTCCTCAAACCGAA	chr6:32967566-32967796	3	3947	TRUE	0.336	-0.748545331842419	FALSE
ENSG00000204392	TAGACGACACGCAATTCCTG	chr6:29723163-29724697	549	376949	TRUE	0.336	0.0221150785577682	FALSE
ENSG00000204392	TTCTGCGTTCCGCTTGCGGT	chr6:29850094-29850626	252	377246	TRUE	0.336	-0.0268620459861859	FALSE
ENSG00000204392	TCTAGAAACCCGACACCTAG	chr6:29887280-29888879	370	377128	TRUE	0.336	-0.0240259321220937	FALSE
ENSG00000204392	ACCTGCAGAGATCCTCGACC	chr6:30006570-30007933	348	377150	TRUE	0.336	-0.0223576234006995	FALSE
ENSG00000204392	TCCCCCACTTGCACTGTTTA	chr6:30195391-30195892	499	376999	TRUE	0.336	0.0208944442296439	FALSE
ENSG00000204392	ATAACCTTAGTCCAGCCCAA	chr6:30308057-30310057	315	377183	TRUE	0.336	-0.0250196926014992	FALSE
ENSG00000204392	GGTCAAAGACTCACTTAGCT	chr6:30396705-30398221	287	377211	TRUE	0.336	0.0272288676128096	FALSE
ENSG00000204392	CCCTCCGGTAACCGACGGAT	chr6:30453099-30454130	677	376821	TRUE	0.336	0.0180668284271137	FALSE
ENSG00000204392	ATGAAATACTCTTGCTAGGC	chr6:30700400-30700858	244	377254	TRUE	0.336	0.0279883288046854	FALSE
ENSG00000204392	TCACTTGGCTTCATATTAGG	chr6:30700400-30700858	411	377087	TRUE	0.336	-0.0244577124379304	FALSE
ENSG00000204392	GGTGGACACAGACACTCTAG	chr6:30711844-30712032	494	377004	TRUE	0.336	-0.0213974868401485	FALSE
ENSG00000204392	GCCTCCCCCATCTTCTCGTG	chr6:30812806-30815582	618	376880	TRUE	0.336	-0.0195335619810235	FALSE
ENSG00000204392	AGTGCCCAAGTGCTTGAGGG	chr6:31111005-31111190	310	377188	TRUE	0.336	0.0286636191095693	FALSE
ENSG00000204392	CGTCTGCAGGGGCCCCTAGA	chr6:31111005-31111190	453	377045	TRUE	0.336	-0.0244220003692757	FALSE
ENSG00000204392	TGTCGATCTAGCACCAATGA	chr6:31144857-31146857	431	377067	TRUE	0.336	0.0217659469235745	FALSE
ENSG00000204392	AGCAGGGGCTGATTGCGTTA	chr6:31216413-31216739	457	377041	TRUE	0.336	-0.0177931417769193	FALSE
ENSG00000204392	CGCGGAGAAGTTTGTTGGCC	chr6:31399621-31400348	197	377301	TRUE	0.336	0.0323332061781798	FALSE
ENSG00000204392	ACTTCCTCCTCGCAGACTTT	chr6:31494826-31495422	316	377182	TRUE	0.336	0.0276028374280854	FALSE
ENSG00000204392	TGGAAGGCGGAACCAAGCTG	chr6:31567593-31567936	600	376898	TRUE	0.336	0.0194540630475606	FALSE
ENSG00000204392	CACCAGAATGTCCCCGATGA	chr6:31570582-31572581	414	377084	TRUE	0.336	0.0235281194375445	FALSE
ENSG00000204392	TCGAGAAGGGCCCTCCCGAC	chr6:31637209-31638951	343	377155	TRUE	0.336	0.0241731533873359	FALSE
ENSG00000204392	AGACAGCGCGGGGTATACGG	chr6:31660259-31661159	506	376992	TRUE	0.336	-0.0191251778582662	FALSE
ENSG00000204392	CTAGAGCGACAGCGGAAACG	chr6:31702534-31703582	242	377256	TRUE	0.336	-0.0335245258871057	FALSE
ENSG00000204392	ATGTATCCACGATGTGCTAT	chr6:31752860-31753761	489	377009	TRUE	0.336	0.0200705931159342	FALSE
ENSG00000204392	CTCAGCGGGGCTGCACCAAG	chr6:31764314-31764571	657	376841	TRUE	0.336	-0.0171152631060276	FALSE
ENSG00000204392	GTCCCAACTCTATCTACTCT	chr6:31855366-31855668	272	377226	TRUE	0.336	0.0277949923197336	FALSE
ENSG00000204392	ACCTTAACACCTGGTGGGAA	chr6:31882412-31882682	452	377046	TRUE	0.336	0.0230095686633298	FALSE
ENSG00000204392	AATCATACTGTACATGTTCT	chr6:31908818-31909158	362	377136	TRUE	0.336	-0.0242892589847363	FALSE
ENSG00000204392	CTTGGCGGTATGGCACTGTC	chr6:32127536-32128582	247	377251	TRUE	0.336	-0.0293865956545343	FALSE
ENSG00000204392	ACGTGTCTCTCTGGCGATCT	chr6:32146482-32148481	305	377193	TRUE	0.336	0.0248146676277385	FALSE
ENSG00000204392	TCGCCAACAATTGTGTCTCA	chr6:32204175-32204654	413	377085	TRUE	0.336	-0.0170358721946928	FALSE
ENSG00000204392	CTGAATTCAGGGTATGAGGT	chr6:32868045-32868528	206	377292	TRUE	0.336	-0.0291544977076756	FALSE
ENSG00000204392	CCTGGGAAGATAACGAAAGG	chr6:32947659-32948247	465	377033	TRUE	0.336	-0.0211582044103924	FALSE
ENSG00000204392	AGGGCTGCATACGGGATCTG	chr6:33051226-33051462	726	376772	TRUE	0.336	-0.0162731950584565	FALSE
ENSG00000204392	TAACGCAGTTATGTTAAGTT	chr6:33062023-33062329	243	377255	TRUE	0.336	0.0351322294886351	FALSE
ENSG00000204392	CATCACGTGGCTGCGCAATG	chr6:33091862-33092619	648	376850	TRUE	0.336	-0.0179185519007903	FALSE
ENSG00000204410	TTTACCAAAATCCCCGCGGG	chr6:29827334-29828897	35	33385	TRUE	0.336	0.249070502893752	FALSE
ENSG00000204410	CGTTTGTCACAGGAGGAGCG	chr6:30006203-30006475	32	33388	TRUE	0.336	-0.269270018985819	FALSE
ENSG00000204410	CTCAGAGTTAGACGGTCCTA	chr6:30156222-30156550	34	33386	TRUE	0.336	0.198907912688574	FALSE
ENSG00000204410	GTATTGTGTGTCGCGCCGCG	chr6:30325707-30327514	51	33369	TRUE	0.336	-0.201067717638137	FALSE
ENSG00000204410	GGTCTCTATTTAGAAAAGAA	chr6:30340648-30340869	29	33391	TRUE	0.336	-0.278799207408613	FALSE
ENSG00000204410	AGTACTGTTGCCCCAAGTAA	chr6:30363554-30363784	45	33375	TRUE	0.336	0.18950621957964	FALSE
ENSG00000204410	GACTACAAACATTCCATTCA	chr6:30532361-30533007	49	33371	TRUE	0.336	0.188414437078421	FALSE
ENSG00000204410	TTCCTAGAACAGTCCTATCC	chr6:30598724-30599913	25	33395	TRUE	0.336	-0.296197566125453	FALSE
ENSG00000204410	TTGGACCCCTCTCAACAAAT	chr6:30614891-30615577	32	33388	TRUE	0.336	-0.25487770798474	FALSE
ENSG00000204410	ACCCCCCTGCGGGGTACTTA	chr6:30720841-30721102	32	33388	TRUE	0.336	-0.283970128215887	FALSE
ENSG00000204410	CCAACTTGTACAGGCGCCCC	chr6:30827960-30829342	34	33386	TRUE	0.336	-0.28373452151384	FALSE
ENSG00000204410	AGAAAAAGTGTTCTGCCACA	chr6:30842041-30842500	34	33386	TRUE	0.336	0.229666327562482	FALSE
ENSG00000204410	AAACGCTAGCTGTTAGAAAC	chr6:30844980-30845510	36	33384	TRUE	0.336	0.268284475992951	FALSE
ENSG00000204410	TGCCTGTAGGCATCTCGGCC	chr6:30932797-30933004	32	33388	TRUE	0.336	0.185852567780488	FALSE
ENSG00000204410	CGTATCAACTTAATACAGTT	chr6:30974157-30976681	25	33395	TRUE	0.336	-0.292372003753125	FALSE
ENSG00000204410	CAGGCTCCACTAAAGACCTA	chr6:31072588-31072809	46	33374	TRUE	0.336	0.201884830048173	FALSE
ENSG00000204410	TGTCGATCTAGCACCAATGA	chr6:31144857-31146857	44	33376	TRUE	0.336	0.224360300140956	FALSE
ENSG00000204410	AGCATGTACGGCTGCGACGT	chr6:31355791-31357656	32	33388	TRUE	0.336	0.204080416445941	FALSE
ENSG00000204410	CCCATCTCCTATAGGTCGCC	chr6:31355791-31357656	25	33395	TRUE	0.336	0.247781344129968	FALSE
ENSG00000204410	GGTCACAGCACTCGGCTTGC	chr6:31441481-31443034	29	33391	TRUE	0.336	-0.223300839487719	FALSE
ENSG00000204410	GTAAGTGGACCAGGAGTAAG	chr6:31508898-31509553	31	33389	TRUE	0.336	0.250252856319409	FALSE
ENSG00000204410	TAGAAGGCCATCTGGTGGCA	chr6:31551431-31551649	28	33392	TRUE	0.336	-0.275983162874631	FALSE
ENSG00000204410	GTACTGTGAGTCAGTATGTA	chr6:31563051-31563662	28	33392	TRUE	0.336	-0.245870506655466	FALSE
ENSG00000204410	ACAGTCCTCCTCCTTCGGGC	chr6:31589309-31589721	39	33381	TRUE	0.336	-0.226731802380041	FALSE
ENSG00000204410	GGCAGCACCGTCTATTACCA	chr6:31589309-31589721	42	33378	TRUE	0.336	0.224242044390409	FALSE
ENSG00000204410	AGACCGGAAGTGACGGTCCG	chr6:31651695-31653469	29	33391	TRUE	0.336	0.287060617633621	FALSE
ENSG00000204410	GCAGCTGTGAGCTATCTCCT	chr6:31663939-31664258	47	33373	TRUE	0.336	0.181187721950888	FALSE
ENSG00000204410	CAGGGGTGTGGCCTAAATTT	chr6:31718391-31718642	47	33373	TRUE	0.336	0.170338421020675	FALSE
ENSG00000204410	GCACTTTGATGCTGAGCGAC	chr6:31775257-31778081	25	33395	TRUE	0.336	-0.286611746024124	FALSE
ENSG00000204410	CCGCCATCGCCGCTTGCGCT	chr6:31896953-31898663	35	33385	TRUE	0.336	-0.248499287772953	FALSE
ENSG00000204410	TGGGGTAGTTTCAACGTCCA	chr6:31933757-31937257	28	33392	TRUE	0.336	-0.283609545504153	FALSE
ENSG00000204410	GTCACTGTGCTAGCCCCATG	chr6:32071855-32072285	42	33378	TRUE	0.336	0.230278962738097	FALSE
ENSG00000204410	GGGCGTGTCACGTGTACTGG	chr6:32108025-32109567	61	33359	TRUE	0.336	-0.206316324722057	FALSE
ENSG00000204410	TGAACGGAGGCGTCTGCGTT	chr6:32166448-32169512	48	33372	TRUE	0.336	0.18774088286042	FALSE
ENSG00000204410	CCCTCATGGTTGGGTTAAAC	chr6:32212080-32212272	23	33397	TRUE	0.336	-0.277620697844228	FALSE
ENSG00000204410	GGACTAGGATATTGGCAATA	chr6:32228902-32229682	31	33389	TRUE	0.336	-0.238926537600497	FALSE
ENSG00000204410	GGTGATGCTGAGCACCCCAG	chr6:32763294-32763473	34	33386	TRUE	0.336	0.239490852106857	FALSE
ENSG00000204410	AAGGGCTGCATACGGGATCT	chr6:33051226-33051462	37	33383	TRUE	0.336	0.225814934229405	FALSE
ENSG00000204410	GGGAAAGACGCTTACCTCGG	chr6:33091862-33092619	15	33405	TRUE	0.336	-0.408816501205877	FALSE
ENSG00000204410	TGCCAGGAGAACGTCCCTGT	chr6:33172538-33173310	41	33379	TRUE	0.336	0.224745071005765	FALSE
ENSG00000204420	TTGGTCTTGGCATGAGGTGT	chr6:30162341-30162709	3	1407	TRUE	0.336	0.801067224042304	FALSE
ENSG00000204420	TGAGCTGGCTGCTTGTGATT	chr6:30272132-30272381	3	1407	TRUE	0.336	0.719826788807885	FALSE
ENSG00000204420	TTACATTGCATCACCGTCTG	chr6:30444058-30444398	3	1407	TRUE	0.336	1.00856971518238	FALSE
ENSG00000204420	TCTTTGGTAGAGGTCAAGAA	chr6:30793355-30794059	3	1407	TRUE	0.336	0.885976198572473	FALSE
ENSG00000204420	ATGTAGAGATTGGTAGAGAT	chr6:30876743-30877052	3	1407	TRUE	0.336	0.991700209117108	FALSE
ENSG00000204420	GCTGAAGGGTTCTCCCGAGA	chr6:30935143-30935338	3	1407	TRUE	0.336	0.862779790769996	FALSE
ENSG00000204420	CCACCCTTGGAGAGCTCACA	chr6:31009816-31010085	3	1407	TRUE	0.336	0.642793970234048	FALSE
ENSG00000204420	TGCAGAACATCCTCAGCTAG	chr6:31589309-31589721	3	1407	TRUE	0.336	0.63033531767195	FALSE
ENSG00000204420	TAACACTATACCCATGGTTG	chr6:31948750-31949416	3	1407	TRUE	0.336	0.925286339920372	FALSE
ENSG00000204420	TCTCATGTTTCCTTAGTTAC	chr6:32393740-32393996	3	1407	TRUE	0.336	0.63315105080778	FALSE
ENSG00000204420	CTACCCATTTGGCCACTAGG	chr6:32868045-32868528	5	1405	TRUE	0.336	0.576308591429997	FALSE
ENSG00000204420	ATCTGCAGTTGAACAAATGT	chr6:33049436-33049677	3	1407	TRUE	0.336	1.000347737043	FALSE
ENSG00000204420	GAGAGGTACACAGTCTGAGT	chr6:33197523-33197806	5	1405	TRUE	0.336	0.79905011059392	FALSE
ENSG00000204421	TATCACCAGCTTGCTTACGA	chr6:29791892-29793373	6	4768	TRUE	0.336	0.57953028632573	FALSE
ENSG00000204421	GATGTTGATGGAGTCGAGGG	chr6:29834676-29835312	3	4771	TRUE	0.336	-0.877612938101145	FALSE
ENSG00000204421	CGGCTCTTCTGCCCCGGTCT	chr6:29863832-29864500	8	4766	TRUE	0.336	0.467631580309256	FALSE
ENSG00000204421	AAGAGTTGAAGATAACACCT	chr6:30097990-30098183	7	4767	TRUE	0.336	0.525612242960492	FALSE
ENSG00000204421	AGTAATACCAAGCTGGCATC	chr6:30130716-30131520	3	4771	TRUE	0.336	-0.761901002959696	FALSE
ENSG00000204421	TGTGCATGGGTGAAGGACCG	chr6:30162341-30162709	3	4771	TRUE	0.336	-0.896418285787064	FALSE
ENSG00000204421	CGGCATTCAGCTCGTGCACT	chr6:30214044-30214752	4	4770	TRUE	0.336	-0.678535783020966	FALSE
ENSG00000204421	CCGCAGTCTTCCACCTCCGT	chr6:30344242-30345731	4	4770	TRUE	0.336	-0.740550695581658	FALSE
ENSG00000204421	CTAGTCGTAGTTCTTCACAG	chr6:30515018-30515605	4	4770	TRUE	0.336	-0.732614851240389	FALSE
ENSG00000204421	TGAAAGGCCTCACTGCATGT	chr6:30597208-30598002	5	4769	TRUE	0.336	-0.632207340676682	FALSE
ENSG00000204421	GACAATGCGGCGTTGCCCGC	chr6:30721303-30721829	3	4771	TRUE	0.336	-0.84045537898229	FALSE
ENSG00000204421	ATGAGTGGCATTGGTCCCTA	chr6:30821832-30824781	3	4771	TRUE	0.336	-0.673688372123139	FALSE
ENSG00000204421	TACAGTCCCTGAGACTACCA	chr6:31025525-31025931	7	4767	TRUE	0.336	0.408345943775688	FALSE
ENSG00000204421	TGCAGGCTCTGAGAAAACGA	chr6:31025525-31025931	4	4770	TRUE	0.336	-0.764365658060239	FALSE
ENSG00000204421	GCTAATGCTAGTGACCTCTC	chr6:31058176-31058760	5	4769	TRUE	0.336	0.481278204267934	FALSE
ENSG00000204421	GTTGTCCTACGCACCCCGAA	chr6:31144857-31146857	9	4765	TRUE	0.336	0.455089892067662	FALSE
ENSG00000204421	GCTCGCTCGGCGCGAAGTTC	chr6:31157866-31159144	5	4769	TRUE	0.336	0.631818935348085	FALSE
ENSG00000204421	GCGTACCGGGAGGCTCCCAT	chr6:31180432-31187807	4	4770	TRUE	0.336	-0.727334891213593	FALSE
ENSG00000204421	GCTGAAGGCAGTGGGACTAT	chr6:31246063-31246842	8	4766	TRUE	0.336	0.507552824811889	FALSE
ENSG00000204421	CGTGAAAATGGGCCAATGAG	chr6:31475434-31475678	4	4770	TRUE	0.336	-0.644013339386777	FALSE
ENSG00000204421	AGACAGGGAGGGCACGCCTC	chr6:31559695-31560201	3	4771	TRUE	0.336	-0.915888353530013	FALSE
ENSG00000204421	CCCTTCCCTCATCACTATGA	chr6:31628282-31630281	3	4771	TRUE	0.336	-0.875457293145435	FALSE
ENSG00000204421	CGAAAGCCTGCCCGCGGAGT	chr6:31631181-31632983	8	4766	TRUE	0.336	0.603960172921031	FALSE
ENSG00000204421	AGGAAGCAGCCGCGATTCCA	chr6:31776485-31778192	9	4765	TRUE	0.336	0.500588467834844	FALSE
ENSG00000204421	AAGCGCTGACGGGCAAAGCG	chr6:31806092-31807536	3	4771	TRUE	0.336	-0.879892120573107	FALSE
ENSG00000204421	CATACGGCATCTACTACTGC	chr6:31870397-31871573	6	4768	TRUE	0.336	0.560264493713212	FALSE
ENSG00000204421	TCCATCTTACACTGAGGCGA	chr6:31972971-31973326	6	4768	TRUE	0.336	0.589250764875088	FALSE
ENSG00000204421	ACAGAGCTAACTATGGGCGT	chr6:32129256-32129669	6	4768	TRUE	0.336	0.678170779946229	FALSE
ENSG00000204421	CATAACGCGGTACATGGTCC	chr6:32166448-32169512	10	4764	TRUE	0.336	0.452320731990082	FALSE
ENSG00000204421	CAGCGTAGCCCCACAAAGCC	chr6:32204175-32204654	3	4771	TRUE	0.336	-0.788153325331129	FALSE
ENSG00000204421	CTCCCCTGCTGAACCTTCGG	chr6:32209987-32210755	3	4771	TRUE	0.336	-0.838487178006857	FALSE
ENSG00000204421	CTCCCATGGATCTTTGCGAC	chr6:32254668-32256056	6	4768	TRUE	0.336	0.723600957388228	FALSE
ENSG00000204421	CAGCGGCGAGGTGAGCATGG	chr6:32521797-32522141	8	4766	TRUE	0.336	0.446854390696448	FALSE
ENSG00000204421	TTCCAAGTTTCCTGTGACGC	chr6:32745672-32745953	3	4771	TRUE	0.336	-0.800412898628634	FALSE
ENSG00000204421	CACTGGGCCCTCCCCGCACT	chr6:32829550-32829856	8	4766	TRUE	0.336	-0.402823379636476	FALSE
ENSG00000204421	GATTGCCTCCTTGGGATCGG	chr6:32893821-32895308	8	4766	TRUE	0.336	0.444309911041064	FALSE
ENSG00000204421	TGAAGTGCCATCTGTCGGTG	chr6:32967566-32967796	7	4767	TRUE	0.336	0.495221333237337	FALSE
ENSG00000204427	GAAGGTAGGCTCTGGTGACC	chr11:5254487-5254795	220	297260	TRUE	0.336	0.0700354621435589	FALSE
ENSG00000204427	CATGGGTCATTTCACAGAGG	chr11:5254682-5254782	313	297167	TRUE	0.336	-0.0508510274651971	FALSE
ENSG00000204427	TTCTTAGTGTAGTCGCTGCC	chr6:29813800-29815780	245	297235	TRUE	0.336	-0.0613909435969907	FALSE
ENSG00000204427	GCCTTTACCAAAATCCCCGC	chr6:29827334-29828897	317	297163	TRUE	0.336	0.0500454357900719	FALSE
ENSG00000204427	AGCCTCACTCCCACGCAGAG	chr6:29847861-29848382	319	297161	TRUE	0.336	-0.0429635228074212	FALSE
ENSG00000204427	GGGAATAGTCCATGGGAAGC	chr6:29917733-29918203	265	297215	TRUE	0.336	-0.0511470738594949	FALSE
ENSG00000204427	CCTATTGCTGTGGGGACTAT	chr6:29975001-29975708	264	297216	TRUE	0.336	0.0593756948329006	FALSE
ENSG00000204427	GTAAATCTGCGCGTGGCCCT	chr6:30259125-30260790	207	297273	TRUE	0.336	0.0664825189452531	FALSE
ENSG00000204427	AGTACTGTTGCCCCAAGTAA	chr6:30363554-30363784	336	297144	TRUE	0.336	-0.0536945279899972	FALSE
ENSG00000204427	CTTGGGCTCAGCTCTCCCCA	chr6:30464762-30464931	374	297106	TRUE	0.336	0.0619913516562844	FALSE
ENSG00000204427	GAAATACGGCTACTCCTCAA	chr6:30515018-30515605	231	297249	TRUE	0.336	0.069810007047193	FALSE
ENSG00000204427	CGCCCACCCAGCCACCAGAG	chr6:30666373-30666625	425	297055	TRUE	0.336	0.047403315490308	FALSE
ENSG00000204427	ATATAAGGTCACAATGGGGC	chr6:30682129-30682401	238	297242	TRUE	0.336	-0.0679094040447638	FALSE
ENSG00000204427	GGTGGACACAGACACTCTAG	chr6:30711844-30712032	386	297094	TRUE	0.336	-0.0559236083172044	FALSE
ENSG00000204427	GCTGCCGGCAACGGATAGAG	chr6:30716974-30717822	372	297108	TRUE	0.336	-0.0580294976000574	FALSE
ENSG00000204427	GTGCAAACGCGACGGCAGGA	chr6:30719778-30720487	303	297177	TRUE	0.336	0.0488224854615399	FALSE
ENSG00000204427	TTTGGCCCTAAGTACCCCGC	chr6:30720841-30721102	275	297205	TRUE	0.336	-0.0663132261333322	FALSE
ENSG00000204427	ACGGAGACACTTTCCTTCTC	chr6:30818556-30818778	325	297155	TRUE	0.336	0.0575171823107089	FALSE
ENSG00000204427	TCTACAGCCTTTGGACCGGT	chr6:30913634-30915262	185	297295	TRUE	0.336	0.0795767615105794	FALSE
ENSG00000204427	ATGGTCTCAAAGGCTACAGT	chr6:30964039-30964778	200	297280	TRUE	0.336	-0.078123106868628	FALSE
ENSG00000204427	ATCAGGATCTTAGCCTCTCA	chr6:31086852-31087115	537	296943	TRUE	0.336	-0.0453807442087119	FALSE
ENSG00000204427	GGGGCTCTCGCGGTTGGTAA	chr6:31157682-31159681	170	297310	TRUE	0.336	0.0769126158565826	FALSE
ENSG00000204427	GGGTTTATCAGTCAGAGGAA	chr6:31176046-31176308	308	297172	TRUE	0.336	-0.0539257821453251	FALSE
ENSG00000204427	CCACATGGATGTGTAGTCAT	chr6:31204790-31205139	257	297223	TRUE	0.336	-0.0604950605822007	FALSE
ENSG00000204427	TCCTTATCTCCCACTCCGGC	chr6:31395558-31396207	306	297174	TRUE	0.336	0.0629026023301179	FALSE
ENSG00000204427	CCTCTGTGCTCGTGAGTGCA	chr6:31400530-31400962	265	297215	TRUE	0.336	-0.0555819765267722	FALSE
ENSG00000204427	CCGGCGAGGACTTTAGAACC	chr6:31462653-31463642	249	297231	TRUE	0.336	0.0623339508015762	FALSE
ENSG00000204427	ACGTTGAAAAGACTGTGGTC	chr6:31560306-31560752	159	297321	TRUE	0.336	-0.0769014765520663	FALSE
ENSG00000204427	ACCAGAATGTCCCCGATGAA	chr6:31570582-31572581	337	297143	TRUE	0.336	-0.0605605331418373	FALSE
ENSG00000204427	ACCCCCCCTTAACGAAGACA	chr6:31574156-31574793	264	297216	TRUE	0.336	-0.0624275910398059	FALSE
ENSG00000204427	AGGGGCAATAGTGGACGGGA	chr6:31589309-31589721	223	297257	TRUE	0.336	0.0616220268634026	FALSE
ENSG00000204427	AGCGGTTGATCAACTTGGTA	chr6:31644432-31646581	230	297250	TRUE	0.336	0.0682134331250329	FALSE
ENSG00000204427	CCCAAGCTGAAACCCACGAA	chr6:31690204-31691207	270	297210	TRUE	0.336	-0.0579069976393044	FALSE
ENSG00000204427	AAATGTCGCAACTCGCCCGG	chr6:31702534-31703582	378	297102	TRUE	0.336	-0.0480340313359778	FALSE
ENSG00000204427	CTGGACACCACGGGCAGCAT	chr6:31772888-31773174	263	297217	TRUE	0.336	-0.0685897944506891	FALSE
ENSG00000204427	TGGGGAGAATAGCGGGCGAC	chr6:31775257-31778081	214	297266	TRUE	0.336	-0.066819077920072	FALSE
ENSG00000204427	GAACCCGTGGGTCCAATCAC	chr6:31821432-31823431	261	297219	TRUE	0.336	-0.0649935507529867	FALSE
ENSG00000204427	TTACTCCACCGGCGCTCCCA	chr6:31870397-31871573	394	297086	TRUE	0.336	-0.0527079456079987	FALSE
ENSG00000204427	TCCCGCCCACCCTTCACGAC	chr6:32063032-32065131	331	297149	TRUE	0.336	0.05305921215728	FALSE
ENSG00000204427	GCTGCCTGGGCCATAAGCCC	chr6:32113813-32114430	278	297202	TRUE	0.336	0.0603401015814841	FALSE
ENSG00000204427	ACTGAGCTGCCGGTGAACCC	chr6:32189659-32190569	340	297140	TRUE	0.336	0.0543067528852585	FALSE
ENSG00000204427	GGCCTTGTGCAGAGCCTTGC	chr6:32228902-32229682	278	297202	TRUE	0.336	-0.0560573344705128	FALSE
ENSG00000204427	AACAGCGGAGCACACTGCAG	chr6:32393740-32393996	338	297142	TRUE	0.336	0.056372653232394	FALSE
ENSG00000204427	GGGAGCTTCACACACCATGC	chr6:32473155-32474197	607	296873	TRUE	0.336	0.0372632233510058	FALSE
ENSG00000204427	GGCGGCCTGACGCTGAGTAC	chr6:32521797-32522141	383	297097	TRUE	0.336	0.0509786856947232	FALSE
ENSG00000204427	GGTGTAGAGTGATAAGAAGA	chr6:33029981-33030179	272	297208	TRUE	0.336	-0.0639378305948636	FALSE
ENSG00000204427	GCCCTCTCATCCCTTCCAGT	chr6:33069402-33069630	413	297067	TRUE	0.336	-0.0446509052491025	FALSE
ENSG00000204427	AAGAGCCGAACTGCCATTCT	chr6:33075566-33076192	332	297148	TRUE	0.336	-0.0471850465375054	FALSE
ENSG00000204427	AGGAAGCAGTCCCACTGACA	chr6:33183035-33183424	388	297092	TRUE	0.336	-0.0525788201323604	FALSE
ENSG00000204428	CTGCTAGGGTCATCATGTCC	chr6:29737737-29738687	17	16863	TRUE	0.336	0.36591274293266	FALSE
ENSG00000204428	TAAGGGAGAGCCCGCTAGGC	chr6:29847861-29848382	10	16870	TRUE	0.336	-0.425309011355977	FALSE
ENSG00000204428	ACAAGGCGGCTCAGATGCCC	chr6:29956599-29956842	11	16869	TRUE	0.336	-0.402556294148339	FALSE
ENSG00000204428	GTTAAGAGCCTAAGCACTAA	chr6:30013249-30013883	9	16871	TRUE	0.336	-0.471979574137943	FALSE
ENSG00000204428	TGTTCAGCTATAGATGTTCC	chr6:30037221-30037673	13	16867	TRUE	0.336	0.353446990314669	FALSE
ENSG00000204428	TGCCAGGCGCTCATCGAGAG	chr6:30101688-30103715	17	16863	TRUE	0.336	-0.334353539033783	FALSE
ENSG00000204428	GGACCGGGTGCGCTCAGATG	chr6:30463701-30464128	39	16841	TRUE	0.336	0.237289368333138	FALSE
ENSG00000204428	ATGAGGTTTGGATAAAGTCA	chr6:30532361-30533007	13	16867	TRUE	0.336	-0.390501237651317	FALSE
ENSG00000204428	GGCTTTATAAGACATGTCAT	chr6:30563246-30563598	17	16863	TRUE	0.336	-0.361969044445661	FALSE
ENSG00000204428	AGCTGTGAGTTTGAACTCCC	chr6:30598724-30599913	14	16866	TRUE	0.336	0.336406961999243	FALSE
ENSG00000204428	CCATATGTGTTTATATAAGG	chr6:30615799-30616364	15	16865	TRUE	0.336	0.347988658468363	FALSE
ENSG00000204428	GCCTCAAGGTGCGTGTCAAA	chr6:30708107-30708404	26	16854	TRUE	0.336	0.280532959813682	FALSE
ENSG00000204428	ACTTAGGGCCAAACCGGAGC	chr6:30720841-30721102	14	16866	TRUE	0.336	0.355425785143703	FALSE
ENSG00000204428	ATGCCTGCCTAATACCTGAA	chr6:30790763-30791280	31	16849	TRUE	0.336	0.248756483906396	FALSE
ENSG00000204428	GGTCCAAGTTAGCAAGATGA	chr6:30855845-30856055	26	16854	TRUE	0.336	0.284988449809375	FALSE
ENSG00000204428	TTTCTATGTCTGACGACTTA	chr6:30872366-30873391	15	16865	TRUE	0.336	0.368994488027028	FALSE
ENSG00000204428	TCTACTAGGTATGAGGTCCA	chr6:30974157-30976681	18	16862	TRUE	0.336	0.365710151021883	FALSE
ENSG00000204428	AGCACCCCTGTGGCCGTCAC	chr6:31102152-31102888	19	16861	TRUE	0.336	-0.32172294681544	FALSE
ENSG00000204428	GCACAGTGTTACTGCATGGG	chr6:31396975-31397224	9	16871	TRUE	0.336	-0.490746458010016	FALSE
ENSG00000204428	TCCTGACATGGGGCATCGGG	chr6:31441114-31441278	18	16862	TRUE	0.336	-0.348558130437597	FALSE
ENSG00000204428	ACATCTGGCGCCAATATTCA	chr6:31511215-31511680	21	16859	TRUE	0.336	-0.342235299235962	FALSE
ENSG00000204428	TCGAGAGCAAAGAGCTCCTG	chr6:31541761-31541994	22	16858	TRUE	0.336	0.30632795725185	FALSE
ENSG00000204428	CCTAAACCTGAGTTCATCTC	chr6:31558756-31559619	16	16864	TRUE	0.336	0.360426048135249	FALSE
ENSG00000204428	CATCACGCACAGTAGTATAA	chr6:31563051-31563662	18	16862	TRUE	0.336	-0.33528440194245	FALSE
ENSG00000204428	ATAGTAAAAGGAGCCAGAAG	chr6:31596984-31597323	14	16866	TRUE	0.336	-0.380572720073969	FALSE
ENSG00000204428	TCAGGCTCTCGGGGCTCGTC	chr6:31639340-31639728	18	16862	TRUE	0.336	-0.312130546715945	FALSE
ENSG00000204428	CTCACCTCTGGCCTACGAGC	chr6:31727307-31729306	11	16869	TRUE	0.336	-0.426050427738564	FALSE
ENSG00000204428	ATAGTGGGAGTAGAGTCCTT	chr6:31737471-31737868	9	16871	TRUE	0.336	-0.43933578321987	FALSE
ENSG00000204428	CAGAACGTGAATATCTCGGG	chr6:31927370-31928524	39	16841	TRUE	0.336	0.246922185360839	FALSE
ENSG00000204428	CATGTACCGCGTTATGTGGC	chr6:32166448-32169512	8	16872	TRUE	0.336	-0.465945991569986	FALSE
ENSG00000204428	GGTGAGTACAGATGCCTCTC	chr6:32217889-32218482	19	16861	TRUE	0.336	-0.351431470435045	FALSE
ENSG00000204428	CAGCCGATGTGCTCTTCAGA	chr6:32394801-32394975	12	16868	TRUE	0.336	-0.420001768319984	FALSE
ENSG00000204428	ATCATCGGCCCAGCGATGCA	chr6:32796677-32797916	16	16864	TRUE	0.336	-0.396643739100663	FALSE
ENSG00000204428	AGTTTACAGAAAAGCTGTAA	chr6:32885752-32886155	18	16862	TRUE	0.336	0.352499240946325	FALSE
ENSG00000204428	CTCCAGCATGGCTTGCCGAA	chr6:32984455-32985094	16	16864	TRUE	0.336	0.306875909768521	FALSE
ENSG00000204428	GCTTTCCTGCTGAGTCTCCG	chr6:33073469-33073887	25	16855	TRUE	0.336	0.274898995255596	FALSE
ENSG00000204435	AGTTAACGCGAAGCTGCTTG	chr4:112515941-112516776	408	376452	TRUE	0.336	0.0243199839231409	FALSE
ENSG00000204435	GATATGAATAAGCACAACTC	chr6:29769292-29769656	275	376585	TRUE	0.336	-0.0339412189667185	FALSE
ENSG00000204435	GTGAGATTGGACCATGTTAC	chr6:29847861-29848382	307	376553	TRUE	0.336	0.021924040683754	FALSE
ENSG00000204435	AACCTCCCCGTAGCGTCGTG	chr6:30074348-30076389	376	376484	TRUE	0.336	-0.0249652955217967	FALSE
ENSG00000204435	CTACTTGGTGTAGAATGTAG	chr6:30288810-30289200	436	376424	TRUE	0.336	0.0249552868762124	FALSE
ENSG00000204435	GGTCAAAGACTCACTTAGCT	chr6:30396705-30398221	286	376574	TRUE	0.336	-0.0345422388314147	FALSE
ENSG00000204435	TTGCGCGTTGCAGTCGTGGC	chr6:30716974-30717822	278	376582	TRUE	0.336	0.0280877265589154	FALSE
ENSG00000204435	TATACACCACTCCAGAGTCA	chr6:30724917-30725281	474	376386	TRUE	0.336	-0.0221458242488453	FALSE
ENSG00000204435	TGTCCCTAGCTCTCTAGTAC	chr6:30810746-30811218	399	376461	TRUE	0.336	-0.027287690774858	FALSE
ENSG00000204435	GGCCTTCTCGCCGCGCGTTC	chr6:30883795-30886796	386	376474	TRUE	0.336	-0.0282344772563481	FALSE
ENSG00000204435	TCTGAAGAGAAGCACCGCTA	chr6:31042790-31043131	331	376529	TRUE	0.336	-0.02759471209772	FALSE
ENSG00000204435	ACTCACTCCGCAGGACAGAG	chr6:31126809-31127048	344	376516	TRUE	0.336	0.0249160695959256	FALSE
ENSG00000204435	ACGGTCACCTTGACGGCTAA	chr6:31127937-31128440	442	376418	TRUE	0.336	-0.0236990736093676	FALSE
ENSG00000204435	GAGCGGGTGCAGTGTGACTT	chr6:31176046-31176308	478	376382	TRUE	0.336	-0.0216676535845286	FALSE
ENSG00000204435	GCTGCAGTGTGCAGGGCGGT	chr6:31268128-31268420	324	376536	TRUE	0.336	-0.0237035956430782	FALSE
ENSG00000204435	GCGGTCGCTTACATAACCCA	chr6:31400530-31400962	516	376344	TRUE	0.336	-0.0230185089878132	FALSE
ENSG00000204435	CGCAGGCCGCCCACAGATTC	chr6:31493799-31494553	517	376343	TRUE	0.336	0.0207833710762428	FALSE
ENSG00000204435	GGAAGGCGGAACCAAGCTGG	chr6:31567593-31567936	403	376457	TRUE	0.336	0.024179683644673	FALSE
ENSG00000204435	GGCAGCGGCCTGAGGCTCTC	chr6:31585583-31585819	340	376520	TRUE	0.336	-0.0241024600093183	FALSE
ENSG00000204435	GGACATCTTCCGACATGGCC	chr6:31592513-31593395	337	376523	TRUE	0.336	-0.025217599152648	FALSE
ENSG00000204435	ACAGTGCAGGCAGTATTGGC	chr6:31658396-31658559	272	376588	TRUE	0.336	-0.0306357216659623	FALSE
ENSG00000204435	GCTCGAGCAGCACACATCAG	chr6:31663939-31664258	814	376046	TRUE	0.336	0.0187315009733884	FALSE
ENSG00000204435	GTAACCTGAGTCGCTACAGG	chr6:31739606-31740673	364	376496	TRUE	0.336	0.0276858076875408	FALSE
ENSG00000204435	TTTGCCGCCTACTTTGGACC	chr6:31775257-31778081	458	376402	TRUE	0.336	-0.0228122568672782	FALSE
ENSG00000204435	AGTGTCCCCCGGAACGCGGG	chr6:31862357-31865881	368	376492	TRUE	0.336	0.0243782872633265	FALSE
ENSG00000204435	AAGGAGGGGTCGTATTTGAC	chr6:31877029-31879215	372	376488	TRUE	0.336	0.0235783403929628	FALSE
ENSG00000204435	TTTAAATATCCTGTACTCGT	chr6:31981726-31982144	281	376579	TRUE	0.336	0.0286474962527721	FALSE
ENSG00000204435	CCCCAGGTGTGCCACTAAAT	chr6:32002562-32003711	412	376448	TRUE	0.336	0.0237923084319069	FALSE
ENSG00000204435	ACCTAGTGCTAGGCGTGGAC	chr6:32166448-32169512	235	376625	TRUE	0.336	-0.0249305526283243	FALSE
ENSG00000204435	CTCCATGGCACGTGGGGCTG	chr6:32394801-32394975	377	376483	TRUE	0.336	-0.0259670913103491	FALSE
ENSG00000204435	ATTACTGTCAGTGATTCTGC	chr6:32816993-32817234	214	376646	TRUE	0.336	0.0309790540575774	FALSE
ENSG00000204435	TGGTGCTATCCGCGGACCCG	chr6:32853059-32854603	467	376393	TRUE	0.336	-0.0204138442674902	FALSE
ENSG00000204435	TTGAGAAGGTACTTCTGCTC	chr6:32954999-32955373	274	376586	TRUE	0.336	-0.0306982046994095	FALSE
ENSG00000204435	AGGAAACCTGGATAGAGACG	chr6:32981697-32982715	209	376651	TRUE	0.336	-0.0328112721789515	FALSE
ENSG00000204435	GCCTGGCTGCCATCATAAGA	chr6:33136422-33136837	522	376338	TRUE	0.336	-0.0219010882213415	FALSE
ENSG00000204435	CAGAGGCCTAACCATTAAGA	chr6:33197523-33197806	769	376091	TRUE	0.336	0.0174031000899304	FALSE
ENSG00000204438	ATAGTTGCCTCCCAGTGTAG	chr6:29760264-29760749	291	223146	TRUE	0.336	-0.0559155225886256	FALSE
ENSG00000204438	GATTGGGGATGCCCCGCCTT	chr6:29887280-29888879	226	223211	TRUE	0.336	0.0620684505967279	FALSE
ENSG00000204438	GAGCCCCGGTACATCGCAGT	chr6:29926083-29927564	283	223154	TRUE	0.336	-0.0639311247773066	FALSE
ENSG00000204438	CGGCTCAGATGCCCTGGCGG	chr6:29956599-29956842	198	223239	TRUE	0.336	0.0872263394534441	FALSE
ENSG00000204438	ATATTACACAACATCAGACA	chr6:30037221-30037673	255	223182	TRUE	0.336	-0.0764015069254903	FALSE
ENSG00000204438	CCTAGGCTCAGGCTTAGGTC	chr6:30041957-30042353	154	223283	TRUE	0.336	-0.100239980568057	FALSE
ENSG00000204438	TTCAAGGACGCTTGCAAAGG	chr6:30091888-30092343	249	223188	TRUE	0.336	-0.072567624149071	FALSE
ENSG00000204438	CACCTTGTGTCACTTTATCT	chr6:30152089-30152261	241	223196	TRUE	0.336	-0.0616206406206957	FALSE
ENSG00000204438	GCTAATGCTTATAGCAGACA	chr6:30169716-30170337	179	223258	TRUE	0.336	0.0862546672447454	FALSE
ENSG00000204438	GACAGCCCCCTGCGCTTCGA	chr6:30171513-30172632	341	223096	TRUE	0.336	0.0648870662986656	FALSE
ENSG00000204438	CATTGTCGAAGGGCTTAGCC	chr6:30206874-30207955	148	223289	TRUE	0.336	-0.0782728988931122	FALSE
ENSG00000204438	GCTCTAAGTATTCGTGCACT	chr6:30360164-30360578	229	223208	TRUE	0.336	0.0789685691950613	FALSE
ENSG00000204438	CCTCCCCACTTCGATACCCT	chr6:30396705-30398221	325	223112	TRUE	0.336	0.0577569214118747	FALSE
ENSG00000204438	GGACAAAAATTCCGCGCGCG	chr6:30721303-30721829	194	223243	TRUE	0.336	-0.0693618223401218	FALSE
ENSG00000204438	GGTAGGTGGGATTCCCAACC	chr6:30752235-30753014	173	223264	TRUE	0.336	-0.0805634505090368	FALSE
ENSG00000204438	AGAAACTCTAACTAGACCAC	chr6:30767368-30767935	157	223280	TRUE	0.336	-0.0859700385527018	FALSE
ENSG00000204438	ATTTATGTATAAGTTCAACA	chr6:30837850-30838025	248	223189	TRUE	0.336	-0.0656463039944108	FALSE
ENSG00000204438	CACTGTTAGGTATCATTTCC	chr6:30966261-30966461	149	223288	TRUE	0.336	0.0946161099036697	FALSE
ENSG00000204438	CAAAACTTCATGAAACACTA	chr6:30974571-30974809	123	223314	TRUE	0.336	-0.0934461373220505	FALSE
ENSG00000204438	AGGCTTAGAGAGCTTAGTGC	chr6:31092821-31093433	180	223257	TRUE	0.336	0.0854899236276787	FALSE
ENSG00000204438	CGTCTGCAGGGGCCCCTAGA	chr6:31111005-31111190	277	223160	TRUE	0.336	0.0644598096019127	FALSE
ENSG00000204438	TTGCCTAATGGTGGTGGCAA	chr6:31170419-31170828	218	223219	TRUE	0.336	0.0799633618731413	FALSE
ENSG00000204438	AAAAAACACTTGTAATTCTG	chr6:31192567-31192812	239	223198	TRUE	0.336	0.0806727530578464	FALSE
ENSG00000204438	CCCAAAACCTTAATAGATCT	chr6:31203315-31204537	136	223301	TRUE	0.336	-0.101393394213713	FALSE
ENSG00000204438	CAAGGAATCCTGCTCAGCGG	chr6:31210029-31210432	203	223234	TRUE	0.336	0.0849908992865798	FALSE
ENSG00000204438	AGCTCCGGGGCCAAGATTCG	chr6:31462653-31463642	350	223087	TRUE	0.336	-0.0607954638524896	FALSE
ENSG00000204438	GTGAAAATGGGCCAATGAGA	chr6:31475434-31475678	245	223192	TRUE	0.336	0.0787633877926706	FALSE
ENSG00000204438	TCACTGAATGAGCGAGTTGG	chr6:31558756-31559619	307	223130	TRUE	0.336	-0.0656322776376478	FALSE
ENSG00000204438	CCATTATATATCCCCTTCAT	chr6:31570582-31572581	253	223184	TRUE	0.336	0.0770265369510869	FALSE
ENSG00000204438	CGCCCTTCCGAGAGAACCGT	chr6:31619900-31621361	296	223141	TRUE	0.336	-0.0515250563319893	FALSE
ENSG00000204438	TTTCTGGTGAGCTAAGGAGT	chr6:31687457-31687620	131	223306	TRUE	0.336	0.0987486890074861	FALSE
ENSG00000204438	TGCTCAAGCTTGGGCCTTAC	chr6:31711205-31712020	210	223227	TRUE	0.336	0.0820030335970068	FALSE
ENSG00000204438	GTGTCAGACACTGAGGTAAC	chr6:31749537-31749955	156	223281	TRUE	0.336	-0.118619740581267	FALSE
ENSG00000204438	CTCCCTCCAGTACGTACACG	chr6:31794259-31796391	295	223142	TRUE	0.336	0.0615284221568684	FALSE
ENSG00000204438	TTGGAATCCATTCGGAGCTC	chr6:31870397-31871573	120	223317	TRUE	0.336	-0.0974356193756638	FALSE
ENSG00000204438	ATCAGGGCCTGGTCAGGTGT	chr6:31874908-31875284	205	223232	TRUE	0.336	0.0732025938826386	FALSE
ENSG00000204438	TGGCAATTACCAGCGTGGTT	chr6:31888461-31889457	194	223243	TRUE	0.336	0.0899906632194828	FALSE
ENSG00000204438	GGTAATATCAGGATTTCCCC	chr6:31937857-31939856	121	223316	TRUE	0.336	0.10042835431979	FALSE
ENSG00000204438	GAAGGGACCTCGATTCCCTC	chr6:31940351-31941119	201	223236	TRUE	0.336	0.0819894161627454	FALSE
ENSG00000204438	ACAGAAGCGGAAGATCGTCC	chr6:31945607-31951356	188	223249	TRUE	0.336	-0.0744016714123206	FALSE
ENSG00000204438	CCCTCCCGCTTGGATGTTCC	chr6:31945771-31946245	268	223169	TRUE	0.336	0.0583626315888885	FALSE
ENSG00000204438	GAGCCCATTCATACTGAGTA	chr6:31983861-31984064	300	223137	TRUE	0.336	-0.0559831258320595	FALSE
ENSG00000204438	GAGAAGTGTCGGAGCCATAT	chr6:32067157-32069156	271	223166	TRUE	0.336	0.0635440380211286	FALSE
ENSG00000204438	CAAGAAATGCTGAGCGTCGG	chr6:32127536-32128582	222	223215	TRUE	0.336	0.071418269367599	FALSE
ENSG00000204438	AACCGGACCCACTAATCCTC	chr6:32166448-32169512	191	223246	TRUE	0.336	-0.076258435072143	FALSE
ENSG00000204438	CAGAGCATACAAGTGGGGTG	chr6:32185674-32186005	195	223242	TRUE	0.336	0.0811168218993655	FALSE
ENSG00000204438	TAAGCCGTCCGGAGGGGCGG	chr6:32185674-32186005	259	223178	TRUE	0.336	-0.0613518568012583	FALSE
ENSG00000204438	GCGGCTTGGGAGCAGAGGAC	chr6:32216313-32216731	211	223226	TRUE	0.336	0.0829928055497578	FALSE
ENSG00000204438	TTAGCTTTACTCTGAGTGAG	chr6:32228902-32229682	179	223258	TRUE	0.336	-0.0671888743688121	FALSE
ENSG00000204438	AGTTATTCTGCTAGCACTCA	chr6:32483958-32484937	210	223227	TRUE	0.336	0.0851582591074262	FALSE
ENSG00000204438	CCTGTTGCCTGGACTGTAGA	chr6:32692104-32692347	269	223168	TRUE	0.336	0.0727602924186361	FALSE
ENSG00000204439	ATCTCGGACCCGGAGACTGT	chr6:29941886-29943609	100	150016	TRUE	0.336	-0.124551882209626	FALSE
ENSG00000204439	TTCCCTAGCCATAGATTTGT	chr6:29982251-29982430	225	149891	TRUE	0.336	0.0767129910971803	FALSE
ENSG00000204439	CTCACAGAAACTCAGGGCTA	chr6:30005570-30005755	172	149944	TRUE	0.336	0.0973426469952052	FALSE
ENSG00000204439	ACGGTGTGCGCCTGGTGCGT	chr6:30163042-30164114	359	149757	TRUE	0.336	-0.0591288300351085	FALSE
ENSG00000204439	GCCACCCTAAACAGTGCAAG	chr6:30195391-30195892	258	149858	TRUE	0.336	0.0829895778435867	FALSE
ENSG00000204439	GTCTGGCAGATGTACCCCCA	chr6:30288810-30289200	199	149917	TRUE	0.336	-0.0928420212073162	FALSE
ENSG00000204439	TTCCACTGCAGGCCCTTACT	chr6:30363554-30363784	142	149974	TRUE	0.336	0.096122153925245	FALSE
ENSG00000204439	TCCGTGACTCACGCGTGGCA	chr6:30444058-30444398	141	149975	TRUE	0.336	-0.120281225653349	FALSE
ENSG00000204439	CTGGGACCCGAAGATTCGAG	chr6:30489143-30490745	222	149894	TRUE	0.336	0.0877728422354428	FALSE
ENSG00000204439	CTTTATGCAAGATTCAGGGC	chr6:30515018-30515605	306	149810	TRUE	0.336	-0.0634960847062069	FALSE
ENSG00000204439	AAATTCCTAGTTGCCATGAA	chr6:30532361-30533007	143	149973	TRUE	0.336	0.102729193384838	FALSE
ENSG00000204439	CTCCAGTACCGAACTCTCGG	chr6:30678987-30679540	175	149941	TRUE	0.336	0.100613018260632	FALSE
ENSG00000204439	ACCTTCTCTTCTAACTCGGC	chr6:30707151-30707854	103	150013	TRUE	0.336	-0.113214185235656	FALSE
ENSG00000204439	AGCCCAGGTCCCCACAGGAA	chr6:30711844-30712032	221	149895	TRUE	0.336	0.0739661653271747	FALSE
ENSG00000204439	AAGCACATGAGAAGACGTTC	chr6:30785901-30786213	128	149988	TRUE	0.336	-0.117023090828776	FALSE
ENSG00000204439	AGGGCCCACTGGATTTGGCG	chr6:30819960-30820556	233	149883	TRUE	0.336	0.0819708048582238	FALSE
ENSG00000204439	AAATGATCTCTTCTTATGCT	chr6:30838353-30838890	105	150011	TRUE	0.336	0.126670573468834	FALSE
ENSG00000204439	GCCTTGTGCACCCATGAAAA	chr6:30932797-30933004	230	149886	TRUE	0.336	0.0811517255443613	FALSE
ENSG00000204439	GGAAAAGGCTTATGGGCCAG	chr6:31202775-31203156	195	149921	TRUE	0.336	0.103159087949637	FALSE
ENSG00000204439	GGTTATGTAAGCGACCGCGC	chr6:31400530-31400962	128	149988	TRUE	0.336	-0.0993629558636026	FALSE
ENSG00000204439	GACTGGGTCGTGCATTAGCA	chr6:31441481-31443034	172	149944	TRUE	0.336	0.114759465687164	FALSE
ENSG00000204439	AGGCCGCATCATGAGTATCC	chr6:31462653-31463642	176	149940	TRUE	0.336	-0.0952913188760556	FALSE
ENSG00000204439	CTCAGGTCATTGTCTTCCAA	chr6:31551431-31551649	156	149960	TRUE	0.336	-0.101344836118091	FALSE
ENSG00000204439	ATCACGCACAGTAGTATAAT	chr6:31563051-31563662	130	149986	TRUE	0.336	0.104561183391501	FALSE
ENSG00000204439	GGCTGCTTCCGAACCAAGCA	chr6:31659583-31660191	153	149963	TRUE	0.336	-0.0938719113468479	FALSE
ENSG00000204439	GACCGCTACAGCGCAGGCCG	chr6:31666094-31666177	108	150008	TRUE	0.336	0.12422824944073	FALSE
ENSG00000204439	GCGTAGATGATGATGTCCTG	chr6:31689418-31689982	143	149973	TRUE	0.336	-0.09741116772495	FALSE
ENSG00000204439	TAGCATCTGTGTACCCATCG	chr6:31690757-31692756	134	149982	TRUE	0.336	0.10154262042242	FALSE
ENSG00000204439	GGTCACCACTTGCTAATTAG	chr6:31734684-31735403	254	149862	TRUE	0.336	0.0794982591927413	FALSE
ENSG00000204439	AGGACGAGGTGCAGCGCGAG	chr6:31817239-31817580	137	149979	TRUE	0.336	-0.116078993252124	FALSE
ENSG00000204439	CCTAGTGTCCCCCGGAACGC	chr6:31862357-31865881	133	149983	TRUE	0.336	0.102892827457742	FALSE
ENSG00000204439	AAATTAGTCCAGGAAGGTCG	chr6:31907333-31907885	78	150038	TRUE	0.336	-0.121279387470091	FALSE
ENSG00000204439	GTACGGGTGTCATCACGTGA	chr6:31933757-31937257	155	149961	TRUE	0.336	0.0981109092025219	FALSE
ENSG00000204439	TGGAACGTCGAGTTGTTCCG	chr6:32127536-32128582	155	149961	TRUE	0.336	-0.0915675052898755	FALSE
ENSG00000204439	GCTCAAGCGTTTCGGTAGGA	chr6:32129256-32129669	300	149816	TRUE	0.336	0.0797787731049058	FALSE
ENSG00000204439	GTTCAGAGCTCATTCAGTAC	chr6:32131560-32131874	180	149936	TRUE	0.336	-0.0887965829169549	FALSE
ENSG00000204439	ACGTGTCTCTCTGGCGATCT	chr6:32146482-32148481	138	149978	TRUE	0.336	0.107145792092249	FALSE
ENSG00000204439	GCAATCCGCGTGGTTCAGGC	chr6:32217889-32218482	102	150014	TRUE	0.336	-0.134544692030595	FALSE
ENSG00000204439	TGAATACAGGGAACCGAGAA	chr6:32288494-32288971	162	149954	TRUE	0.336	-0.102273735953676	FALSE
ENSG00000204439	GCCTCTGACGTCTGCCATCC	chr6:32391587-32391799	222	149894	TRUE	0.336	-0.0790598494588248	FALSE
ENSG00000204439	CACATTAAAGTATCGTTGTA	chr6:32413296-32413959	124	149992	TRUE	0.336	0.125677624219319	FALSE
ENSG00000204439	TGAGGGAATGGCTCCACTGC	chr6:32614485-32614951	171	149945	TRUE	0.336	-0.0873695307338893	FALSE
ENSG00000204439	GGAACTGGAGGTCGCGCGGG	chr6:32664796-32665308	152	149964	TRUE	0.336	0.108070963881193	FALSE
ENSG00000204439	GGAAGTCCACATTACATCCG	chr6:32796677-32797916	198	149918	TRUE	0.336	-0.0914962401109179	FALSE
ENSG00000204439	CTGCAAGGACCCTGCTCTTA	chr6:32857713-32857900	108	150008	TRUE	0.336	-0.106131520519473	FALSE
ENSG00000204439	CCTCCTCGGAGGCGGACGGC	chr6:32970678-32971108	85	150031	TRUE	0.336	0.135208790160657	FALSE
ENSG00000204439	GCACTAGGGACAATCATGTT	chr6:32984455-32985094	119	149997	TRUE	0.336	-0.094890006967126	FALSE
ENSG00000204439	AGACAGCCATTCTTGTTGGC	chr6:33014769-33015436	271	149845	TRUE	0.336	-0.0655284840159307	FALSE
ENSG00000204439	CGTGCAGGGAGCCACAGGCC	chr6:33029981-33030179	141	149975	TRUE	0.336	0.108046740111974	FALSE
ENSG00000204439	CGTCATCTTAAGTGCATCAC	chr6:33075566-33076192	104	150012	TRUE	0.336	0.131418030814903	FALSE
ENSG00000204439	TAATGGGACACAGCGCTTCC	chr6:33080171-33081452	153	149963	TRUE	0.336	0.106504135097441	FALSE
ENSG00000204444	GCGGCGGCAGGATCGGCCAG	chr3:181711915-181712221	138	123314	TRUE	0.336	-0.121511592831054	FALSE
ENSG00000204444	CCTTCAGGAAATTTCCCCTA	chr6:29705703-29706028	148	123304	TRUE	0.336	0.0976484237588069	FALSE
ENSG00000204444	GAGGCACGCTATCCTAGGGG	chr6:29748405-29749554	123	123329	TRUE	0.336	-0.104825401250774	FALSE
ENSG00000204444	ACAGCACTTACCTCTCGGGC	chr6:29834676-29835312	123	123329	TRUE	0.336	-0.120965197118301	FALSE
ENSG00000204444	CAATAGTAATGACCCTACCG	chr6:30066546-30067702	129	123323	TRUE	0.336	0.111309591742679	FALSE
ENSG00000204444	GCGTCCTTGAAACCAGCGCT	chr6:30091888-30092343	142	123310	TRUE	0.336	-0.094922261271891	FALSE
ENSG00000204444	CCACCCTAAACAGTGCAAGT	chr6:30195391-30195892	103	123349	TRUE	0.336	0.123164927381768	FALSE
ENSG00000204444	TAGTGCCGGGATCGTAGTGC	chr6:30259125-30260790	90	123362	TRUE	0.336	0.136250752407727	FALSE
ENSG00000204444	ACCCTGTGGAAGTCGCGGGT	chr6:30453099-30454130	144	123308	TRUE	0.336	0.0929431197042376	FALSE
ENSG00000204444	TACTCGTATATTACTGACAC	chr6:30541492-30542052	102	123350	TRUE	0.336	0.121460119762996	FALSE
ENSG00000204444	GATGGAACCTCACAATAAGG	chr6:30590211-30591236	133	123319	TRUE	0.336	-0.11135589935831	FALSE
ENSG00000204444	ACACAACCTGCAACGCCGCT	chr6:30614891-30615577	127	123325	TRUE	0.336	-0.113659551472633	FALSE
ENSG00000204444	CAGAGAATCCGTATTCCAAA	chr6:30646087-30646314	102	123350	TRUE	0.336	0.132104902123606	FALSE
ENSG00000204444	CCTCGTGATAATCAACCCCT	chr6:30707151-30707854	103	123349	TRUE	0.336	-0.134390971317435	FALSE
ENSG00000204444	GCCCTAAGTACCCCGCAGGG	chr6:30720841-30721102	164	123288	TRUE	0.336	0.0991751056099335	FALSE
ENSG00000204444	ACTGAGTTCCCAGGCAGGAG	chr6:30842041-30842500	124	123328	TRUE	0.336	0.117021129375091	FALSE
ENSG00000204444	AAGTGCGGGGTTCCATCTCT	chr6:30844980-30845510	279	123173	TRUE	0.336	0.073960006646739	FALSE
ENSG00000204444	GAGCCAATCTTGACGTCATG	chr6:30940241-30940981	171	123281	TRUE	0.336	0.0813393242215974	FALSE
ENSG00000204444	TCCGGAGTGGTTATGGGTTT	chr6:31001216-31001927	129	123323	TRUE	0.336	-0.109264867887861	FALSE
ENSG00000204444	TGACCTCCTGCGAAGAGGTT	chr6:31169199-31170261	137	123315	TRUE	0.336	0.101762493105948	FALSE
ENSG00000204444	GGCCCCGCCCCCTGGATGGG	chr6:31170419-31170828	113	123339	TRUE	0.336	0.108723322050936	FALSE
ENSG00000204444	GGGGCCAGTATACTGCCCTC	chr6:31214378-31214740	108	123344	TRUE	0.336	0.13552581360971	FALSE
ENSG00000204444	CTCCACCTTAAAGCTCATCC	chr6:31283611-31283788	97	123355	TRUE	0.336	-0.135998739705542	FALSE
ENSG00000204444	ACAGCCAGGACCCTTGTGTC	chr6:31395558-31396207	179	123273	TRUE	0.336	0.0914974472097319	FALSE
ENSG00000204444	TATGTGTATCACACAGCTAC	chr6:31596984-31597323	98	123354	TRUE	0.336	-0.142856339204323	FALSE
ENSG00000204444	ACGGTCCGTGGGGAAGTCGG	chr6:31650807-31653131	129	123323	TRUE	0.336	-0.116070176165455	FALSE
ENSG00000204444	TGGTAGCTCAGGCAGTGTGG	chr6:31658396-31658559	172	123280	TRUE	0.336	0.111411716099988	FALSE
ENSG00000204444	CATGAACTCTCATAACAGAT	chr6:31690204-31691207	97	123355	TRUE	0.336	0.140882153997544	FALSE
ENSG00000204444	GTATGTTATTTATTGGGCCG	chr6:31711205-31712020	82	123370	TRUE	0.336	0.126191862853479	FALSE
ENSG00000204444	TCGAGTTTCCGGCGTCCGGA	chr6:31814206-31817021	118	123334	TRUE	0.336	-0.118946167188709	FALSE
ENSG00000204444	GTGCTCAAACTCGTCCTTCT	chr6:31817239-31817580	165	123287	TRUE	0.336	0.0935609814413276	FALSE
ENSG00000204444	CTATGGAAAATGACCAGAGC	chr6:31852624-31853075	99	123353	TRUE	0.336	0.137280786189875	FALSE
ENSG00000204444	TTCAGTATCTATGCAGTTGT	chr6:31908818-31909158	102	123350	TRUE	0.336	-0.129101655519898	FALSE
ENSG00000204444	AAGCCAAGGTCGCCCTCATC	chr6:31923019-31923477	138	123314	TRUE	0.336	-0.110736393888695	FALSE
ENSG00000204444	TGGACTTAAGGGCCACATGC	chr6:31948750-31949416	96	123356	TRUE	0.336	-0.140776733114138	FALSE
ENSG00000204444	CAGCCTTCTAACGACCCTGT	chr6:31997498-31998270	142	123310	TRUE	0.336	0.115624838910198	FALSE
ENSG00000204444	TAACAGAACCAAGCGTCAGC	chr6:32002562-32003711	82	123370	TRUE	0.336	-0.138463857574012	FALSE
ENSG00000204444	AATCAAGATGGGGCTCCAGT	chr6:32184448-32184654	114	123338	TRUE	0.336	-0.113145026621706	FALSE
ENSG00000204444	TCGCCAACAATTGTGTCTCA	chr6:32204175-32204654	148	123304	TRUE	0.336	0.1087442246698	FALSE
ENSG00000204444	CTGCAGGTAAGCGACAAGAA	chr6:32825915-32826883	118	123334	TRUE	0.336	0.108521867839708	FALSE
ENSG00000204444	TAATTTCCACGTCTCTATCC	chr6:32981697-32982715	82	123370	TRUE	0.336	-0.125057375413843	FALSE
ENSG00000204444	CCCATCCCCAGGTGGCAGTC	chr6:33029981-33030179	92	123360	TRUE	0.336	0.130119795493109	FALSE
ENSG00000204444	CCTCTGTAGCCCAACTGGAA	chr6:33069402-33069630	132	123320	TRUE	0.336	0.108291293567571	FALSE
ENSG00000204444	GCTGCCAAAACCTATGTATT	chr6:33148150-33148553	153	123299	TRUE	0.336	0.110013380324892	FALSE
ENSG00000204444	GCCGTCTAGACGCCCACGTG	chr6:33161357-33162470	166	123286	TRUE	0.336	0.0890145178235018	FALSE
ENSG00000204444	TCCTCCCTGTTACCCTGTTC	chr6:33197523-33197806	107	123345	TRUE	0.336	-0.122129361284548	FALSE
ENSG00000204463	AGCTGGGGAGTCCCATTGCA	chr6:29705703-29706028	414	366943	TRUE	0.336	0.030582577448683	FALSE
ENSG00000204463	CGTACTCCACGGCGATGTAG	chr6:29723163-29724697	551	366806	TRUE	0.336	-0.028339218712893	FALSE
ENSG00000204463	ATGTCCTGTCAGGTTCATCC	chr6:29847861-29848382	347	367010	TRUE	0.336	-0.038744516053705	FALSE
ENSG00000204463	GGCTCGCACTCCCGGGTACT	chr6:29863832-29864500	391	366966	TRUE	0.336	-0.0317609777191969	FALSE
ENSG00000204463	GGGCGCCCGAGCGCGTTCTC	chr6:29976370-29977471	266	367091	TRUE	0.336	-0.0416893785023071	FALSE
ENSG00000204463	TGCGGACGGTTCACTGCGCT	chr6:30060535-30062064	487	366870	TRUE	0.336	-0.0295570512457717	FALSE
ENSG00000204463	CAAACCTCCCCGTAGCGTCG	chr6:30074348-30076389	373	366984	TRUE	0.336	-0.0359205663079241	FALSE
ENSG00000204463	CCAAGCTGGCATCGGGCCTC	chr6:30130716-30131520	349	367008	TRUE	0.336	-0.0394273452000817	FALSE
ENSG00000204463	CCGTTACAACTGCCTGTGCT	chr6:30288810-30289200	309	367048	TRUE	0.336	0.0369771758134601	FALSE
ENSG00000204463	CCCCAAGTAAGGGCCTGCAG	chr6:30363554-30363784	346	367011	TRUE	0.336	-0.0329627477185763	FALSE
ENSG00000204463	CCAGCTCTCACGTTGGGGAC	chr6:30446257-30448256	270	367087	TRUE	0.336	-0.0350268037009465	FALSE
ENSG00000204463	CACAAAAAATCAGTAGTCTG	chr6:30543023-30543229	171	367186	TRUE	0.336	0.0565956121402054	FALSE
ENSG00000204463	GTTATGTAGTGACGGTCCTT	chr6:30616759-30618138	230	367127	TRUE	0.336	-0.0379347602821918	FALSE
ENSG00000204463	GAAGGGAGTCAGATGGTGGT	chr6:30646087-30646314	237	367120	TRUE	0.336	0.0448411401773168	FALSE
ENSG00000204463	CCCGCAGCGAGTCCCACGCG	chr6:30686482-30687998	509	366848	TRUE	0.336	-0.032591870403782	FALSE
ENSG00000204463	CTTGGCTCCTGTTTGGCCCA	chr6:30766589-30766750	469	366888	TRUE	0.336	0.0338973501113546	FALSE
ENSG00000204463	GTCCATCCCCTGAGGTAACT	chr6:30802576-30803273	415	366942	TRUE	0.336	0.0348406355068334	FALSE
ENSG00000204463	GATATCACAGTGTGTGAAGG	chr6:30837850-30838025	363	366994	TRUE	0.336	0.0357727407819937	FALSE
ENSG00000204463	CTTTGGCTCCGATTAAGCGA	chr6:30907744-30908674	279	367078	TRUE	0.336	-0.0382888962556143	FALSE
ENSG00000204463	ATGTGGGCGTGGTCTCGGAG	chr6:30942337-30943208	366	366991	TRUE	0.336	-0.034161181231668	FALSE
ENSG00000204463	ACCCGGTGTTTCAGTGCTCA	chr6:31053801-31054266	253	367104	TRUE	0.336	0.0442651672931818	FALSE
ENSG00000204463	CAGGCCCAGTCAACTTATCT	chr6:31086852-31087115	262	367095	TRUE	0.336	-0.0384308009188974	FALSE
ENSG00000204463	CGGCCAAGGGTCGTCAGGCC	chr6:31137292-31138485	265	367092	TRUE	0.336	0.0392316354599465	FALSE
ENSG00000204463	TGCAAGTTACAGATTGGAAC	chr6:31216413-31216739	291	367066	TRUE	0.336	-0.0353921493086147	FALSE
ENSG00000204463	GCGGACGCGGAGAAGTTTGT	chr6:31399621-31400348	665	366692	TRUE	0.336	-0.0246251874354888	FALSE
ENSG00000204463	GGCCGGGTGGAATCCCTGCT	chr6:31414179-31414776	342	367015	TRUE	0.336	-0.0350483659595575	FALSE
ENSG00000204463	GGTCACAGGCTTGGGTTGTG	chr6:31414179-31414776	360	366997	TRUE	0.336	-0.0360062090450537	FALSE
ENSG00000204463	AGAATGACTTAGCACAACCA	chr6:31517213-31517602	387	366970	TRUE	0.336	0.0340220391186223	FALSE
ENSG00000204463	CTCGCCCCAGGGACATATAA	chr6:31573932-31575931	447	366910	TRUE	0.336	-0.0303768577904466	FALSE
ENSG00000204463	GCCCTGAGGGAGAGGTAATT	chr6:31578384-31578819	456	366901	TRUE	0.336	-0.031588503383404	FALSE
ENSG00000204463	GTTGTTCCGGTAGCTTAGGG	chr6:31598439-31599041	317	367040	TRUE	0.336	0.04048262535572	FALSE
ENSG00000204463	CCGCGCTTTGCTTCGTAACT	chr6:31660259-31661159	310	367047	TRUE	0.336	-0.0404763649292987	FALSE
ENSG00000204463	CTGAGGATAAGATGACTCAC	chr6:31663939-31664258	311	367046	TRUE	0.336	0.031950126860802	FALSE
ENSG00000204463	GCTGAAGGGCGTCAACCAAG	chr6:31676763-31677222	466	366891	TRUE	0.336	0.0325228340835051	FALSE
ENSG00000204463	CACAAGATGGCGGACTGGTC	chr6:31680584-31681602	335	367022	TRUE	0.336	0.0399998432953583	FALSE
ENSG00000204463	AGTTTATCTGACCATAAGAC	chr6:31690204-31691207	362	366995	TRUE	0.336	0.0336406509675808	FALSE
ENSG00000204463	GCCAAGAAGAAGGTGCGGCC	chr6:31718391-31718642	263	367094	TRUE	0.336	0.040631352402555	FALSE
ENSG00000204463	CAACCCGGCGCCGCCATAAA	chr6:31834234-31835425	944	366413	TRUE	0.336	0.0223768422024109	FALSE
ENSG00000204463	AGCTAATCGGGAGTGCCGAG	chr6:31923019-31923477	400	366957	TRUE	0.336	0.0351866518098043	FALSE
ENSG00000204463	AAGCGAGCCACCTGATCGCC	chr6:31971319-31972880	371	366986	TRUE	0.336	0.0379387690444362	FALSE
ENSG00000204463	CCCCCATTTAGTGGCACACC	chr6:32002562-32003711	370	366987	TRUE	0.336	0.0354104703100582	FALSE
ENSG00000204463	TCACTGTCCGAGCCCTTCGA	chr6:32087832-32091781	402	366955	TRUE	0.336	0.0349864810672389	FALSE
ENSG00000204463	GTACTATACGACTACGGTCA	chr6:32118702-32120068	427	366930	TRUE	0.336	0.0303755635989442	FALSE
ENSG00000204463	CCCAAGCTCAAGCTGCGTGG	chr6:32203405-32204039	339	367018	TRUE	0.336	-0.0357053668812872	FALSE
ENSG00000204463	ATGAGGCGGGCAGCCTCCGA	chr6:32209987-32210755	376	366981	TRUE	0.336	-0.0345844199877572	FALSE
ENSG00000204463	CAGGGCTTATCATGCAATCC	chr6:32393740-32393996	396	366961	TRUE	0.336	0.0358257720120942	FALSE
ENSG00000204463	ACTTACCCTGTAAACTCATT	chr6:32984036-32984375	349	367008	TRUE	0.336	-0.0395126385257036	FALSE
ENSG00000204463	CCATGGGGCTATCATCCTGT	chr6:33175635-33175999	364	366993	TRUE	0.336	0.0380298985793082	FALSE
ENSG00000204463	ACTGAGCTGGTGAACAGATA	chr6:33178894-33179564	346	367011	TRUE	0.336	-0.0310991018115168	FALSE
ENSG00000204469	TAGGTAGCGGGATCTCCTTC	chr6:29834676-29835312	306	344748	TRUE	0.336	0.0410300677288788	FALSE
ENSG00000204469	TGATTAAGGGAGAGCCCGCT	chr6:29847861-29848382	352	344702	TRUE	0.336	0.0403414582842647	FALSE
ENSG00000204469	TGGTGACGTCGCGTTCTCCC	chr6:29850094-29850626	388	344666	TRUE	0.336	-0.0422481022275032	FALSE
ENSG00000204469	CTCTCAGCTGCTCCGCCCGA	chr6:29887280-29888879	405	344649	TRUE	0.336	0.0357302147488237	FALSE
ENSG00000204469	ACACAGCTGCGACGTGGACT	chr6:29956599-29956842	313	344741	TRUE	0.336	0.0410199017690354	FALSE
ENSG00000204469	TCTGTGAGCGGCAGCGCCCT	chr6:29976370-29977471	527	344527	TRUE	0.336	0.0324622861620121	FALSE
ENSG00000204469	GCTAATGCTTATAGCAGACA	chr6:30169716-30170337	255	344799	TRUE	0.336	-0.0451629371302482	FALSE
ENSG00000204469	TTGAAGACTCTTCACCCCCT	chr6:30169716-30170337	464	344590	TRUE	0.336	-0.0379639288136522	FALSE
ENSG00000204469	GAGAGTCGCCCTGGACTACG	chr6:30171513-30172632	477	344577	TRUE	0.336	0.0315951506844114	FALSE
ENSG00000204469	TGAGCTGGCTGCTTGTGATT	chr6:30272132-30272381	499	344555	TRUE	0.336	0.034983985340278	FALSE
ENSG00000204469	GAGACGTTTAGTCCTCCAGA	chr6:30411464-30412023	289	344765	TRUE	0.336	-0.0481354175677999	FALSE
ENSG00000204469	AATCAGGGGAAGCGTCCTAG	chr6:30543023-30543229	362	344692	TRUE	0.336	-0.0450221951668672	FALSE
ENSG00000204469	ACAAGACTGTTTAGACCCAC	chr6:30615799-30616364	256	344798	TRUE	0.336	0.0388786598606223	FALSE
ENSG00000204469	AAGACGTTTCTGGAGGCTTA	chr6:30724917-30725281	325	344729	TRUE	0.336	0.0413727221336837	FALSE
ENSG00000204469	GGATGCTGGCAGTTAGCTCA	chr6:30767368-30767935	237	344817	TRUE	0.336	0.0488074687279885	FALSE
ENSG00000204469	GCACTCTCACATCACATAAG	chr6:30812806-30815582	461	344593	TRUE	0.336	0.0296689945955095	FALSE
ENSG00000204469	GGTTTATTAATGCTGGTCAG	chr6:30842041-30842500	320	344734	TRUE	0.336	-0.0501952771603544	FALSE
ENSG00000204469	AAATTCCCTACATTCCAGGG	chr6:30844084-30844576	310	344744	TRUE	0.336	0.0384325089293465	FALSE
ENSG00000204469	GGTCCTGTGGACAAACGTCA	chr6:30942337-30943208	307	344747	TRUE	0.336	-0.0440599562424207	FALSE
ENSG00000204469	GCTCTGCTCAACCACCCTTG	chr6:30974157-30976681	339	344715	TRUE	0.336	-0.0412303176622051	FALSE
ENSG00000204469	TTGAATAGAAGATTAAGACC	chr6:30974571-30974809	247	344807	TRUE	0.336	-0.0534982587837012	FALSE
ENSG00000204469	ACTCAAAGGAGTGGCCGGGC	chr6:31053801-31054266	289	344765	TRUE	0.336	-0.0382731384701249	FALSE
ENSG00000204469	TGATGCTTATAGGCGTTTGT	chr6:31102152-31102888	227	344827	TRUE	0.336	0.0560468536839531	FALSE
ENSG00000204469	CATCACACAGGTCGGCCCTG	chr6:31159254-31159656	745	344309	TRUE	0.336	0.0288383233697873	FALSE
ENSG00000204469	CAGAGGTCAAGGCTAGTGGG	chr6:31170419-31170828	233	344821	TRUE	0.336	0.0452568153016588	FALSE
ENSG00000204469	TCTTCCGCTCCATACAACAT	chr6:31200382-31203181	401	344653	TRUE	0.336	-0.0395281507273122	FALSE
ENSG00000204469	AATGGGTTTGAGCTGCAATA	chr6:31475434-31475678	438	344616	TRUE	0.336	-0.042384501210154	FALSE
ENSG00000204469	TTTCGACGGGGTCTTCTCAC	chr6:31497782-31499781	241	344813	TRUE	0.336	-0.0481987950178824	FALSE
ENSG00000204469	GAAGCCTTTATCACTGAGCT	chr6:31510507-31513057	307	344747	TRUE	0.336	-0.0370647596993425	FALSE
ENSG00000204469	CCCTAAGGCCAGTGTGCTGA	chr6:31522833-31523158	415	344639	TRUE	0.336	0.0302825764558221	FALSE
ENSG00000204469	AAGGCTTTAAGCAAACTAGC	chr6:31528277-31530194	211	344843	TRUE	0.336	-0.0482607419043406	FALSE
ENSG00000204469	ACGTTGAAAAGACTGTGGTC	chr6:31560306-31560752	193	344861	TRUE	0.336	0.0565849831303982	FALSE
ENSG00000204469	TAGGAATGTCCACCACACAT	chr6:31578384-31578819	326	344728	TRUE	0.336	-0.0392641242515139	FALSE
ENSG00000204469	ACGGCACGAAGACGCATGCG	chr6:31664701-31666410	301	344753	TRUE	0.336	0.0447040401692762	FALSE
ENSG00000204469	CCCTATCCGCTCCACAGTCC	chr6:31717532-31717882	551	344503	TRUE	0.336	0.0322615488627156	FALSE
ENSG00000204469	TAGAAGCTCACCATCGAGTC	chr6:31791353-31791641	338	344716	TRUE	0.336	0.0438344521035579	FALSE
ENSG00000204469	ATCGAGATCGAGACCGGGAA	chr6:31952857-31954856	366	344688	TRUE	0.336	0.0397611173641204	FALSE
ENSG00000204469	GGCCGTGACCTCGGACTCAG	chr6:32048173-32048746	374	344680	TRUE	0.336	-0.0404740799920753	FALSE
ENSG00000204469	TAGTTCCTGAAAACCGCTTA	chr6:32063032-32065131	400	344654	TRUE	0.336	-0.0402479516996876	FALSE
ENSG00000204469	TTATACCTCCCTCCTCCACT	chr6:32116811-32117036	355	344699	TRUE	0.336	-0.039972644077948	FALSE
ENSG00000204469	GCCAACTACGGACACCCGGT	chr6:32129978-32130841	260	344794	TRUE	0.336	0.0412687314584903	FALSE
ENSG00000204469	CACGTGTCTCTCTGGCGATC	chr6:32146482-32148481	343	344711	TRUE	0.336	0.0404445774258335	FALSE
ENSG00000204469	GGCTGTAGGACTCGTTGTAG	chr6:32166448-32169512	381	344673	TRUE	0.336	0.0350135713751099	FALSE
ENSG00000204469	AGTCGTCCAGCCGAATGAGT	chr6:32177110-32178719	363	344691	TRUE	0.336	0.0439395119236243	FALSE
ENSG00000204469	CCTGACTTGCCCCACTCAGG	chr6:32217889-32218482	316	344738	TRUE	0.336	-0.0470486851345486	FALSE
ENSG00000204469	GCACTCTGAACTTGCTCTTC	chr6:32391587-32391799	251	344803	TRUE	0.336	0.0444829622671177	FALSE
ENSG00000204469	GGTGGTTTGTTGTCCCACGA	chr6:32933624-32934051	337	344717	TRUE	0.336	0.0378078844899579	FALSE
ENSG00000204469	TCAGGACTTTGGGCGTTTAC	chr6:33199885-33200000	255	344799	TRUE	0.336	0.0442971203895519	FALSE
ENSG00000204472	CCTCTCCCGGGTCGAGGATC	chr6:29926083-29927564	4	3609	TRUE	0.336	0.570793231431897	FALSE
ENSG00000204472	GCAGGATCTTGCCCGAGGAT	chr6:30163042-30164114	5	3608	TRUE	0.336	0.473332366774032	FALSE
ENSG00000204472	GCCTGAGTTTGGCGCGTAAT	chr6:30212915-30213890	5	3608	TRUE	0.336	0.502185746412778	FALSE
ENSG00000204472	AGGAGTATAACTGTTAGCTG	chr6:30272132-30272381	3	3610	TRUE	0.336	-0.844587082360955	FALSE
ENSG00000204472	GTAGCCTTTCTCAGTGTCCG	chr6:30562461-30563161	9	3604	TRUE	0.336	0.573341903966924	FALSE
ENSG00000204472	CAGCCCAACCCGTAGTGGAA	chr6:30700400-30700858	5	3608	TRUE	0.336	0.506970148253783	FALSE
ENSG00000204472	AATTTGGACACACCGCAGTG	chr6:30767368-30767935	5	3608	TRUE	0.336	-0.659016422793453	FALSE
ENSG00000204472	GAAACAGACTTCCGGCTGTC	chr6:30781581-30782706	6	3607	TRUE	0.336	0.535358972688209	FALSE
ENSG00000204472	CCTTACCCCCAGGTTATCAG	chr6:30872366-30873391	5	3608	TRUE	0.336	0.480111025845241	FALSE
ENSG00000204472	AGCCCCAGACCCGACCCCAA	chr6:30880617-30881325	3	3610	TRUE	0.336	-0.913367259068591	FALSE
ENSG00000204472	CGTATCAACTTAATACAGTT	chr6:30974157-30976681	5	3608	TRUE	0.336	0.502435672515247	FALSE
ENSG00000204472	CTTTCTATAGCAAGGTCTTA	chr6:31001216-31001927	5	3608	TRUE	0.336	0.732008326273726	FALSE
ENSG00000204472	TGGAGGGTGATAAGAGCATC	chr6:31009816-31010085	4	3609	TRUE	0.336	0.679893458383521	FALSE
ENSG00000204472	CCACTGATGGGCCCTGCCGC	chr6:31079616-31080107	4	3609	TRUE	0.336	-0.754087117463279	FALSE
ENSG00000204472	GAATCCACCTATCCGCCTCT	chr6:31139684-31140160	5	3608	TRUE	0.336	0.714362627552413	FALSE
ENSG00000204472	GGTCACTTGGGTATGAGCAT	chr6:31164051-31164328	3	3610	TRUE	0.336	-0.648850140749739	FALSE
ENSG00000204472	CCATGCACTCACGAGCACAG	chr6:31400530-31400962	6	3607	TRUE	0.336	0.608437973065891	FALSE
ENSG00000204472	CAGAGGACCAGGAGTAAATA	chr6:31551431-31551649	6	3607	TRUE	0.336	0.610924811281906	FALSE
ENSG00000204472	AAGTTTAGTGTTAGGAGTGG	chr6:31568100-31568377	3	3610	TRUE	0.336	0.505507531984914	FALSE
ENSG00000204472	ACCCGAACTTCTCCGGTGTC	chr6:31676763-31677222	6	3607	TRUE	0.336	0.515719134308731	FALSE
ENSG00000204472	TTTGCCGCCTACTTTGGACC	chr6:31775257-31778081	7	3606	TRUE	0.336	0.586470482436662	FALSE
ENSG00000204472	GCCCTCATAGCCGCTCGCTA	chr6:31794259-31796391	8	3605	TRUE	0.336	0.561989954750916	FALSE
ENSG00000204472	AGGATTGCACAACATGGGCG	chr6:31948750-31949416	5	3608	TRUE	0.336	0.736305186909758	FALSE
ENSG00000204472	ATACCTCCCTCCTCCACTGG	chr6:32116811-32117036	3	3610	TRUE	0.336	-0.978412686904917	FALSE
ENSG00000204472	TTTGTACCTTGAGGTCCTCC	chr6:32217889-32218482	5	3608	TRUE	0.336	0.671986249091559	FALSE
ENSG00000204472	TGCAATCTGAGATGTGGTTA	chr6:32785828-32786407	3	3610	TRUE	0.336	-0.771596156958904	FALSE
ENSG00000204472	CGATGCATGGGTACCTCTTA	chr6:32796677-32797916	5	3608	TRUE	0.336	0.710560687425133	FALSE
ENSG00000204472	GTAACCTCCCTGTAAGGAAT	chr6:32940624-32941835	6	3607	TRUE	0.336	0.697876018371107	FALSE
ENSG00000204472	TCAGTCTGTAAGCGACCAGC	chr6:32952896-32953531	5	3608	TRUE	0.336	0.729798168820688	FALSE
ENSG00000204482	AAACCCCGAGCTTGCCGGCA	chr6:30480607-30480869	4	1485	TRUE	0.336	0.753991266236612	FALSE
ENSG00000204482	TGGAAGCTAAGACACCCACC	chr6:31246063-31246842	3	1486	TRUE	0.336	0.706855272900952	FALSE
ENSG00000204482	ACCTCAGCCCCACCCACGTA	chr6:31416045-31417027	3	1486	TRUE	0.336	0.733436494095621	FALSE
ENSG00000204482	AGAAGCACCGTGGCGCGGCG	chr6:31533582-31537581	3	1486	TRUE	0.336	0.722206200959754	FALSE
ENSG00000204482	GAGCCTTGCCCCACGCGGAG	chr6:32129978-32130841	3	1486	TRUE	0.336	0.947175425623323	FALSE
ENSG00000204482	CACCTCCTGCCCACGATCGT	chr6:32177110-32178719	5	1484	TRUE	0.336	0.809282332401199	FALSE
ENSG00000204482	TAGGATGGAGGTGCCATTTC	chr6:33170110-33170273	3	1486	TRUE	0.336	0.936790212831798	FALSE
ENSG00000204498	GGGAAAGGCGGTGAAGAAAG	chr4:112515941-112516776	293	257112	TRUE	0.336	0.0640923861996266	FALSE
ENSG00000204498	CAGTATCTGTCATCTCTGAA	chr6:29705703-29706028	265	257140	TRUE	0.336	-0.0680739950905214	FALSE
ENSG00000204498	AGATGCCCTGGCGGAGGAAC	chr6:29956599-29956842	245	257160	TRUE	0.336	0.0716216327523848	FALSE
ENSG00000204498	GCGAACTCTTGGTGTCTTCT	chr6:29994672-29995484	210	257195	TRUE	0.336	-0.077409419270955	FALSE
ENSG00000204498	TGCCTTATCTTGAAGTTACC	chr6:30151632-30151995	247	257158	TRUE	0.336	0.0715128986641838	FALSE
ENSG00000204498	CTGGACCGCCGCGAACACAG	chr6:30259125-30260790	364	257041	TRUE	0.336	0.04850685179893	FALSE
ENSG00000204498	TGGAGTAGCTCCATAGGCCT	chr6:30360164-30360578	256	257149	TRUE	0.336	-0.0622864045288008	FALSE
ENSG00000204498	TCACTCAGCAGATCGGGAAA	chr6:30411464-30412023	712	256693	TRUE	0.336	0.043304525552305	FALSE
ENSG00000204498	GGTTGCCACCACTAACTCGG	chr6:30500581-30501186	189	257216	TRUE	0.336	-0.0768224523395474	FALSE
ENSG00000204498	CCGGTGGCTTCTGTCACAGG	chr6:30541492-30542052	307	257098	TRUE	0.336	-0.0573420315803989	FALSE
ENSG00000204498	AAGGTAGAAGGAATTGTGGG	chr6:30646087-30646314	315	257090	TRUE	0.336	-0.0672193103996293	FALSE
ENSG00000204498	CACAGGTAACCGCGGAGAGT	chr6:30646848-30648070	218	257187	TRUE	0.336	-0.0815233949835528	FALSE
ENSG00000204498	TAATCCCCTGGATGGGCTGC	chr6:30670839-30671068	207	257198	TRUE	0.336	-0.065026561709848	FALSE
ENSG00000204498	AGAGAACCTCACAGATCTGG	chr6:30711844-30712032	393	257012	TRUE	0.336	-0.0515084185271273	FALSE
ENSG00000204498	CTGACCTCATCTACTAAATT	chr6:30757410-30757958	353	257052	TRUE	0.336	0.0525412955120368	FALSE
ENSG00000204498	CTTCTGTCTGTGGACCTACT	chr6:30763624-30764557	251	257154	TRUE	0.336	0.0715881229085428	FALSE
ENSG00000204498	GCTCCATGTGGTGACTAAGC	chr6:30819960-30820556	282	257123	TRUE	0.336	0.068346535811252	FALSE
ENSG00000204498	AGTTCGTGCCGAGTGTGCAG	chr6:30840712-30841135	309	257096	TRUE	0.336	0.0663016714622698	FALSE
ENSG00000204498	GGATATTCAGTAGTCGGCCT	chr6:30844084-30844576	177	257228	TRUE	0.336	0.0880025070595982	FALSE
ENSG00000204498	GCACAGGACAGATGTGCAGA	chr6:30932797-30933004	165	257240	TRUE	0.336	-0.0878612125354115	FALSE
ENSG00000204498	CAAAGATTGACTCAGGGAAA	chr6:31009816-31010085	251	257154	TRUE	0.336	0.0716124134691479	FALSE
ENSG00000204498	AACACTGAGGGCCCTAAATA	chr6:31114273-31115546	258	257147	TRUE	0.336	-0.0636523479603694	FALSE
ENSG00000204498	CCTCCTTTCTTGGGACCCGG	chr6:31498750-31499105	311	257094	TRUE	0.336	-0.0675985039307588	FALSE
ENSG00000204498	GTCAGTCATTGGGAACTAGC	chr6:31511215-31511680	232	257173	TRUE	0.336	-0.0639184605769054	FALSE
ENSG00000204498	GGCCAAAGCTTACCTAAACA	chr6:31541761-31541994	299	257106	TRUE	0.336	-0.0702425820108857	FALSE
ENSG00000204498	AGCTGCGTGAGAGCCGAGCC	chr6:31558164-31558469	183	257222	TRUE	0.336	-0.08405003204588	FALSE
ENSG00000204498	CCCCCCTCGGAATCGGAGCA	chr6:31573932-31575931	283	257122	TRUE	0.336	-0.0607405617305984	FALSE
ENSG00000204498	GGCAAAGAGTCCACGATTGG	chr6:31580307-31582306	482	256923	TRUE	0.336	0.0474683217098545	FALSE
ENSG00000204498	GGACAAAGTATCGGGGAAGG	chr6:31609362-31610490	327	257078	TRUE	0.336	0.0686481195181015	FALSE
ENSG00000204498	ACCGGAAGTGACGGTCCGTG	chr6:31651695-31653469	320	257085	TRUE	0.336	-0.0520264989335637	FALSE
ENSG00000204498	AAGATAGCCTTTCTGTCGGG	chr6:31737959-31738266	397	257008	TRUE	0.336	-0.0550685575121704	FALSE
ENSG00000204498	ACAGTGAACCCAACTAGGGG	chr6:31762763-31764032	137	257268	TRUE	0.336	-0.0842187458576427	FALSE
ENSG00000204498	CTGCAAGTGGCGGTGTTGCA	chr6:31791353-31791641	125	257280	TRUE	0.336	-0.112830913253196	FALSE
ENSG00000204498	TAGAGGCCGGAGACGCCTGG	chr6:32011727-32012212	452	256953	TRUE	0.336	-0.0546268492920696	FALSE
ENSG00000204498	CACGCTCCACGAGAGGCGCA	chr6:32012313-32013264	292	257113	TRUE	0.336	0.0647488834219577	FALSE
ENSG00000204498	AGCAAAGTTCTTCACGACAA	chr6:32055182-32057181	222	257183	TRUE	0.336	0.0749269555716644	FALSE
ENSG00000204498	GCCTCAGTGCTGAGTTCCGT	chr6:32055182-32057181	242	257163	TRUE	0.336	0.0697787622631917	FALSE
ENSG00000204498	GAGTAGTGCTTGGAGTCTCG	chr6:32061096-32061628	378	257027	TRUE	0.336	0.0462932826598009	FALSE
ENSG00000204498	TAGTTCCTGAAAACCGCTTA	chr6:32063032-32065131	306	257099	TRUE	0.336	0.0613020904476307	FALSE
ENSG00000204498	GAGGTCGTGGTAAATGATAG	chr6:32131560-32131874	386	257019	TRUE	0.336	0.0526313962378192	FALSE
ENSG00000204498	CCTGGGGCGGGGCTCGCAAG	chr6:32175777-32176333	246	257159	TRUE	0.336	0.0550136680749318	FALSE
ENSG00000204498	AATAGTTTGCATTAAGTGCC	chr6:32397672-32397840	147	257258	TRUE	0.336	0.0882696401990803	FALSE
ENSG00000204498	ATCTCAGTCAGCCTAAACTC	chr6:32413296-32413959	152	257253	TRUE	0.336	-0.0883266438896013	FALSE
ENSG00000204498	GAGCCATTCCCTCATGAGCC	chr6:32614485-32614951	221	257184	TRUE	0.336	-0.0748587484976722	FALSE
ENSG00000204498	ATACTACTGGAAGAAGTTCA	chr6:32700385-32701020	195	257210	TRUE	0.336	-0.0831525944617337	FALSE
ENSG00000204498	CAGGAAGTGGTGTTGGCTTA	chr6:32807243-32807426	229	257176	TRUE	0.336	0.0696249280326384	FALSE
ENSG00000204498	GACCCCCCAAATGAGTGATG	chr6:32940624-32941835	334	257071	TRUE	0.336	0.0541604881400937	FALSE
ENSG00000204498	TGAGTTCCTTCCTGTTTGTA	chr6:32984036-32984375	342	257063	TRUE	0.336	-0.0588478519560829	FALSE
ENSG00000204498	TTCCAGTGGACGGAAGTGCC	chr6:32999970-33000394	225	257180	TRUE	0.336	-0.066830378906321	FALSE
ENSG00000204511	TCACCCTGAGTCACAGAACT	chr6:30340648-30340869	3	1230	TRUE	0.336	0.905664779164886	FALSE
ENSG00000204511	TAGTCGTAGTTCTTCACAGA	chr6:30515018-30515605	4	1229	TRUE	0.336	0.69382425337201	FALSE
ENSG00000204511	GTCCTGGGCGTACGTCAAGA	chr6:30616759-30618138	3	1230	TRUE	0.336	0.79588600056665	FALSE
ENSG00000204511	GTAGCCTGGAATCAGTCTGG	chr6:30843326-30843522	3	1230	TRUE	0.336	0.687864886210796	FALSE
ENSG00000204511	TGGTAACAGCGAAGTCCAGA	chr6:31058176-31058760	3	1230	TRUE	0.336	0.975480638322125	FALSE
ENSG00000204516	GTTGCCTCATGTTATTATGC	chr12:7789365-7789670	18	27609	TRUE	0.336	-0.328337628829082	FALSE
ENSG00000204516	GAGGTGGCGAATCCCTAAGG	chr6:29887280-29888879	37	27590	TRUE	0.336	-0.23253996103266	FALSE
ENSG00000204516	TTTAGAAGTGACAGGGTGGT	chr6:29924848-29925041	20	27607	TRUE	0.336	-0.336420942486721	FALSE
ENSG00000204516	ACACAGCTGCGACGTGGACT	chr6:29956599-29956842	32	27595	TRUE	0.336	0.278910948873344	FALSE
ENSG00000204516	GCACCGTTCCTCTCCGTGGC	chr6:29964667-29966468	37	27590	TRUE	0.336	0.210092064985366	FALSE
ENSG00000204516	TTCTAATGAGAGTACCCATC	chr6:29964667-29966468	33	27594	TRUE	0.336	0.262181971294577	FALSE
ENSG00000204516	GCCACTTGGCTACAGGGTCT	chr6:30013249-30013883	33	27594	TRUE	0.336	0.295907514389657	FALSE
ENSG00000204516	CTGGCCCGGCAATACCCATC	chr6:30066546-30067702	32	27595	TRUE	0.336	-0.28754559630417	FALSE
ENSG00000204516	TTCGGCGACGTCAGCTTCCG	chr6:30214044-30214752	46	27581	TRUE	0.336	0.160351784055156	FALSE
ENSG00000204516	AGCTTCAACATACAGTTTGA	chr6:30532361-30533007	25	27602	TRUE	0.336	-0.3500088204417	FALSE
ENSG00000204516	CACTGGTGGTACCTTCTGTC	chr6:30631690-30632204	27	27600	TRUE	0.336	0.293032774146103	FALSE
ENSG00000204516	CCCCCGAGACTTTCGGAACC	chr6:30686482-30687998	32	27595	TRUE	0.336	0.270868667763951	FALSE
ENSG00000204516	TTCTGGACTCTTGCCAACCA	chr6:30837850-30838025	23	27604	TRUE	0.336	-0.267251784815784	FALSE
ENSG00000204516	TTGGACCCTGGACCTCTCCA	chr6:30855845-30856055	27	27600	TRUE	0.336	-0.332422341518833	FALSE
ENSG00000204516	GCCTTGTGCACCCATGAAAA	chr6:30932797-30933004	39	27588	TRUE	0.336	0.228470871787382	FALSE
ENSG00000204516	CGTATCAACTTAATACAGTT	chr6:30974157-30976681	29	27598	TRUE	0.336	0.258489443924266	FALSE
ENSG00000204516	TACAGTCCCTGAGACTACCA	chr6:31025525-31025931	38	27589	TRUE	0.336	0.217786184076264	FALSE
ENSG00000204516	TTTGGGCCTCTCTTCCGACC	chr6:31068850-31069378	28	27599	TRUE	0.336	-0.332632719740777	FALSE
ENSG00000204516	AGCACCCCTGTGGCCGTCAC	chr6:31102152-31102888	50	27577	TRUE	0.336	0.212176368910187	FALSE
ENSG00000204516	AACACTGAGGGCCCTAAATA	chr6:31114273-31115546	32	27595	TRUE	0.336	0.220525803190782	FALSE
ENSG00000204516	GGGCCGGAGTGCGAGACGAT	chr6:31115782-31118256	37	27590	TRUE	0.336	0.236841836078035	FALSE
ENSG00000204516	GGTGCTAGATCGACACTCCT	chr6:31144857-31146857	28	27599	TRUE	0.336	0.274110944172945	FALSE
ENSG00000204516	AGTGAGCTTCGACGGGGTTG	chr6:31169199-31170261	35	27592	TRUE	0.336	0.252222505771413	FALSE
ENSG00000204516	GATGGGGCAGAAGGTGCGGC	chr6:31202775-31203156	27	27600	TRUE	0.336	0.257286591202181	FALSE
ENSG00000204516	TTCTGGCGTAAAGTGACTGC	chr6:31416045-31417027	26	27601	TRUE	0.336	0.336312380436077	FALSE
ENSG00000204516	TTGTCAGGGACCACAACTTT	chr6:31515513-31516701	27	27600	TRUE	0.336	-0.298790944547406	FALSE
ENSG00000204516	GGCCAAGAACTACCCGGTCG	chr6:31547323-31547789	31	27596	TRUE	0.336	0.22227487462951	FALSE
ENSG00000204516	TTAGAAGGCCATCTGGTGGC	chr6:31551431-31551649	20	27607	TRUE	0.336	-0.252873716153646	FALSE
ENSG00000204516	CAGCTGTCTACTGCAGCGCT	chr6:31563051-31563662	35	27592	TRUE	0.336	0.209469394065496	FALSE
ENSG00000204516	AGAATTTACACGACGAATGT	chr6:31618257-31620457	29	27598	TRUE	0.336	0.303370670340377	FALSE
ENSG00000204516	CCGGAGTAGAGGTACCGGAG	chr6:31619900-31621361	25	27602	TRUE	0.336	0.275944333515295	FALSE
ENSG00000204516	CTGAGGATAAGATGACTCAC	chr6:31663939-31664258	31	27596	TRUE	0.336	0.280062317193388	FALSE
ENSG00000204516	AGCGCCGCGCCGGGACTAGA	chr6:31664701-31666410	20	27607	TRUE	0.336	-0.309680625999361	FALSE
ENSG00000204516	GCCGGTACGGGCTGACGTCA	chr6:31702534-31703582	34	27593	TRUE	0.336	-0.25640913021421	FALSE
ENSG00000204516	CCCTTACACAGGAATCCTTC	chr6:31718391-31718642	51	27576	TRUE	0.336	0.244115778124502	FALSE
ENSG00000204516	TTTGTCCTCGTCTCACTGAC	chr6:31737471-31737868	26	27601	TRUE	0.336	0.248586899822753	FALSE
ENSG00000204516	AATCTCTTCACACCCCAGAT	chr6:31738650-31738862	40	27587	TRUE	0.336	-0.214602723995759	FALSE
ENSG00000204516	ATCTGGGGTGTGAAGAGATT	chr6:31738650-31738862	42	27585	TRUE	0.336	-0.268196133123199	FALSE
ENSG00000204516	AACTGACCTAGCTCGTGGCA	chr6:31834234-31835425	27	27600	TRUE	0.336	0.227928241799847	FALSE
ENSG00000204516	CAAGTGAGAGGCAGCGTAAA	chr6:31933757-31937257	31	27596	TRUE	0.336	0.252797814232026	FALSE
ENSG00000204516	ACGGCGGGACATCGTATTTG	chr6:31969629-31970067	40	27587	TRUE	0.336	0.249327153451375	FALSE
ENSG00000204516	ATCGTTCCCGCTCCTATGCC	chr6:32118702-32120068	15	27612	TRUE	0.336	-0.326649218464487	FALSE
ENSG00000204516	CAGGTAGTCACCCAAGGGAC	chr6:32131560-32131874	61	27566	TRUE	0.336	0.173047195874438	FALSE
ENSG00000204516	CACAGGCGTTGCCTAAGGGA	chr6:32203405-32204039	14	27613	TRUE	0.336	0.344085843229663	FALSE
ENSG00000204516	GCTCCCCACTGGCTTTGTCT	chr6:32589565-32590024	42	27585	TRUE	0.336	0.2203745721762	FALSE
ENSG00000204516	TTCAGTTACAAAGGGGCCAC	chr6:32866897-32867503	21	27606	TRUE	0.336	-0.304508623121247	FALSE
ENSG00000204520	TTCAAGCTGTAGGGGATCTT	chr6:29758782-29759248	72	85195	TRUE	0.336	-0.151713287824105	FALSE
ENSG00000204520	GATGTCACAGCTCATCGCAC	chr6:29847861-29848382	104	85163	TRUE	0.336	-0.134886133229497	FALSE
ENSG00000204520	CAGCCCATGCACCGCCTTCG	chr6:30006203-30006475	111	85156	TRUE	0.336	-0.147087749839722	FALSE
ENSG00000204520	AACTCCTACGGCTGTCCTAG	chr6:30041957-30042353	131	85136	TRUE	0.336	0.117294150218292	FALSE
ENSG00000204520	CTGGCCGGAAGTGGGACTCT	chr6:30151632-30151995	57	85210	TRUE	0.336	-0.168673131617743	FALSE
ENSG00000204520	TGAGCTGGCTGCTTGTGATT	chr6:30272132-30272381	132	85135	TRUE	0.336	0.093915589201357	FALSE
ENSG00000204520	CCATTGAGCACCACCAGCAC	chr6:30363554-30363784	102	85165	TRUE	0.336	0.141272882690012	FALSE
ENSG00000204520	TAGAATTCTCACCGCGAATG	chr6:30396705-30398221	87	85180	TRUE	0.336	0.14567076946749	FALSE
ENSG00000204520	AATCACCCTCTGCAGACGTG	chr6:30480607-30480869	86	85181	TRUE	0.336	0.133291821935792	FALSE
ENSG00000204520	GGACGCTACCAACTCGCGTT	chr6:30555370-30557804	102	85165	TRUE	0.336	0.122356626593717	FALSE
ENSG00000204520	CCTGGTCACGCGCACGCGAC	chr6:30616759-30618138	119	85148	TRUE	0.336	0.10842961000281	FALSE
ENSG00000204520	TTAAATCTTATTGTATGAAC	chr6:30646087-30646314	50	85217	TRUE	0.336	-0.201080391979279	FALSE
ENSG00000204520	TGAGGAGCAGGCCTTGTCAC	chr6:30646459-30646765	98	85169	TRUE	0.336	-0.150548730316723	FALSE
ENSG00000204520	CCAGAGGACGCTGGGACTGG	chr6:30684704-30684912	192	85075	TRUE	0.336	-0.0972884148107358	FALSE
ENSG00000204520	TCTGATCCCGCATCTCCCCA	chr6:30685474-30685641	99	85168	TRUE	0.336	-0.142591281951723	FALSE
ENSG00000204520	GTGAGGTTCTCTCTTGAGAT	chr6:30711844-30712032	72	85195	TRUE	0.336	-0.16858650181464	FALSE
ENSG00000204520	CTACACCCATGGGTCCGCTA	chr6:30742057-30744943	127	85140	TRUE	0.336	0.120535592270394	FALSE
ENSG00000204520	GGAATACTTCACAGGCTCCG	chr6:30768976-30769922	93	85174	TRUE	0.336	-0.159344102796676	FALSE
ENSG00000204520	GGCTGTGACTGCTTTATCAC	chr6:30812806-30815582	63	85204	TRUE	0.336	-0.178402387983378	FALSE
ENSG00000204520	TGATAGCCCTTGACATGCCT	chr6:30839707-30840061	107	85160	TRUE	0.336	0.141774992033757	FALSE
ENSG00000204520	TTCTAAGGCTTAATCCCATC	chr6:31042790-31043131	77	85190	TRUE	0.336	-0.169550604416454	FALSE
ENSG00000204520	GGTCATCGAGCAGGACAGAG	chr6:31142479-31142749	94	85173	TRUE	0.336	0.119479777501332	FALSE
ENSG00000204520	AACTCAAGTTTGCATCAGAC	chr6:31159254-31159656	82	85185	TRUE	0.336	-0.142550152369039	FALSE
ENSG00000204520	AGGCATCGTCAGGCATCGTC	chr6:31180225-31181002	57	85210	TRUE	0.336	-0.195999696591205	FALSE
ENSG00000204520	AGAGGATAGCATTAATCCCA	chr6:31210029-31210432	74	85193	TRUE	0.336	-0.176089107561612	FALSE
ENSG00000204520	GAATGTCGCCCTCCGTTGAA	chr6:31355791-31357656	99	85168	TRUE	0.336	-0.131105898127433	FALSE
ENSG00000204520	GAGCATGTACGGCTGCGACG	chr6:31355791-31357656	142	85125	TRUE	0.336	0.112068827339043	FALSE
ENSG00000204520	CTCTAAGTCTGCTAAGTAGT	chr6:31374058-31374433	71	85196	TRUE	0.336	-0.168299044065624	FALSE
ENSG00000204520	CGGGGTCACAGGCGTTTCTC	chr6:31395558-31396207	61	85206	TRUE	0.336	-0.196708640870068	FALSE
ENSG00000204520	TCCTTCCAATCACTGCCACT	chr6:31396975-31397224	71	85196	TRUE	0.336	-0.144674791729281	FALSE
ENSG00000204520	CTTGGCCCTGTGATCACCCA	chr6:31402804-31402980	131	85136	TRUE	0.336	0.128002360608384	FALSE
ENSG00000204520	CCTTACCCACAACTGCAGGC	chr6:31467054-31467436	106	85161	TRUE	0.336	0.0989413206432046	FALSE
ENSG00000204520	AAACGGAATAACGGCACTTT	chr6:31493799-31494553	56	85211	TRUE	0.336	-0.212549511569352	FALSE
ENSG00000204520	CTGCCCATCTTACGGCGCCC	chr6:31497782-31499781	117	85150	TRUE	0.336	-0.126609746451612	FALSE
ENSG00000204520	GGTCCACTTACTTCACCCCA	chr6:31508898-31509553	191	85076	TRUE	0.336	-0.0940788134829351	FALSE
ENSG00000204520	CGACCGGTTCAAAAACGAAT	chr6:31528277-31530194	74	85193	TRUE	0.336	-0.1547647164235	FALSE
ENSG00000204520	GGGCAAAGAGTCCACGATTG	chr6:31580307-31582306	111	85156	TRUE	0.336	-0.100984326720784	FALSE
ENSG00000204520	ACGCAGTTCTCGGACGCCGA	chr6:31580665-31581864	109	85158	TRUE	0.336	0.125557702048091	FALSE
ENSG00000204520	CATTGTACACATCCGTCTTC	chr6:31689418-31689982	76	85191	TRUE	0.336	-0.165187472428239	FALSE
ENSG00000204520	GAGTCTAGTCAAGGGGCCCT	chr6:31734684-31735403	84	85183	TRUE	0.336	-0.130067125542171	FALSE
ENSG00000204520	TCATGGCCAATAAGTATACA	chr6:31750303-31751126	90	85177	TRUE	0.336	0.126841499491289	FALSE
ENSG00000204520	CCATAGGACGCGCTCCATCC	chr6:31775257-31778081	99	85168	TRUE	0.336	0.122222794320591	FALSE
ENSG00000204520	GGGCGTTCCCCACCCGGTAG	chr6:31794259-31796391	89	85178	TRUE	0.336	-0.143664055924864	FALSE
ENSG00000204520	GGTGCTGGACAAGTGTCAAG	chr6:31817239-31817580	89	85178	TRUE	0.336	-0.124493003208148	FALSE
ENSG00000204520	TTATTGGTAATGTTCTGGCC	chr6:31840063-31840910	39	85228	TRUE	0.336	-0.228703729324974	FALSE
ENSG00000204520	GCATGCCAGGTCGTTCACTG	chr6:31877029-31879215	107	85160	TRUE	0.336	-0.134107774055259	FALSE
ENSG00000204520	TGGATCCCTAGTGCGTGTGA	chr6:31898032-31900031	65	85202	TRUE	0.336	-0.183403823134359	FALSE
ENSG00000204520	TCCTCTCCCATGTTTAGGGC	chr6:31898742-31899032	60	85207	TRUE	0.336	-0.195325783076555	FALSE
ENSG00000204520	CACGCGGTTAAAGGGCCGGA	chr6:31901422-31902703	158	85109	TRUE	0.336	0.0882759911237718	FALSE
ENSG00000204520	TGGTGTACAGACACGGTGAC	chr6:31969629-31970067	50	85217	TRUE	0.336	0.167202225420786	FALSE
ENSG00000204520	GCGCGTCCCTGTACTGTACC	chr6:32048173-32048746	174	85093	TRUE	0.336	0.111919824592304	FALSE
ENSG00000204520	GTCACCCCGACGACAGACAC	chr6:32067157-32069156	127	85140	TRUE	0.336	0.101575760106736	FALSE
ENSG00000204520	AGGCACAGGACAGCTACTGG	chr6:32116811-32117036	88	85179	TRUE	0.336	-0.160049637223628	FALSE
ENSG00000204520	ACTGGGATTAGCCCGACGTT	chr6:32177110-32178719	88	85179	TRUE	0.336	0.140553605544534	FALSE
ENSG00000204520	CTGCCTGGGTTATGATGATC	chr6:32212080-32212272	80	85187	TRUE	0.336	-0.14324961981858	FALSE
ENSG00000204520	ACGAGAGTACCCAAACCAGG	chr6:32530041-32530840	81	85186	TRUE	0.336	0.155801059498672	FALSE
ENSG00000204520	GCTCCGCCTAACCCGTCCAT	chr6:32837657-32839102	82	85185	TRUE	0.336	-0.160257856293037	FALSE
ENSG00000204520	GGCCTGGCTGAACGTCAATC	chr6:32893821-32895308	88	85179	TRUE	0.336	-0.143589334313366	FALSE
ENSG00000204520	TATTCTGAAGACCCTCATGC	chr6:32933624-32934051	83	85184	TRUE	0.336	-0.122198674372469	FALSE
ENSG00000204520	TAGCCTTAACCCCCTCTTAC	chr6:32937142-32937447	65	85202	TRUE	0.336	0.154075615821192	FALSE
ENSG00000204525	TGCCAGATAAAGTGGAGGCG	chr6:29759411-29759982	240	267673	TRUE	0.336	0.0808214622752659	FALSE
ENSG00000204525	TCTAGAGCCGCCGCAAAGAT	chr6:30127137-30128131	254	267659	TRUE	0.336	-0.0628870857108261	FALSE
ENSG00000204525	CTGGCAGCTGGCTAACGTGG	chr6:30160564-30160874	205	267708	TRUE	0.336	-0.0730196883919937	FALSE
ENSG00000204525	GACAGCCCCCTGCGCTTCGA	chr6:30171513-30172632	403	267510	TRUE	0.336	-0.0761515603587063	FALSE
ENSG00000204525	AAGGTAGAAGGAATTGTGGG	chr6:30646087-30646314	318	267595	TRUE	0.336	0.0882566844283639	FALSE
ENSG00000204525	CTGTTTGGGCGATCTGCTTC	chr6:30682482-30683008	204	267709	TRUE	0.336	-0.0856839128256	FALSE
ENSG00000204525	CTGGGTTCCTTGGAGCCTCC	chr6:30728282-30728481	233	267680	TRUE	0.336	-0.0886558105644177	FALSE
ENSG00000204525	CTTGGCTCCTGTTTGGCCCA	chr6:30766589-30766750	343	267570	TRUE	0.336	0.0810903210336111	FALSE
ENSG00000204525	TGGGTCATCAGATAGGGACC	chr6:30790763-30791280	260	267653	TRUE	0.336	-0.0548515715847983	FALSE
ENSG00000204525	TAATCAAAAAGACTCAGATT	chr6:30876743-30877052	209	267704	TRUE	0.336	-0.091764448733936	FALSE
ENSG00000204525	GTGCTGGCCACGCCAGCCCG	chr6:31016738-31017365	141	267772	TRUE	0.336	-0.117639574430046	FALSE
ENSG00000204525	GAAGCCTCTAGCGGTGGAAA	chr6:31040333-31040522	248	267665	TRUE	0.336	-0.0914930394659837	FALSE
ENSG00000204525	TTCTCACCCGGTCCAATGCA	chr6:31122864-31123588	287	267626	TRUE	0.336	-0.0821926569781595	FALSE
ENSG00000204525	CCGGCCAAGGGTCGTCAGGC	chr6:31137292-31138485	243	267670	TRUE	0.336	0.0565985891165947	FALSE
ENSG00000204525	CAACAGGTGAAGGCGGGGAC	chr6:31152858-31153057	208	267705	TRUE	0.336	-0.109020073654715	FALSE
ENSG00000204525	TCTGGCCCCGCCCCCTGGAT	chr6:31170419-31170828	336	267577	TRUE	0.336	-0.053112306398045	FALSE
ENSG00000204525	GCCAGCTGTAGGTGAGAGTT	chr6:31202775-31203156	217	267696	TRUE	0.336	0.0764899632298457	FALSE
ENSG00000204525	CGTGCCCGACACAAGGGTCC	chr6:31395558-31396207	249	267664	TRUE	0.336	-0.0806637973678874	FALSE
ENSG00000204525	ACATGGAGAAAATCCCTTGT	chr6:31414179-31414776	272	267641	TRUE	0.336	-0.0634923851204637	FALSE
ENSG00000204525	GTTTGTGAGATTCATATACG	chr6:31570582-31572581	202	267711	TRUE	0.336	-0.0775655539086808	FALSE
ENSG00000204525	TATGTGTATCACACAGCTAC	chr6:31596984-31597323	223	267690	TRUE	0.336	-0.0791906933337563	FALSE
ENSG00000204525	AGGGCGGATCTGGTGATCAT	chr6:31658396-31658559	327	267586	TRUE	0.336	-0.0527765374739101	FALSE
ENSG00000204525	GGAAAGTGCGAACCGCGCGT	chr6:31680584-31681602	521	267392	TRUE	0.336	-0.0533051863377063	FALSE
ENSG00000204525	CCTCAGCTGCTCGCTACCGC	chr6:31728778-31730584	213	267700	TRUE	0.336	0.0789518607465902	FALSE
ENSG00000204525	GGGACACGGCCCTAATCACG	chr6:31728778-31730584	301	267612	TRUE	0.336	0.0734898025265444	FALSE
ENSG00000204525	ACTCTCGGCTACCGGAAGCG	chr6:31971319-31972880	182	267731	TRUE	0.336	0.0905053297594748	FALSE
ENSG00000204525	TCACTCTTGGAGGTTATCAG	chr6:32061096-32061628	274	267639	TRUE	0.336	-0.0599042442147597	FALSE
ENSG00000204525	CGTGGCTGCAGATCAGCGGG	chr6:32071855-32072285	184	267729	TRUE	0.336	0.0829761218882252	FALSE
ENSG00000204525	GTGGAACTGCAACAGCCCGG	chr6:32415294-32416007	272	267641	TRUE	0.336	0.0577806284813746	FALSE
ENSG00000204525	CCCCAATCTGACTTCTAGAC	chr6:32439511-32440091	219	267694	TRUE	0.336	0.0614372998471203	FALSE
ENSG00000204525	AACAGACCTCTCCACTCTGC	chr6:32558427-32558954	357	267556	TRUE	0.336	-0.059374556257108	FALSE
ENSG00000204525	TGATGAATACATTAACCAGG	chr6:32622509-32622789	365	267548	TRUE	0.336	0.0721368172821366	FALSE
ENSG00000204525	TGCGCAAGAGACTCGGGCCC	chr6:32761119-32761904	276	267637	TRUE	0.336	-0.0592568726459859	FALSE
ENSG00000204525	AATCTCACGGGGTAGACCGC	chr6:32940624-32941835	196	267717	TRUE	0.336	0.124787360958431	FALSE
ENSG00000204525	GAAATCCTTTACTATTGACC	chr6:32967566-32967796	234	267679	TRUE	0.336	-0.056598562215297	FALSE
ENSG00000204525	AGTGCCGGGGAGTCCACCTT	chr6:32999970-33000394	341	267572	TRUE	0.336	0.0692400620497495	FALSE
ENSG00000204531	CTGGCGAGAAGCTAGGGGTG	chr11:17719290-17719635	10	8028	TRUE	0.336	0.428795181113284	FALSE
ENSG00000204531	ACCTGTCCCCTCTACACCGA	chr6:29737737-29738687	8	8030	TRUE	0.336	-0.540529385253119	FALSE
ENSG00000204531	GGAGTTGGGTTCCGGGACGC	chr6:29863832-29864500	5	8033	TRUE	0.336	-0.621835483464283	FALSE
ENSG00000204531	TGCCTGGCCAGAGCCACTTT	chr6:30598724-30599913	5	8033	TRUE	0.336	-0.650336747008388	FALSE
ENSG00000204531	GGCGGAAGTGACGTCGTGTG	chr6:30625977-30627634	14	8024	TRUE	0.336	0.364014985016092	FALSE
ENSG00000204531	CTGCACGAACTCCTCGGCAG	chr6:30672186-30673296	15	8023	TRUE	0.336	0.392575493954406	FALSE
ENSG00000204531	CTTTAAGGTCAGGCAGCCAC	chr6:30766589-30766750	11	8027	TRUE	0.336	0.391099918284436	FALSE
ENSG00000204531	TAGCTCTCTAGTACTGGTCC	chr6:30810746-30811218	7	8031	TRUE	0.336	-0.459056510243778	FALSE
ENSG00000204531	TGGAATCAATCTGTGGAGTG	chr6:30840712-30841135	12	8026	TRUE	0.336	0.432525468819641	FALSE
ENSG00000204531	TGTAGCCTGGAATCAGTCTG	chr6:30843326-30843522	11	8027	TRUE	0.336	-0.430582572513776	FALSE
ENSG00000204531	AATGACCGCAAGAATTAACG	chr6:31058176-31058760	12	8026	TRUE	0.336	0.471095371011142	FALSE
ENSG00000204531	ACGGAGCTTTAGATGCAATG	chr6:31068850-31069378	5	8033	TRUE	0.336	-0.568433408573826	FALSE
ENSG00000204531	GATTTCACCTGCTCCCTATC	chr6:31086852-31087115	12	8026	TRUE	0.336	-0.412242140452898	FALSE
ENSG00000204531	GTCAGCTACTCCTCCGGATC	chr6:31115782-31118256	8	8030	TRUE	0.336	0.543518673195396	FALSE
ENSG00000204531	GGCTGCACCGCCAGTCCACG	chr6:31122864-31123588	11	8027	TRUE	0.336	0.381535933654949	FALSE
ENSG00000204531	GGACAGGAGGCCAGAAGGCT	chr6:31152858-31153057	4	8034	TRUE	0.336	-0.726419866185641	FALSE
ENSG00000204531	CCATCACAGTCGGCTAAAAT	chr6:31227161-31227587	7	8031	TRUE	0.336	-0.531669340017666	FALSE
ENSG00000204531	CCTCCTTTCTTGGGACCCGG	chr6:31498750-31499105	7	8031	TRUE	0.336	-0.526869893457721	FALSE
ENSG00000204531	AGTGGTCCACAACAAGCATA	chr6:31528277-31530194	17	8021	TRUE	0.336	-0.359322480834964	FALSE
ENSG00000204531	GAAGATGTCCCAGTTGGCGA	chr6:31592513-31593395	6	8032	TRUE	0.336	-0.550876231140215	FALSE
ENSG00000204531	TTGAGCGCCTCCTCTCTGCA	chr6:31687457-31687620	8	8030	TRUE	0.336	-0.454503441140508	FALSE
ENSG00000204531	CTTCTTCTTGGCAATACATC	chr6:31718391-31718642	5	8033	TRUE	0.336	-0.525877920416078	FALSE
ENSG00000204531	CAGACTGGCCTACACTGTTC	chr6:31750303-31751126	11	8027	TRUE	0.336	0.416432080615616	FALSE
ENSG00000204531	CACCATCACCACGGAATCCG	chr6:31765928-31766802	13	8025	TRUE	0.336	0.367604053612378	FALSE
ENSG00000204531	GTTCCGAGCAGCCTTAGGTG	chr6:31775257-31778081	10	8028	TRUE	0.336	0.393571525117165	FALSE
ENSG00000204531	GCTGCGTTCTTAATACCTAG	chr6:31898742-31899032	10	8028	TRUE	0.336	0.37700555122951	FALSE
ENSG00000204531	ATGGTTCGAACATACAGCGC	chr6:31972971-31973326	5	8033	TRUE	0.336	-0.640929079037377	FALSE
ENSG00000204531	CCGGACACCTGGGTGTCCAT	chr6:31981726-31982144	13	8025	TRUE	0.336	0.432795473934855	FALSE
ENSG00000204531	GAGCTGCACCCCCACCGATA	chr6:31982300-31983140	9	8029	TRUE	0.336	-0.461136477974957	FALSE
ENSG00000204531	TTTGTTATTAACGGCAGGAA	chr6:31989275-31989852	5	8033	TRUE	0.336	-0.643481991624477	FALSE
ENSG00000204531	AGCGGTTTGCTTGTTCACTT	chr6:32061096-32061628	14	8024	TRUE	0.336	0.434542781898269	FALSE
ENSG00000204531	CGGGCACCCGCATGCGCAGT	chr6:32085866-32086089	14	8024	TRUE	0.336	-0.368809696215819	FALSE
ENSG00000204531	GCGCGGCTACCTTAACCGCA	chr6:32129978-32130841	10	8028	TRUE	0.336	0.473015479591608	FALSE
ENSG00000204531	TGAAATGCGTTGAGTGTAGC	chr6:32212080-32212272	4	8034	TRUE	0.336	-0.709447219882733	FALSE
ENSG00000204531	GTATTTCAACTGACTCACTT	chr6:32228902-32229682	11	8027	TRUE	0.336	0.397954224753387	FALSE
ENSG00000204531	ACTTGCACAGCTCGCGCCGC	chr6:32761119-32761904	19	8019	TRUE	0.336	0.332512626137312	FALSE
ENSG00000204531	AAATGAATGAATTTCCACTA	chr6:32885752-32886155	3	8035	TRUE	0.336	-0.733685985716133	FALSE
ENSG00000204531	CAGGTGGGAAACTTCATGAC	chr6:33051226-33051462	5	8033	TRUE	0.336	-0.593234882904895	FALSE
ENSG00000204531	TAAGCTTTGCCATCTTATGA	chr6:33136422-33136837	6	8032	TRUE	0.336	-0.626446410789338	FALSE
ENSG00000204536	TGACAAAGAGCATTTGGTAT	chr6:30041957-30042353	157	182233	TRUE	0.336	-0.0919412764178965	FALSE
ENSG00000204536	GTGATCAGCCTAGCCCCTTG	chr6:30162341-30162709	246	182144	TRUE	0.336	-0.0806496443514322	FALSE
ENSG00000204536	ATTCCCGATCTCACCACTGG	chr6:30447259-30447756	204	182186	TRUE	0.336	-0.077578804439793	FALSE
ENSG00000204536	CTCGAGGGCGGCGAACAGCT	chr6:30463701-30464128	159	182231	TRUE	0.336	0.0897060931597854	FALSE
ENSG00000204536	CTCCGCCGGGGAAAGCACCC	chr6:30480607-30480869	171	182219	TRUE	0.336	0.0796410634269174	FALSE
ENSG00000204536	CCTCGCGGCCTATCGCGGAG	chr6:30555370-30557804	236	182154	TRUE	0.336	0.0773044408428272	FALSE
ENSG00000204536	GCCCGACAGAATTACCGCCG	chr6:30555370-30557804	123	182267	TRUE	0.336	-0.104430070192532	FALSE
ENSG00000204536	AGCCAGGATAGGACTGTTCT	chr6:30598724-30599913	141	182249	TRUE	0.336	-0.118330945186572	FALSE
ENSG00000204536	TTTGCGGAGAGCGTTGGATC	chr6:30616759-30618138	135	182255	TRUE	0.336	0.106500675426953	FALSE
ENSG00000204536	TACAATAAATCACTGAAGAG	chr6:30728282-30728481	140	182250	TRUE	0.336	-0.103606925209063	FALSE
ENSG00000204536	CTTTATGAAGCCAGCCTGCA	chr6:30818556-30818778	210	182180	TRUE	0.336	-0.0858401166806158	FALSE
ENSG00000204536	CCTGCTGGAGTGGCCGAGTA	chr6:30834361-30835150	204	182186	TRUE	0.336	-0.0792593719875152	FALSE
ENSG00000204536	CCTCTGGTACGGTCCTGTCT	chr6:30838353-30838890	192	182198	TRUE	0.336	-0.0686587594551184	FALSE
ENSG00000204536	CCTTACCCCCAGGTTATCAG	chr6:30872366-30873391	182	182208	TRUE	0.336	-0.0871438617986174	FALSE
ENSG00000204536	TGTCCCGGCGGAGTCGCAGC	chr6:30955076-30956481	235	182155	TRUE	0.336	0.0845307571811667	FALSE
ENSG00000204536	GTACTGTGTCTCAGAGTCGT	chr6:31008274-31008455	164	182226	TRUE	0.336	-0.0878741592652995	FALSE
ENSG00000204536	GGACTACTATAGCCTCCACT	chr6:31025525-31025931	215	182175	TRUE	0.336	-0.082109292841737	FALSE
ENSG00000204536	TGAACACAAAAGTTTGGGGC	chr6:31044219-31044616	116	182274	TRUE	0.336	-0.0966254566663461	FALSE
ENSG00000204536	GGCTGCACCGCCAGTCCACG	chr6:31122864-31123588	174	182216	TRUE	0.336	-0.0845484249243398	FALSE
ENSG00000204536	AAACGTTCTAGGGGTCTCTC	chr6:31139684-31140160	137	182253	TRUE	0.336	-0.100069381849416	FALSE
ENSG00000204536	CCCCAAAACCTTAATAGATC	chr6:31203315-31204537	147	182243	TRUE	0.336	0.087238093782525	FALSE
ENSG00000204536	TTGGCCCCGTCAAAGACGGG	chr6:31493799-31494553	79	182311	TRUE	0.336	0.140067663707579	FALSE
ENSG00000204536	CGCGGTCGCTCACAAAATTC	chr6:31494826-31495422	198	182192	TRUE	0.336	-0.0791135842084242	FALSE
ENSG00000204536	CAGTACCCAAAGGGGCCGCC	chr6:31546358-31547231	155	182235	TRUE	0.336	-0.0858598605122568	FALSE
ENSG00000204536	TTCCAGAGATTCGGGTGTCT	chr6:31578384-31578819	137	182253	TRUE	0.336	-0.0966478645469478	FALSE
ENSG00000204536	CCTGGGTGAAGGCTTCTTAG	chr6:31585583-31585819	250	182140	TRUE	0.336	0.069860086167316	FALSE
ENSG00000204536	TGCAGAACATCCTCAGCTAG	chr6:31589309-31589721	205	182185	TRUE	0.336	-0.0824047086500986	FALSE
ENSG00000204536	GGGAGCCTGCAGGGCGGATC	chr6:31658396-31658559	156	182234	TRUE	0.336	-0.0766031568847403	FALSE
ENSG00000204536	CCCTCAACCCCACAGTACTA	chr6:31710646-31710912	238	182152	TRUE	0.336	-0.0694099221248906	FALSE
ENSG00000204536	GGAGTGACGTGATGTGCTGC	chr6:31737959-31738266	205	182185	TRUE	0.336	-0.0710956488199887	FALSE
ENSG00000204536	GCTATCGAGATTGTCTATCT	chr6:31898032-31900031	182	182208	TRUE	0.336	-0.101861341834271	FALSE
ENSG00000204536	TGGATCCCTAGTGCGTGTGA	chr6:31898032-31900031	140	182250	TRUE	0.336	0.107867371087766	FALSE
ENSG00000204536	AATCAAGGTCAGCGTAGGTA	chr6:31945607-31951356	157	182233	TRUE	0.336	-0.0941077026219482	FALSE
ENSG00000204536	CGTCATCACTGTAGACAATC	chr6:31952224-31952653	137	182253	TRUE	0.336	-0.112006575212941	FALSE
ENSG00000204536	ACACAAGCTCATGTATACCT	chr6:31981726-31982144	164	182226	TRUE	0.336	0.103626231362875	FALSE
ENSG00000204536	TTTGGGACATGCCTCGTCTG	chr6:31997498-31998270	278	182112	TRUE	0.336	0.0710915408794204	FALSE
ENSG00000204536	GGTTTGCCACTATCTGGACA	chr6:32012313-32013264	263	182127	TRUE	0.336	0.0778992114928089	FALSE
ENSG00000204536	GCCCCGAGACGGCGACCGCT	chr6:32048173-32048746	199	182191	TRUE	0.336	-0.0855615893966441	FALSE
ENSG00000204536	GTCCTTGTACTGAACCACAA	chr6:32071855-32072285	302	182088	TRUE	0.336	-0.0589592814128907	FALSE
ENSG00000204536	TAAGACATTCCCCTGGGCGG	chr6:32073209-32073641	257	182133	TRUE	0.336	0.0778314478067682	FALSE
ENSG00000204536	CCCAGGGAGGGTATCCTTTA	chr6:32097157-32099156	146	182244	TRUE	0.336	-0.0970283151981002	FALSE
ENSG00000204536	GGATTTCATACCACCAGGCG	chr6:32234915-32235334	267	182123	TRUE	0.336	0.0750880343979113	FALSE
ENSG00000204536	ACAGTCCATGAGACTGTGTA	chr6:32473155-32474197	140	182250	TRUE	0.336	-0.10461303376324	FALSE
ENSG00000204536	GAGCCAGGTAAAGGGTTATT	chr6:32614485-32614951	139	182251	TRUE	0.336	-0.106363709769988	FALSE
ENSG00000204536	ACTACGAGGTGGCGTTCCGC	chr6:32664796-32665308	153	182237	TRUE	0.336	0.0993655131886045	FALSE
ENSG00000204536	ACATTGAAAACCCACTCCCC	chr6:32861089-32861520	157	182233	TRUE	0.336	0.0946167178392722	FALSE
ENSG00000204536	GCAATCTGTCAGGCGCCGCC	chr6:32893821-32895308	163	182227	TRUE	0.336	-0.104870061835961	FALSE
ENSG00000204536	TCCAAGAGATCACTCCCCAA	chr6:32980541-32981208	242	182148	TRUE	0.336	0.083394656317301	FALSE
ENSG00000204536	CAGTGTTTATAGATAAAAAC	chr6:33062023-33062329	111	182279	TRUE	0.336	0.128779906807151	FALSE
ENSG00000204536	AACATCACGTGGCTGCGCAA	chr6:33091862-33092619	163	182227	TRUE	0.336	-0.0871068952121659	FALSE
ENSG00000204536	CTGCCATAGTTACAGTCTAT	chr6:33116430-33118817	177	182213	TRUE	0.336	-0.0848477708546004	FALSE
ENSG00000204536	TTCTTCCCCATAGGTGTCCT	chr6:33125958-33126566	164	182226	TRUE	0.336	-0.0824219317305595	FALSE
ENSG00000204538	GGTGAAATGAGGGCTTGCGA	chr6:31170419-31170828	3	614	TRUE	0.336	0.920224431794967	FALSE
ENSG00000204560	AACAGCACAGCTGACTCCCA	chr6:29758038-29758251	188	143383	TRUE	0.336	0.075143343011255	FALSE
ENSG00000204560	CAGTGAGTAACTCCGGCCCA	chr6:29827334-29828897	134	143437	TRUE	0.336	-0.109098655789796	FALSE
ENSG00000204560	ACCGGAGCACACGGAACATC	chr6:29926083-29927564	180	143391	TRUE	0.336	0.100229990338428	FALSE
ENSG00000204560	AGTTACACACGCGACCACGC	chr6:29976370-29977471	103	143468	TRUE	0.336	-0.126815642331852	FALSE
ENSG00000204560	CGTGCAGGGAGGATAAACCC	chr6:30169716-30170337	100	143471	TRUE	0.336	-0.115273515488336	FALSE
ENSG00000204560	ACCTGAGAAGACATAATCTA	chr6:30597208-30598002	191	143380	TRUE	0.336	0.078434645553104	FALSE
ENSG00000204560	CCGCGAGGTTTGAACTCGCT	chr6:30672186-30673296	126	143445	TRUE	0.336	0.109666202261078	FALSE
ENSG00000204560	TGATCAGAGAAAGGGATCAA	chr6:30724917-30725281	125	143446	TRUE	0.336	-0.120757413449446	FALSE
ENSG00000204560	CATACCAATGACCTTCAAGC	chr6:30728282-30728481	151	143420	TRUE	0.336	-0.094326756618244	FALSE
ENSG00000204560	AACTGATGGCTGGTCTGAAA	chr6:30765581-30765804	141	143430	TRUE	0.336	-0.102297528944939	FALSE
ENSG00000204560	ATAGATGCTCACGGAAAATG	chr6:30821835-30822246	213	143358	TRUE	0.336	0.0794195284711914	FALSE
ENSG00000204560	GTCCTGCGGAGTGAGTGTGA	chr6:31126809-31127048	126	143445	TRUE	0.336	-0.120620160804545	FALSE
ENSG00000204560	AGGCTCACGTCTGTGACCGG	chr6:31144857-31146857	125	143446	TRUE	0.336	0.104331196676828	FALSE
ENSG00000204560	TGGGGTGAAGTAAGTGGACC	chr6:31508898-31509553	339	143232	TRUE	0.336	-0.0577601316421842	FALSE
ENSG00000204560	CTGGACTGTGACATAGCCAC	chr6:31525859-31526473	150	143421	TRUE	0.336	0.0985065583342115	FALSE
ENSG00000204560	CTGCCCACCAGGACCGCCAT	chr6:31548048-31548524	220	143351	TRUE	0.336	0.0827889165987004	FALSE
ENSG00000204560	GGCCCGGCCCTGGTTGGCTT	chr6:31558164-31558469	142	143429	TRUE	0.336	0.0925706033475263	FALSE
ENSG00000204560	GGCATTGTCCTAAGGCAGGA	chr6:31568100-31568377	122	143449	TRUE	0.336	-0.11547738870567	FALSE
ENSG00000204560	AGCCTAGACACCCGAATCTC	chr6:31578384-31578819	122	143449	TRUE	0.336	0.106286372716721	FALSE
ENSG00000204560	TATCTAATCCCCAAGTTGAA	chr6:31609362-31610490	106	143465	TRUE	0.336	-0.12072450080269	FALSE
ENSG00000204560	AGGCAGCGGCATTAGATCGG	chr6:31613382-31615931	148	143423	TRUE	0.336	-0.10300995048781	FALSE
ENSG00000204560	GAAAGAGGCGGAGCGTGCGT	chr6:31618257-31620457	145	143426	TRUE	0.336	0.0802241615811916	FALSE
ENSG00000204560	GGCTGCTTCCGAACCAAGCA	chr6:31659583-31660191	143	143428	TRUE	0.336	-0.11331828438633	FALSE
ENSG00000204560	AGGATGACCCGCGCACGACC	chr6:31664701-31666410	279	143292	TRUE	0.336	-0.0718122026587735	FALSE
ENSG00000204560	GAGCCGCGTGTACGTACTGG	chr6:31794259-31796391	182	143389	TRUE	0.336	0.0961061648962336	FALSE
ENSG00000204560	CGAGATTGGTCGGATGACTT	chr6:31826877-31828644	163	143408	TRUE	0.336	0.0864188400319443	FALSE
ENSG00000204560	TGTCGATCACCTGCGCGGGT	chr6:31862478-31864168	124	143447	TRUE	0.336	-0.118017551621468	FALSE
ENSG00000204560	GAGGATACCCACTCTACCTG	chr6:31937857-31939856	154	143417	TRUE	0.336	-0.0941001636189395	FALSE
ENSG00000204560	GTTCTAGGAAAGTCCAATAT	chr6:31937857-31939856	153	143418	TRUE	0.336	0.0955001502831704	FALSE
ENSG00000204560	GCAGCGATAGTTCACGCTCT	chr6:31958452-31959632	112	143459	TRUE	0.336	0.11681595839109	FALSE
ENSG00000204560	GGAGTCGAAGGCCCCCGGTG	chr6:32011727-32012212	157	143414	TRUE	0.336	0.0919597890317364	FALSE
ENSG00000204560	GGTAATACGTTCTTGAACCT	chr6:32146482-32148481	162	143409	TRUE	0.336	0.0919623276130882	FALSE
ENSG00000204560	GCACTCTGAACTTGCTCTTC	chr6:32391587-32391799	113	143458	TRUE	0.336	0.108016252848969	FALSE
ENSG00000204560	ACAGTCCATGAGACTGTGTA	chr6:32473155-32474197	127	143444	TRUE	0.336	0.114964557533491	FALSE
ENSG00000204560	AGCTCCCCACTGGCTTTGTC	chr6:32589565-32590024	187	143384	TRUE	0.336	0.0876173751406942	FALSE
ENSG00000204560	TTAGTACTTAGTATTGGTGG	chr6:32609751-32610407	177	143394	TRUE	0.336	0.0874020002682877	FALSE
ENSG00000204560	AAGAGCACAAGTATATTCTC	chr6:32622509-32622789	93	143478	TRUE	0.336	-0.140835603154676	FALSE
ENSG00000204560	CAGTCCAGGCAACAGGTACA	chr6:32692104-32692347	166	143405	TRUE	0.336	0.0951753397172891	FALSE
ENSG00000204560	AGCCTCCCTCCCACATGTAC	chr6:32857713-32857900	197	143374	TRUE	0.336	-0.0968368973578235	FALSE
ENSG00000204560	GGTGTCTGAAGACGACGACG	chr6:32980541-32981208	118	143453	TRUE	0.336	-0.103004543994804	FALSE
ENSG00000204560	CCTGTTTGTAAGGGGTGGAT	chr6:32984036-32984375	97	143474	TRUE	0.336	0.113670528016108	FALSE
ENSG00000204560	TGTGTCCTGCCCCCGAGGTT	chr6:32984455-32985094	221	143350	TRUE	0.336	0.0833246231685824	FALSE
ENSG00000204560	TGCGTGCACGATCACTTGTC	chr6:32999970-33000394	111	143460	TRUE	0.336	-0.122065788188311	FALSE
ENSG00000204560	AAACTGTGGGCCTCTAGCAC	chr6:33073469-33073887	142	143429	TRUE	0.336	0.111722273618554	FALSE
ENSG00000204560	GATCCTGGAGTGAAGGTAAC	chr6:33178894-33179564	83	143488	TRUE	0.336	0.123470673313316	FALSE
ENSG00000204564	TGAAGGACCCTACGTAGGTT	chr6:29941886-29943609	131	109484	TRUE	0.336	0.0995096971852971	FALSE
ENSG00000204564	AGGGCGACTCTCACGCCGCG	chr6:30171513-30172632	123	109492	TRUE	0.336	0.128815441821889	FALSE
ENSG00000204564	CTGCAGACGTGTGGCTCCGC	chr6:30480607-30480869	297	109318	TRUE	0.336	0.0781182704133823	FALSE
ENSG00000204564	TGTGACCTCTGAAACAATGG	chr6:30529488-30530455	122	109493	TRUE	0.336	-0.122017014179734	FALSE
ENSG00000204564	GTGTAGCAGCCTCAGCAACT	chr6:30597208-30598002	175	109440	TRUE	0.336	0.10877033297357	FALSE
ENSG00000204564	GAAGTGTGCCATTTCTGCTT	chr6:30614391-30614769	145	109470	TRUE	0.336	0.10436646326435	FALSE
ENSG00000204564	GCGTATAATGTCTCGCGACA	chr6:30616759-30618138	71	109544	TRUE	0.336	0.16121533658138	FALSE
ENSG00000204564	GAGGCCTCAGGCTCAACTCT	chr6:30685474-30685641	240	109375	TRUE	0.336	0.075664815608979	FALSE
ENSG00000204564	CGTGGGGTTTGCCTTCGCGG	chr6:30913634-30915262	238	109377	TRUE	0.336	0.0839957956009008	FALSE
ENSG00000204564	GCACAGGACAGATGTGCAGA	chr6:30932797-30933004	69	109546	TRUE	0.336	-0.145713641736449	FALSE
ENSG00000204564	AAGGAACAATTCCACACGCA	chr6:31021855-31022378	142	109473	TRUE	0.336	0.109545670432887	FALSE
ENSG00000204564	AGGCTCCACCCTCAAGCACT	chr6:31111005-31111190	170	109445	TRUE	0.336	0.0989222657792241	FALSE
ENSG00000204564	CCATGCACTCACGAGCACAG	chr6:31400530-31400962	118	109497	TRUE	0.336	-0.125164014632956	FALSE
ENSG00000204564	TACCTACGGGATGCACTGGC	chr6:31474771-31475258	67	109548	TRUE	0.336	-0.162613893662089	FALSE
ENSG00000204564	CCATCAGCACACTGGCCTTA	chr6:31522833-31523158	140	109475	TRUE	0.336	-0.10954991379201	FALSE
ENSG00000204564	ATGCATTGGGATTCAATTGG	chr6:31560306-31560752	101	109514	TRUE	0.336	-0.12975734059798	FALSE
ENSG00000204564	ACAGATAAAAGGATCAGTCT	chr6:31563051-31563662	90	109525	TRUE	0.336	0.118202984889002	FALSE
ENSG00000204564	TCACGCACAGTAGTATAATG	chr6:31563051-31563662	191	109424	TRUE	0.336	0.0935620436693967	FALSE
ENSG00000204564	GGGTGTTGACGACAAACAGA	chr6:31567593-31567936	108	109507	TRUE	0.336	-0.124129457768517	FALSE
ENSG00000204564	TTTCCTCATTAAACGAGGGG	chr6:31638882-31641381	64	109551	TRUE	0.336	-0.160382476469333	FALSE
ENSG00000204564	CGACACGGCCGTGATCCAAG	chr6:31728778-31730584	153	109462	TRUE	0.336	0.0943878040473829	FALSE
ENSG00000204564	TGGAAACCTTTGCTAGCCTC	chr6:31749537-31749955	67	109548	TRUE	0.336	-0.169707825173451	FALSE
ENSG00000204564	TGGCCTAGTTCGGCACCCTC	chr6:31765928-31766802	120	109495	TRUE	0.336	0.117111240518936	FALSE
ENSG00000204564	AGCTACTCACGGCGGCAGAT	chr6:31933313-31934377	85	109530	TRUE	0.336	-0.133176943233416	FALSE
ENSG00000204564	ATTAGGTCAGTGCAGTAGGG	chr6:31972971-31973326	151	109464	TRUE	0.336	0.116790454744611	FALSE
ENSG00000204564	TTTGGGACATGCCTCGTCTG	chr6:31997498-31998270	165	109450	TRUE	0.336	0.105937303715419	FALSE
ENSG00000204564	CCTACTTCCAACTGCGCATG	chr6:32085866-32086089	143	109472	TRUE	0.336	-0.106190367817095	FALSE
ENSG00000204564	TGGGGCTCCAGTGGGTCACC	chr6:32184448-32184654	116	109499	TRUE	0.336	-0.122407116738152	FALSE
ENSG00000204564	CAGAGCCTTGCAGGCCCTGT	chr6:32228902-32229682	86	109529	TRUE	0.336	0.150924852007278	FALSE
ENSG00000204564	TCCCACAGCCCCACGTGCCA	chr6:32394801-32394975	165	109450	TRUE	0.336	0.103806783577352	FALSE
ENSG00000204564	AAACAGTTGTCTTGTTAAGT	chr6:32473155-32474197	61	109554	TRUE	0.336	-0.164974024310252	FALSE
ENSG00000204564	TGCAATCTGAGATGCAGTTT	chr6:32700385-32701020	90	109525	TRUE	0.336	0.158754096621644	FALSE
ENSG00000204564	CCGCCAGCTACGCTCGGCCA	chr6:32837657-32839102	105	109510	TRUE	0.336	-0.139698904729314	FALSE
ENSG00000204564	AGGAGTACCATCTTACCTTC	chr6:32952896-32953531	96	109519	TRUE	0.336	-0.13610637768063	FALSE
ENSG00000204564	ATACCCCCTTGTCTTGCTAA	chr6:32981697-32982715	144	109471	TRUE	0.336	0.0978705872874621	FALSE
ENSG00000204564	TTTAGGAATTCCGGCTAAAC	chr6:32981697-32982715	109	109506	TRUE	0.336	0.121145201845194	FALSE
ENSG00000204564	TGTAGGGGTCAGGCTCCCAA	chr6:33175635-33175999	77	109538	TRUE	0.336	-0.138321454781815	FALSE
ENSG00000204568	ACAGCCCAAATGCAGGTTAT	chr6:29812946-29813558	361	288270	TRUE	0.336	0.0543609361991677	FALSE
ENSG00000204568	AGGGCAACGTGACAGGCCGG	chr6:29850094-29850626	306	288325	TRUE	0.336	0.0588106138591444	FALSE
ENSG00000204568	GACAGAGCGTTTGTCACAGG	chr6:30006203-30006475	308	288323	TRUE	0.336	0.065467988896271	FALSE
ENSG00000204568	ACCTGCAGAGATCCTCGACC	chr6:30006570-30007933	275	288356	TRUE	0.336	0.0608059616996317	FALSE
ENSG00000204568	GGGAGGGAGAGTCTATCATG	chr6:30091888-30092343	352	288279	TRUE	0.336	-0.0556077027208897	FALSE
ENSG00000204568	CATTTCGCTTCACCTCCGGA	chr6:30130716-30131520	332	288299	TRUE	0.336	-0.0503806314678011	FALSE
ENSG00000204568	CTTCTGTGTCTGGCACATAA	chr6:30272132-30272381	299	288332	TRUE	0.336	-0.0618272446162512	FALSE
ENSG00000204568	CCCAATCCGTCGGTTACCGG	chr6:30453099-30454130	245	288386	TRUE	0.336	0.0688288737920675	FALSE
ENSG00000204568	GCTGGTTCTAAATTGTTCCA	chr6:30495980-30497165	223	288408	TRUE	0.336	0.0531541524172182	FALSE
ENSG00000204568	GTGAAACCCTAAAATGGTTC	chr6:30544696-30545170	168	288463	TRUE	0.336	0.0844343513746872	FALSE
ENSG00000204568	TAGTGAAGGACACTACAGCT	chr6:30590211-30591236	181	288450	TRUE	0.336	0.0687205134357812	FALSE
ENSG00000204568	GAAGTGTGCCATTTCTGCTT	chr6:30614391-30614769	352	288279	TRUE	0.336	0.0469864013789659	FALSE
ENSG00000204568	CTTATTTAGGGAAACACGGC	chr6:30725419-30726603	199	288432	TRUE	0.336	-0.064855353268956	FALSE
ENSG00000204568	GAGACTATAGTAGGCATAGG	chr6:30795771-30796496	214	288417	TRUE	0.336	0.0657133899092026	FALSE
ENSG00000204568	CTGTTAGTGTGGTATCAAGG	chr6:30872366-30873391	322	288309	TRUE	0.336	0.0567404916042968	FALSE
ENSG00000204568	CATCCACAGGGTGATATTAG	chr6:30942337-30943208	311	288320	TRUE	0.336	0.0583126772799382	FALSE
ENSG00000204568	GGCCATAAAGAGCTAAAGGT	chr6:30974157-30976681	158	288473	TRUE	0.336	-0.0720062212020871	FALSE
ENSG00000204568	AGGAAGCTTCTCGTCATTGT	chr6:30981874-30982979	264	288367	TRUE	0.336	0.0543056647191965	FALSE
ENSG00000204568	GCCCCTTGCTTTGCGGCACC	chr6:31016738-31017365	265	288366	TRUE	0.336	0.0549563894139963	FALSE
ENSG00000204568	AATTCTCTTCTGTTATCCCT	chr6:31072588-31072809	302	288329	TRUE	0.336	-0.0554503339409588	FALSE
ENSG00000204568	TCCCATTCCTCATTCACCGT	chr6:31114273-31115546	286	288345	TRUE	0.336	-0.063747708542823	FALSE
ENSG00000204568	GGCCCTGTGGCCCAAGCGAT	chr6:31159254-31159656	245	288386	TRUE	0.336	-0.067039267005385	FALSE
ENSG00000204568	TTGCCTAATGGTGGTGGCAA	chr6:31170419-31170828	277	288354	TRUE	0.336	-0.0642007703807976	FALSE
ENSG00000204568	GGGTTTATCAGTCAGAGGAA	chr6:31176046-31176308	301	288330	TRUE	0.336	-0.0530199079630155	FALSE
ENSG00000204568	GGGGCCAGTATACTGCCCTC	chr6:31214378-31214740	222	288409	TRUE	0.336	-0.0783042691275839	FALSE
ENSG00000204568	CAGTAACATGAGGAGCTGAA	chr6:31246063-31246842	153	288478	TRUE	0.336	-0.065754312879136	FALSE
ENSG00000204568	GGAGATCTTGCCCAGTCAAG	chr6:31321905-31322115	331	288300	TRUE	0.336	-0.0538251016761638	FALSE
ENSG00000204568	ACTCTAAGTCTGCTAAGTAG	chr6:31374058-31374433	289	288342	TRUE	0.336	0.0560026515501066	FALSE
ENSG00000204568	CAGATGGGCTAGATTCTCAC	chr6:31396975-31397224	315	288316	TRUE	0.336	-0.0570100877595699	FALSE
ENSG00000204568	CTGCTAGCCAGCTCGCTATC	chr6:31525859-31526473	224	288407	TRUE	0.336	-0.0646907077713332	FALSE
ENSG00000204568	TTGCCGGCTCACATCAACCG	chr6:31533582-31537581	383	288248	TRUE	0.336	-0.0492864128898849	FALSE
ENSG00000204568	ATTATATATCCCCTTCATCG	chr6:31570582-31572581	322	288309	TRUE	0.336	0.0547344798455045	FALSE
ENSG00000204568	CATTCTCAGATACGTTCGCA	chr6:31638882-31641381	271	288360	TRUE	0.336	-0.0583483563039163	FALSE
ENSG00000204568	GAGATCTGCAGACACTCTTC	chr6:31659112-31659495	300	288331	TRUE	0.336	0.0567777284491254	FALSE
ENSG00000204568	ACCAAAGATAGCCTTTCTGT	chr6:31737959-31738266	332	288299	TRUE	0.336	-0.062633436450552	FALSE
ENSG00000204568	ACCCTGGTCCGACCTTCTCG	chr6:31739606-31740673	334	288297	TRUE	0.336	0.0479322687987697	FALSE
ENSG00000204568	TCCAGCCTAGAGATCCGACA	chr6:31739907-31743157	381	288250	TRUE	0.336	-0.047043951105891	FALSE
ENSG00000204568	CTACTGCACTGACCTAATTT	chr6:31972971-31973326	452	288179	TRUE	0.336	-0.0487946672402803	FALSE
ENSG00000204568	ATTAACGGCAGGAATGGTAA	chr6:31989275-31989852	155	288476	TRUE	0.336	-0.0827900911205334	FALSE
ENSG00000204568	ATTGCCGGGCGTCTGTTCCG	chr6:32152952-32155097	298	288333	TRUE	0.336	-0.0556308483704058	FALSE
ENSG00000204568	ACTTTCCTACAGGGCCTGCA	chr6:32228902-32229682	483	288148	TRUE	0.336	-0.0494539434780858	FALSE
ENSG00000204568	GGACTAGGATATTGGCAATA	chr6:32228902-32229682	320	288311	TRUE	0.336	0.0579326552833329	FALSE
ENSG00000204568	GTAAGACTTGCCTCCTCCTC	chr6:32473155-32474197	253	288378	TRUE	0.336	-0.0597893230715305	FALSE
ENSG00000204568	CTGGAGCCCTGTGCATATGC	chr6:32622509-32622789	192	288439	TRUE	0.336	0.0674082111553965	FALSE
ENSG00000204568	GCAGAAGCGAAGGTTACGCG	chr6:32796677-32797916	240	288391	TRUE	0.336	0.0625426045965782	FALSE
ENSG00000204568	TACCCGCCGCGTGTAGGGGA	chr6:32843667-32845108	266	288365	TRUE	0.336	0.0608285648541323	FALSE
ENSG00000204568	CGTAGGGGCCCGACAAGAAG	chr6:32971492-32972732	796	287835	TRUE	0.336	-0.0333002818023476	FALSE
ENSG00000204568	CGAGGCCGCGGATGCGAAAC	chr6:33161357-33162470	447	288184	TRUE	0.336	0.0488329930850772	FALSE
ENSG00000204568	TGAGACGATACTAGAGTTTA	chr6:33170110-33170273	565	288066	TRUE	0.336	-0.0365149628286485	FALSE
ENSG00000204569	GGCCAAAATCCCCGCGGGTT	chr6:29723163-29724697	173	197531	TRUE	0.336	0.0777751851271504	FALSE
ENSG00000204569	GGGGCAGCCCGGCATGCCTA	chr6:29760264-29760749	300	197404	TRUE	0.336	-0.0664407843804976	FALSE
ENSG00000204569	TTGGTCTTGGCATGAGGTGT	chr6:30162341-30162709	198	197506	TRUE	0.336	-0.0721659306415499	FALSE
ENSG00000204569	CGGTGCCCCCTTCATAATCC	chr6:30185925-30186543	245	197459	TRUE	0.336	0.0816166186552096	FALSE
ENSG00000204569	GTGGCCTGTTACACGGTCTA	chr6:30212915-30213890	246	197458	TRUE	0.336	-0.0699274787969616	FALSE
ENSG00000204569	TTGGGCATGGTGTGATGAGC	chr6:30272132-30272381	159	197545	TRUE	0.336	-0.0966819698377333	FALSE
ENSG00000204569	TGAGTAGGGATCAGTGGAGC	chr6:30444058-30444398	139	197565	TRUE	0.336	-0.096571103652193	FALSE
ENSG00000204569	TCATGAAACCCCGAGCTTGC	chr6:30480607-30480869	115	197589	TRUE	0.336	-0.0999212560947837	FALSE
ENSG00000204569	GCCCTGAATCTTGCATAAAG	chr6:30515018-30515605	445	197259	TRUE	0.336	0.0542257737454445	FALSE
ENSG00000204569	CGGTTACTCCACATACATCT	chr6:30515789-30516822	196	197508	TRUE	0.336	0.0805706986746325	FALSE
ENSG00000204569	AGAGGAACTTGTTCATCAAA	chr6:30529488-30530455	183	197521	TRUE	0.336	-0.077004293666736	FALSE
ENSG00000204569	TCCAAACCTCATTATAGCCC	chr6:30532361-30533007	133	197571	TRUE	0.336	0.094062349319444	FALSE
ENSG00000204569	TCCCGACGCCGCGAGACTCA	chr6:30570784-30571978	283	197421	TRUE	0.336	0.0666088337464688	FALSE
ENSG00000204569	ACTGATACCCAACACTAACC	chr6:30598724-30599913	233	197471	TRUE	0.336	0.0714371165167545	FALSE
ENSG00000204569	GTCATGTACCAGGCGTCCAT	chr6:30719778-30720487	352	197352	TRUE	0.336	-0.064744026081459	FALSE
ENSG00000204569	AGAGGGATTGATGACACGAG	chr6:30768976-30769922	207	197497	TRUE	0.336	0.0772835288894936	FALSE
ENSG00000204569	TTGTTGGCATCGATTTCCTA	chr6:30781581-30782706	217	197487	TRUE	0.336	0.0860207286864237	FALSE
ENSG00000204569	TCTTTGGTAGAGGTCAAGAA	chr6:30793355-30794059	203	197501	TRUE	0.336	0.0864735443736287	FALSE
ENSG00000204569	AACCTTATCAGCTACAATAC	chr6:30795771-30796496	155	197549	TRUE	0.336	-0.115939141806381	FALSE
ENSG00000204569	CACCAAATTCCCTACATTCC	chr6:30844084-30844576	199	197505	TRUE	0.336	0.0710825358751725	FALSE
ENSG00000204569	GACTGAGATAACTCCCTCCC	chr6:30844084-30844576	205	197499	TRUE	0.336	0.0771435156306992	FALSE
ENSG00000204569	TAAGCATGTCTGTAGCAAGG	chr6:31057464-31057857	233	197471	TRUE	0.336	-0.0705001990365443	FALSE
ENSG00000204569	AGTAGGACTGCATGACTGAC	chr6:31214378-31214740	206	197498	TRUE	0.336	-0.0877791239779825	FALSE
ENSG00000204569	GTCGTGCATTAGCAAGGGTT	chr6:31441481-31443034	227	197477	TRUE	0.336	-0.0945201242662218	FALSE
ENSG00000204569	GGTGGCATCGAGCGTACAGC	chr6:31533582-31537581	182	197522	TRUE	0.336	-0.101490812251905	FALSE
ENSG00000204569	GACAGGGAGGGCACGCCTCT	chr6:31559695-31560201	194	197510	TRUE	0.336	-0.0846274609819855	FALSE
ENSG00000204569	GCCCGTGGCGCCTTCAGCTA	chr6:31618257-31620457	210	197494	TRUE	0.336	-0.0669817675749917	FALSE
ENSG00000204569	GGCTGCTTCCGAACCAAGCA	chr6:31659583-31660191	198	197506	TRUE	0.336	-0.0818206981498836	FALSE
ENSG00000204569	GACCGCTACAGCGCAGGCCG	chr6:31666094-31666177	136	197568	TRUE	0.336	-0.105542385977955	FALSE
ENSG00000204569	CGCGGTCTCCAGAATTCGCC	chr6:31680584-31681602	207	197497	TRUE	0.336	0.0661164909803609	FALSE
ENSG00000204569	CAACGACTAGAGGCTTTGCG	chr6:31682877-31683871	180	197524	TRUE	0.336	0.0763677425835391	FALSE
ENSG00000204569	GCTCATGAGCCGTAAGCAGG	chr6:31686527-31686872	203	197501	TRUE	0.336	0.0959842226246599	FALSE
ENSG00000204569	GCCCTGAGCCCATAGTACTG	chr6:31710646-31710912	264	197440	TRUE	0.336	0.0669124376184134	FALSE
ENSG00000204569	TACACAGGAATCCTTCAGGG	chr6:31718391-31718642	339	197365	TRUE	0.336	-0.0664341955412142	FALSE
ENSG00000204569	AGATCCGAGGATTCCCCTTC	chr6:31736254-31736691	234	197470	TRUE	0.336	-0.0703331714171982	FALSE
ENSG00000204569	GTTACTCCACCGGCGCTCCC	chr6:31870397-31871573	229	197475	TRUE	0.336	0.0737094877627936	FALSE
ENSG00000204569	CTACTGCACTGACCTAATTT	chr6:31972971-31973326	308	197396	TRUE	0.336	-0.0643389684020891	FALSE
ENSG00000204569	ATACACAGAGTTCACCCTAC	chr6:31997498-31998270	236	197468	TRUE	0.336	0.0832938050396032	FALSE
ENSG00000204569	TGGGAGAGGGGCCACTAACA	chr6:31997498-31998270	285	197419	TRUE	0.336	-0.0748114846298685	FALSE
ENSG00000204569	CCGTGGTGACTGGCGACAGC	chr6:32002562-32003711	187	197517	TRUE	0.336	-0.0983319941920283	FALSE
ENSG00000204569	AGCCCACCTCGAGATATCAC	chr6:32012313-32013264	257	197447	TRUE	0.336	-0.0624557177536129	FALSE
ENSG00000204569	AAGACATTCCCCTGGGCGGG	chr6:32073209-32073641	258	197446	TRUE	0.336	0.0762477354881771	FALSE
ENSG00000204569	GCTGGAGGTTAGAGCATACT	chr6:32097157-32099156	193	197511	TRUE	0.336	0.0747821378270611	FALSE
ENSG00000204569	AATTCTTTCCAGGCGAGATA	chr6:32108025-32109567	205	197499	TRUE	0.336	0.0830386401852645	FALSE
ENSG00000204569	ACGTCGAGTTGTTCCGGGGT	chr6:32127536-32128582	205	197499	TRUE	0.336	-0.0847188613132489	FALSE
ENSG00000204569	CGTTGGTGCGTCAACGTGGT	chr6:32152952-32155097	124	197580	TRUE	0.336	-0.102054169957029	FALSE
ENSG00000204569	AGATTGACCGCCGTAACAGC	chr6:32195422-32196819	174	197530	TRUE	0.336	0.0956821828974231	FALSE
ENSG00000204569	CAGCGTAGCCCCACAAAGCC	chr6:32204175-32204654	181	197523	TRUE	0.336	-0.090125360956343	FALSE
ENSG00000204569	AGGTTATAACTGACATATCA	chr6:32288494-32288971	300	197404	TRUE	0.336	0.0731853088920365	FALSE
ENSG00000204569	TAAAGATGGCCTGTTCTATG	chr6:32402860-32403151	226	197478	TRUE	0.336	-0.0782871695209878	FALSE
ENSG00000204569	CGGACAGCGACGCCACCATC	chr6:32583639-32584799	258	197446	TRUE	0.336	-0.0672738679160946	FALSE
ENSG00000204569	ATTTCCATCTCGTTCACCAC	chr6:32609751-32610407	153	197551	TRUE	0.336	0.0945913170924786	FALSE
ENSG00000204569	ATCGAGACCGTAATTTAAGT	chr6:32796677-32797916	169	197535	TRUE	0.336	0.082284012911424	FALSE
ENSG00000204569	GAATTTAATTGGTGGAACTT	chr6:32866897-32867503	149	197555	TRUE	0.336	0.101819247410549	FALSE
ENSG00000204569	TAGGTTTCAGTAAGGGTAAA	chr6:32868045-32868528	203	197501	TRUE	0.336	-0.0790023209301917	FALSE
ENSG00000204569	GTTTACAGAAAAGCTGTAAA	chr6:32885752-32886155	100	197604	TRUE	0.336	-0.123218710540094	FALSE
ENSG00000204569	AGCCACGTGATGTTCAGCAC	chr6:33091862-33092619	203	197501	TRUE	0.336	-0.0858777937154325	FALSE
ENSG00000204569	TCCGAGCTGGGCATCGGGAA	chr6:33184979-33185475	488	197216	TRUE	0.336	0.057257439967457	FALSE
ENSG00000204574	GTTGCCTCATGTTATTATGC	chr12:7789365-7789670	211	304409	TRUE	0.336	-0.0612028104569688	FALSE
ENSG00000204574	CCTCGCTCTGGTTGTAGCGG	chr6:29723163-29724697	332	304288	TRUE	0.336	0.0506962374082223	FALSE
ENSG00000204574	CTCTCAGCTGCTCCGCCCGA	chr6:29887280-29888879	359	304261	TRUE	0.336	0.050657575711206	FALSE
ENSG00000204574	AAAGGCACCGTTCCTCTCCG	chr6:29964667-29966468	353	304267	TRUE	0.336	-0.0588728646894994	FALSE
ENSG00000204574	AGAGCCGCTCTGAGCACCGG	chr6:29975001-29975708	588	304032	TRUE	0.336	-0.0443582871144463	FALSE
ENSG00000204574	CTCGTCTTGTCATTTAGTCC	chr6:30013249-30013883	241	304379	TRUE	0.336	-0.05614826996722	FALSE
ENSG00000204574	CAGACAGCGTCGGGTACTAA	chr6:30060535-30062064	497	304123	TRUE	0.336	-0.0443520585189086	FALSE
ENSG00000204574	GTGCAAAGAGTGAAAACTAC	chr6:30149290-30149508	239	304381	TRUE	0.336	0.0498193172076333	FALSE
ENSG00000204574	TGGAGTCCCAGGCTAATGGC	chr6:30195391-30195892	412	304208	TRUE	0.336	0.0319785647784081	FALSE
ENSG00000204574	CTAAAAACCCGGCACCCAAT	chr6:30259125-30260790	414	304206	TRUE	0.336	0.039642461183923	FALSE
ENSG00000204574	CGTTGGAGCACTCACGTCTC	chr6:30344242-30345731	226	304394	TRUE	0.336	0.0445911920145536	FALSE
ENSG00000204574	TTTGCGGAGAGCGTTGGATC	chr6:30616759-30618138	203	304417	TRUE	0.336	-0.063173905858708	FALSE
ENSG00000204574	TGCAAGCCCCTTTCCCCCAC	chr6:30646087-30646314	353	304267	TRUE	0.336	-0.0485361893911676	FALSE
ENSG00000204574	CAGAAATGCACAGCCTGCAT	chr6:30682129-30682401	283	304337	TRUE	0.336	0.0479847637539312	FALSE
ENSG00000204574	CTGGGTTCCTTGGAGCCTCC	chr6:30728282-30728481	279	304341	TRUE	0.336	-0.055323463709724	FALSE
ENSG00000204574	GAACCTTGAGCTCCGTCGCT	chr6:30829685-30830050	333	304287	TRUE	0.336	-0.0562162836095332	FALSE
ENSG00000204574	CAACTCACTTTGCCGGGTTG	chr6:30834361-30835150	320	304300	TRUE	0.336	0.0390128851410494	FALSE
ENSG00000204574	CTACTCTGCTTGATGTTAAC	chr6:30834361-30835150	288	304332	TRUE	0.336	0.0480467573454648	FALSE
ENSG00000204574	ACTGAGTTCCCAGGCAGGAG	chr6:30842041-30842500	286	304334	TRUE	0.336	-0.0542756878129629	FALSE
ENSG00000204574	ATCAGCCAAAACTACAGCTT	chr6:30842041-30842500	296	304324	TRUE	0.336	0.0484168801367	FALSE
ENSG00000204574	GGGAGGGTTTGACGTTCCAG	chr6:30974571-30974809	285	304335	TRUE	0.336	-0.0645720034883159	FALSE
ENSG00000204574	TGCAGCCCAGGTCCCCCTAG	chr6:31042790-31043131	494	304126	TRUE	0.336	-0.0433444469616717	FALSE
ENSG00000204574	TGTAGTAAAAATGCACATCA	chr6:31044219-31044616	247	304373	TRUE	0.336	-0.0758816036156351	FALSE
ENSG00000204574	CCCGTGCCCGTGCATTGGAC	chr6:31122864-31123588	311	304309	TRUE	0.336	0.045438538909077	FALSE
ENSG00000204574	CTCTCCTCCACCCATCCAGG	chr6:31170419-31170828	329	304291	TRUE	0.336	-0.0555967423548225	FALSE
ENSG00000204574	AGGCATCGTCAGGCATCGTC	chr6:31180225-31181002	230	304390	TRUE	0.336	-0.062559435541427	FALSE
ENSG00000204574	AGAAAAAACACTTGTAATTC	chr6:31192567-31192812	214	304406	TRUE	0.336	-0.0689114994228621	FALSE
ENSG00000204574	GCGTATGACAAGTACTCAGA	chr6:31389100-31389716	425	304195	TRUE	0.336	0.0422232539295926	FALSE
ENSG00000204574	GAGGAAATAGCCCCTCTCAT	chr6:31475434-31475678	271	304349	TRUE	0.336	-0.0735240005180524	FALSE
ENSG00000204574	TGAAAATGGGCCAATGAGAG	chr6:31475434-31475678	392	304228	TRUE	0.336	0.0467235304474287	FALSE
ENSG00000204574	ATTGGAAGGCCGTTCCAGCG	chr6:31498750-31499105	347	304273	TRUE	0.336	-0.0495496078596405	FALSE
ENSG00000204574	AAACGGGGCACGGCACGCGT	chr6:31533582-31537581	311	304309	TRUE	0.336	-0.0614570898846303	FALSE
ENSG00000204574	TAGGAATGTCCACCACACAT	chr6:31578384-31578819	275	304345	TRUE	0.336	-0.0611542375743028	FALSE
ENSG00000204574	GGCAGCACCGTCTATTACCA	chr6:31589309-31589721	350	304270	TRUE	0.336	0.0494088645085662	FALSE
ENSG00000204574	TGCCCGGATGGGCCGTTAGT	chr6:31619900-31621361	255	304365	TRUE	0.336	-0.0635684044236182	FALSE
ENSG00000204574	GCTGGTAGCTCAGGCAGTGT	chr6:31658396-31658559	192	304428	TRUE	0.336	0.0670458127545102	FALSE
ENSG00000204574	GGTGCTGGACAAGTGTCAAG	chr6:31817239-31817580	331	304289	TRUE	0.336	-0.0475196222021761	FALSE
ENSG00000204574	CGAGATTGGTCGGATGACTT	chr6:31826877-31828644	315	304305	TRUE	0.336	-0.0421805132196922	FALSE
ENSG00000204574	CTGAGCCCCAACCCCGCCGT	chr6:31851673-31852487	395	304225	TRUE	0.336	0.0478392409102828	FALSE
ENSG00000204574	CCAACCTCACTTCGCCTTAC	chr6:31862357-31865881	338	304282	TRUE	0.336	0.0503153113681203	FALSE
ENSG00000204574	CATTAAATGCGAAACATCCA	chr6:32146482-32148481	256	304364	TRUE	0.336	-0.0735373905946148	FALSE
ENSG00000204574	GGCCTGGGTCCTTGTGAGCT	chr6:32521797-32522141	383	304237	TRUE	0.336	0.0472305942967681	FALSE
ENSG00000204574	AAACAATTGTCTTGTCAAGT	chr6:32530041-32530840	249	304371	TRUE	0.336	-0.0606072276640859	FALSE
ENSG00000204574	CCACGAAGGGCGACACCTGC	chr6:32933624-32934051	398	304222	TRUE	0.336	0.0435382239661153	FALSE
ENSG00000204574	AAAGGATTTCCTCAAACCGA	chr6:32967566-32967796	272	304348	TRUE	0.336	-0.0561276872574259	FALSE
ENSG00000204574	CTTGCTTGTCAGTTCAGCTG	chr6:33049436-33049677	278	304342	TRUE	0.336	-0.0602928270447356	FALSE
ENSG00000204574	GAGGTCACTGATGTGGCTCC	chr6:33082767-33083042	225	304395	TRUE	0.336	-0.0568088194456848	FALSE
ENSG00000204574	GCAGAGCTGCTATTCCTGGA	chr6:33112210-33112672	308	304312	TRUE	0.336	-0.0639471011080388	FALSE
ENSG00000204574	GCCATCAGGGGTGAGTGCGC	chr6:33143151-33143611	216	304404	TRUE	0.336	-0.0701376728478882	FALSE
ENSG00000204574	TGTCCCCGACAGCATCGGCT	chr6:33161357-33162470	293	304327	TRUE	0.336	0.0492225168567626	FALSE
ENSG00000204576	CTGGCGAGAAGCTAGGGGTG	chr11:17719290-17719635	128	152673	TRUE	0.336	0.0981004060922199	FALSE
ENSG00000204576	GTGAATGTGGAAGATGCTGG	chr11:5254487-5254795	144	152657	TRUE	0.336	-0.102614051623178	FALSE
ENSG00000204576	GAGGCTGTCCTGGGTCTTTA	chr6:29759411-29759982	280	152521	TRUE	0.336	0.0710218408113094	FALSE
ENSG00000204576	ACGCTTGGCACAAGAGTAGC	chr6:29827334-29828897	132	152669	TRUE	0.336	-0.109904358410391	FALSE
ENSG00000204576	TGAAGGACCCTACGTAGGTT	chr6:29941886-29943609	148	152653	TRUE	0.336	-0.0983458086009515	FALSE
ENSG00000204576	ATCTCCTCTAGGACAGCCGT	chr6:30041957-30042353	230	152571	TRUE	0.336	-0.0824689580273477	FALSE
ENSG00000204576	CTGGGTAATTCGAGACGCCC	chr6:30163042-30164114	124	152677	TRUE	0.336	-0.103511857688924	FALSE
ENSG00000204576	GTCCTGGGCGTACGTCAAGA	chr6:30616759-30618138	223	152578	TRUE	0.336	0.0889247749232458	FALSE
ENSG00000204576	CAAGCCCTGATCCTTGACCT	chr6:30652776-30653012	212	152589	TRUE	0.336	0.0847935494576839	FALSE
ENSG00000204576	CAAGACCTTAAAGTGTCTTC	chr6:30757410-30757958	230	152571	TRUE	0.336	0.0787223371512006	FALSE
ENSG00000204576	AGGAAGGCTTGGGCTTTCCC	chr6:30838353-30838890	191	152610	TRUE	0.336	0.0920292362025815	FALSE
ENSG00000204576	TTTATAGTTTGGTCTTTCAT	chr6:30842041-30842500	119	152682	TRUE	0.336	0.10097353242181	FALSE
ENSG00000204576	TACAGGCTTGACTTGAGACA	chr6:30966261-30966461	178	152623	TRUE	0.336	-0.0920998207190421	FALSE
ENSG00000204576	GGGCATCTATTCAGCAGTCC	chr6:31086852-31087115	139	152662	TRUE	0.336	0.0914227284844751	FALSE
ENSG00000204576	GAGCCAGCGGTCTACAGGAG	chr6:31127937-31128440	151	152650	TRUE	0.336	-0.116333580615077	FALSE
ENSG00000204576	TTCTACTGCGCATGTGCCAT	chr6:31131382-31133381	191	152610	TRUE	0.336	0.0976016874508782	FALSE
ENSG00000204576	CACCTATCGCTTGGGCCACA	chr6:31159254-31159656	206	152595	TRUE	0.336	0.0890648291032728	FALSE
ENSG00000204576	CTGGCGAGGCGTTCCACCCG	chr6:31180432-31187807	243	152558	TRUE	0.336	0.084373369686774	FALSE
ENSG00000204576	GCTGAGATGGTCTTCGGCTC	chr6:31196931-31198563	123	152678	TRUE	0.336	-0.124824862627084	FALSE
ENSG00000204576	GCCTGTTGCCAGGCGAACCG	chr6:31374058-31374433	141	152660	TRUE	0.336	0.10350934188691	FALSE
ENSG00000204576	AAACGGAATAACGGCACTTT	chr6:31493799-31494553	101	152700	TRUE	0.336	-0.119915307495212	FALSE
ENSG00000204576	TTGGCCCCGTCAAAGACGGG	chr6:31493799-31494553	63	152738	TRUE	0.336	-0.156649880326642	FALSE
ENSG00000204576	ACGTGGAGAAAAGTCCTTGT	chr6:31508898-31509553	159	152642	TRUE	0.336	-0.105827991611566	FALSE
ENSG00000204576	CATCAATGAGAGGCGGCGCT	chr6:31541111-31542661	146	152655	TRUE	0.336	-0.100974882173689	FALSE
ENSG00000204576	GTCACTGAATGAGCGAGTTG	chr6:31558756-31559619	144	152657	TRUE	0.336	-0.102419550518373	FALSE
ENSG00000204576	TGGTCTCCTTGAACCTCGGA	chr6:31592513-31593395	117	152684	TRUE	0.336	-0.118936153788178	FALSE
ENSG00000204576	GAGATCTGCAGACACTCTTC	chr6:31659112-31659495	162	152639	TRUE	0.336	0.09115774816987	FALSE
ENSG00000204576	GTCACCACTTGCTAATTAGA	chr6:31734684-31735403	192	152609	TRUE	0.336	0.0850375281345921	FALSE
ENSG00000204576	GATGGAGTCTGTCGCCAGAC	chr6:31770470-31770715	175	152626	TRUE	0.336	-0.094537771433749	FALSE
ENSG00000204576	TTGCATGGGAGTACTGGACT	chr6:31791353-31791641	164	152637	TRUE	0.336	-0.0845539436585054	FALSE
ENSG00000204576	GTTGAAGGCGTAGGACTCCA	chr6:31817239-31817580	122	152679	TRUE	0.336	-0.107394584025497	FALSE
ENSG00000204576	CCTCCAATTCTTGATCGGGC	chr6:31821242-31822577	124	152677	TRUE	0.336	0.109601214168262	FALSE
ENSG00000204576	GTGGACTCCAAATGAACTAC	chr6:31841008-31842456	185	152616	TRUE	0.336	0.0821716747744095	FALSE
ENSG00000204576	AACTTTGTGCCCAGCGGGCT	chr6:31877029-31879215	208	152593	TRUE	0.336	0.0871804899754767	FALSE
ENSG00000204576	AGCTAATCGGGAGTGCCGAG	chr6:31923019-31923477	169	152632	TRUE	0.336	-0.0873229132077131	FALSE
ENSG00000204576	CAGAACGTGAATATCTCGGG	chr6:31927370-31928524	300	152501	TRUE	0.336	-0.067383263687158	FALSE
ENSG00000204576	CGCGTTGTGTGTAAAAAGCA	chr6:31940351-31941119	125	152676	TRUE	0.336	-0.104055590962895	FALSE
ENSG00000204576	AATTCCTTATGAAGGGTCAC	chr6:31948750-31949416	122	152679	TRUE	0.336	0.112630019157656	FALSE
ENSG00000204576	CGTCTACAAGGAAAACCTTG	chr6:31952224-31952653	110	152691	TRUE	0.336	0.11165039432188	FALSE
ENSG00000204576	CTCACAACGATGACGTAGCG	chr6:31958452-31959632	89	152712	TRUE	0.336	-0.136389797368288	FALSE
ENSG00000204576	TCCGAAGGGCGCCGGTAGAA	chr6:31971319-31972880	166	152635	TRUE	0.336	0.0823138603235616	FALSE
ENSG00000204576	GAGGGAGGTATTACCTGGCC	chr6:31983861-31984064	141	152660	TRUE	0.336	0.0832471545959849	FALSE
ENSG00000204576	TACTTGCGGCCGGCATCCAG	chr6:32069521-32070330	168	152633	TRUE	0.336	-0.0901711969190272	FALSE
ENSG00000204576	ACCCTAAAGGATACCCTCCC	chr6:32097157-32099156	143	152658	TRUE	0.336	-0.106274362539144	FALSE
ENSG00000204576	AGCTGCTCTAGCCCGACATT	chr6:32108025-32109567	199	152602	TRUE	0.336	0.0865558034736709	FALSE
ENSG00000204576	CCTCTCTACTCAAACACGCT	chr6:32118702-32120068	112	152689	TRUE	0.336	0.116097289329551	FALSE
ENSG00000204576	TGCGCAAAGTTGCATCAATA	chr6:32184448-32184654	120	152681	TRUE	0.336	0.126597846010467	FALSE
ENSG00000204576	TTCCTATATATGGTTTCCAA	chr6:32195086-32195317	152	152649	TRUE	0.336	0.0938522996293709	FALSE
ENSG00000204576	TGGACAGACTATCTTGAGCT	chr6:32204175-32204654	162	152639	TRUE	0.336	0.1086735149412	FALSE
ENSG00000204576	CTTTAGGACTCGGTCTCTAG	chr6:32324390-32324675	171	152630	TRUE	0.336	0.0909567622075091	FALSE
ENSG00000204576	TTTCTTCTTGGGCGCTCTGT	chr6:32439511-32440091	104	152697	TRUE	0.336	-0.121795383659959	FALSE
ENSG00000204576	GGGGTTTCCAACCCATTCCG	chr6:32483958-32484937	115	152686	TRUE	0.336	-0.102871758133749	FALSE
ENSG00000204576	GCGGATCCCCGGAGACCTTC	chr6:32666396-32666894	170	152631	TRUE	0.336	-0.0970989756887141	FALSE
ENSG00000204576	ATATATGCAACTCTGGAAGT	chr6:32692104-32692347	117	152684	TRUE	0.336	0.114958947438421	FALSE
ENSG00000204576	AGCCAGGTGATGTTGACCAC	chr6:32745672-32745953	130	152671	TRUE	0.336	-0.122867191828467	FALSE
ENSG00000204576	ATCTATAACCGCGAGGAGTA	chr6:32761119-32761904	170	152631	TRUE	0.336	-0.0983539900544119	FALSE
ENSG00000204576	GTGGATGCCTGCAGGGAGGT	chr6:32807243-32807426	153	152648	TRUE	0.336	0.0919191400391564	FALSE
ENSG00000204576	GAATATACCCGCCGCGTGTA	chr6:32843667-32845108	115	152686	TRUE	0.336	0.102067595868095	FALSE
ENSG00000204576	GCCTCCCTCCCACATGTACA	chr6:32857713-32857900	259	152542	TRUE	0.336	0.085340669523181	FALSE
ENSG00000204576	TAATTGATGACTGTGAGCAC	chr6:33073469-33073887	127	152674	TRUE	0.336	0.10290484264677	FALSE
ENSG00000204576	TTGTCAGGGGAGCGAGCGCG	chr6:33080171-33081452	140	152661	TRUE	0.336	-0.103940321017186	FALSE
ENSG00000204580	CAGGAACCCGGTTGCGGTGC	chr6:29791892-29793373	180	341734	TRUE	0.336	0.0850711371525097	FALSE
ENSG00000204580	ACAGCACTTACCTCTCGGGC	chr6:29834676-29835312	361	341553	TRUE	0.336	-0.0403405541860231	FALSE
ENSG00000204580	TTTCAGGGCTGTGCTTGATC	chr6:29847861-29848382	305	341609	TRUE	0.336	-0.0595332155991297	FALSE
ENSG00000204580	CCTCAAGGTGCCGGTTCCCG	chr6:29863832-29864500	503	341411	TRUE	0.336	-0.0329448500182221	FALSE
ENSG00000204580	AACGACAAAACCCGGGAACT	chr6:29964667-29966468	258	341656	TRUE	0.336	0.0492063523959307	FALSE
ENSG00000204580	AACATCTATAGCTGAACAAC	chr6:30037221-30037673	185	341729	TRUE	0.336	-0.0644502924354675	FALSE
ENSG00000204580	TCCATCCAGTAGGAGGTGTA	chr6:30121511-30121989	298	341616	TRUE	0.336	0.0589635193426143	FALSE
ENSG00000204580	AATGAACCTCCTTGCTCTGC	chr6:30151632-30151995	274	341640	TRUE	0.336	0.0528272481718228	FALSE
ENSG00000204580	CCATTGAGCACCACCAGCAC	chr6:30363554-30363784	369	341545	TRUE	0.336	0.0486080385467571	FALSE
ENSG00000204580	CATTCTGATTGAGCGCTCTC	chr6:30396705-30398221	266	341648	TRUE	0.336	-0.0692994858191791	FALSE
ENSG00000204580	GGCAAATTTCTGAGCACACG	chr6:30446257-30448256	254	341660	TRUE	0.336	0.0508351411858992	FALSE
ENSG00000204580	AGGGCGGGGCCTACTACCTA	chr6:30555370-30557804	460	341454	TRUE	0.336	0.0454565135965623	FALSE
ENSG00000204580	TCCAGCTTCTACCCAAAGAT	chr6:30563246-30563598	272	341642	TRUE	0.336	0.0451774577863375	FALSE
ENSG00000204580	CCCCCTTTCCCTCTATAGGG	chr6:30614891-30615577	366	341548	TRUE	0.336	0.0374819287991277	FALSE
ENSG00000204580	CCCCTCCGAGAGTTCGGTAC	chr6:30678987-30679540	268	341646	TRUE	0.336	0.0677790399100404	FALSE
ENSG00000204580	GGACACCAGTGTGATCTTAT	chr6:30730066-30731526	387	341527	TRUE	0.336	-0.0419117485230576	FALSE
ENSG00000204580	TCCTGAACAGTGATTACATG	chr6:30765581-30765804	626	341288	TRUE	0.336	0.0320945673713786	FALSE
ENSG00000204580	CCCGGCCTTGATAAACTTAT	chr6:30877493-30878082	287	341627	TRUE	0.336	0.0558979258606795	FALSE
ENSG00000204580	TCTCAACAAGCCTATCACAT	chr6:31092821-31093433	487	341427	TRUE	0.336	0.0395964952326178	FALSE
ENSG00000204580	AGAGGTCAAGGCTAGTGGGT	chr6:31170419-31170828	233	341681	TRUE	0.336	0.0468137882732855	FALSE
ENSG00000204580	AGTGAGCTCAGGGTGCCCTC	chr6:31192567-31192812	284	341630	TRUE	0.336	-0.0501201936862241	FALSE
ENSG00000204580	GAACAGACCTCCCAGAAGAA	chr6:31321905-31322115	352	341562	TRUE	0.336	0.0579196723812527	FALSE
ENSG00000204580	GGATTCTGACTGAGCGCTTT	chr6:31441481-31443034	433	341481	TRUE	0.336	0.0255835094918371	FALSE
ENSG00000204580	AAATAAAATGCTGCAAGATT	chr6:31486082-31486696	377	341537	TRUE	0.336	-0.057831734850192	FALSE
ENSG00000204580	ATGGGCTAGATTCTTCTCAC	chr6:31491962-31492232	276	341638	TRUE	0.336	0.0592281512170383	FALSE
ENSG00000204580	AGGGGAGATTGCTTTGATGC	chr6:31511215-31511680	292	341622	TRUE	0.336	-0.0616442497534473	FALSE
ENSG00000204580	CCTGGTGCTGCCACTTGTTT	chr6:31511215-31511680	571	341343	TRUE	0.336	0.0287731946140604	FALSE
ENSG00000204580	CCCTCACCACCAAAAAATAA	chr6:31517213-31517602	327	341587	TRUE	0.336	-0.0532268522576753	FALSE
ENSG00000204580	GTGGCCGCCTCATCCCCATT	chr6:31659112-31659495	503	341411	TRUE	0.336	0.0442814790080461	FALSE
ENSG00000204580	ATGTGGTAGGTCGGGAACTC	chr6:31711205-31712020	257	341657	TRUE	0.336	0.0381362691637406	FALSE
ENSG00000204580	TTTAAACTAGATTCTAAGCC	chr6:31855366-31855668	149	341765	TRUE	0.336	0.0605934655225735	FALSE
ENSG00000204580	ATAAATAAATTAGTCCAGGA	chr6:31907333-31907885	266	341648	TRUE	0.336	0.0519669613022713	FALSE
ENSG00000204580	TGGCATTTATACCCCACGGC	chr6:31928642-31929979	204	341710	TRUE	0.336	-0.070486915764731	FALSE
ENSG00000204580	CGAGTTGTTCCCTCGGTGCA	chr6:31945607-31951356	358	341556	TRUE	0.336	-0.0445410163359654	FALSE
ENSG00000204580	CCTTCACTGTAATAACTGTA	chr6:31989275-31989852	357	341557	TRUE	0.336	0.038850458778618	FALSE
ENSG00000204580	CGTCGAGTTGTTCCGGGGTC	chr6:32127536-32128582	212	341702	TRUE	0.336	-0.048604535060252	FALSE
ENSG00000204580	ATATGGGAAAGCCCCCTGGC	chr6:32189659-32190569	305	341609	TRUE	0.336	0.0524650739212646	FALSE
ENSG00000204580	AGTTCAGGTTACTTCGTTTC	chr6:32609751-32610407	242	341672	TRUE	0.336	0.0595826716657359	FALSE
ENSG00000204580	ACCGCGCGGTGACGCCGCAG	chr6:32664796-32665308	425	341489	TRUE	0.336	-0.0348514466223446	FALSE
ENSG00000204580	AGGAGAGCCTGTTCCCACAG	chr6:32763294-32763473	289	341625	TRUE	0.336	-0.0466520276212643	FALSE
ENSG00000204580	TCCGCCAGCTACGCTCGGCC	chr6:32837657-32839102	240	341674	TRUE	0.336	-0.0620460268857437	FALSE
ENSG00000204580	AAGAGCGGTGTTGGGACTCT	chr6:32999970-33000394	279	341635	TRUE	0.336	-0.0528041670394301	FALSE
ENSG00000204590	GGGCAGAACCCACAGCGTGC	chr6:29812946-29813558	27	25991	TRUE	0.336	0.238018112097118	FALSE
ENSG00000204590	GACGCGGGATCCGGCTTCTC	chr6:29863832-29864500	30	25988	TRUE	0.336	0.229415301417563	FALSE
ENSG00000204590	TGGATAACTCTACCAAGCGC	chr6:30091888-30092343	20	25998	TRUE	0.336	-0.299622132188294	FALSE
ENSG00000204590	GGCGCTAACATCAAGGAGGT	chr6:30097990-30098183	26	25992	TRUE	0.336	0.278802500810762	FALSE
ENSG00000204590	AGGTGGGCTCTGCGGTGATA	chr6:30121511-30121989	20	25998	TRUE	0.336	-0.324569380272809	FALSE
ENSG00000204590	GCCTGGTCATTGATCTGGAA	chr6:30147145-30147402	27	25991	TRUE	0.336	-0.277399946293276	FALSE
ENSG00000204590	AGCCTGTGTTATCTTTGGGT	chr6:30201759-30202174	36	25982	TRUE	0.336	0.178242010573398	FALSE
ENSG00000204590	CTCGTACGCTCACCGGGTTT	chr6:30212915-30213890	33	25985	TRUE	0.336	-0.229647778954219	FALSE
ENSG00000204590	GTACCTTCAGGATAAGGTGC	chr6:30238308-30239117	14	26004	TRUE	0.336	-0.298254658669182	FALSE
ENSG00000204590	GGGGAGGTCACAGAGAACTC	chr6:30319613-30319898	31	25987	TRUE	0.336	0.221217717908546	FALSE
ENSG00000204590	GCCAAGTCCTCTGTTCGCTT	chr6:30500581-30501186	29	25989	TRUE	0.336	0.221290410491517	FALSE
ENSG00000204590	TAGGCTTAGATGCAGGATCC	chr6:30725419-30726603	28	25990	TRUE	0.336	0.278927284623746	FALSE
ENSG00000204590	TCAATGCCATCTTCGGCAGC	chr6:30834361-30835150	19	25999	TRUE	0.336	-0.330177072413103	FALSE
ENSG00000204590	TCTGACCAACTGGAGCAAGT	chr6:30974157-30976681	31	25987	TRUE	0.336	0.24029065754451	FALSE
ENSG00000204590	TGAAGAGAAGCACCGCTAGG	chr6:31042790-31043131	32	25986	TRUE	0.336	-0.256046729931418	FALSE
ENSG00000204590	AGCGCCCAACTCCCTTGCTA	chr6:31087560-31087877	33	25985	TRUE	0.336	-0.271689163955651	FALSE
ENSG00000204590	CCGTGCCCGTGCATTGGACC	chr6:31122864-31123588	27	25991	TRUE	0.336	0.251599923725269	FALSE
ENSG00000204590	ACTCTGAATTTGGGCTATTC	chr6:31159254-31159656	20	25998	TRUE	0.336	-0.299906619739777	FALSE
ENSG00000204590	AGGAAGGCGCCCCAAGCCGG	chr6:31170587-31170657	25	25993	TRUE	0.336	-0.243814699908795	FALSE
ENSG00000204590	GCATGACAAAGGTGCCGTGA	chr6:31171729-31173747	29	25989	TRUE	0.336	0.285478796717645	FALSE
ENSG00000204590	TGTCCTCGGGACATAGCGAC	chr6:31203315-31204537	25	25993	TRUE	0.336	-0.296714308559883	FALSE
ENSG00000204590	CTGTTTGGCCAGTCGCTTCT	chr6:31613382-31615931	33	25985	TRUE	0.336	0.212670706888042	FALSE
ENSG00000204590	GATAAAGGTTATGCCTAGGG	chr6:31613382-31615931	9	26009	TRUE	0.336	-0.472481258495112	FALSE
ENSG00000204590	GGCCGTTGAGCCGTGTTGAG	chr6:31618257-31620457	27	25991	TRUE	0.336	-0.278305675315319	FALSE
ENSG00000204590	CCACGCCGGGGCTGTTTAGG	chr6:31713909-31714678	24	25994	TRUE	0.336	0.260137545088025	FALSE
ENSG00000204590	AGGAGTCACCCAGCCAAAGG	chr6:31764314-31764571	29	25989	TRUE	0.336	0.238546307073884	FALSE
ENSG00000204590	GGCGGTGCATCGATGTGCCT	chr6:31826877-31828644	34	25984	TRUE	0.336	0.233830843060473	FALSE
ENSG00000204590	AAAGCGCGTGCAAACGTGTA	chr6:31901422-31902703	19	25999	TRUE	0.336	-0.305563083013683	FALSE
ENSG00000204590	CTGGACCATAGCTAAGATGC	chr6:31937857-31939856	13	26005	TRUE	0.336	-0.377544149266261	FALSE
ENSG00000204590	GGCCCATTCGCCATGGCTAA	chr6:31982300-31983140	30	25988	TRUE	0.336	-0.279892276403267	FALSE
ENSG00000204590	CCAAGTCCCGCTCACAGGAT	chr6:32081168-32081577	29	25989	TRUE	0.336	-0.273617027020535	FALSE
ENSG00000204590	CCGCGGCCAGTTCGAGCGCG	chr6:32087237-32088177	13	26005	TRUE	0.336	-0.342929989278726	FALSE
ENSG00000204590	GTGGTGTCCTACGTCAGTGC	chr6:32087832-32091781	26	25992	TRUE	0.336	0.259353876247351	FALSE
ENSG00000204590	GCGCAAATCCGTCACGTCCG	chr6:32152952-32155097	31	25987	TRUE	0.336	-0.241982509848408	FALSE
ENSG00000204590	ATCGCTTAGATCCCTGATTC	chr6:32189659-32190569	24	25994	TRUE	0.336	0.303960970405817	FALSE
ENSG00000204590	GAGTGGAAATACCCCTAAGT	chr6:32195086-32195317	29	25989	TRUE	0.336	0.288904854245557	FALSE
ENSG00000204590	CAGCGATTTATACTCTTAAT	chr6:32816993-32817234	14	26004	TRUE	0.336	-0.401056390926753	FALSE
ENSG00000204590	ACCTAAGACTTCAGTTACAA	chr6:32866897-32867503	34	25984	TRUE	0.336	0.246957548675361	FALSE
ENSG00000204590	TAGCCTTAACCCCCTCTTAC	chr6:32937142-32937447	22	25996	TRUE	0.336	0.295315408725157	FALSE
ENSG00000204590	ATGCCGGGAGTTCAGTCCCC	chr6:32940624-32941835	23	25995	TRUE	0.336	0.275207169713692	FALSE
ENSG00000204590	TCATATCTGTGGTCCAGAGC	chr6:33112210-33112672	14	26004	TRUE	0.336	-0.360348594131018	FALSE
ENSG00000204590	TATGGAACGGAAGCGAGCCG	chr6:33116430-33118817	27	25991	TRUE	0.336	0.23734414178545	FALSE
ENSG00000204590	AGAGACCCCTCCTAAGACGC	chr6:33199885-33200000	23	25995	TRUE	0.336	-0.325458592283898	FALSE
ENSG00000204592	CAGGAACCCGGTTGCGGTGC	chr6:29791892-29793373	39	62916	TRUE	0.336	0.212298272365791	FALSE
ENSG00000204592	AGGAGTTGGGTTCCGGGACG	chr6:29863832-29864500	47	62908	TRUE	0.336	-0.18853455999005	FALSE
ENSG00000204592	ACGGCCTTGGAGGATTACCC	chr6:29917733-29918203	72	62883	TRUE	0.336	0.193309465440527	FALSE
ENSG00000204592	GACACACCTGTCAGACGATA	chr6:29917733-29918203	46	62909	TRUE	0.336	-0.210350382025119	FALSE
ENSG00000204592	CGCACCAGGCGCACACCGTG	chr6:30163042-30164114	95	62860	TRUE	0.336	0.154659324848877	FALSE
ENSG00000204592	CTTTAAGGGCTATCACTTTC	chr6:30308057-30310057	47	62908	TRUE	0.336	0.156487188615815	FALSE
ENSG00000204592	AGCTGCTGTGAGCTGATACT	chr6:30319613-30319898	61	62894	TRUE	0.336	-0.18518423219281	FALSE
ENSG00000204592	GCTGAGGCCAAATGCTGGAC	chr6:30543023-30543229	75	62880	TRUE	0.336	-0.161147056781695	FALSE
ENSG00000204592	AATGGTAGGAAACCGCTCCA	chr6:30562461-30563161	71	62884	TRUE	0.336	0.17343171946258	FALSE
ENSG00000204592	AGCCTGTAGAGACTCGCCTT	chr6:30562461-30563161	84	62871	TRUE	0.336	0.161423562306478	FALSE
ENSG00000204592	TTGGTTGGCTCGTCCTACAT	chr6:30590211-30591236	59	62896	TRUE	0.336	0.183138191204856	FALSE
ENSG00000204592	ATGCGGAGGAGGGGCCTTAT	chr6:30631690-30632204	51	62904	TRUE	0.336	-0.12399819576046	FALSE
ENSG00000204592	AGGGCAAGCAGGCCTCTCGA	chr6:30633657-30637057	60	62895	TRUE	0.336	-0.186074556883199	FALSE
ENSG00000204592	GGCTCGGGCCCCTATGGCAA	chr6:30730066-30731526	73	62882	TRUE	0.336	0.182153099822928	FALSE
ENSG00000204592	CACTCGGCACGAACTTCCCG	chr6:30840712-30841135	73	62882	TRUE	0.336	-0.14989772642432	FALSE
ENSG00000204592	AGTTCGTGCCATGTGCAGTT	chr6:30843326-30843522	70	62885	TRUE	0.336	0.164173957965527	FALSE
ENSG00000204592	TCTCCTGAGAGACGCTTCCT	chr6:30981874-30982979	62	62893	TRUE	0.336	-0.17153059455523	FALSE
ENSG00000204592	GTGGCGCTCAATCTCCAGAG	chr6:31068850-31069378	51	62904	TRUE	0.336	0.201062370754023	FALSE
ENSG00000204592	TTTGGAGCTCCTAAACTATT	chr6:31087560-31087877	47	62908	TRUE	0.336	0.205073069241585	FALSE
ENSG00000204592	CTCCCCGGCCTGACGACCCT	chr6:31137292-31138485	81	62874	TRUE	0.336	-0.132357561886615	FALSE
ENSG00000204592	GGAGGGAGCCACATGCTGCA	chr6:31176046-31176308	73	62882	TRUE	0.336	-0.153749751044828	FALSE
ENSG00000204592	CACCAGACTTGCCGATTGTT	chr6:31178771-31179009	103	62852	TRUE	0.336	0.148930818213728	FALSE
ENSG00000204592	CCTACAGCTGGCTCCTCAGT	chr6:31202775-31203156	69	62886	TRUE	0.336	-0.154041534000403	FALSE
ENSG00000204592	ACGGACTTGCTGAAGGCAGT	chr6:31246063-31246842	57	62898	TRUE	0.336	-0.194543511391836	FALSE
ENSG00000204592	CTCCTATAGATCTCCCGGGA	chr6:31270985-31272710	54	62901	TRUE	0.336	0.151913692140794	FALSE
ENSG00000204592	CGTCCGCCGGGAGCAGGTCA	chr6:31399621-31400348	120	62835	TRUE	0.336	-0.120781944304538	FALSE
ENSG00000204592	AAAGTCCTCGCCGGCCCACC	chr6:31462653-31463642	106	62849	TRUE	0.336	0.149376928908338	FALSE
ENSG00000204592	AGGCCGCATCATGAGTATCC	chr6:31462653-31463642	67	62888	TRUE	0.336	-0.170513001434716	FALSE
ENSG00000204592	GCTTCTCAGCGCCGAGGCCT	chr6:31494826-31495422	49	62906	TRUE	0.336	-0.184995988799849	FALSE
ENSG00000204592	GCTGAGAAGGTGGCGACGTA	chr6:31497604-31498618	58	62897	TRUE	0.336	-0.156971236215946	FALSE
ENSG00000204592	TATGTTACATATAAGCGCCA	chr6:31528277-31530194	46	62909	TRUE	0.336	0.202160867991177	FALSE
ENSG00000204592	ATGCATTGGGATTCAATTGG	chr6:31560306-31560752	65	62890	TRUE	0.336	0.168489020718762	FALSE
ENSG00000204592	ACAGATAAAAGGATCAGTCT	chr6:31563051-31563662	42	62913	TRUE	0.336	-0.220821186244113	FALSE
ENSG00000204592	GCTGACCAGTTCATCGCTGA	chr6:31639340-31639728	87	62868	TRUE	0.336	0.165778051488121	FALSE
ENSG00000204592	TCCCAAGACTAAGGACTCGG	chr6:31659583-31660191	79	62876	TRUE	0.336	-0.153629582606847	FALSE
ENSG00000204592	TGACAGTGTGCTAATTAGTC	chr6:31690757-31692756	60	62895	TRUE	0.336	0.195679111589747	FALSE
ENSG00000204592	AAGATAGCCTTTCTGTCGGG	chr6:31737959-31738266	113	62842	TRUE	0.336	0.149407945280096	FALSE
ENSG00000204592	GGAGTGACGTGATGTGCTGC	chr6:31737959-31738266	82	62873	TRUE	0.336	0.157583964208018	FALSE
ENSG00000204592	TGTGCACCTGAGGCTAGCAA	chr6:31749537-31749955	71	62884	TRUE	0.336	0.160334769020455	FALSE
ENSG00000204592	AGATTCAGACTGAAGTTCAA	chr6:31855366-31855668	42	62913	TRUE	0.336	-0.228686299916466	FALSE
ENSG00000204592	CAGCACAGCAAAATTCCCGA	chr6:32067157-32069156	52	62903	TRUE	0.336	-0.197868016919283	FALSE
ENSG00000204592	AGCTGGGGCGGTGCTTATAG	chr6:32148386-32149177	81	62874	TRUE	0.336	0.145698816371949	FALSE
ENSG00000204592	AACCGGACCCACTAATCCTC	chr6:32166448-32169512	50	62905	TRUE	0.336	-0.21038412443852	FALSE
ENSG00000204592	CCCGTGGCTGCCTTGAGTCA	chr6:32394801-32394975	61	62894	TRUE	0.336	0.191341058532055	FALSE
ENSG00000204592	TTAGCTTCCTTCACAGTAGG	chr6:32868045-32868528	76	62879	TRUE	0.336	-0.15175335337529	FALSE
ENSG00000204599	CCTTCGCGGCTCCGCTGGGT	chr6:29748405-29749554	54	52367	TRUE	0.336	0.181787443840493	FALSE
ENSG00000204599	CATCCTCCCCTTGCTATGCT	chr6:29758782-29759248	15	52406	TRUE	0.336	0.314324144319582	FALSE
ENSG00000204599	ATCTGAAACATTTGCAGAAA	chr6:29982251-29982430	29	52392	TRUE	0.336	0.232506552899125	FALSE
ENSG00000204599	AGCCTGAGCCTAGGCTGACC	chr6:30041957-30042353	57	52364	TRUE	0.336	-0.161827127374969	FALSE
ENSG00000204599	TTCAGGTCTGTGAATCTACT	chr6:30238308-30239117	43	52378	TRUE	0.336	-0.209637128477102	FALSE
ENSG00000204599	CAGCACTCAGAACCAGGAGA	chr6:30272132-30272381	54	52367	TRUE	0.336	-0.16970872670834	FALSE
ENSG00000204599	GTCCGTGACTCACGCGTGGC	chr6:30444058-30444398	42	52379	TRUE	0.336	0.182872716914538	FALSE
ENSG00000204599	TGGACGAGCGCAGTCCTCTT	chr6:30719778-30720487	47	52374	TRUE	0.336	-0.233335449679678	FALSE
ENSG00000204599	ATATTCTACTGCAGGCCTCC	chr6:30728282-30728481	50	52371	TRUE	0.336	0.165651219243418	FALSE
ENSG00000204599	CCAGTGGAGTCAAGTGACAA	chr6:30882549-30883059	41	52380	TRUE	0.336	-0.233094829365369	FALSE
ENSG00000204599	AAGCACCCACTAGAGGGACA	chr6:30922506-30923027	89	52332	TRUE	0.336	0.132468508404489	FALSE
ENSG00000204599	CTCCCGGCCGAGATGCCTAC	chr6:30932797-30933004	78	52343	TRUE	0.336	0.159620390835924	FALSE
ENSG00000204599	TGTGGTGGTGTTAGAGACCG	chr6:30964039-30964778	39	52382	TRUE	0.336	-0.2056723253274	FALSE
ENSG00000204599	GGCCATAAAGAGCTAAAGGT	chr6:30974157-30976681	35	52386	TRUE	0.336	0.211210792166209	FALSE
ENSG00000204599	GTCCCATGAGTCCTTCCCGT	chr6:31083575-31084324	47	52374	TRUE	0.336	-0.178245294355391	FALSE
ENSG00000204599	AGGGCTCCCCACAGCTTCGA	chr6:31171729-31173747	73	52348	TRUE	0.336	-0.150655453268209	FALSE
ENSG00000204599	CGGCCTCGGTGTCAGTGTGA	chr6:31268128-31268420	46	52375	TRUE	0.336	-0.201293660548313	FALSE
ENSG00000204599	CCCGGCGGCCTTCAAGTACC	chr6:31307531-31309242	57	52364	TRUE	0.336	0.179820008393021	FALSE
ENSG00000204599	AGGTGCTGGAGACCCTGGTT	chr6:31321905-31322115	53	52368	TRUE	0.336	-0.191782455496302	FALSE
ENSG00000204599	CACGCTCTGCTTCCACCTAG	chr6:31396975-31397224	70	52351	TRUE	0.336	0.154650150455559	FALSE
ENSG00000204599	AGTAGCGGTTACTCAAGAGC	chr6:31414179-31414776	60	52361	TRUE	0.336	0.175657471212386	FALSE
ENSG00000204599	CCACCCACGTAAGGTGGTCA	chr6:31416045-31417027	52	52369	TRUE	0.336	0.166071110647433	FALSE
ENSG00000204599	GCCATGGTAACCGTGTCCTC	chr6:31467054-31467436	67	52354	TRUE	0.336	0.197878013367963	FALSE
ENSG00000204599	ATTCTCTGATAAAAGGATTC	chr6:31517213-31517602	21	52400	TRUE	0.336	-0.282766105410063	FALSE
ENSG00000204599	AGATCTGGCCAAGAACTACC	chr6:31547323-31547789	64	52357	TRUE	0.336	0.161760954695266	FALSE
ENSG00000204599	CAGCGATGAACTGGTCAGCC	chr6:31639340-31639728	38	52383	TRUE	0.336	-0.174358076778447	FALSE
ENSG00000204599	TGCTGCTCGAGCGGGCCAGG	chr6:31663939-31664258	67	52354	TRUE	0.336	-0.188260326620384	FALSE
ENSG00000204599	TTTCTGGTGAGCTAAGGAGT	chr6:31687457-31687620	34	52387	TRUE	0.336	0.211021483946634	FALSE
ENSG00000204599	CCCTCATTCCTGTCACGCGG	chr6:31739606-31740673	50	52371	TRUE	0.336	-0.18632741137497	FALSE
ENSG00000204599	GCTCTTCATGTTGAAGGCGT	chr6:31817239-31817580	43	52378	TRUE	0.336	0.188903186270343	FALSE
ENSG00000204599	GCGCGGGGACGCGCGACTGA	chr6:31821242-31822577	40	52381	TRUE	0.336	-0.25690235865346	FALSE
ENSG00000204599	TTTGGGACATGCCTCGTCTG	chr6:31997498-31998270	72	52349	TRUE	0.336	-0.167111254351146	FALSE
ENSG00000204599	GCCTGAAGGCGTCGACCGGG	chr6:32087237-32088177	54	52367	TRUE	0.336	0.179928561836098	FALSE
ENSG00000204599	GATACGGTGGATAAGGCTCA	chr6:32113813-32114430	55	52366	TRUE	0.336	0.198880010484585	FALSE
ENSG00000204599	GTTTCGGTAGGAGGGTCTCG	chr6:32129256-32129669	61	52360	TRUE	0.336	-0.176787820295879	FALSE
ENSG00000204599	CGAACAGAATTTGGCGCGGT	chr6:32129978-32130841	39	52382	TRUE	0.336	0.229783497255418	FALSE
ENSG00000204599	CCCACCCCACTTGTATGCTC	chr6:32185674-32186005	36	52385	TRUE	0.336	-0.178333551340882	FALSE
ENSG00000204599	TCTGAGCATGTGGGTCCTAG	chr6:32402860-32403151	68	52353	TRUE	0.336	0.174598717625841	FALSE
ENSG00000204599	CAGTCCATGAGACTGTGTAA	chr6:32473155-32474197	36	52385	TRUE	0.336	0.22713591039385	FALSE
ENSG00000204599	AGAGATCTGTCCGCTCTCGG	chr6:32843667-32845108	56	52365	TRUE	0.336	0.165348133043424	FALSE
ENSG00000204599	GATGTATGCGGAGCCCCCCG	chr6:32843667-32845108	88	52333	TRUE	0.336	0.173199561345125	FALSE
ENSG00000204599	CAAGGCTAGAATCCTTGAGA	chr6:32954999-32955373	33	52388	TRUE	0.336	0.219135648819039	FALSE
ENSG00000204599	TCTCCCCTTAGCAAGACAAG	chr6:32981697-32982715	75	52346	TRUE	0.336	0.148152733318098	FALSE
ENSG00000204599	GATGAGTTCTCCAGAGCAGC	chr6:33029981-33030179	78	52343	TRUE	0.336	0.166224503140827	FALSE
ENSG00000204599	CAATATTCTTTGACAGGAGC	chr6:33082767-33083042	61	52360	TRUE	0.336	0.146481190566838	FALSE
ENSG00000204599	GGGAAGCTGCCCTCCGAGCT	chr6:33184979-33185475	58	52363	TRUE	0.336	0.188990872684986	FALSE
ENSG00000204618	CAGACAGCGTCGGGTACTAA	chr6:30060535-30062064	4	1230	TRUE	0.336	0.854890249779932	FALSE
ENSG00000204618	TCTGCGACAAGGGCCCCACG	chr6:30344242-30345731	3	1231	TRUE	0.336	1.01780095624025	FALSE
ENSG00000204618	CAACGCAAAAGGTAGATAAG	chr6:31210029-31210432	3	1231	TRUE	0.336	0.743597751906888	FALSE
ENSG00000204618	GGGACCCACCTTCCAATCTG	chr6:31738650-31738862	4	1230	TRUE	0.336	0.860527477050788	FALSE
ENSG00000204618	GAGCCCCTCCTTCAGTCCAC	chr6:31745203-31745428	3	1231	TRUE	0.336	0.86799917088142	FALSE
ENSG00000204618	GTCCTCACCGTCCGAGATGC	chr6:31978820-31980627	3	1231	TRUE	0.336	1.01606020696178	FALSE
ENSG00000204618	AGGAGGCAGCCAGAACTGCA	chr6:33183035-33183424	3	1231	TRUE	0.336	1.04419246637866	FALSE
ENSG00000204619	GTGTACTCTCTGAGGTGCTC	chr2:113117714-113127811	197	304072	TRUE	0.336	0.0592477240212623	FALSE
ENSG00000204619	GTCGGGGTGTTATCCTCTGC	chr6:29769292-29769656	240	304029	TRUE	0.336	0.0683507996633712	FALSE
ENSG00000204619	GCATCAGGGAGCCACAGAGG	chr6:29982251-29982430	444	303825	TRUE	0.336	-0.0444952997698428	FALSE
ENSG00000204619	GCCTGCGCGCTGTCACGTTA	chr6:30066546-30067702	411	303858	TRUE	0.336	-0.0518658354924083	FALSE
ENSG00000204619	GGACGCTGTTTCGACACTGC	chr6:30163042-30164114	320	303949	TRUE	0.336	0.0554858599679486	FALSE
ENSG00000204619	GGGAGGTCACAGAGAACTCT	chr6:30319613-30319898	207	304062	TRUE	0.336	0.0713176695276436	FALSE
ENSG00000204619	TAGTTCTCTTTGACACTGAA	chr6:30319613-30319898	348	303921	TRUE	0.336	0.0570396631381532	FALSE
ENSG00000204619	AATTACGTGGCGGACCTGCG	chr6:30325707-30327514	305	303964	TRUE	0.336	0.0528230696048068	FALSE
ENSG00000204619	GAGTATTGTGTGTCGCGCCG	chr6:30325707-30327514	270	303999	TRUE	0.336	-0.048299296306328	FALSE
ENSG00000204619	GGTCTCTATTTAGAAAAGAA	chr6:30340648-30340869	287	303982	TRUE	0.336	0.0619018097576419	FALSE
ENSG00000204619	CGAGCTTCGCCGTCATCTCG	chr6:30570784-30571978	405	303864	TRUE	0.336	-0.0442782709250628	FALSE
ENSG00000204619	CTAGCACGTTTGGGCGCGTT	chr6:30616759-30618138	270	303999	TRUE	0.336	-0.0608858225446848	FALSE
ENSG00000204619	ACCTCACGGCCATACACTGG	chr6:30631690-30632204	593	303676	TRUE	0.336	-0.0414701984266481	FALSE
ENSG00000204619	TGGAGGCAGCCAAGAATCTC	chr6:30652776-30653012	219	304050	TRUE	0.336	-0.0656087283196498	FALSE
ENSG00000204619	GCGCGGCTGCCCGACGCTTC	chr6:30672186-30673296	341	303928	TRUE	0.336	0.0470424517561077	FALSE
ENSG00000204619	TTCCTCATCCTCTTCGTCGT	chr6:30678987-30679540	281	303988	TRUE	0.336	-0.0557224671584349	FALSE
ENSG00000204619	CAGTTCTGCAGGGCTCTCAG	chr6:30684704-30684912	313	303956	TRUE	0.336	0.0632221089191142	FALSE
ENSG00000204619	CTCCAGTCCCGAGCCTCCAG	chr6:30685474-30685641	475	303794	TRUE	0.336	0.0513594047087735	FALSE
ENSG00000204619	CGCCGAAGTGGGCATTCGCG	chr6:30742057-30744943	371	303898	TRUE	0.336	-0.0429706031329875	FALSE
ENSG00000204619	GAAACAGACTTCCGGCTGTC	chr6:30781581-30782706	331	303938	TRUE	0.336	0.0577370946934762	FALSE
ENSG00000204619	CTTGGACCCTGGACCTCTCC	chr6:30855845-30856055	356	303913	TRUE	0.336	-0.046292963796452	FALSE
ENSG00000204619	CTTTAGCTCCAGCCGTTTCT	chr6:30935143-30935338	327	303942	TRUE	0.336	-0.0497997972186179	FALSE
ENSG00000204619	AATGTCTGGTAGCCCCCTAG	chr6:31068850-31069378	415	303854	TRUE	0.336	0.0488745818346554	FALSE
ENSG00000204619	TTTGGGCCCACTAAATGCGT	chr6:31157682-31159681	291	303978	TRUE	0.336	-0.0534124458515104	FALSE
ENSG00000204619	AGACAACTAAGCCGCCAAAC	chr6:31180432-31187807	305	303964	TRUE	0.336	-0.0581560708360405	FALSE
ENSG00000204619	ACCACGACGGATTCGGAGAC	chr6:31196931-31198563	273	303996	TRUE	0.336	-0.0481043635567946	FALSE
ENSG00000204619	TCAGTCCCTGGGTGATCACA	chr6:31402804-31402980	357	303912	TRUE	0.336	-0.0473201703637368	FALSE
ENSG00000204619	GAAACGGAATAACGGCACTT	chr6:31493799-31494553	242	304027	TRUE	0.336	0.0605713194162221	FALSE
ENSG00000204619	GAGTGCTGAGCTGCAGATAG	chr6:31508898-31509553	407	303862	TRUE	0.336	-0.0458747408043876	FALSE
ENSG00000204619	AAGGCGGCTTGTGCCCAACT	chr6:31533582-31537581	369	303900	TRUE	0.336	0.0452189327499219	FALSE
ENSG00000204619	AAGTGGAAGGCAACGACACA	chr6:31618257-31620457	280	303989	TRUE	0.336	0.0642930532499834	FALSE
ENSG00000204619	TTCATCGCTGAAGGGATCCA	chr6:31639340-31639728	388	303881	TRUE	0.336	0.0543173301479106	FALSE
ENSG00000204619	GCGCCTCCTCTCTGCAGGGG	chr6:31687457-31687620	255	304014	TRUE	0.336	-0.0564165855618936	FALSE
ENSG00000204619	TCAAAATAGGCCACACATCT	chr6:31687457-31687620	278	303991	TRUE	0.336	0.057390836316554	FALSE
ENSG00000204619	AAAAAGGCCCTCCCACAAGC	chr6:31737959-31738266	211	304058	TRUE	0.336	-0.0544318101910823	FALSE
ENSG00000204619	ACGTTCTGGACCCGCCCCGA	chr6:31739606-31740673	447	303822	TRUE	0.336	0.0419749019196506	FALSE
ENSG00000204619	GGAGCGGGTTACGCGCGTCC	chr6:31814206-31817021	270	303999	TRUE	0.336	-0.0591380464695298	FALSE
ENSG00000204619	TCGAGTTTCCGGCGTCCGGA	chr6:31814206-31817021	313	303956	TRUE	0.336	0.0596272868791413	FALSE
ENSG00000204619	CATTTATGGCGGCGCCGGGT	chr6:31834234-31835425	242	304027	TRUE	0.336	0.0643004942788424	FALSE
ENSG00000204619	AGCCAGTCCGCTTCCCGTTC	chr6:31862357-31865881	510	303759	TRUE	0.336	-0.0446178988775301	FALSE
ENSG00000204619	CATGGCCCAGGGCGGTCCTT	chr6:31870397-31871573	319	303950	TRUE	0.336	0.0578157450024981	FALSE
ENSG00000204619	AGGGACCTCGATTCCCTCTG	chr6:31940351-31941119	339	303930	TRUE	0.336	0.0493472074148664	FALSE
ENSG00000204619	CAAGATGGCCTGGCACCGTC	chr6:31983861-31984064	287	303982	TRUE	0.336	-0.0506035964101389	FALSE
ENSG00000204619	ACACCACTGGCCTGTAATTA	chr6:32203405-32204039	421	303848	TRUE	0.336	-0.0482274660637253	FALSE
ENSG00000204619	TGTTCATGAGTGATCCGCAT	chr6:32391587-32391799	341	303928	TRUE	0.336	-0.0473535047654939	FALSE
ENSG00000204619	ACTGCACCGCGATTTCAGAG	chr6:32415294-32416007	363	303906	TRUE	0.336	-0.0441431512208418	FALSE
ENSG00000204619	CCAGCAGCCTGCTGTCCTAT	chr6:32614485-32614951	393	303876	TRUE	0.336	-0.0365922545953692	FALSE
ENSG00000204619	GCAGCTAATCATGATAAAGC	chr6:32825915-32826883	228	304041	TRUE	0.336	0.0623890898928599	FALSE
ENSG00000204619	TCTTAGCTGGAAGCGTCAAC	chr6:32853059-32854603	280	303989	TRUE	0.336	0.0502547851130537	FALSE
ENSG00000204619	TCTGTTTCTCAGTTACGGTG	chr6:32947659-32948247	169	304100	TRUE	0.336	0.0807141788313976	FALSE
ENSG00000204632	AAACATATCACAGCTGCCAG	chr2:113117714-113127811	6	1995	TRUE	0.336	0.532747127692252	FALSE
ENSG00000204632	GAGATCACTGTCCCCGTGTT	chr6:29737737-29738687	3	1998	TRUE	0.336	0.742025694454901	FALSE
ENSG00000204632	ATGGGCTGTCTGTAATGCTC	chr6:29758782-29759248	3	1998	TRUE	0.336	0.857141076920042	FALSE
ENSG00000204632	CTCTACCTTGTGGCGTCGGT	chr6:29850094-29850626	4	1997	TRUE	0.336	0.629351058709407	FALSE
ENSG00000204632	TTTAGAAGTGACAGGGTGGT	chr6:29924848-29925041	3	1998	TRUE	0.336	0.531986785818564	FALSE
ENSG00000204632	GTGCGATGTGCAGCGAGGTG	chr6:29975001-29975708	3	1998	TRUE	0.336	0.760340312371371	FALSE
ENSG00000204632	GGCAACAATGCTCCACCTTC	chr6:30130716-30131520	3	1998	TRUE	0.336	0.695704371614321	FALSE
ENSG00000204632	AAAAGGCTGCACAGCCTCGT	chr6:30238308-30239117	3	1998	TRUE	0.336	0.771871799954011	FALSE
ENSG00000204632	TGAGGAGCAGGCCTTGTCAC	chr6:30646459-30646765	4	1997	TRUE	0.336	0.615707609668317	FALSE
ENSG00000204632	CTGAGTGAGGGAGGTAGAGT	chr6:30724917-30725281	3	1998	TRUE	0.336	0.67136532661692	FALSE
ENSG00000204632	TGAAAGGGAGTTGTAGGCTG	chr6:30765581-30765804	3	1998	TRUE	0.336	0.444325634427684	FALSE
ENSG00000204632	GAGGGAGGCCAACGCAATGG	chr6:31121455-31121665	4	1997	TRUE	0.336	0.453476250405755	FALSE
ENSG00000204632	GCAGCTTCTTCCGGAGCCAT	chr6:31139684-31140160	4	1997	TRUE	0.336	0.814165321599145	FALSE
ENSG00000204632	ATAGCCAGTAAGTACAGATC	chr6:31203315-31204537	3	1998	TRUE	0.336	0.783581863374513	FALSE
ENSG00000204632	GCCAGTATACTGCCCTCAGG	chr6:31214378-31214740	4	1997	TRUE	0.336	0.834743062604335	FALSE
ENSG00000204632	GCACTTTCTGTTACTGTCAC	chr6:31522833-31523158	4	1997	TRUE	0.336	0.679128993603141	FALSE
ENSG00000204632	AGATTTCCGGCTGTTGCAGC	chr6:31578384-31578819	3	1998	TRUE	0.336	0.747088660962913	FALSE
ENSG00000204632	GTGGCCGCCTCATCCCCATT	chr6:31659112-31659495	5	1996	TRUE	0.336	0.630456594020576	FALSE
ENSG00000204632	TTCCTAGGGGCTCGCCGTTC	chr6:31952857-31954856	3	1998	TRUE	0.336	0.663525372631776	FALSE
ENSG00000204632	GGCGCATCCTCGATCACAGC	chr6:32044972-32047303	5	1996	TRUE	0.336	0.577926541603489	FALSE
ENSG00000204632	CACTGTCAACTCCCCGAGGT	chr6:32067157-32069156	4	1997	TRUE	0.336	0.826265002912472	FALSE
ENSG00000204632	AGGAGACCCCCAGTGGAGGA	chr6:32116811-32117036	3	1998	TRUE	0.336	0.658031198492816	FALSE
ENSG00000204632	ATGATGTCACGTTCAATAGG	chr6:32129978-32130841	4	1997	TRUE	0.336	0.771899672062387	FALSE
ENSG00000204632	AACAAGCATCCGGCGAGGGC	chr6:32413296-32413959	3	1998	TRUE	0.336	0.71687664666608	FALSE
ENSG00000204632	GGGAAGCCAGTTCTGCAAAT	chr6:32967566-32967796	3	1998	TRUE	0.336	0.665789833498819	FALSE
ENSG00000204632	GTTTGTAAGGGGTGGATGGG	chr6:32984036-32984375	5	1996	TRUE	0.336	0.56113661780777	FALSE
ENSG00000204632	AGTACCATCATGTGATTATA	chr6:33136422-33136837	4	1997	TRUE	0.336	0.691294332271107	FALSE
ENSG00000206337	GGCACACCTGACTCTTGATG	chr6:29702283-29703026	13	6958	TRUE	0.336	0.363080843826285	FALSE
ENSG00000206337	TGGGCCTTCGCGGCTCCGCT	chr6:29748405-29749554	13	6958	TRUE	0.336	0.418081164411924	FALSE
ENSG00000206337	CGTCGCTCCAGTCTTTGATG	chr6:29752307-29753422	14	6957	TRUE	0.336	0.406102084886355	FALSE
ENSG00000206337	ACTGGTTGGGAATAGTCCAT	chr6:29917733-29918203	5	6966	TRUE	0.336	-0.56958491234635	FALSE
ENSG00000206337	TTTAGAAGTGACAGGGTGGT	chr6:29924848-29925041	10	6961	TRUE	0.336	0.477824838386863	FALSE
ENSG00000206337	TGACGGCCATCCTCGGCGTC	chr6:29941886-29943609	12	6959	TRUE	0.336	-0.430489308229182	FALSE
ENSG00000206337	TGATCTGGAAAGGACGGCCA	chr6:30147145-30147402	4	6967	TRUE	0.336	-0.774485098826397	FALSE
ENSG00000206337	GGTATTGACTACTTTGGCAA	chr6:30149290-30149508	4	6967	TRUE	0.336	-0.669428811267895	FALSE
ENSG00000206337	AGGTAGGATAAAGCCATTGG	chr6:30563246-30563598	7	6964	TRUE	0.336	0.570673133290095	FALSE
ENSG00000206337	CCGACCCGGAACCACAACGC	chr6:30625977-30627634	10	6961	TRUE	0.336	0.465022360532679	FALSE
ENSG00000206337	CGGGTCCGACCGCGCACAAT	chr6:30625977-30627634	7	6964	TRUE	0.336	-0.583126481641711	FALSE
ENSG00000206337	AGTACCAGAGTTGAACCTGT	chr6:30646087-30646314	10	6961	TRUE	0.336	0.456779000456392	FALSE
ENSG00000206337	TCAAAGCCCCTCTGGTGGCT	chr6:30666373-30666625	9	6962	TRUE	0.336	0.45545146909611	FALSE
ENSG00000206337	AGCTGGGCTCTGCTAGTGGT	chr6:30834361-30835150	4	6967	TRUE	0.336	-0.750889044197899	FALSE
ENSG00000206337	TGAGGACACGCTAGTGCCTC	chr6:30844084-30844576	4	6967	TRUE	0.336	-0.591822696888762	FALSE
ENSG00000206337	TAGAGCCAGCCCAACCTCGA	chr6:30847422-30848551	6	6965	TRUE	0.336	-0.598829813181669	FALSE
ENSG00000206337	GGCCCAGAAGGAGTCTCTAA	chr6:30880617-30881325	8	6963	TRUE	0.336	0.396423946965046	FALSE
ENSG00000206337	GGCTGTAGAAACGCTCCCCC	chr6:30974571-30974809	8	6963	TRUE	0.336	0.451626419184375	FALSE
ENSG00000206337	GAGATACAGGGACCTTGCCT	chr6:30988472-30988856	3	6968	TRUE	0.336	-0.849321460515564	FALSE
ENSG00000206337	AAATGGCCTGGTCGGAAGAG	chr6:31068850-31069378	10	6961	TRUE	0.336	0.465846673481369	FALSE
ENSG00000206337	GCTTCCACGCCAAGGAGAGG	chr6:31125080-31125417	10	6961	TRUE	0.336	0.435401486236259	FALSE
ENSG00000206337	TGCACCCTGTATGAGGCTCC	chr6:31133357-31133579	10	6961	TRUE	0.336	0.3708282921702	FALSE
ENSG00000206337	TCTTCCGCTCCATACAACAT	chr6:31200382-31203181	12	6959	TRUE	0.336	0.43115548177204	FALSE
ENSG00000206337	AAACCGGGTAAACGCGCCTG	chr6:31355791-31357656	4	6967	TRUE	0.336	-0.746586577948847	FALSE
ENSG00000206337	GAGCATGTACGGCTGCGACG	chr6:31355791-31357656	15	6956	TRUE	0.336	0.362773661167778	FALSE
ENSG00000206337	CTCTGTGCTCGTGAGTGCAT	chr6:31400530-31400962	4	6967	TRUE	0.336	-0.693299302588416	FALSE
ENSG00000206337	ACTGGGTCGTGCATTAGCAA	chr6:31441481-31443034	3	6968	TRUE	0.336	-0.832890489454305	FALSE
ENSG00000206337	AAATCCCCAAGAATGGCACG	chr6:31474771-31475258	12	6959	TRUE	0.336	0.387536978764888	FALSE
ENSG00000206337	AGGGGAGATTGCTTTGATGC	chr6:31511215-31511680	9	6962	TRUE	0.336	0.472603723958116	FALSE
ENSG00000206337	GGCGATTTGGTGATGTGCCC	chr6:31558164-31558469	8	6963	TRUE	0.336	0.526794833553947	FALSE
ENSG00000206337	TGGGGTCTGTGAATTCCCGG	chr6:31573932-31575931	5	6966	TRUE	0.336	-0.659987270867578	FALSE
ENSG00000206337	TACACGAGCGTGGGGTTCGG	chr6:31580665-31581864	5	6966	TRUE	0.336	-0.65381967513832	FALSE
ENSG00000206337	ATCGGGGATCAAAGTTCATT	chr6:31628282-31630281	3	6968	TRUE	0.336	-0.854649179610912	FALSE
ENSG00000206337	AGGCACATCAGGGACCGGGG	chr6:31686527-31686872	3	6968	TRUE	0.336	-0.72593876332087	FALSE
ENSG00000206337	AAAGGAGGCGGCCAGTCCGT	chr6:31702534-31703582	10	6961	TRUE	0.336	-0.397004227768257	FALSE
ENSG00000206337	GGATATTGATGCTCCCAACT	chr6:31711205-31712020	11	6960	TRUE	0.336	0.419976879011692	FALSE
ENSG00000206337	CACCTTGTGGAGCAGCGGAG	chr6:31772888-31773174	10	6961	TRUE	0.336	0.4471652700458	FALSE
ENSG00000206337	CTAGCTCAGCTGGGGAGGTA	chr6:31874908-31875284	9	6962	TRUE	0.336	0.417048771059099	FALSE
ENSG00000206337	GTCACCCCGACGACAGACAC	chr6:32067157-32069156	7	6964	TRUE	0.336	-0.590718792974434	FALSE
ENSG00000206337	ATACTTGCAGCGGCGTCTGT	chr6:32087237-32088177	12	6959	TRUE	0.336	0.461513045449168	FALSE
ENSG00000206337	GAATATACCCGCCGCGTGTA	chr6:32843667-32845108	7	6964	TRUE	0.336	0.469041688889101	FALSE
ENSG00000206337	TGGTTCATGGACTACATCAG	chr6:32866897-32867503	6	6965	TRUE	0.336	-0.561665983415452	FALSE
ENSG00000206337	AACTGATTGGTATAGCACTT	chr6:32947659-32948247	3	6968	TRUE	0.336	-0.880933786408088	FALSE
ENSG00000206337	GGAGTACCATCTTACCTTCA	chr6:32952896-32953531	7	6964	TRUE	0.336	-0.566869417943226	FALSE
ENSG00000206337	TCCAGCATGGCTTGCCGAAG	chr6:32984455-32985094	5	6966	TRUE	0.336	-0.6312769787627	FALSE
ENSG00000206337	TTGACTAAAGGAGTGCCACC	chr6:32984455-32985094	6	6965	TRUE	0.336	-0.554471347669082	FALSE
ENSG00000206337	GGGTCCACGGAGCGCCAGCT	chr6:33178894-33179564	7	6964	TRUE	0.336	-0.55638276623529	FALSE
ENSG00000206337	TGTAAACGCCCAAAGTCCTG	chr6:33199885-33200000	8	6963	TRUE	0.336	0.473812472526604	FALSE
ENSG00000206344	TTGTGAGGATTGGCTCCGCT	chr6:29850094-29850626	10	7708	TRUE	0.336	0.397232436299414	FALSE
ENSG00000206344	TCTAGAAACCCGACACCTAG	chr6:29887280-29888879	11	7707	TRUE	0.336	0.497341620598326	FALSE
ENSG00000206344	GAGGTAACTGGCGCCGTGAT	chr6:29956599-29956842	5	7713	TRUE	0.336	-0.605061767143497	FALSE
ENSG00000206344	GAAATCATCCGCCGGAGAAA	chr6:30206874-30207955	6	7712	TRUE	0.336	-0.623919806704773	FALSE
ENSG00000206344	GGATAACTGAAACCCATATA	chr6:30340648-30340869	11	7707	TRUE	0.336	0.439271201221071	FALSE
ENSG00000206344	CGGTGGGATCAGCTACATGT	chr6:30446257-30448256	11	7707	TRUE	0.336	0.407505770621482	FALSE
ENSG00000206344	AGACTCGAATACTAAGATGG	chr6:30507742-30508763	9	7709	TRUE	0.336	-0.628345851191722	FALSE
ENSG00000206344	CACGCCCACCCAGCCACCAG	chr6:30666373-30666625	9	7709	TRUE	0.336	-0.545650672172036	FALSE
ENSG00000206344	GAAGCAGCCGCTGCTTGGGT	chr6:30682482-30683008	10	7708	TRUE	0.336	0.400678525189157	FALSE
ENSG00000206344	GAAGACGTTTCTGGAGGCTT	chr6:30724917-30725281	4	7714	TRUE	0.336	-0.672762195628587	FALSE
ENSG00000206344	CTTGGCTCCTGTTTGGCCCA	chr6:30766589-30766750	14	7704	TRUE	0.336	0.412173043090339	FALSE
ENSG00000206344	CCTGGGGCGCCTGTACAAGT	chr6:30827960-30829342	13	7705	TRUE	0.336	0.444468837362568	FALSE
ENSG00000206344	CATCAGCCAAAACTACAGCT	chr6:30842041-30842500	9	7709	TRUE	0.336	0.439060264166178	FALSE
ENSG00000206344	CTGACCTCTGATGGGTAGCT	chr6:30961427-30961676	8	7710	TRUE	0.336	0.432225992839873	FALSE
ENSG00000206344	AATAGGAGTACGCATCCCCA	chr6:30974157-30976681	11	7707	TRUE	0.336	0.401792069609518	FALSE
ENSG00000206344	TATAGGCGTTTGTCGGTATC	chr6:31102152-31102888	3	7715	TRUE	0.336	-0.802391088690104	FALSE
ENSG00000206344	TTCATGAGCCAGCGGTCTAC	chr6:31127937-31128440	4	7714	TRUE	0.336	-0.615484551978483	FALSE
ENSG00000206344	TGGCTTGGGAAGAGCGCTTT	chr6:31171729-31173747	6	7712	TRUE	0.336	-0.588242371147123	FALSE
ENSG00000206344	ACTCGACTGCACAGCGACCA	chr6:31180432-31187807	15	7703	TRUE	0.336	0.316921628524801	FALSE
ENSG00000206344	AGAACAGGAGACGTTCCAAG	chr6:31204790-31205139	10	7708	TRUE	0.336	0.499002000223839	FALSE
ENSG00000206344	AACAAAGCTACTAGGTTTAA	chr6:31227161-31227587	4	7714	TRUE	0.336	-0.738132266837773	FALSE
ENSG00000206344	CTGTGAGAATCTAGCCCATC	chr6:31396975-31397224	11	7707	TRUE	0.336	0.418975173570316	FALSE
ENSG00000206344	TTAATGGGGCGGCCGGCGAA	chr6:31403053-31404177	15	7703	TRUE	0.336	0.395060224641179	FALSE
ENSG00000206344	AATGTCAACGAACACATCTC	chr6:31416045-31417027	8	7710	TRUE	0.336	0.430612153405028	FALSE
ENSG00000206344	CAGGAGAGACCAGAAAATGC	chr6:31498750-31499105	11	7707	TRUE	0.336	0.467258908692139	FALSE
ENSG00000206344	GAGCCAAACCAGGGATTTAC	chr6:31613382-31615931	9	7709	TRUE	0.336	0.504970409729431	FALSE
ENSG00000206344	GGACGCGTAGGTCCCGAAGT	chr6:31660259-31661159	14	7704	TRUE	0.336	0.343915246894701	FALSE
ENSG00000206344	TGAGCTAAGGAGTGGGAAGT	chr6:31687457-31687620	5	7713	TRUE	0.336	-0.557366859664072	FALSE
ENSG00000206344	AACTTGGCAGGCTCTCCCCA	chr6:31706742-31706917	14	7704	TRUE	0.336	0.400853970270425	FALSE
ENSG00000206344	CTGCGAGCGAATCAGCGGCG	chr6:31723308-31723688	5	7713	TRUE	0.336	-0.667676998292523	FALSE
ENSG00000206344	AAGCGCTGACGGGCAAAGCG	chr6:31806092-31807536	6	7712	TRUE	0.336	-0.607429217868699	FALSE
ENSG00000206344	ATGGAGACATGTGACTCATC	chr6:31882412-31882682	5	7713	TRUE	0.336	-0.597871390221238	FALSE
ENSG00000206344	GCTGCTCAGCTGCAGGAATA	chr6:31882412-31882682	6	7712	TRUE	0.336	-0.617980707849259	FALSE
ENSG00000206344	GACCGAGGGCGAGACACGCC	chr6:31896953-31898663	12	7706	TRUE	0.336	0.38256391715246	FALSE
ENSG00000206344	CCTCTCCCATGTTTAGGGCT	chr6:31898742-31899032	9	7709	TRUE	0.336	0.455812159125018	FALSE
ENSG00000206344	CGTTGTGAGCCCGCTATCAG	chr6:31958452-31959632	14	7704	TRUE	0.336	0.37343523374378	FALSE
ENSG00000206344	GGGTCGGGCAATAATGGGCA	chr6:31989275-31989852	6	7712	TRUE	0.336	-0.576618641470924	FALSE
ENSG00000206344	GTGTCCCGTGCTTCCGTCCT	chr6:31997498-31998270	9	7709	TRUE	0.336	0.502334241222512	FALSE
ENSG00000206344	ATCAGGGGACTCCTCTTCGG	chr6:32063032-32065131	17	7701	TRUE	0.336	0.346110635562749	FALSE
ENSG00000206344	TTGCGGGAGGGTTCCAGGTC	chr6:32071855-32072285	9	7709	TRUE	0.336	0.518248684184908	FALSE
ENSG00000206344	GTACCACCGCACCCTCACTG	chr6:32073209-32073641	10	7708	TRUE	0.336	-0.437597270662623	FALSE
ENSG00000206344	CCAGTTTAACCCAACCATGA	chr6:32212080-32212272	9	7709	TRUE	0.336	0.47003490177179	FALSE
ENSG00000206344	TCCAGTTTAACCCAACCATG	chr6:32212080-32212272	6	7712	TRUE	0.336	-0.54216218201437	FALSE
ENSG00000206344	TTAGTATAGTGTACCATAGT	chr6:32981697-32982715	9	7709	TRUE	0.336	0.507914473293387	FALSE
ENSG00000206344	GCTGTAGTGGGATCAGCCCA	chr6:33069402-33069630	4	7714	TRUE	0.336	-0.821956262610546	FALSE
ENSG00000206503	GAGGTTTGGAAAGGGCGTGC	chr11:17719290-17719635	282	309526	TRUE	0.336	0.0516639734082898	FALSE
ENSG00000206503	GCCTGTGCTCCTTCACCATC	chr6:29760264-29760749	449	309359	TRUE	0.336	0.050239122261919	FALSE
ENSG00000206503	TCTGGTTGTAACTGCTCCAG	chr6:29847861-29848382	401	309407	TRUE	0.336	-0.0572914824435544	FALSE
ENSG00000206503	CCGAAGGCGGTGCATGGGCT	chr6:30006203-30006475	158	309650	TRUE	0.336	-0.0712202453585227	FALSE
ENSG00000206503	AGGTGGGCTCTGCGGTGATA	chr6:30121511-30121989	279	309529	TRUE	0.336	-0.0753313210078708	FALSE
ENSG00000206503	AAACCCAGGGTCCATGAATC	chr6:30169716-30170337	305	309503	TRUE	0.336	0.0695232780577539	FALSE
ENSG00000206503	CAGTGCAGTCATCGCTCTTG	chr6:30259125-30260790	337	309471	TRUE	0.336	-0.0506911072548775	FALSE
ENSG00000206503	TCTGCCTAGATAACGCGACG	chr6:30357430-30358526	202	309606	TRUE	0.336	0.100121422503847	FALSE
ENSG00000206503	GTTTATCTAAGCCTGCATTC	chr6:30529488-30530455	191	309617	TRUE	0.336	0.0702491586328029	FALSE
ENSG00000206503	AGACAGGGAAATTGCATTCT	chr6:30543023-30543229	217	309591	TRUE	0.336	0.0564779618300726	FALSE
ENSG00000206503	AATGGTAGGAAACCGCTCCA	chr6:30562461-30563161	318	309490	TRUE	0.336	-0.056785854739686	FALSE
ENSG00000206503	AGGTTAGTGTTGGGTATCAG	chr6:30598724-30599913	402	309406	TRUE	0.336	0.0484427460015331	FALSE
ENSG00000206503	TGCCTGGCCAGAGCCACTTT	chr6:30598724-30599913	271	309537	TRUE	0.336	-0.0561086822576362	FALSE
ENSG00000206503	TCCGTCCTGACGCAAACGTG	chr6:30616759-30618138	465	309343	TRUE	0.336	-0.0425325172246147	FALSE
ENSG00000206503	CTATAAGGCCCTTTCCTGCC	chr6:30666373-30666625	368	309440	TRUE	0.336	0.0450743500262214	FALSE
ENSG00000206503	TCCTTAACCCTCAGATGCGT	chr6:30730066-30731526	241	309567	TRUE	0.336	-0.0712961877514198	FALSE
ENSG00000206503	GCTGACAGATAACGTGAGAG	chr6:30781581-30782706	247	309561	TRUE	0.336	-0.0946012301978889	FALSE
ENSG00000206503	TTAATCACAATCTCTAGCCC	chr6:30790763-30791280	175	309633	TRUE	0.336	-0.076483398936722	FALSE
ENSG00000206503	AGACCTTCCACATTAGACCT	chr6:30795771-30796496	379	309429	TRUE	0.336	0.0738236605899658	FALSE
ENSG00000206503	ACAGGTGTACCACCACGCTT	chr6:30812806-30815582	304	309504	TRUE	0.336	0.0451999890913648	FALSE
ENSG00000206503	GCCCAGTAACTCTCTTGGTG	chr6:30834361-30835150	267	309541	TRUE	0.336	0.075881318625566	FALSE
ENSG00000206503	AGTCCTCCCACCCTCCGTCG	chr6:30847422-30848551	424	309384	TRUE	0.336	-0.0592864756298999	FALSE
ENSG00000206503	TGTCAGCCACAGGTGCAGTA	chr6:30875359-30875732	352	309456	TRUE	0.336	-0.0504154129299605	FALSE
ENSG00000206503	TGCACGGACTCCTGCTGTGC	chr6:30961427-30961676	397	309411	TRUE	0.336	0.0621512664093531	FALSE
ENSG00000206503	AGTCAAGCCTGTACACTGTT	chr6:30966261-30966461	375	309433	TRUE	0.336	-0.0625868877239388	FALSE
ENSG00000206503	TTGAGGGTGGAGTCTCAAGG	chr6:31042790-31043131	323	309485	TRUE	0.336	0.0593897243781478	FALSE
ENSG00000206503	TGTGGATCACCATGAAAAGT	chr6:31058176-31058760	285	309523	TRUE	0.336	-0.0780114369991103	FALSE
ENSG00000206503	CAGTTGAAGTAAAGGACGCG	chr6:31196931-31198563	284	309524	TRUE	0.336	0.0536538264162789	FALSE
ENSG00000206503	CACCGAACAATGGACAGAAG	chr6:31216413-31216739	320	309488	TRUE	0.336	0.0725957792765717	FALSE
ENSG00000206503	CGGACTTAAAGTGTCCTTCG	chr6:31307531-31309242	206	309602	TRUE	0.336	-0.0943334591255951	FALSE
ENSG00000206503	TATACTCCCAGGGTGTTCCA	chr6:31386778-31387564	274	309534	TRUE	0.336	-0.05996390148659	FALSE
ENSG00000206503	GACATCTGGCGCCAATATTC	chr6:31511215-31511680	349	309459	TRUE	0.336	-0.043029173591133	FALSE
ENSG00000206503	TGTCAGGGACCACAACTTTG	chr6:31515513-31516701	564	309244	TRUE	0.336	0.0556550198646912	FALSE
ENSG00000206503	TGGAGAGGAGCCGCATTCTC	chr6:31578384-31578819	326	309482	TRUE	0.336	-0.0651403410940004	FALSE
ENSG00000206503	GTGATAACAGTAGGCACATC	chr6:31686527-31686872	209	309599	TRUE	0.336	-0.0675026752390298	FALSE
ENSG00000206503	CTCGACAACCTTAGCAAGGG	chr6:31710646-31710912	340	309468	TRUE	0.336	0.0450570553780685	FALSE
ENSG00000206503	GAAAAATGTTGTCTCGTGTC	chr6:31841008-31842456	187	309621	TRUE	0.336	0.0924337385505791	FALSE
ENSG00000206503	AGATTCAGACTGAAGTTCAA	chr6:31855366-31855668	253	309555	TRUE	0.336	-0.0681107057835204	FALSE
ENSG00000206503	CTCCTAGAGTAGATAGAGTT	chr6:31855366-31855668	361	309447	TRUE	0.336	-0.0513355901335464	FALSE
ENSG00000206503	TCCTCGAATCTTGTGCTCAC	chr6:31933313-31934377	235	309573	TRUE	0.336	0.0823940057056216	FALSE
ENSG00000206503	ACGTGCAAAAGAAGCCCGGC	chr6:32055182-32057181	301	309507	TRUE	0.336	0.0747369439508612	FALSE
ENSG00000206503	GGCTGTAGGACTCGTTGTAG	chr6:32166448-32169512	329	309479	TRUE	0.336	-0.0467545760648511	FALSE
ENSG00000206503	AGATGACGCATCTGTTGCTA	chr6:32439511-32440091	360	309448	TRUE	0.336	0.0466277361289833	FALSE
ENSG00000206503	GCAATGTAGATCCAGCCCCC	chr6:32622509-32622789	311	309497	TRUE	0.336	0.0491871019375563	FALSE
ENSG00000206503	GCCCCTGCGGCGTCACCGCG	chr6:32664796-32665308	347	309461	TRUE	0.336	0.0460506424608813	FALSE
ENSG00000206503	AGGTCTGGATTTGAGGGGTC	chr6:32700385-32701020	230	309578	TRUE	0.336	-0.0847909243141398	FALSE
ENSG00000206503	TGTAAGTGTCCCCGTAAGAG	chr6:32937142-32937447	369	309439	TRUE	0.336	-0.0654645201766262	FALSE
ENSG00000206503	TAAACCAATCAGAGAAGCGT	chr6:32952896-32953531	243	309565	TRUE	0.336	-0.0603959415314841	FALSE
ENSG00000206503	AACACTGAGCTGTAATAAAT	chr6:33062023-33062329	377	309431	TRUE	0.336	0.0485241637878322	FALSE
ENSG00000213654	CTCAATAAATACTGATTATA	chr6:30149290-30149508	30	35099	TRUE	0.336	-0.261428261963781	FALSE
ENSG00000213654	AGGTCACTGGAAGTATTTGC	chr6:30156222-30156550	37	35092	TRUE	0.336	0.216066923358166	FALSE
ENSG00000213654	ACTATCCCCATGGTCATCAG	chr6:30308057-30310057	55	35074	TRUE	0.336	0.219230064659715	FALSE
ENSG00000213654	TCCAGCGCGGCTTACGCTGT	chr6:30515789-30516822	31	35098	TRUE	0.336	-0.283807840941737	FALSE
ENSG00000213654	ATAGATAGACCATAGCGGTG	chr6:30562461-30563161	26	35103	TRUE	0.336	-0.252059964573789	FALSE
ENSG00000213654	AGTGTAGCAGCCTCAGCAAC	chr6:30597208-30598002	27	35102	TRUE	0.336	-0.208198952921705	FALSE
ENSG00000213654	GATCTAAGAGTCGTAGTGAC	chr6:30616759-30618138	27	35102	TRUE	0.336	0.286767174421211	FALSE
ENSG00000213654	GCGCGGTTACAGTGTAGCGG	chr6:30721303-30721829	24	35105	TRUE	0.336	-0.30040248721628	FALSE
ENSG00000213654	ATCCTTAACCCTCAGATGCG	chr6:30730066-30731526	38	35091	TRUE	0.336	-0.207497673154036	FALSE
ENSG00000213654	CCAAAAAGGTTACTGTATCC	chr6:30757410-30757958	21	35108	TRUE	0.336	-0.372373891692023	FALSE
ENSG00000213654	AGTGATTACATGGGGACAAT	chr6:30765581-30765804	27	35102	TRUE	0.336	-0.280704076051878	FALSE
ENSG00000213654	CAGACCTTCCACATTAGACC	chr6:30795771-30796496	31	35098	TRUE	0.336	-0.263187042685579	FALSE
ENSG00000213654	CCATAGCAGCTAAGTGCCAT	chr6:30818556-30818778	36	35093	TRUE	0.336	-0.246020629740697	FALSE
ENSG00000213654	TAGCCAAGAGGCGCTCCAGC	chr6:30827960-30829342	30	35099	TRUE	0.336	0.252388451946786	FALSE
ENSG00000213654	ATAATCAAGCGGAATCGGTT	chr6:31044219-31044616	19	35110	TRUE	0.336	0.264899468445765	FALSE
ENSG00000213654	CCATCCCCACGGCCCTCTAG	chr6:31111005-31111190	73	35056	TRUE	0.336	0.16909051858595	FALSE
ENSG00000213654	CTTGCACAGTCACGAGGAAT	chr6:31246063-31246842	49	35080	TRUE	0.336	0.198999817828333	FALSE
ENSG00000213654	CATGACCACCTTACGTGGGT	chr6:31416045-31417027	30	35099	TRUE	0.336	0.277083231464781	FALSE
ENSG00000213654	CTGCCATGACCACCTTACGT	chr6:31416045-31417027	43	35086	TRUE	0.336	-0.210119857709563	FALSE
ENSG00000213654	GGATTCCTGTAGTGTAGGGA	chr6:31475434-31475678	19	35110	TRUE	0.336	-0.351967373025155	FALSE
ENSG00000213654	GACCCAGGGCGCCGTAAGAT	chr6:31497782-31499781	52	35077	TRUE	0.336	0.191097339370974	FALSE
ENSG00000213654	GGGTTGCCGCGAGCGCTGTG	chr6:31497782-31499781	59	35070	TRUE	0.336	0.187625561057361	FALSE
ENSG00000213654	GACAATGCCCAGCATGTGTT	chr6:31568100-31568377	34	35095	TRUE	0.336	0.246348280085767	FALSE
ENSG00000213654	ACTGTACCAGCCCCTAGCTG	chr6:31589309-31589721	35	35094	TRUE	0.336	0.270806195336442	FALSE
ENSG00000213654	GTGGTTGTTCCGGTAGCTTA	chr6:31598439-31599041	24	35105	TRUE	0.336	-0.231065992920113	FALSE
ENSG00000213654	AGCTGGCTGACCACTATGAT	chr6:31638882-31641381	42	35087	TRUE	0.336	-0.212745988729074	FALSE
ENSG00000213654	GATCACCAGATCCGCCCTGC	chr6:31658396-31658559	39	35090	TRUE	0.336	0.228469878788544	FALSE
ENSG00000213654	CCAAAGATAGCCTTTCTGTC	chr6:31737959-31738266	24	35105	TRUE	0.336	-0.276447548093765	FALSE
ENSG00000213654	CCCACACCAAGGTCAGCGAC	chr6:31752860-31753761	41	35088	TRUE	0.336	0.226559559204765	FALSE
ENSG00000213654	GCAGAACTTGTGGCAGCAAC	chr6:31764314-31764571	22	35107	TRUE	0.336	-0.284785570540466	FALSE
ENSG00000213654	CGCTCTGGGCGGTGCGAGAT	chr6:31826877-31828644	36	35093	TRUE	0.336	0.2096297996989	FALSE
ENSG00000213654	GACGGAGCCTGTCGCCAGGC	chr6:31840063-31840910	36	35093	TRUE	0.336	0.238398589435614	FALSE
ENSG00000213654	ATGCAATAGTCATGGGGTCT	chr6:31851673-31852487	42	35087	TRUE	0.336	0.200374492709376	FALSE
ENSG00000213654	AATTCTTGGTTCCAACTTAG	chr6:32195086-32195317	46	35083	TRUE	0.336	-0.202850591614224	FALSE
ENSG00000213654	TCCCTGTCTAGAAGTCAGAT	chr6:32439511-32440091	46	35083	TRUE	0.336	-0.217755086235603	FALSE
ENSG00000213654	GGTGGTGACTGCTGCATGTT	chr6:32475226-32476196	49	35080	TRUE	0.336	0.207737632008703	FALSE
ENSG00000213654	GTATAAGAACAACAGGACAC	chr6:32475226-32476196	44	35085	TRUE	0.336	0.230342252788891	FALSE
ENSG00000213654	CAGTTCAGATGTGACTTGAC	chr6:32558427-32558954	31	35098	TRUE	0.336	-0.216932372843951	FALSE
ENSG00000213654	CACACTCATTCACAGTCAGC	chr6:32622509-32622789	29	35100	TRUE	0.336	-0.268021301638884	FALSE
ENSG00000213654	TGGTGCTATCCGCGGACCCG	chr6:32853059-32854603	36	35093	TRUE	0.336	-0.223694361881813	FALSE
ENSG00000213654	GTCCGGACGCCTGCGCACTA	chr6:32968139-32970511	75	35054	TRUE	0.336	-0.133711890145972	FALSE
ENSG00000213654	AGTACTTAATAGACACGCGT	chr6:32981697-32982715	20	35109	TRUE	0.336	-0.337875908465142	FALSE
ENSG00000213654	TCACTCACCTCGGCGCTGCA	chr6:33080171-33081452	35	35094	TRUE	0.336	-0.26295569677703	FALSE
ENSG00000213654	GCGTTCTCAGCGCGGGCACT	chr6:33161357-33162470	50	35079	TRUE	0.336	0.175408310033168	FALSE
ENSG00000213676	TCACTTCTGGCCAGGGAACG	chr12:102957453-102957736	138	189905	TRUE	0.336	-0.0826139462755064	FALSE
ENSG00000213676	GGGGCGCCGCTCTCAGTCTG	chr2:209424033-209424313	276	189767	TRUE	0.336	-0.0703026875822696	FALSE
ENSG00000213676	ATATGAATAAGCACAACTCT	chr6:29769292-29769656	127	189916	TRUE	0.336	0.117268661708794	FALSE
ENSG00000213676	TCTAATGAGAGTACCCATCA	chr6:29964667-29966468	196	189847	TRUE	0.336	-0.0927941049643208	FALSE
ENSG00000213676	GGTCCCAGGGTATCGAAGTG	chr6:30396705-30398221	298	189745	TRUE	0.336	0.0651667723714404	FALSE
ENSG00000213676	TATCTGTTGTCAGGATAAAC	chr6:30483757-30483993	160	189883	TRUE	0.336	0.0833840873174634	FALSE
ENSG00000213676	GGGCGGAAGTGACGTCGTGT	chr6:30625977-30627634	177	189866	TRUE	0.336	-0.0925328082446384	FALSE
ENSG00000213676	AACGTCGCAGCACCAGGCCT	chr6:30646459-30646765	226	189817	TRUE	0.336	0.0827213491315758	FALSE
ENSG00000213676	TCCCACTCATCTTCCGACTC	chr6:30670839-30671068	150	189893	TRUE	0.336	0.093538042882779	FALSE
ENSG00000213676	AACCCCCCTGCGGGGTACTT	chr6:30720841-30721102	163	189880	TRUE	0.336	0.0911824813126078	FALSE
ENSG00000213676	CCTCCAGAGTAGAGCTTGGA	chr6:30724917-30725281	170	189873	TRUE	0.336	0.0922198108646498	FALSE
ENSG00000213676	GGAGCAGGAGATCGCCCGGC	chr6:30730066-30731526	164	189879	TRUE	0.336	-0.079514624329459	FALSE
ENSG00000213676	CCCGATAATCACCTCACACC	chr6:30763624-30764557	190	189853	TRUE	0.336	-0.0844385221501194	FALSE
ENSG00000213676	CAGTGATTACATGGGGACAA	chr6:30765581-30765804	134	189909	TRUE	0.336	0.0978030291340257	FALSE
ENSG00000213676	GGCTGCCAAAAAAGTCCACT	chr6:30812806-30815582	197	189846	TRUE	0.336	-0.0863075321639606	FALSE
ENSG00000213676	GGCTGGTATTACCTAAGTGC	chr6:30844980-30845510	156	189887	TRUE	0.336	0.0899884295469195	FALSE
ENSG00000213676	GCCAGACAGAGGGGTCCACT	chr6:30882549-30883059	185	189858	TRUE	0.336	-0.0855152046162629	FALSE
ENSG00000213676	CCCCACTGATGATGTCTCTT	chr6:30922506-30923027	168	189875	TRUE	0.336	0.0917614247139298	FALSE
ENSG00000213676	CTCGGGGAGTACACCTCGGG	chr6:30955076-30956481	343	189700	TRUE	0.336	0.0611408856897132	FALSE
ENSG00000213676	CGCATATTCACTTGAAGTCG	chr6:30988472-30988856	155	189888	TRUE	0.336	0.0962952026826419	FALSE
ENSG00000213676	TTTAACAAGTGGCGGCTTGC	chr6:31058176-31058760	160	189883	TRUE	0.336	-0.0892050678686688	FALSE
ENSG00000213676	CTACCCGGTCATTGCCACTA	chr6:31068850-31069378	319	189724	TRUE	0.336	0.0671920150216219	FALSE
ENSG00000213676	TTTGGAGCTCCTAAACTATT	chr6:31087560-31087877	139	189904	TRUE	0.336	0.103566198246144	FALSE
ENSG00000213676	TAGGGGAGGTGATACGCGTG	chr6:31115782-31118256	227	189816	TRUE	0.336	-0.0730721831784183	FALSE
ENSG00000213676	CTCACAGACAGGCATTCCGT	chr6:31171729-31173747	179	189864	TRUE	0.336	-0.0841683571162458	FALSE
ENSG00000213676	AGATCCGCCCCCAGCACCGG	chr6:31498750-31499105	405	189638	TRUE	0.336	-0.0617506542940878	FALSE
ENSG00000213676	TGGTCCACTTACTTCACCCC	chr6:31508898-31509553	218	189825	TRUE	0.336	-0.0749716767424905	FALSE
ENSG00000213676	GATGCCTGGAAGAACCTGAT	chr6:31511215-31511680	215	189828	TRUE	0.336	0.0718392247708326	FALSE
ENSG00000213676	GATGGGTGGCGGTTACTTTC	chr6:31517213-31517602	163	189880	TRUE	0.336	0.093951366818125	FALSE
ENSG00000213676	ACCTCCTGAAGTAGAACCAA	chr6:31525859-31526473	265	189778	TRUE	0.336	0.0709208336107264	FALSE
ENSG00000213676	CGCTCGGCGTCCCTTGGTCT	chr6:31541111-31542661	239	189804	TRUE	0.336	0.072769959855458	FALSE
ENSG00000213676	AACAAGGTAATACCTCTACA	chr6:31596984-31597323	171	189872	TRUE	0.336	-0.0837262759593743	FALSE
ENSG00000213676	CCATTCTCAGATACGTTCGC	chr6:31638882-31641381	153	189890	TRUE	0.336	-0.10264911214988	FALSE
ENSG00000213676	GAGCTATCTCCTGGGCCGTG	chr6:31663939-31664258	302	189741	TRUE	0.336	-0.0698832905489082	FALSE
ENSG00000213676	ACGACTTCAGACTCACCGGC	chr6:31665807-31669106	169	189874	TRUE	0.336	-0.0763526123057836	FALSE
ENSG00000213676	CTCATGAGCCGTAAGCAGGA	chr6:31686527-31686872	134	189909	TRUE	0.336	-0.106318902915426	FALSE
ENSG00000213676	TGGTTGCCCCCTCCTGCTTA	chr6:31686527-31686872	250	189793	TRUE	0.336	-0.0725083233192498	FALSE
ENSG00000213676	CTCGGGGACCTCGCATGGTT	chr6:31806092-31807536	243	189800	TRUE	0.336	0.0744239591770452	FALSE
ENSG00000213676	ACCGAGGGCGAGACACGCCT	chr6:31896953-31898663	169	189874	TRUE	0.336	-0.0862337878365034	FALSE
ENSG00000213676	GGCCAGCTGCGAGTGAACAA	chr6:31933313-31934377	175	189868	TRUE	0.336	-0.0770121696646175	FALSE
ENSG00000213676	GTAACACTATACCCATGGTT	chr6:31948750-31949416	145	189898	TRUE	0.336	-0.0944487348296437	FALSE
ENSG00000213676	GGTACAGTACAGGGACGCGC	chr6:32048173-32048746	374	189669	TRUE	0.336	0.0595101131753049	FALSE
ENSG00000213676	CCCTAAAGGATACCCTCCCT	chr6:32097157-32099156	225	189818	TRUE	0.336	0.0738069013189179	FALSE
ENSG00000213676	GAAAAGTTCAATGTAAACGC	chr6:32103307-32106706	127	189916	TRUE	0.336	-0.106704213700235	FALSE
ENSG00000213676	GGCTGTAGGACTCGTTGTAG	chr6:32166448-32169512	197	189846	TRUE	0.336	0.0792048709185536	FALSE
ENSG00000213676	CACGGGGTCTCCAGTGACAC	chr6:32234915-32235334	230	189813	TRUE	0.336	-0.0756679737372377	FALSE
ENSG00000213676	CTCAGTTCAAAGCCGCGGAT	chr6:32415294-32416007	136	189907	TRUE	0.336	-0.0981947556126974	FALSE
ENSG00000213676	GGTTATAGATGTCTCTGTGC	chr6:32521797-32522141	115	189928	TRUE	0.336	0.090197086711154	FALSE
ENSG00000213676	GCTCTCCTTGGGTTGGAGTA	chr6:32763294-32763473	140	189903	TRUE	0.336	-0.0972849956834432	FALSE
ENSG00000213676	TCAGTTACGGTGAGGGTTGA	chr6:32947659-32948247	88	189955	TRUE	0.336	0.124000779659265	FALSE
ENSG00000213676	CCTTATTGTGCACCCATATG	chr6:32982865-32983834	207	189836	TRUE	0.336	-0.0852457156257924	FALSE
ENSG00000213676	ATGAGGCATTTGCCTTATGG	chr6:33062023-33062329	155	189888	TRUE	0.336	-0.0688618124689567	FALSE
ENSG00000213676	AGCGTGCAAGGGAAAGAGAC	chr6:33199885-33200000	140	189903	TRUE	0.336	-0.100471386923267	FALSE
ENSG00000213719	CCGGTCGCAGAGGTCCCCCG	chr4:112515941-112516776	526	377419	TRUE	0.336	-0.0236462540161577	FALSE
ENSG00000213719	TACAAACAGCTGATCAGGGG	chr6:29967104-29967966	333	377612	TRUE	0.336	-0.0265414588493069	FALSE
ENSG00000213719	GACATTACAGCATTTACCTC	chr6:30013249-30013883	217	377728	TRUE	0.336	-0.0345031744807587	FALSE
ENSG00000213719	GGCTTCAACATCAACGTTCG	chr6:30060535-30062064	501	377444	TRUE	0.336	0.0170152294978783	FALSE
ENSG00000213719	CACTTCCGGCTCGCCGCTTC	chr6:30066546-30067702	444	377501	TRUE	0.336	-0.0253016182894443	FALSE
ENSG00000213719	GGCGCGCGTCCGGCGTTCCT	chr6:30127137-30128131	405	377540	TRUE	0.336	0.0264623704902638	FALSE
ENSG00000213719	CTACTTGGTGTAGAATGTAG	chr6:30288810-30289200	436	377509	TRUE	0.336	-0.0189591053464255	FALSE
ENSG00000213719	CTGTGGTAAAGAATTGCTAT	chr6:30543023-30543229	306	377639	TRUE	0.336	-0.0161939442308663	FALSE
ENSG00000213719	TTAGGAAGGGAGTCAGATGG	chr6:30646087-30646314	449	377496	TRUE	0.336	0.0230993323716548	FALSE
ENSG00000213719	CAAGGTCAAAGCCCCTCTGG	chr6:30666373-30666625	381	377564	TRUE	0.336	-0.0348583767968931	FALSE
ENSG00000213719	CATGGTTCATCTAGGGTACC	chr6:30708107-30708404	287	377658	TRUE	0.336	0.0361235134786355	FALSE
ENSG00000213719	TGCCTCCAAGTGCAATTGAC	chr6:30766589-30766750	951	376994	TRUE	0.336	0.01291415493725	FALSE
ENSG00000213719	AGGAAAACGCCAGGGTTGCA	chr6:30779094-30779523	354	377591	TRUE	0.336	-0.0239255549545305	FALSE
ENSG00000213719	CAGTAATTAGGAAAACGCCA	chr6:30779094-30779523	207	377738	TRUE	0.336	-0.0463461799284595	FALSE
ENSG00000213719	TGAAGGGTTATTTATGCAGC	chr6:31001216-31001927	232	377713	TRUE	0.336	0.0386822161738802	FALSE
ENSG00000213719	CGTCTGCAGGGGCCCCTAGA	chr6:31111005-31111190	454	377491	TRUE	0.336	0.0255200591577118	FALSE
ENSG00000213719	GACGAAGTTCCCGCATCCCA	chr6:31114273-31115546	456	377489	TRUE	0.336	0.0255918569887852	FALSE
ENSG00000213719	AGTATCGGAGGGAGGTGCCT	chr6:31121455-31121665	305	377640	TRUE	0.336	-0.0396028906321764	FALSE
ENSG00000213719	AGTGAGGGTTTATCAGTCAG	chr6:31176046-31176308	385	377560	TRUE	0.336	-0.0235160822292295	FALSE
ENSG00000213719	TCTTCCGCTCCATACAACAT	chr6:31200382-31203181	430	377515	TRUE	0.336	0.0237773422348795	FALSE
ENSG00000213719	TGCAAGTTACAGATTGGAAC	chr6:31216413-31216739	300	377645	TRUE	0.336	-0.0244317228694211	FALSE
ENSG00000213719	CGCGGTCGCTTACATAACCC	chr6:31400530-31400962	278	377667	TRUE	0.336	0.0164846589599792	FALSE
ENSG00000213719	GGCCGGGTGGAATCCCTGCT	chr6:31414179-31414776	349	377596	TRUE	0.336	0.0521450357543483	FALSE
ENSG00000213719	TTCTGGCGTAAAGTGACTGC	chr6:31416045-31417027	298	377647	TRUE	0.336	0.0338779679771513	FALSE
ENSG00000213719	CATCCCCAGCATCTCCATAG	chr6:31515513-31516701	444	377501	TRUE	0.336	-0.0258117184632338	FALSE
ENSG00000213719	TAGAGCCTCCTGCGCCCTCC	chr6:31558164-31558469	409	377536	TRUE	0.336	0.0225040050843903	FALSE
ENSG00000213719	CTAGATCTACATGAGCCCTG	chr6:31585583-31585819	441	377504	TRUE	0.336	0.0248887187399438	FALSE
ENSG00000213719	GCCCGACGGTTCTCTCGGAA	chr6:31619900-31621361	352	377593	TRUE	0.336	-0.0237662703910946	FALSE
ENSG00000213719	AGAACTGCGCCCACTTTCGT	chr6:31727307-31729306	778	377167	TRUE	0.336	-0.0106455170732582	FALSE
ENSG00000213719	ACGAGTAAAAATAGCCCCGG	chr6:31734684-31735403	338	377607	TRUE	0.336	0.0233025687972388	FALSE
ENSG00000213719	AGGGGCTCAGCCTCTTTGGT	chr6:31745203-31745428	278	377667	TRUE	0.336	-0.0244554522711633	FALSE
ENSG00000213719	GGCACAAAGGCAGCCAAAGC	chr6:31747177-31747395	300	377645	TRUE	0.336	-0.0335587178135608	FALSE
ENSG00000213719	CCCATAGCGAGCGGCTATGA	chr6:31794259-31796391	313	377632	TRUE	0.336	0.0207952724778293	FALSE
ENSG00000213719	GGGAGCCGTTGTTCCGCTCC	chr6:31862357-31865881	325	377620	TRUE	0.336	0.0398757157076677	FALSE
ENSG00000213719	GGAGATACGGCTTATCTCTG	chr6:31874908-31875284	297	377648	TRUE	0.336	-0.0123357738676377	FALSE
ENSG00000213719	GAAGGGACCTCGATTCCCTC	chr6:31940351-31941119	330	377615	TRUE	0.336	0.049907389419432	FALSE
ENSG00000213719	CAACTCCAAATGGTCCGCAT	chr6:32067157-32069156	382	377563	TRUE	0.336	0.0283879992703628	FALSE
ENSG00000213719	GTCCTTGTACTGAACCACAA	chr6:32071855-32072285	628	377317	TRUE	0.336	0.0282431516536095	FALSE
ENSG00000213719	ACACCCAACAGACTTATGTG	chr6:32109687-32111103	676	377269	TRUE	0.336	-0.0250321691461552	FALSE
ENSG00000213719	CACACCCCACATAAGTCTGT	chr6:32109687-32111103	505	377440	TRUE	0.336	0.0228500210548441	FALSE
ENSG00000213719	TCCAACCGGCCCTGTCCCTT	chr6:32131560-32131874	464	377481	TRUE	0.336	-0.0110931898661661	FALSE
ENSG00000213719	CAGAGCCACGAAGACAGCTG	chr6:32228902-32229682	639	377306	TRUE	0.336	-0.0245204623712398	FALSE
ENSG00000213719	GTGGAACTGCAACAGCCCGG	chr6:32415294-32416007	368	377577	TRUE	0.336	-0.0411597852682037	FALSE
ENSG00000213719	GGAAGTCCACATTACATCCG	chr6:32796677-32797916	503	377442	TRUE	0.336	-0.021951889457732	FALSE
ENSG00000213719	TCACACGCATGTGCAGCTCA	chr6:32861089-32861520	349	377596	TRUE	0.336	0.0318226972527844	FALSE
ENSG00000213719	AGATCGAAACGGGACCTCGT	chr6:32971492-32972732	663	377282	TRUE	0.336	-0.0099170704997702	FALSE
ENSG00000213719	CTTCTGGGAACCATGAAATC	chr6:33082767-33083042	377	377568	TRUE	0.336	-0.0193102594646577	FALSE
ENSG00000213719	ACTTTCCCAGCCTCATGCGA	chr6:33123471-33124880	304	377641	TRUE	0.336	-0.0264325937889955	FALSE
ENSG00000213722	TTCTGAGTGCTCTCCGGGAC	chr6:29702283-29703026	392	375684	TRUE	0.336	0.02874192859678	FALSE
ENSG00000213722	CTGCTAGGGTCATCATGTCC	chr6:29737737-29738687	295	375781	TRUE	0.336	-0.0303844241235018	FALSE
ENSG00000213722	TACTCTCCTGATCCTCCATG	chr6:29758038-29758251	495	375581	TRUE	0.336	-0.0276198425847651	FALSE
ENSG00000213722	AGTGACCTGCAAAAGCCGGA	chr6:29769292-29769656	324	375752	TRUE	0.336	0.0420619583548065	FALSE
ENSG00000213722	ACTGGGTACTATGACCCTCG	chr6:29813800-29815780	526	375550	TRUE	0.336	0.026068163086602	FALSE
ENSG00000213722	GAAGCCAATCGGTGCCGCCG	chr6:29887280-29888879	382	375694	TRUE	0.336	0.029775417361007	FALSE
ENSG00000213722	ACCTGTCAGACGATATGGTG	chr6:29917733-29918203	557	375519	TRUE	0.336	0.0286177026114256	FALSE
ENSG00000213722	CGGTCACGGTGGTCGCGGAA	chr6:30074348-30076389	295	375781	TRUE	0.336	0.0356904160030305	FALSE
ENSG00000213722	TGGAGCTACGTGGACTTCAC	chr6:30130716-30131520	360	375716	TRUE	0.336	-0.0351034710473335	FALSE
ENSG00000213722	CCGCTGAGCGAGATCCCGCG	chr6:30171513-30172632	470	375606	TRUE	0.336	0.0392114027560697	FALSE
ENSG00000213722	AGGCAGAGGAAATCATCCGC	chr6:30206874-30207955	296	375780	TRUE	0.336	0.0352182085639248	FALSE
ENSG00000213722	GAGTACATGCCTCACTGGGC	chr6:30495980-30497165	362	375714	TRUE	0.336	0.0387709449109668	FALSE
ENSG00000213722	TTCCAGCGCGGCTTACGCTG	chr6:30515789-30516822	333	375743	TRUE	0.336	0.0384564477768174	FALSE
ENSG00000213722	TCCACTTCTGCCACTGGGCA	chr6:30529488-30530455	269	375807	TRUE	0.336	0.0413705251166183	FALSE
ENSG00000213722	TGGACAGGAGTTAGCCAGAC	chr6:30543023-30543229	339	375737	TRUE	0.336	-0.0334664616630831	FALSE
ENSG00000213722	ACTGGCTCCCAGAAGGTACG	chr6:30707151-30707854	327	375749	TRUE	0.336	0.0412443413165589	FALSE
ENSG00000213722	AAGGACTCTGAAGACAACTA	chr6:30711844-30712032	369	375707	TRUE	0.336	0.0318304000356724	FALSE
ENSG00000213722	CAGCTATATTCGATGGGTGG	chr6:30844980-30845510	244	375832	TRUE	0.336	-0.0372678517123837	FALSE
ENSG00000213722	AATCTCAGAGCGACTGTGTA	chr6:30942337-30943208	315	375761	TRUE	0.336	-0.0401330463825698	FALSE
ENSG00000213722	CATGGCCCCATCGGAATCTC	chr6:30942337-30943208	248	375828	TRUE	0.336	0.0456890348790142	FALSE
ENSG00000213722	TAACATCCCACCCGTCCAGG	chr6:30955076-30956481	268	375808	TRUE	0.336	0.0452189268768532	FALSE
ENSG00000213722	TGAGTGTGCTTGGGCAGATG	chr6:30972056-30972234	528	375548	TRUE	0.336	-0.0247696030432922	FALSE
ENSG00000213722	GAGATACAGGGACCTTGCCT	chr6:30988472-30988856	272	375804	TRUE	0.336	0.0346804057119754	FALSE
ENSG00000213722	GGACCGGGTGCCGCAAAGCA	chr6:31016738-31017365	466	375610	TRUE	0.336	0.0271097899244528	FALSE
ENSG00000213722	AATGGGTTAAGTGCTACAGT	chr6:31114273-31115546	472	375604	TRUE	0.336	0.0270769832291466	FALSE
ENSG00000213722	GTTAGGGGAGGTGATACGCG	chr6:31115782-31118256	407	375669	TRUE	0.336	-0.0290558277179338	FALSE
ENSG00000213722	CCCCATCCTGGGGTTGCCCT	chr6:31142479-31142749	455	375621	TRUE	0.336	0.0274279360592451	FALSE
ENSG00000213722	TCCCAAACAATCGGCAAGTC	chr6:31178771-31179009	383	375693	TRUE	0.336	0.036282747458166	FALSE
ENSG00000213722	ACCATGCCTGGCCTTTACAA	chr6:31192567-31192812	402	375674	TRUE	0.336	-0.0221275516740937	FALSE
ENSG00000213722	AAATCCCTTGTAGGTTGCAA	chr6:31414179-31414776	297	375779	TRUE	0.336	0.0355472263187115	FALSE
ENSG00000213722	GCCACCGAGGGTTCTGATGC	chr6:31474771-31475258	431	375645	TRUE	0.336	-0.0296319255470201	FALSE
ENSG00000213722	TGCTTCTCAGCGCCGAGGCC	chr6:31494826-31495422	357	375719	TRUE	0.336	-0.0262539678199909	FALSE
ENSG00000213722	CATACGCGCTCTCCCTGTTT	chr6:31541111-31542661	390	375686	TRUE	0.336	0.0348724680101706	FALSE
ENSG00000213722	CCTCCCTGCTCCGATTCCGA	chr6:31573932-31575931	383	375693	TRUE	0.336	0.0236629106273742	FALSE
ENSG00000213722	TAAGGCGGGTCAGGCCTCAT	chr6:31659583-31660191	471	375605	TRUE	0.336	0.0304334708218379	FALSE
ENSG00000213722	CCGGTACGGGCTGACGTCAA	chr6:31702534-31703582	310	375766	TRUE	0.336	-0.039107123681037	FALSE
ENSG00000213722	AGAACTGCGCCCACTTTCGT	chr6:31727307-31729306	777	375299	TRUE	0.336	-0.0246594517041898	FALSE
ENSG00000213722	GCTCTTCATGTTGAAGGCGT	chr6:31817239-31817580	265	375811	TRUE	0.336	-0.0314241996193263	FALSE
ENSG00000213722	TGACTGGTATGGGCCACGCT	chr6:31874908-31875284	372	375704	TRUE	0.336	0.0310893011260767	FALSE
ENSG00000213722	GGGTCTACTGAAAAGCTAAT	chr6:31923019-31923477	360	375716	TRUE	0.336	0.0269726394473948	FALSE
ENSG00000213722	GACACGGTGACTGGGCCGCC	chr6:31969629-31970067	347	375729	TRUE	0.336	-0.0296626048100324	FALSE
ENSG00000213722	GGGGTGGGCTATAGTAGCGC	chr6:31971319-31972880	262	375814	TRUE	0.336	-0.0340033093722818	FALSE
ENSG00000213722	GCCCACTGAGTCCGAGGTCA	chr6:32048173-32048746	459	375617	TRUE	0.336	0.0329269077719636	FALSE
ENSG00000213722	CCCGACCGGGTGTCCGTAGT	chr6:32129978-32130841	337	375739	TRUE	0.336	-0.0300570289649102	FALSE
ENSG00000213722	CCGCCCCCAGTCTCCATTCC	chr6:32131560-32131874	551	375525	TRUE	0.336	-0.0223414027613256	FALSE
ENSG00000213722	GGCCGGCCCCGGAAACCAGC	chr6:32175777-32176333	364	375712	TRUE	0.336	0.042032735105574	FALSE
ENSG00000213722	TCCCATATGCCTGCAATTCT	chr6:32195086-32195317	351	375725	TRUE	0.336	0.03286925996087	FALSE
ENSG00000213722	AGCAGCAGAGCGTCACTAGC	chr6:32391587-32391799	300	375776	TRUE	0.336	-0.0228290696237439	FALSE
ENSG00000213722	CCATGGCCCAGCATATGCAC	chr6:32622509-32622789	282	375794	TRUE	0.336	-0.0406216217357764	FALSE
ENSG00000213722	ACAAGACAGATGAGGGTGTT	chr6:32745672-32745953	302	375774	TRUE	0.336	-0.0321242839804197	FALSE
ENSG00000213722	AGGTGGCAGCACATGACCAC	chr6:32947659-32948247	358	375718	TRUE	0.336	0.0382752476479635	FALSE
ENSG00000213722	CATACCCCGTACCAAGCCGA	chr6:32968139-32970511	371	375705	TRUE	0.336	0.0346083502374772	FALSE
ENSG00000213722	AGATCACTCCCCAATGGGGC	chr6:32980541-32981208	344	375732	TRUE	0.336	0.0427538109033798	FALSE
ENSG00000213722	GAGGCGGAGACGTTTCACGT	chr6:33080171-33081452	402	375674	TRUE	0.336	-0.0255261139709604	FALSE
ENSG00000213722	AAGAGCAGAGCTGCTATTCC	chr6:33112210-33112672	378	375698	TRUE	0.336	-0.0255929218028688	FALSE
ENSG00000213722	CCAGGTTAAAGCACGTGTAC	chr6:33123471-33124880	626	375450	TRUE	0.336	-0.0275230026370106	FALSE
ENSG00000213722	AGCAGACTTCTGGGAGTCCT	chr6:33136422-33136837	258	375818	TRUE	0.336	0.0422179102260651	FALSE
ENSG00000213760	AGCCACAATTTAGAAGTGAC	chr6:29924848-29925041	59	72753	TRUE	0.336	0.196449116167529	FALSE
ENSG00000213760	GTAGCCGCAGTCGCCGTGGT	chr6:29926083-29927564	80	72732	TRUE	0.336	0.173547576220277	FALSE
ENSG00000213760	GCTGTACAAACAGCTGATCA	chr6:29967104-29967966	83	72729	TRUE	0.336	0.15425895698139	FALSE
ENSG00000213760	GGAGGGAACTAGCCGGGACA	chr6:30013249-30013883	63	72749	TRUE	0.336	-0.152651305566719	FALSE
ENSG00000213760	TCTCACGGGCTCGGTTGTCA	chr6:30066546-30067702	62	72750	TRUE	0.336	-0.148619363511123	FALSE
ENSG00000213760	TGCAAAGAGTGAAAACTACA	chr6:30149290-30149508	63	72749	TRUE	0.336	-0.20912617353849	FALSE
ENSG00000213760	CAGGGCTCACCATCGCCTCC	chr6:30444058-30444398	85	72727	TRUE	0.336	-0.155689739086268	FALSE
ENSG00000213760	TTGGTAGGAAGCACGAAGGG	chr6:30507742-30508763	39	72773	TRUE	0.336	-0.228127411988988	FALSE
ENSG00000213760	GAAGGTAAAACTACCCACTT	chr6:30597208-30598002	69	72743	TRUE	0.336	0.161960987931109	FALSE
ENSG00000213760	CCCACTAGCAGCTTCTTCAC	chr6:30652776-30653012	90	72722	TRUE	0.336	0.136582323739423	FALSE
ENSG00000213760	TCTGGGGTCGCGGGCGCGTT	chr6:30720841-30721102	184	72628	TRUE	0.336	-0.0868865073647878	FALSE
ENSG00000213760	CAACACATCACATGGTTCGA	chr6:30781581-30782706	72	72740	TRUE	0.336	0.177354577123976	FALSE
ENSG00000213760	CCTCCTCCTACAGACTACAG	chr6:30790763-30791280	83	72729	TRUE	0.336	-0.148817401494024	FALSE
ENSG00000213760	GAATCAGGCCTAGAAGACCT	chr6:30793355-30794059	56	72756	TRUE	0.336	0.168432219563877	FALSE
ENSG00000213760	AGGAAGCTTCTCGTCATTGT	chr6:30981874-30982979	61	72751	TRUE	0.336	-0.181202335515212	FALSE
ENSG00000213760	GTCTCAAGGTGGAGATCTGA	chr6:31042790-31043131	71	72741	TRUE	0.336	-0.178484321159431	FALSE
ENSG00000213760	GTGGATTCTGTGCCCACTCG	chr6:31072588-31072809	80	72732	TRUE	0.336	-0.139054007075164	FALSE
ENSG00000213760	GCCATCCCCACGGCCCTCTA	chr6:31111005-31111190	70	72742	TRUE	0.336	-0.144547792038182	FALSE
ENSG00000213760	GGCCAGAGGTCAAGGCTAGT	chr6:31170419-31170828	80	72732	TRUE	0.336	0.151497684838241	FALSE
ENSG00000213760	GCAGTCTGACTTCAGCAAAT	chr6:31216413-31216739	84	72728	TRUE	0.336	-0.137468620271747	FALSE
ENSG00000213760	AGGTACAGATGTCCTAAGGC	chr6:31402804-31402980	53	72759	TRUE	0.336	0.163938075943784	FALSE
ENSG00000213760	CCTGTCTCCCGGGAGCCTCA	chr6:31441114-31441278	129	72683	TRUE	0.336	-0.116895244927844	FALSE
ENSG00000213760	GCAGCCACTTCCCCCGGTGC	chr6:31498750-31499105	96	72716	TRUE	0.336	0.151410221760649	FALSE
ENSG00000213760	CAAGGAGTTAGAAGGCCATC	chr6:31551431-31551649	67	72745	TRUE	0.336	0.161383801452943	FALSE
ENSG00000213760	GAGTCGGGTCAGGGGAATCG	chr6:31571859-31572562	73	72739	TRUE	0.336	0.1643496497878	FALSE
ENSG00000213760	GCAACAAACCCCAACCTTAG	chr6:31609362-31610490	94	72718	TRUE	0.336	0.138967532928181	FALSE
ENSG00000213760	GCGAATTACTGAGCCAGAAG	chr6:31609362-31610490	117	72695	TRUE	0.336	-0.112570993269832	FALSE
ENSG00000213760	GGGAGAAGTCTCCACATGAT	chr6:31609362-31610490	64	72748	TRUE	0.336	-0.153785727263099	FALSE
ENSG00000213760	CCATTCTCAGATACGTTCGC	chr6:31638882-31641381	55	72757	TRUE	0.336	-0.177699822713292	FALSE
ENSG00000213760	CACTCCAGACCAGCGAGTGT	chr6:31706742-31706917	51	72761	TRUE	0.336	-0.189446699357406	FALSE
ENSG00000213760	CCGCGCCTGTCCTCCGACTG	chr6:31940351-31941119	121	72691	TRUE	0.336	0.130121077780165	FALSE
ENSG00000213760	TGTGAGCGGAGACCTCCGAG	chr6:32048173-32048746	82	72730	TRUE	0.336	-0.149656202790771	FALSE
ENSG00000213760	GTGCTGGGCAGTTCCGCCGA	chr6:32087237-32088177	91	72721	TRUE	0.336	-0.136473005387443	FALSE
ENSG00000213760	CAATTCTTGGTTCCAACTTA	chr6:32195086-32195317	82	72730	TRUE	0.336	0.149973212081525	FALSE
ENSG00000213760	TGCACCTCTGCTCACGCTGC	chr6:32397672-32397840	81	72731	TRUE	0.336	0.133088455855335	FALSE
ENSG00000213760	AAATCTGTATGTGGAACTAT	chr6:32692104-32692347	75	72737	TRUE	0.336	-0.152199592218281	FALSE
ENSG00000213760	ACAGCTGTCAATGTCTTCCT	chr6:32785828-32786407	150	72662	TRUE	0.336	-0.114247920779886	FALSE
ENSG00000213760	AGGAAGTGGTGTTGGCTTAG	chr6:32807243-32807426	119	72693	TRUE	0.336	0.150558991845646	FALSE
ENSG00000213760	CTTGTGTGGAGCCGAGGATA	chr6:32819787-32820652	88	72724	TRUE	0.336	0.160694293898428	FALSE
ENSG00000213760	GAGGAGAAGAGTCATGCACG	chr6:32819787-32820652	92	72720	TRUE	0.336	0.156324045055104	FALSE
ENSG00000213760	CACCAGATTCTTACAAACCA	chr6:32954999-32955373	95	72717	TRUE	0.336	0.155438211147924	FALSE
ENSG00000213760	TCCCCGGCACTTCCGTCCAC	chr6:32999970-33000394	90	72722	TRUE	0.336	0.141758968086282	FALSE
ENSG00000213760	GGATGGAGGTGCCATTTCAG	chr6:33170110-33170273	101	72711	TRUE	0.336	0.138030853555971	FALSE
ENSG00000213780	CGCCCCTCTGTCGATTGGAG	chr6:30357430-30358526	191	190429	TRUE	0.336	-0.0870941602515957	FALSE
ENSG00000213780	GGTGGTCCGTGACTCACGCG	chr6:30444058-30444398	143	190477	TRUE	0.336	-0.10125321760685	FALSE
ENSG00000213780	CTGGGACCCGAAGATTCGAG	chr6:30489143-30490745	283	190337	TRUE	0.336	0.0675012521009467	FALSE
ENSG00000213780	ACTACCACATAGGGGTTCCT	chr6:30495980-30497165	347	190273	TRUE	0.336	-0.0673401682485647	FALSE
ENSG00000213780	AGGTCAAAGATTATTCACGA	chr6:30614891-30615577	172	190448	TRUE	0.336	0.0886376677653422	FALSE
ENSG00000213780	TCAAAGCCCCTCTGGTGGCT	chr6:30666373-30666625	153	190467	TRUE	0.336	-0.0922393780582514	FALSE
ENSG00000213780	CTCCAGTACCGAACTCTCGG	chr6:30678987-30679540	198	190422	TRUE	0.336	-0.0799218799952886	FALSE
ENSG00000213780	TCGTCGTCGGGTTGGGCTGC	chr6:30678987-30679540	208	190412	TRUE	0.336	0.0749856435455364	FALSE
ENSG00000213780	TCCAGCTGTGGATCCGTCCT	chr6:30690559-30691273	128	190492	TRUE	0.336	-0.096372854773687	FALSE
ENSG00000213780	TTAACTCACCCGCACAGACG	chr6:30730066-30731526	189	190431	TRUE	0.336	0.0863001468408914	FALSE
ENSG00000213780	TTCCGCTGGCTTCCGCACCC	chr6:30730066-30731526	239	190381	TRUE	0.336	0.0731044602263077	FALSE
ENSG00000213780	CCTCTCAGCAAAGAGCAAGG	chr6:30840712-30841135	190	190430	TRUE	0.336	-0.0856968652632498	FALSE
ENSG00000213780	GGTGGTGTCAGTAGGTGTTT	chr6:30964039-30964778	136	190484	TRUE	0.336	-0.100659247268362	FALSE
ENSG00000213780	TGGTCATCCTGACTTTACTG	chr6:31053801-31054266	221	190399	TRUE	0.336	-0.0751113214877676	FALSE
ENSG00000213780	TCCTTGGTAGACCAGGGCTT	chr6:31125080-31125417	177	190443	TRUE	0.336	0.0918196271272708	FALSE
ENSG00000213780	GCCAGTATACTGCCCTCAGG	chr6:31214378-31214740	198	190422	TRUE	0.336	-0.0870203170878546	FALSE
ENSG00000213780	GGCCATCCCGGGAGATCTAT	chr6:31270985-31272710	259	190361	TRUE	0.336	-0.0825409386236926	FALSE
ENSG00000213780	CAACTTCATAAGCACGGCCA	chr6:31403053-31404177	177	190443	TRUE	0.336	-0.0926064538854577	FALSE
ENSG00000213780	ACAGATAAAAGGATCAGTCT	chr6:31563051-31563662	146	190474	TRUE	0.336	0.0911957912601235	FALSE
ENSG00000213780	CTTCTGGCTCAGTAATTCGC	chr6:31609362-31610490	335	190285	TRUE	0.336	0.0617552661222591	FALSE
ENSG00000213780	GGACCAATCCCATCACCCTT	chr6:31628282-31630281	192	190428	TRUE	0.336	-0.0919006860753421	FALSE
ENSG00000213780	GGACGCGTAGGTCCCGAAGT	chr6:31660259-31661159	265	190355	TRUE	0.336	0.0797244720063447	FALSE
ENSG00000213780	GGAGCCTGTCCACTATGTCC	chr6:31772888-31773174	264	190356	TRUE	0.336	0.0706270317557612	FALSE
ENSG00000213780	GGGGAGAATAGCGGGCGACG	chr6:31775257-31778081	367	190253	TRUE	0.336	0.0524682183634575	FALSE
ENSG00000213780	GAGGAATCAGCTTACCCCCG	chr6:31940351-31941119	186	190434	TRUE	0.336	0.0860668990687158	FALSE
ENSG00000213780	AAGAGCGTGAGGCGGGTACC	chr6:32011727-32012212	203	190417	TRUE	0.336	0.0792506598856709	FALSE
ENSG00000213780	CGGTGTAGCCTGGGTCGCAC	chr6:32095446-32097270	241	190379	TRUE	0.336	-0.074835511517952	FALSE
ENSG00000213780	GGTCCGTCTAGAGATCCTGG	chr6:32097157-32099156	192	190428	TRUE	0.336	0.0741576992769602	FALSE
ENSG00000213780	CGTTGGTGCGTCAACGTGGT	chr6:32152952-32155097	130	190490	TRUE	0.336	0.0938304999670857	FALSE
ENSG00000213780	TCCGTCCCTGATAGAATCAG	chr6:32244547-32245969	173	190447	TRUE	0.336	-0.086623868223402	FALSE
ENSG00000213780	ACCCACATGCTCAGATCAGC	chr6:32402860-32403151	184	190436	TRUE	0.336	-0.0825403227439349	FALSE
ENSG00000213780	GTCAGTAGAGCTCGGGAGTG	chr6:32439511-32440091	173	190447	TRUE	0.336	0.0894327181218399	FALSE
ENSG00000213780	CGAGTCTCTTGCGCACAGAG	chr6:32761119-32761904	287	190333	TRUE	0.336	-0.0604773377097537	FALSE
ENSG00000213780	AGGGTCAAATGCCTTGTACT	chr6:32819787-32820652	233	190387	TRUE	0.336	-0.0880858140409299	FALSE
ENSG00000213780	GACCACATAGGTTTCAGTAA	chr6:32868045-32868528	228	190392	TRUE	0.336	-0.0718594633982111	FALSE
ENSG00000213780	CTGTTGTCTAAGACTAAGGC	chr6:32940624-32941835	151	190469	TRUE	0.336	-0.10837559321466	FALSE
ENSG00000213780	CCACGGAGCGGCTGGTCCAT	chr6:32970678-32971108	308	190312	TRUE	0.336	0.0688904794275929	FALSE
ENSG00000213780	GCGGATACGGGTGTGCCTTT	chr6:32970678-32971108	139	190481	TRUE	0.336	-0.0986295510737091	FALSE
ENSG00000213780	CCACATATGGGTGCACAATA	chr6:32982865-32983834	254	190366	TRUE	0.336	0.076140006471406	FALSE
ENSG00000213780	TGTGTCCTGCCCCCGAGGTT	chr6:32984455-32985094	263	190357	TRUE	0.336	-0.0721871793981959	FALSE
ENSG00000213780	TTCTTTCAGCACTGATTTGT	chr6:33051226-33051462	202	190418	TRUE	0.336	-0.0775546290589862	FALSE
ENSG00000213780	AAATGAGGCCATTGGGTATC	chr6:33082767-33083042	167	190453	TRUE	0.336	-0.103076439664132	FALSE
ENSG00000213780	TGGTTCCCAGAAGCTCTATG	chr6:33082767-33083042	352	190268	TRUE	0.336	-0.0510793832353945	FALSE
ENSG00000213780	CCATGCAGCAAGGCGCCGTC	chr6:33192035-33193499	156	190464	TRUE	0.336	-0.0869641654625917	FALSE
ENSG00000214922	GTTCGATCCCGCAGACTGTC	chr6:31834234-31835425	3	527	TRUE	0.336	0.824962995972445	FALSE
ENSG00000221988	GGGGAGTCCCATTGCAAGGG	chr6:29705703-29706028	234	216546	TRUE	0.336	0.0688305642996669	FALSE
ENSG00000221988	AGGTCGTGCTCATGCGGTTG	chr6:29748405-29749554	337	216443	TRUE	0.336	0.0637479194508179	FALSE
ENSG00000221988	CAGGAACCCGGTTGCGGTGC	chr6:29791892-29793373	113	216667	TRUE	0.336	0.109391084263629	FALSE
ENSG00000221988	TCTTCAGGGGACACCAGCGT	chr6:29847861-29848382	138	216642	TRUE	0.336	-0.101889005073784	FALSE
ENSG00000221988	TCGGACTGCAGTCTCCTCAG	chr6:29956599-29956842	238	216542	TRUE	0.336	-0.0671643815214352	FALSE
ENSG00000221988	TAGGCAACCCATTACACCTC	chr6:29964667-29966468	131	216649	TRUE	0.336	-0.0831319850310568	FALSE
ENSG00000221988	TGACAAAGAGCATTTGGTAT	chr6:30041957-30042353	175	216605	TRUE	0.336	0.0734566400351572	FALSE
ENSG00000221988	GCGTCCTTGAAACCAGCGCT	chr6:30091888-30092343	266	216514	TRUE	0.336	0.0696262967711882	FALSE
ENSG00000221988	CGCGCCCGCGAGGAAACGCC	chr6:30463701-30464128	154	216626	TRUE	0.336	-0.0963690683643377	FALSE
ENSG00000221988	TCCTCGTTCCTTCGGTTTCA	chr6:30466076-30467154	261	216519	TRUE	0.336	0.0720735253155471	FALSE
ENSG00000221988	TAGTCGTAGTTCTTCACAGA	chr6:30515018-30515605	421	216359	TRUE	0.336	0.0473425865784172	FALSE
ENSG00000221988	CTGTTTACCTCGTGAATGAT	chr6:30515789-30516822	222	216558	TRUE	0.336	-0.0791764535393052	FALSE
ENSG00000221988	GAATGGTAGGAAACCGCTCC	chr6:30562461-30563161	159	216621	TRUE	0.336	-0.0744009047673928	FALSE
ENSG00000221988	CCTGATCCTTGACCTTGGAG	chr6:30652776-30653012	195	216585	TRUE	0.336	-0.081539949502519	FALSE
ENSG00000221988	AGAAGTCCGGAAATGCTACC	chr6:30682482-30683008	223	216557	TRUE	0.336	0.0775672590402029	FALSE
ENSG00000221988	GAAGACGTTTCTGGAGGCTT	chr6:30724917-30725281	158	216622	TRUE	0.336	0.0801983148309172	FALSE
ENSG00000221988	AACCAAGAAGCTACTCACCC	chr6:30834361-30835150	237	216543	TRUE	0.336	-0.0732071132061154	FALSE
ENSG00000221988	TAATGAAGACACACGTAGGG	chr6:30847422-30848551	183	216597	TRUE	0.336	0.0661859893326328	FALSE
ENSG00000221988	TGCAAACCTTGTCCCTCTAG	chr6:30922506-30923027	245	216535	TRUE	0.336	-0.0659554445414583	FALSE
ENSG00000221988	AATGATATCATCCTTAGCAA	chr6:31087560-31087877	206	216574	TRUE	0.336	-0.0874675173415601	FALSE
ENSG00000221988	GCAGCAGGGAGTCAGCTGTA	chr6:31126809-31127048	249	216531	TRUE	0.336	-0.0659412178153932	FALSE
ENSG00000221988	TGCCTGACGATGCCTCACGC	chr6:31180225-31181002	270	216510	TRUE	0.336	0.06899114194902	FALSE
ENSG00000221988	CAGTTGAAGTAAAGGACGCG	chr6:31196931-31198563	199	216581	TRUE	0.336	0.0788631006392747	FALSE
ENSG00000221988	TCTGTGGGGCTTATCTTACA	chr6:31227161-31227587	222	216558	TRUE	0.336	0.0666136740821408	FALSE
ENSG00000221988	ATCGTGTGCTGCAGTGTGCA	chr6:31268128-31268420	181	216599	TRUE	0.336	0.0712160658547526	FALSE
ENSG00000221988	GATGCCCAGGATGAGCTTTA	chr6:31283611-31283788	258	216522	TRUE	0.336	0.0751068140649171	FALSE
ENSG00000221988	GCGTCCGCCGGGAGCAGGTC	chr6:31399621-31400348	156	216624	TRUE	0.336	-0.0919341058067342	FALSE
ENSG00000221988	AGCCGGTTTAATGGGGCGGC	chr6:31403053-31404177	172	216608	TRUE	0.336	0.0763372409119491	FALSE
ENSG00000221988	TTTCATTGGATGAGCGGTCG	chr6:31403053-31404177	183	216597	TRUE	0.336	-0.0868878441581804	FALSE
ENSG00000221988	GGAGTTGCTTCTCAGCGCCG	chr6:31494826-31495422	166	216614	TRUE	0.336	-0.088198489838171	FALSE
ENSG00000221988	GGCCAAAGCACCTTTAGATG	chr6:31525859-31526473	189	216591	TRUE	0.336	-0.096749122268047	FALSE
ENSG00000221988	CCGTGTCCCCATGGCGGTCC	chr6:31548048-31548524	221	216559	TRUE	0.336	0.0721473337418308	FALSE
ENSG00000221988	GCAGGCACTGAGTCACCCCT	chr6:31560306-31560752	267	216513	TRUE	0.336	-0.0755246916398468	FALSE
ENSG00000221988	GAGGCTCTCTGGAGAGACCT	chr6:31585583-31585819	355	216425	TRUE	0.336	-0.0649393710158478	FALSE
ENSG00000221988	GTCTTCATCAATGCCGGGGC	chr6:31613382-31615931	149	216631	TRUE	0.336	-0.0974620214787123	FALSE
ENSG00000221988	ACAGACGTGAACGCCGCCAG	chr6:31650807-31653131	323	216457	TRUE	0.336	0.0570344709001813	FALSE
ENSG00000221988	CATTGTACACATCCGTCTTC	chr6:31689418-31689982	198	216582	TRUE	0.336	0.084192922396997	FALSE
ENSG00000221988	TGTGAACCATGGGCGAGTCT	chr6:31711205-31712020	154	216626	TRUE	0.336	-0.0765468632726886	FALSE
ENSG00000221988	GTTTGGGAGACTCGGCCGTC	chr6:31727307-31729306	277	216503	TRUE	0.336	0.0641330799446488	FALSE
ENSG00000221988	GAGCTTGAAACTTAAAGAAA	chr6:31737959-31738266	174	216606	TRUE	0.336	0.0783507027378883	FALSE
ENSG00000221988	CTCTCCAATCAACAGCGGTT	chr6:31739907-31743157	161	216619	TRUE	0.336	0.084330236617062	FALSE
ENSG00000221988	CAGACTGGCCTACACTGTTC	chr6:31750303-31751126	211	216569	TRUE	0.336	0.0844148408718201	FALSE
ENSG00000221988	AGGTGCCATTCTCAGCTGGG	chr6:31882412-31882682	311	216469	TRUE	0.336	-0.0599331063845163	FALSE
ENSG00000221988	CTCGCTGATGCGGTCAATCT	chr6:31888461-31889457	372	216408	TRUE	0.336	-0.0595446990838928	FALSE
ENSG00000221988	AGCATACGGTCGGCCATCAC	chr6:31978820-31980627	417	216363	TRUE	0.336	-0.0555685341960898	FALSE
ENSG00000221988	CGAGTGGGGCCCATGGTTCA	chr6:31997498-31998270	260	216520	TRUE	0.336	0.0654561793980975	FALSE
ENSG00000221988	ACTCCTAGGCGGGGCTCTTC	chr6:32012313-32013264	174	216606	TRUE	0.336	0.0930386890534156	FALSE
ENSG00000221988	CAGTGAATGTATCCCGGCAT	chr6:32012313-32013264	223	216557	TRUE	0.336	-0.0804178155457616	FALSE
ENSG00000221988	CCTCAGGCTCAGCTGTGTAG	chr6:32071855-32072285	274	216506	TRUE	0.336	-0.0701288854895966	FALSE
ENSG00000221988	GCAACTTTGCGCAATCAAGA	chr6:32184448-32184654	313	216467	TRUE	0.336	0.0622100610522733	FALSE
ENSG00000221988	CAGCCAACCCAGACTAAAAA	chr6:32216313-32216731	202	216578	TRUE	0.336	0.0935027190151069	FALSE
ENSG00000221988	CGGTGTTGAGTAGGACCGCC	chr6:32254668-32256056	168	216612	TRUE	0.336	0.0741245402838946	FALSE
ENSG00000221988	AAAGGGCTTGAGATATATCT	chr6:32324390-32324675	177	216603	TRUE	0.336	-0.0768446805796995	FALSE
ENSG00000221988	GTAACTGCTTGAAATCCTGC	chr6:32324390-32324675	195	216585	TRUE	0.336	-0.0893593920584567	FALSE
ENSG00000221988	AGGTGCTATGGTGCAGTCCC	chr6:32402860-32403151	200	216580	TRUE	0.336	-0.0852435151223965	FALSE
ENSG00000221988	TCAGCTCTTCTATAATCGAG	chr6:32666396-32666894	161	216619	TRUE	0.336	-0.0880697396396407	FALSE
ENSG00000221988	TCCTGTAAGTGTGGTTTGTC	chr6:32825915-32826883	124	216656	TRUE	0.336	0.0750645050900036	FALSE
ENSG00000221988	CGTGTGACGTCGACAGTTGC	chr6:32843667-32845108	241	216539	TRUE	0.336	-0.0705163090567809	FALSE
ENSG00000221988	TTGGCACTCGGACGCCGTCC	chr6:32853059-32854603	436	216344	TRUE	0.336	-0.0502812756659268	FALSE
ENSG00000221988	GCAGAGTATGGCATGTAACT	chr6:32952896-32953531	227	216553	TRUE	0.336	-0.0779779318830843	FALSE
ENSG00000221988	AGAAGGTACTTCTGCTCAGG	chr6:32954999-32955373	220	216560	TRUE	0.336	0.0836821767764679	FALSE
ENSG00000221988	GGATACGGGTGTGCCTTTGG	chr6:32970678-32971108	358	216422	TRUE	0.336	0.068047236507234	FALSE
ENSG00000221988	TAAAGCATTTAGGGCGGTCT	chr6:32982865-32983834	170	216610	TRUE	0.336	-0.0798989825181249	FALSE
ENSG00000221988	TTAAGTGCCGTGCTAGGCTT	chr6:33014769-33015436	171	216609	TRUE	0.336	-0.0931717106838538	FALSE
ENSG00000221988	GGGAGACATTTCACGTCTCA	chr6:33116430-33118817	236	216544	TRUE	0.336	-0.061538277511669	FALSE
ENSG00000224328	AACCAATGCTTACCTGCCCA	chr11:5269651-5269865	3	1562	TRUE	0.336	0.591041000461883	FALSE
ENSG00000224328	GCCCAGGGAGCCCCTTGTCT	chr6:29994672-29995484	3	1562	TRUE	0.336	0.746912229811883	FALSE
ENSG00000224328	CACAGTTATGTCACCCTAGA	chr6:30156222-30156550	4	1561	TRUE	0.336	0.681712148583639	FALSE
ENSG00000224328	CCCTTCAGGAGGGGTGCCTA	chr6:30219237-30219674	3	1562	TRUE	0.336	0.804817895386412	FALSE
ENSG00000224328	CGGTCCCGCCCGAGCTCGCC	chr6:30466076-30467154	3	1562	TRUE	0.336	0.794315876366643	FALSE
ENSG00000224328	CCCTCAGTTGTTATGCAATC	chr6:30515789-30516822	3	1562	TRUE	0.336	0.853907333174841	FALSE
ENSG00000224328	CTCCAGGAACAACGCCCAAC	chr6:31114273-31115546	3	1562	TRUE	0.336	0.797300522034996	FALSE
ENSG00000224328	CGTGGAATAAGTAACTGGCT	chr6:31598439-31599041	3	1562	TRUE	0.336	0.995439470188184	FALSE
ENSG00000224328	TGCGTGTTCGCGGGCCAGTC	chr6:31660259-31661159	3	1562	TRUE	0.336	0.772550389213325	FALSE
ENSG00000224328	TGGGTATTCATCCCCTTCCT	chr6:31687457-31687620	3	1562	TRUE	0.336	0.905675402247144	FALSE
ENSG00000224328	TTAAAGTCACGCCTACGGAC	chr6:31702534-31703582	3	1562	TRUE	0.336	0.743091478508068	FALSE
ENSG00000224328	CGGCTGCCCCGCTCTTGGAG	chr6:31851673-31852487	3	1562	TRUE	0.336	0.619828446325694	FALSE
ENSG00000224328	ATCATACTGTACATGTTCTG	chr6:31908818-31909158	4	1561	TRUE	0.336	0.662924501746965	FALSE
ENSG00000224328	ATAAGACATTCCCCTGGGCG	chr6:32073209-32073641	3	1562	TRUE	0.336	0.69916334373746	FALSE
ENSG00000224328	CGAGTCTCTTGCGCACAGAG	chr6:32761119-32761904	4	1561	TRUE	0.336	0.623743770387025	FALSE
ENSG00000224328	AAGATGGCTCTGCAGATCCC	chr6:32763294-32763473	3	1562	TRUE	0.336	0.931343915100105	FALSE
ENSG00000226979	TGAAGGACCCTACGTAGGTT	chr6:29941886-29943609	3	2063	TRUE	0.336	0.693151026263679	FALSE
ENSG00000226979	GAAGATGTTTGACGGGGCTG	chr6:30646459-30646765	5	2061	TRUE	0.336	0.637431160802466	FALSE
ENSG00000226979	CTGATCCAATCCTCTTCCGC	chr6:30821832-30824781	4	2062	TRUE	0.336	0.717368597381249	FALSE
ENSG00000226979	CTCGGGAGAACCCTTCAGCT	chr6:30935143-30935338	4	2062	TRUE	0.336	0.823289166612883	FALSE
ENSG00000226979	TCTTTCCTGCACGTCCTCTG	chr6:31008274-31008455	4	2062	TRUE	0.336	0.854875786740382	FALSE
ENSG00000226979	AAGCTCCTACATTAATCTAA	chr6:31214378-31214740	4	2062	TRUE	0.336	0.704029435377543	FALSE
ENSG00000226979	CAGGGTTCAGCCTGAGCACT	chr6:31225249-31225486	4	2062	TRUE	0.336	0.711895705651204	FALSE
ENSG00000226979	GCGGTCGCTTACATAACCCA	chr6:31400530-31400962	5	2061	TRUE	0.336	0.653849452697034	FALSE
ENSG00000226979	GCTGATTCTAGGGCTGGCAT	chr6:31517213-31517602	3	2063	TRUE	0.336	0.678461770448131	FALSE
ENSG00000226979	CAGTACCCAAAGGGGCCGCC	chr6:31546358-31547231	3	2063	TRUE	0.336	0.666803653320397	FALSE
ENSG00000226979	CAGCATCTACATCGAGGCCT	chr6:31548048-31548524	3	2063	TRUE	0.336	0.9202804493522	FALSE
ENSG00000226979	ATACTCGACTTCCATAGCCC	chr6:31574156-31574793	6	2060	TRUE	0.336	0.6053462048337	FALSE
ENSG00000226979	TGACAGTGTGCTAATTAGTC	chr6:31690757-31692756	3	2063	TRUE	0.336	0.725390250978359	FALSE
ENSG00000226979	TGTTCATGAGTGATCCGCAT	chr6:32391587-32391799	4	2062	TRUE	0.336	0.682238229331941	FALSE
ENSG00000226979	ACATACCCCGTACCAAGCCG	chr6:32968139-32970511	3	2063	TRUE	0.336	0.542726979834562	FALSE
ENSG00000226979	AGCTCTATGATTTCTCTGAT	chr6:33073469-33073887	3	2063	TRUE	0.336	0.926139003062848	FALSE
ENSG00000227198	TGGCAGGGCTACCTTACATC	chr6:29737737-29738687	5	3377	TRUE	0.336	0.571469436299853	FALSE
ENSG00000227198	TGCCAGATAAAGTGGAGGCG	chr6:29759411-29759982	5	3377	TRUE	0.336	0.652211367124075	FALSE
ENSG00000227198	CGCTTGGCACAAGAGTAGCG	chr6:29827334-29828897	3	3379	TRUE	0.336	-0.815140728461277	FALSE
ENSG00000227198	CTATTGCCCTGCCATTAGCC	chr6:30195391-30195892	4	3378	TRUE	0.336	0.648934480461171	FALSE
ENSG00000227198	ACTGGCTGGTCCATCTAGCC	chr6:30446257-30448256	5	3377	TRUE	0.336	0.58034083685533	FALSE
ENSG00000227198	TGTCATAGTGGGAGGACTCC	chr6:30666373-30666625	4	3378	TRUE	0.336	0.697957551321041	FALSE
ENSG00000227198	GGTGGGATTCGAGAACATGT	chr6:30763624-30764557	8	3374	TRUE	0.336	0.469675731104883	FALSE
ENSG00000227198	CAAACACGGAGCCAAAAGGC	chr6:30779094-30779523	3	3379	TRUE	0.336	0.672422145860756	FALSE
ENSG00000227198	AGTTTCTAGGACCTACCGTG	chr6:30812806-30815582	3	3379	TRUE	0.336	-0.769126060840227	FALSE
ENSG00000227198	ACCGGGTGCCGCAAAGCAAG	chr6:31016738-31017365	9	3373	TRUE	0.336	0.516840963357303	FALSE
ENSG00000227198	CCTCTGGCCCAGCTTGCTGC	chr6:31072588-31072809	6	3376	TRUE	0.336	0.566892387434915	FALSE
ENSG00000227198	CCCGGCGACCTATAGGAGAT	chr6:31355791-31357656	5	3377	TRUE	0.336	0.612885142663829	FALSE
ENSG00000227198	GCCAGTGAGAGCCGGTTTAA	chr6:31403053-31404177	3	3379	TRUE	0.336	0.690159054942641	FALSE
ENSG00000227198	GCACATCACCAAATCGCCAG	chr6:31558164-31558469	6	3376	TRUE	0.336	0.5214599259905	FALSE
ENSG00000227198	ACGACTTCAGACTCACCGGC	chr6:31665807-31669106	5	3377	TRUE	0.336	0.615149693045866	FALSE
ENSG00000227198	TGGCCTGGATTATTCCAATG	chr6:31762532-31764531	6	3376	TRUE	0.336	0.634739432478556	FALSE
ENSG00000227198	CACTTACCTGGGTCATGAAA	chr6:31772888-31773174	4	3378	TRUE	0.336	-0.728274010980082	FALSE
ENSG00000227198	AGCTCGGTCCTTCCGGACGC	chr6:31814206-31817021	6	3376	TRUE	0.336	0.534301152765545	FALSE
ENSG00000227198	CCTGTCATTACTGTCACCAG	chr6:32116811-32117036	5	3377	TRUE	0.336	0.541139042970692	FALSE
ENSG00000227198	CCCGGACAGAAGGTGCTCCG	chr6:32244547-32245969	6	3376	TRUE	0.336	0.559062443934796	FALSE
ENSG00000227198	AACTGCTTGAAATCCTGCAG	chr6:32324390-32324675	6	3376	TRUE	0.336	0.564646350837977	FALSE
ENSG00000227507	GGCTACTATCACAAGCCTGT	chr11:5254682-5254782	4	2771	TRUE	0.336	0.790805539056715	FALSE
ENSG00000227507	TGAAAGTAGGGGTTGGTCAT	chr6:29758782-29759248	3	2772	TRUE	0.336	0.645660935561403	FALSE
ENSG00000227507	CCGGCCCATGCGCGTACCAC	chr6:30074348-30076389	5	2770	TRUE	0.336	0.70030314312901	FALSE
ENSG00000227507	CAGAATAATGCACGTCGATT	chr6:30716974-30717822	5	2770	TRUE	0.336	0.755509713152294	FALSE
ENSG00000227507	TCTGACCTGCCTATGCACTT	chr6:30843326-30843522	5	2770	TRUE	0.336	0.674505964983744	FALSE
ENSG00000227507	TACATGGGTCTTAGAGAAGT	chr6:31227161-31227587	4	2771	TRUE	0.336	0.761222773130934	FALSE
ENSG00000227507	GGAAAAAGATGCTCCTGACA	chr6:31441114-31441278	4	2771	TRUE	0.336	0.642584836704104	FALSE
ENSG00000227507	TCGTCTAGGAATTGCTATGG	chr6:31613382-31615931	5	2770	TRUE	0.336	0.679468917907712	FALSE
ENSG00000227507	GGCTCCTCTGCCCGTCGGGA	chr6:31637209-31638951	5	2770	TRUE	0.336	0.569318451504961	FALSE
ENSG00000227507	GTGACTGCCGTTGGCGTCTC	chr6:31702534-31703582	4	2771	TRUE	0.336	0.72622068926275	FALSE
ENSG00000227507	AGCGCATGTGCTTTCTAAAG	chr6:31750303-31751126	4	2771	TRUE	0.336	0.472080023352393	FALSE
ENSG00000227507	CACCAGTCAGTAATGACGTT	chr6:31898032-31900031	4	2771	TRUE	0.336	0.582083887774361	FALSE
ENSG00000227507	CACCCGGTCTCTGTCTAAGG	chr6:31927370-31928524	5	2770	TRUE	0.336	0.734978427727816	FALSE
ENSG00000227507	ACATTCAGGGCCCCAACCAT	chr6:31948750-31949416	5	2770	TRUE	0.336	0.63696452336452	FALSE
ENSG00000227507	GGCCGTGACCTCGGACTCAG	chr6:32048173-32048746	5	2770	TRUE	0.336	0.570305222000569	FALSE
ENSG00000227507	GAAAATCTGGACCATACTCT	chr6:32967566-32967796	4	2771	TRUE	0.336	0.922498089336675	FALSE
ENSG00000228022	CTGAGTCCCAATGGGTTCGC	chr6:29926083-29927564	3	991	TRUE	0.336	1.05242386992204	FALSE
ENSG00000228022	CCGCAGGTCCGCCACGTAAT	chr6:30325707-30327514	4	990	TRUE	0.336	0.568129307697927	FALSE
ENSG00000228022	AGCAGGGGCTGATTGCGTTA	chr6:31216413-31216739	3	991	TRUE	0.336	1.11407176456889	FALSE
ENSG00000228022	GCGCTGAGAAGCAACTCCCC	chr6:31494826-31495422	3	991	TRUE	0.336	0.968031582813214	FALSE
ENSG00000228022	GTGAAGCCCGCGCTCCTTGG	chr6:31497782-31499781	4	990	TRUE	0.336	0.668686139207759	FALSE
ENSG00000228727	CCGGGTCGCCTCGAGTCTCT	chr6:29887280-29888879	86	83321	TRUE	0.336	-0.164806707019161	FALSE
ENSG00000228727	ACCCTGTCACTTCTAAATTG	chr6:29924848-29925041	112	83295	TRUE	0.336	-0.135024621264976	FALSE
ENSG00000228727	CCTCTAGGCCTGCCACGGAG	chr6:29964667-29966468	67	83340	TRUE	0.336	-0.185934608942868	FALSE
ENSG00000228727	GTGCGATGTGCAGCGAGGTG	chr6:29975001-29975708	83	83324	TRUE	0.336	0.164253577154633	FALSE
ENSG00000228727	GACTGAAGTAACTGGACACT	chr6:30219237-30219674	91	83316	TRUE	0.336	-0.140452897631196	FALSE
ENSG00000228727	TTGCCCTGCAGATTCTCACC	chr6:30447259-30447756	96	83311	TRUE	0.336	0.151634370190095	FALSE
ENSG00000228727	GCCACAGCAAGGCGGTGGGA	chr6:30532361-30533007	140	83267	TRUE	0.336	0.0893992968142734	FALSE
ENSG00000228727	AAGGTATTAAACCACCTTTC	chr6:30633657-30637057	64	83343	TRUE	0.336	0.146126699323332	FALSE
ENSG00000228727	TCCACATATCTTCTAATTCG	chr6:30700400-30700858	85	83322	TRUE	0.336	-0.11282774570451	FALSE
ENSG00000228727	CCTCGTGATAATCAACCCCT	chr6:30707151-30707854	81	83326	TRUE	0.336	0.171861460227983	FALSE
ENSG00000228727	AACCCCCCTGCGGGGTACTT	chr6:30720841-30721102	77	83330	TRUE	0.336	0.160439246064723	FALSE
ENSG00000228727	TGCTCCACGCCAAATCCAGT	chr6:30819960-30820556	123	83284	TRUE	0.336	0.128208493044807	FALSE
ENSG00000228727	GCTTCCTACCCCTGGCAAGG	chr6:30829685-30830050	63	83344	TRUE	0.336	-0.178158174840653	FALSE
ENSG00000228727	CATCAGCCAAAACTACAGCT	chr6:30842041-30842500	79	83328	TRUE	0.336	-0.159376060712633	FALSE
ENSG00000228727	CTCCCACCCTCCGTCGAGGT	chr6:30847422-30848551	57	83350	TRUE	0.336	-0.161977076748894	FALSE
ENSG00000228727	TCCCACCCTCCGTCGAGGTT	chr6:30847422-30848551	77	83330	TRUE	0.336	-0.144096972039459	FALSE
ENSG00000228727	GCAGTAAGGAGCCGACAAAA	chr6:30875359-30875732	105	83302	TRUE	0.336	-0.122992912810917	FALSE
ENSG00000228727	CGGCCTTCTCGCCGCGCGTT	chr6:30883795-30886796	62	83345	TRUE	0.336	0.147434383267812	FALSE
ENSG00000228727	GCAAGCCCAGACCGCGTCCA	chr6:30913634-30915262	106	83301	TRUE	0.336	0.127432526474881	FALSE
ENSG00000228727	AGCTGCGGTCTCCTCTTATC	chr6:30940241-30940981	56	83351	TRUE	0.336	-0.192031219243027	FALSE
ENSG00000228727	ATGAGTCAACTGTTGGCTAC	chr6:30974157-30976681	103	83304	TRUE	0.336	0.119191301446781	FALSE
ENSG00000228727	TCTCCTGAGAGACGCTTCCT	chr6:30981874-30982979	83	83324	TRUE	0.336	-0.144078672466533	FALSE
ENSG00000228727	GTGGCGCTCAATCTCCAGAG	chr6:31068850-31069378	61	83346	TRUE	0.336	-0.168841737565277	FALSE
ENSG00000228727	CTCCAGCCGCCCACGTGGAC	chr6:31122864-31123588	81	83326	TRUE	0.336	-0.178336424469512	FALSE
ENSG00000228727	CTTCCAACTGCTGCGCATAG	chr6:31159254-31159656	106	83301	TRUE	0.336	-0.137435139152595	FALSE
ENSG00000228727	TACTACTCAGCACCCGCGTG	chr6:31180225-31181002	172	83235	TRUE	0.336	-0.103894822238995	FALSE
ENSG00000228727	ATCACATCCTTGGGCCCACA	chr6:31192567-31192812	85	83322	TRUE	0.336	-0.143976143445529	FALSE
ENSG00000228727	CCCACTGAGGAGCCAGCTGT	chr6:31202775-31203156	94	83313	TRUE	0.336	0.122170013848801	FALSE
ENSG00000228727	ATGAGCTTTAAGGTGGAGAG	chr6:31283611-31283788	62	83345	TRUE	0.336	-0.145219132578856	FALSE
ENSG00000228727	CTTTAAGTCCGCCTACGACA	chr6:31307531-31309242	96	83311	TRUE	0.336	0.126013639854688	FALSE
ENSG00000228727	TATGTGTATCACACAGCTAC	chr6:31596984-31597323	68	83339	TRUE	0.336	-0.147851007864547	FALSE
ENSG00000228727	ACGTGACTTATCCAGCCCAC	chr6:31717532-31717882	75	83332	TRUE	0.336	0.156713710339677	FALSE
ENSG00000228727	AGACAGCGGCTACCTTGCTA	chr6:31969629-31970067	94	83313	TRUE	0.336	-0.174382816525237	FALSE
ENSG00000228727	CAGGAACTTGTACTTGCGGG	chr6:32071855-32072285	47	83360	TRUE	0.336	0.170046572019036	FALSE
ENSG00000228727	CCACTGGTGACAGTAATGAC	chr6:32116811-32117036	83	83324	TRUE	0.336	0.123032483184504	FALSE
ENSG00000228727	CCCGGAAACCAGCAGGCGTT	chr6:32175777-32176333	75	83332	TRUE	0.336	-0.129557095379663	FALSE
ENSG00000228727	GCATGCAGGCGAGTGGACTT	chr6:32188316-32188540	75	83332	TRUE	0.336	0.16245940451236	FALSE
ENSG00000228727	AAGATGTTCTTTCCTATATA	chr6:32195086-32195317	58	83349	TRUE	0.336	-0.162316441582272	FALSE
ENSG00000228727	TGGATTGCATGATAAGCCCT	chr6:32393740-32393996	70	83337	TRUE	0.336	0.157155694762805	FALSE
ENSG00000228727	AATCATGGGCTATCAAAGGT	chr6:32439511-32440091	34	83373	TRUE	0.336	-0.199218379858931	FALSE
ENSG00000228727	GTGGTATGCTAAGACTACTG	chr6:32614485-32614951	90	83317	TRUE	0.336	-0.122387814888024	FALSE
ENSG00000228727	CCCTCTACAGTCCAGGCAAC	chr6:32692104-32692347	64	83343	TRUE	0.336	-0.170043568465463	FALSE
ENSG00000228727	CGATGGACCAGCCGCTCCGT	chr6:32970678-32971108	97	83310	TRUE	0.336	0.120005374454814	FALSE
ENSG00000228727	TTTAGCCGGAATTCCTAAAG	chr6:32981697-32982715	66	83341	TRUE	0.336	0.192802015653794	FALSE
ENSG00000228727	CAACTCCATGATGATCCTGC	chr6:33112210-33112672	83	83324	TRUE	0.336	-0.167926898363246	FALSE
ENSG00000228727	GATACTAGAGTTTATGGTCT	chr6:33170110-33170273	77	83330	TRUE	0.336	0.151570653963668	FALSE
ENSG00000231852	GATAAAGTGGAGGCGAGGGC	chr6:29759411-29759982	7	2254	TRUE	0.336	0.539563744742297	FALSE
ENSG00000231852	ACACGGGGCATGCACTAAAG	chr6:30446257-30448256	4	2257	TRUE	0.336	0.589330715867893	FALSE
ENSG00000231852	CGCGGGTCCCCTCGAATCTT	chr6:30489143-30490745	5	2256	TRUE	0.336	0.712821025636621	FALSE
ENSG00000231852	CCTGCCGGCCAAGGGTCGTC	chr6:31137292-31138485	3	2258	TRUE	0.336	0.609911483205029	FALSE
ENSG00000231852	CTCGCCCCCTGTACGCTAGC	chr6:31157866-31159144	3	2258	TRUE	0.336	1.05988752702576	FALSE
ENSG00000231852	GTTGTGGGTAAGGTTAATAG	chr6:31467054-31467436	3	2258	TRUE	0.336	0.591825436976262	FALSE
ENSG00000231852	CCAATCGTATCGTAAACACT	chr6:31541111-31542661	3	2258	TRUE	0.336	0.691734502288183	FALSE
ENSG00000231852	GGTGCGGACGAAACGCTTCC	chr6:31619900-31621361	5	2256	TRUE	0.336	0.711409196445971	FALSE
ENSG00000231852	TTGTTAGCTGGTCCTGTCAT	chr6:31737471-31737868	4	2257	TRUE	0.336	0.691391239972486	FALSE
ENSG00000231852	TTTCCGGACCGCGCGCCCCT	chr6:31826877-31828644	5	2256	TRUE	0.336	0.607317087204522	FALSE
ENSG00000231852	CTTTAAATATCCTGTACTCG	chr6:31981726-31982144	3	2258	TRUE	0.336	0.83544384985984	FALSE
ENSG00000231852	ATAACCATACCTGTCGTGAA	chr6:32063032-32065131	3	2258	TRUE	0.336	0.733389362177977	FALSE
ENSG00000231852	TATGGCTCCGACACTTCTCC	chr6:32067157-32069156	6	2255	TRUE	0.336	0.54558336156656	FALSE
ENSG00000231852	GAGCAGAATACTATATTGCC	chr6:32940624-32941835	3	2258	TRUE	0.336	0.941196273136349	FALSE
ENSG00000231852	TCCTCTGTAGCCCAACTGGA	chr6:33069402-33069630	4	2257	TRUE	0.336	0.617786878236444	FALSE
ENSG00000231852	CATGCTTCCCAGGACACCTA	chr6:33125958-33126566	5	2256	TRUE	0.336	0.673877274250337	FALSE
ENSG00000234006	TGCCAGGCGCTCATCGAGAG	chr6:30101688-30103715	3	1411	TRUE	0.336	0.75762201957428	FALSE
ENSG00000234006	TGCCCTCAGGCAGGCGCCGG	chr6:30541492-30542052	3	1411	TRUE	0.336	0.718062913897883	FALSE
ENSG00000234006	CCTGGTCACGCGCACGCGAC	chr6:30616759-30618138	4	1410	TRUE	0.336	1.01488438387721	FALSE
ENSG00000234006	ATGGTATATAAATAAGCCTT	chr6:30799159-30799421	4	1410	TRUE	0.336	0.765852498025571	FALSE
ENSG00000234006	GGTGGGCACAGGTGTTACTG	chr6:30964039-30964778	3	1411	TRUE	0.336	0.906523017180589	FALSE
ENSG00000234006	GGCGCAGTGGCGTCTAAATT	chr6:31157682-31159681	3	1411	TRUE	0.336	0.873389053946258	FALSE
ENSG00000234006	TCTTCTGGGAGGTCTGTTCC	chr6:31321905-31322115	3	1411	TRUE	0.336	0.539533278775886	FALSE
ENSG00000234006	ACAGCCAGGACCCTTGTGTC	chr6:31395558-31396207	4	1410	TRUE	0.336	0.944899041176237	FALSE
ENSG00000234006	GTTATGTAAGCGACCGCGCT	chr6:31400530-31400962	3	1411	TRUE	0.336	1.08479759156125	FALSE
ENSG00000234006	CTGCCATGGTGTAAGAGTCC	chr6:31525859-31526473	3	1411	TRUE	0.336	0.656171830486757	FALSE
ENSG00000234006	TAGAAGCTCACCATCGAGTC	chr6:31791353-31791641	3	1411	TRUE	0.336	0.958279437341673	FALSE
ENSG00000234006	TAGGGCTGTTCTGGACAGCT	chr6:31952224-31952653	5	1409	TRUE	0.336	0.610345887590142	FALSE
ENSG00000234006	TCCGAGCGGTCGCCGTCTCG	chr6:32048173-32048746	3	1411	TRUE	0.336	0.957688967691214	FALSE
ENSG00000234006	TCGTGTGGCCAAACCCTAAC	chr6:32244547-32245969	3	1411	TRUE	0.336	0.793504706309315	FALSE
ENSG00000234006	GCCTCCATCCGAGATCGAAA	chr6:32971492-32972732	3	1411	TRUE	0.336	0.672718521574011	FALSE
ENSG00000234127	GGCTACTATCACAAGCCTGT	chr11:5254682-5254782	119	173944	TRUE	0.336	-0.105572465684112	FALSE
ENSG00000234127	GAGGTGGCGAATCCCTAAGG	chr6:29887280-29888879	218	173845	TRUE	0.336	-0.0866468141026899	FALSE
ENSG00000234127	ACCTTTGTGCTGGTAAGTCC	chr6:29976370-29977471	93	173970	TRUE	0.336	0.122569136858101	FALSE
ENSG00000234127	ATTAATTGCGAACCGTGTCT	chr6:30060535-30062064	176	173887	TRUE	0.336	0.10795255417915	FALSE
ENSG00000234127	AATTGGAGGTAAGCCCCTTT	chr6:30169716-30170337	129	173934	TRUE	0.336	0.0986717031275525	FALSE
ENSG00000234127	CTTGAAGACTCTTCACCCCC	chr6:30169716-30170337	194	173869	TRUE	0.336	-0.0693175170972668	FALSE
ENSG00000234127	GGATAGCCTGTGTTATCTTT	chr6:30201759-30202174	175	173888	TRUE	0.336	0.0820459217814488	FALSE
ENSG00000234127	AGGCTTGCTGTGCACACTCC	chr6:30272132-30272381	158	173905	TRUE	0.336	-0.105159777779702	FALSE
ENSG00000234127	GAGATCCTGACCCTTAAGTA	chr6:30308057-30310057	196	173867	TRUE	0.336	-0.0849209282457553	FALSE
ENSG00000234127	TGTCAATATAGCTTTAACAA	chr6:30529488-30530455	117	173946	TRUE	0.336	0.113231368141102	FALSE
ENSG00000234127	CAGCTGAGACACGTATTCCA	chr6:30597208-30598002	164	173899	TRUE	0.336	0.105019520582719	FALSE
ENSG00000234127	ACTGGTGGTACCTTCTGTCT	chr6:30631690-30632204	165	173898	TRUE	0.336	0.107793284934044	FALSE
ENSG00000234127	CTGTTTGGGCGATCTGCTTC	chr6:30682482-30683008	137	173926	TRUE	0.336	-0.104165234285694	FALSE
ENSG00000234127	GGAAGCCATTGCCCAACCAT	chr6:30781581-30782706	247	173816	TRUE	0.336	0.0809076422394068	FALSE
ENSG00000234127	ATCATCAAGAATACAGCTCT	chr6:30802576-30803273	85	173978	TRUE	0.336	0.122944838972291	FALSE
ENSG00000234127	ATGGAGCCACACGAGAAGAT	chr6:30812806-30815582	243	173820	TRUE	0.336	0.083836080803885	FALSE
ENSG00000234127	CCGGGGAAACTGTCCAAGAC	chr6:30838353-30838890	164	173899	TRUE	0.336	-0.0844294932433667	FALSE
ENSG00000234127	GCCTTGTGCACCCATGAAAA	chr6:30932797-30933004	249	173814	TRUE	0.336	-0.0753306054258988	FALSE
ENSG00000234127	CGCTCCCCCTGGTGTAGGGG	chr6:30974571-30974809	134	173929	TRUE	0.336	-0.102590081630754	FALSE
ENSG00000234127	AGTGAGCTTCGACGGGGTTG	chr6:31169199-31170261	197	173866	TRUE	0.336	0.0718727745734051	FALSE
ENSG00000234127	TGGGCCCACATGGACACCAG	chr6:31192567-31192812	278	173785	TRUE	0.336	-0.066152193770332	FALSE
ENSG00000234127	AAGAGTCCTCCAGCCACTAT	chr6:31462653-31463642	197	173866	TRUE	0.336	-0.0815073529030085	FALSE
ENSG00000234127	CCAAACTTATGAGCACGACC	chr6:31497604-31498618	151	173912	TRUE	0.336	0.1044630466289	FALSE
ENSG00000234127	AAAGTCCTTGTAGGTTGCAA	chr6:31508898-31509553	198	173865	TRUE	0.336	-0.0759119169870801	FALSE
ENSG00000234127	TAGAAGGCCATCTGGTGGCA	chr6:31551431-31551649	147	173916	TRUE	0.336	-0.0855183592908532	FALSE
ENSG00000234127	CATGTTCCAAGAGGTCTAGC	chr6:31637209-31638951	153	173910	TRUE	0.336	-0.08874377474875	FALSE
ENSG00000234127	GTAGCTTCCGTACCGCAAAA	chr6:31664701-31666410	198	173865	TRUE	0.336	-0.089353808348299	FALSE
ENSG00000234127	TCAGCGGCGTGGGGCCGGTT	chr6:31723308-31723688	176	173887	TRUE	0.336	-0.0890070553497357	FALSE
ENSG00000234127	ACCCCCTATACACATACTTC	chr6:31737471-31737868	161	173902	TRUE	0.336	-0.108929473074903	FALSE
ENSG00000234127	TACATATTGCCACAATCCCC	chr6:31752860-31753761	176	173887	TRUE	0.336	-0.0949361206447942	FALSE
ENSG00000234127	GTCTGGCTAGGACAGTAGAG	chr6:31772888-31773174	195	173868	TRUE	0.336	0.08456830109673	FALSE
ENSG00000234127	CGCCATCGCCGCTTGCGCTG	chr6:31896953-31898663	319	173744	TRUE	0.336	-0.0723467619248545	FALSE
ENSG00000234127	GGACTGTTCGCAGAGTGTGT	chr6:31933757-31937257	244	173819	TRUE	0.336	-0.0680863355830001	FALSE
ENSG00000234127	TGGACTTAAGGGCCACATGC	chr6:31948750-31949416	138	173925	TRUE	0.336	-0.100415014990983	FALSE
ENSG00000234127	GAGCCCAGCCACTACTCTAG	chr6:31997498-31998270	214	173849	TRUE	0.336	-0.0778552186281563	FALSE
ENSG00000234127	ACGTGCAAAAGAAGCCCGGC	chr6:32055182-32057181	175	173888	TRUE	0.336	0.0915801398556462	FALSE
ENSG00000234127	AACATAAAGATAGTTAGCAT	chr6:32131560-32131874	182	173881	TRUE	0.336	0.0834214994552106	FALSE
ENSG00000234127	GCGGGACTTCGGGTGCGCGT	chr6:32152952-32155097	192	173871	TRUE	0.336	0.101352236455361	FALSE
ENSG00000234127	CAATTGGGCCTGCATCATGA	chr6:32184448-32184654	131	173932	TRUE	0.336	-0.10120004417983	FALSE
ENSG00000234127	TTCCTATATATGGTTTCCAA	chr6:32195086-32195317	193	173870	TRUE	0.336	0.0830197223711436	FALSE
ENSG00000234127	ACTGCCTACTATGCCAGATA	chr6:32216313-32216731	290	173773	TRUE	0.336	-0.068352345706488	FALSE
ENSG00000234127	ACCTGCAGGCTCCACGGAAT	chr6:32483958-32484937	253	173810	TRUE	0.336	0.0711736717930074	FALSE
ENSG00000234127	GAGGCAGGACTCAAAAGGTA	chr6:32866897-32867503	152	173911	TRUE	0.336	0.0916835258606132	FALSE
ENSG00000234127	ATATCATAGTCTGAAACTGA	chr6:32885752-32886155	84	173979	TRUE	0.336	-0.129139971706455	FALSE
ENSG00000234127	TCCCAGCCTTCCTGGACATC	chr6:32954999-32955373	205	173858	TRUE	0.336	0.0898098185077325	FALSE
ENSG00000234127	GCACTAGGGACAATCATGTT	chr6:32984455-32985094	158	173905	TRUE	0.336	0.0896831667503312	FALSE
ENSG00000234127	AGGCAGCAGAACGTTTCCAG	chr6:32999970-33000394	184	173879	TRUE	0.336	0.0871207246037732	FALSE
ENSG00000234127	CATCAGAAGGGACGCCTCTG	chr6:33143151-33143611	166	173897	TRUE	0.336	0.0845786328415664	FALSE
ENSG00000234745	GTGTCCTGACTGAAGCGACA	chr6:29737737-29738687	300	205416	TRUE	0.336	-0.0586085006176975	FALSE
ENSG00000234745	TGTTGAGAAACCCGCCCGAG	chr6:29834676-29835312	229	205487	TRUE	0.336	0.10618740702135	FALSE
ENSG00000234745	CCTGAGCTCTTGGACTGCGG	chr6:29934071-29934293	185	205531	TRUE	0.336	0.0432564308779191	FALSE
ENSG00000234745	GGCTTCAACATCAACGTTCG	chr6:30060535-30062064	279	205437	TRUE	0.336	0.0783841125617696	FALSE
ENSG00000234745	CAGAAGCCTGGTCATTGATC	chr6:30147145-30147402	186	205530	TRUE	0.336	0.0974880252311647	FALSE
ENSG00000234745	TGGCTTACTTGGCCGCCACT	chr6:30163042-30164114	202	205514	TRUE	0.336	0.116644176954409	FALSE
ENSG00000234745	TGTAACATACTGCAAGTGTT	chr6:30201759-30202174	182	205534	TRUE	0.336	-0.10697053983434	FALSE
ENSG00000234745	AGGCCAGCACTAGCACGAGG	chr6:30206874-30207955	191	205525	TRUE	0.336	-0.153850448136017	FALSE
ENSG00000234745	CCAGTGCAGTCATCGCTCTT	chr6:30259125-30260790	128	205588	TRUE	0.336	0.204035670126475	FALSE
ENSG00000234745	ACCACACCCTATGGCGGATT	chr6:30357430-30358526	200	205516	TRUE	0.336	0.0919292006190458	FALSE
ENSG00000234745	TGCACTAAAGGGGTTTCATT	chr6:30446257-30448256	223	205493	TRUE	0.336	-0.108466493945818	FALSE
ENSG00000234745	ATCCGTCGGTTACCGGAGGG	chr6:30453099-30454130	369	205347	TRUE	0.336	0.0885290752139722	FALSE
ENSG00000234745	CTTATTTAGGGAAACACGGC	chr6:30725419-30726603	143	205573	TRUE	0.336	-0.131354472645699	FALSE
ENSG00000234745	AAACTGATGGCTGGTCTGAA	chr6:30765581-30765804	156	205560	TRUE	0.336	-0.0827729232950821	FALSE
ENSG00000234745	AACCCCACACCAATGGATTT	chr6:30793355-30794059	319	205397	TRUE	0.336	0.0845503988851825	FALSE
ENSG00000234745	GTACTCATCGCCATACTTTG	chr6:30812806-30815582	332	205384	TRUE	0.336	-0.0474735310886535	FALSE
ENSG00000234745	TCAACTGTTGGCTACAGGAT	chr6:30974157-30976681	172	205544	TRUE	0.336	0.0965971116366525	FALSE
ENSG00000234745	ATGGCTCTTAAGCATAGGTC	chr6:31009816-31010085	135	205581	TRUE	0.336	-0.0928565345550478	FALSE
ENSG00000234745	GAGCAGGCACGGTTTGCAAG	chr6:31070632-31071235	233	205483	TRUE	0.336	-0.0969097109359511	FALSE
ENSG00000234745	ATTGGATATTCCCAAACAAT	chr6:31178771-31179009	233	205483	TRUE	0.336	0.0800262655470432	FALSE
ENSG00000234745	GAGCAGGAGTGTGAGTAAGT	chr6:31216413-31216739	227	205489	TRUE	0.336	0.124504863127328	FALSE
ENSG00000234745	AGTCTGCCCCTTCTTCTGGG	chr6:31321905-31322115	191	205525	TRUE	0.336	-0.0769573386220373	FALSE
ENSG00000234745	TCCTTATCTCCCACTCCGGC	chr6:31395558-31396207	204	205512	TRUE	0.336	-0.12867882519982	FALSE
ENSG00000234745	ACCACCAGTGGCGCTGTGGG	chr6:31475434-31475678	219	205497	TRUE	0.336	-0.130027564115587	FALSE
ENSG00000234745	TGTTGTAAGCCCGCAGCTTT	chr6:31546358-31547231	246	205470	TRUE	0.336	-0.087118451590024	FALSE
ENSG00000234745	CAGAATTTACACGACGAATG	chr6:31619900-31621361	255	205461	TRUE	0.336	0.10178534493952	FALSE
ENSG00000234745	TGAAGCCTGTAGTCCCCACT	chr6:31658396-31658559	228	205488	TRUE	0.336	-0.0730843239950601	FALSE
ENSG00000234745	GTTTGGGAGACTCGGCCGTC	chr6:31727307-31729306	236	205480	TRUE	0.336	-0.120307255644251	FALSE
ENSG00000234745	ACCCCCTATACACATACTTC	chr6:31737471-31737868	196	205520	TRUE	0.336	-0.0843958866797932	FALSE
ENSG00000234745	GCATGGAATCATACCCTTAC	chr6:31737959-31738266	173	205543	TRUE	0.336	-0.104537376743114	FALSE
ENSG00000234745	TCAGCATTAACTAGCTCACG	chr6:31840063-31840910	194	205522	TRUE	0.336	-0.0961570736910423	FALSE
ENSG00000234745	AGGAGCCCAGCCCTAAACAT	chr6:31898742-31899032	272	205444	TRUE	0.336	0.117010537778127	FALSE
ENSG00000234745	CGCGTGCAAACGTGTAAGGG	chr6:31901422-31902703	224	205492	TRUE	0.336	-0.0972318401722448	FALSE
ENSG00000234745	CTACTCAAGGGGCGTGATCA	chr6:32055182-32057181	294	205422	TRUE	0.336	-0.0869404694855854	FALSE
ENSG00000234745	GTTCATCTTATACTTCCGGT	chr6:32081168-32081577	126	205590	TRUE	0.336	-0.0879876559113038	FALSE
ENSG00000234745	GCTGCTCTAGCCCGACATTT	chr6:32108025-32109567	236	205480	TRUE	0.336	0.10705094931759	FALSE
ENSG00000234745	AACACCCAACAGACTTATGT	chr6:32109687-32111103	261	205455	TRUE	0.336	0.0428259684475715	FALSE
ENSG00000234745	TACTTCCAGCTCAAGCGTTT	chr6:32129256-32129669	205	205511	TRUE	0.336	-0.0985175905343472	FALSE
ENSG00000234745	GGATGTAATGCAGAAGCTCA	chr6:32745672-32745953	307	205409	TRUE	0.336	-0.0446054256008375	FALSE
ENSG00000234745	CTGTTTCTCAGTTACGGTGA	chr6:32947659-32948247	179	205537	TRUE	0.336	-0.0884670855130572	FALSE
ENSG00000234745	GAAAATCTGGACCATACTCT	chr6:32967566-32967796	133	205583	TRUE	0.336	-0.123355533650286	FALSE
ENSG00000234745	CCCTGATCTGGAGTTACCTG	chr6:32980541-32981208	244	205472	TRUE	0.336	-0.0742454240242427	FALSE
ENSG00000234745	GCAGACAAGATGTACCTCAC	chr6:32984036-32984375	265	205451	TRUE	0.336	-0.0522726312862399	FALSE
ENSG00000234745	CTTAGGCTCCTCCTTCTGGG	chr6:33136422-33136837	165	205551	TRUE	0.336	0.154731446934401	FALSE
ENSG00000235663	CTGGCAGGTGCCGATGTTGA	chr6:30013249-30013883	5	3190	TRUE	0.336	0.701388538117447	FALSE
ENSG00000235663	AATAGGGACTCTGCACTGCT	chr6:30319613-30319898	4	3191	TRUE	0.336	0.573433428425989	FALSE
ENSG00000235663	CCTTTGCTCCTTGGTTAACA	chr6:30544696-30545170	7	3188	TRUE	0.336	0.445337874577457	FALSE
ENSG00000235663	CTTTGGGCCTACATGCAGTG	chr6:30597208-30598002	6	3189	TRUE	0.336	-0.580097589716067	FALSE
ENSG00000235663	TTCCGTCCTGACGCAAACGT	chr6:30616759-30618138	5	3190	TRUE	0.336	0.811813628501778	FALSE
ENSG00000235663	AGCACCCCTGTGGCCGTCAC	chr6:31102152-31102888	7	3188	TRUE	0.336	0.482240054246584	FALSE
ENSG00000235663	TAGGGGAGGTGATACGCGTG	chr6:31115782-31118256	6	3189	TRUE	0.336	0.517658096687435	FALSE
ENSG00000235663	GCGTGAGAGCCGAGCCAGGA	chr6:31558164-31558469	4	3191	TRUE	0.336	0.587033631817329	FALSE
ENSG00000235663	TGCACTGTCCCCACTCCCTC	chr6:31658396-31658559	5	3190	TRUE	0.336	0.63965078027698	FALSE
ENSG00000235663	CCACGCGCGGGCTCGCGCTT	chr6:31806092-31807536	7	3188	TRUE	0.336	0.561505489180107	FALSE
ENSG00000235663	ATGCAAGGAACAGTCTGTAG	chr6:31937857-31939856	6	3189	TRUE	0.336	0.529942711983502	FALSE
ENSG00000235663	GAGGGAGCTGTTTGGTGGGT	chr6:32103513-32103696	5	3190	TRUE	0.336	0.620636585274738	FALSE
ENSG00000235663	GTCTGTGTCACTTGTATCTG	chr6:32829550-32829856	3	3192	TRUE	0.336	-0.803723724622932	FALSE
ENSG00000235663	GCAATCTGTCAGGCGCCGCC	chr6:32893821-32895308	5	3190	TRUE	0.336	0.679955877993527	FALSE
ENSG00000235663	GATGTGTGCTCACCAGCATG	chr6:32933624-32934051	4	3191	TRUE	0.336	0.694195552160035	FALSE
ENSG00000237080	CAAGACGAGCCGCTTCGCAA	chr6:30344242-30345731	5	1507	TRUE	0.336	0.653780770839134	FALSE
ENSG00000237080	TGACACTGACAGGTCCTCAC	chr6:30363554-30363784	3	1509	TRUE	0.336	0.819189914577314	FALSE
ENSG00000237080	CCCTCAGTTGTTATGCAATC	chr6:30515789-30516822	3	1509	TRUE	0.336	0.914154396298267	FALSE
ENSG00000237080	CTTCAAAGTCACCATCGATT	chr6:30590211-30591236	3	1509	TRUE	0.336	0.778354193919643	FALSE
ENSG00000237080	TCAGGACACTACAAGCAGTG	chr6:30633657-30637057	4	1508	TRUE	0.336	0.808326626993776	FALSE
ENSG00000237080	GATAGCCCTTGACATGCCTG	chr6:30839707-30840061	5	1507	TRUE	0.336	0.670128187147145	FALSE
ENSG00000237080	GGGGCAGGATATTCAGTAGT	chr6:30844084-30844576	3	1509	TRUE	0.336	0.838319295437899	FALSE
ENSG00000237080	AACGCTAGCTGTTAGAAACT	chr6:30844980-30845510	3	1509	TRUE	0.336	0.841785766679742	FALSE
ENSG00000237080	GGCTCCAGAGACTGCTGTCG	chr6:31072588-31072809	3	1509	TRUE	0.336	0.841208655449779	FALSE
ENSG00000237080	AGACAAGCCCTATACTTGAC	chr6:31169199-31170261	3	1509	TRUE	0.336	0.837905000668343	FALSE
ENSG00000237080	GCTTACACTTGTCGCCTTGA	chr6:31169199-31170261	3	1509	TRUE	0.336	0.838258194287001	FALSE
ENSG00000237080	TTGTGAAGGTCATCTGTGAC	chr6:31214378-31214740	3	1509	TRUE	0.336	0.846795387540903	FALSE
ENSG00000237080	TTAACCTTACCCACAACTGC	chr6:31467054-31467436	3	1509	TRUE	0.336	0.83731057947687	FALSE
ENSG00000237080	ATCTTTGGAGGGTATCAGCA	chr6:31570582-31572581	3	1509	TRUE	0.336	0.976095054549845	FALSE
ENSG00000237080	GGTCATGAATGTGTCTACAG	chr6:31689418-31689982	3	1509	TRUE	0.336	0.87430474077645	FALSE
ENSG00000237080	CAGCCTAGAAGCCGACGCAC	chr6:32853059-32854603	3	1509	TRUE	0.336	0.934247502133986	FALSE
ENSG00000240053	GACCGACGGGGACAATGACG	chr1:156677207-156677419	167	99764	TRUE	0.336	0.106576711733114	FALSE
ENSG00000240053	TCCACAGCCATAGGCATGCC	chr6:29760264-29760749	52	99879	TRUE	0.336	-0.147920492391549	FALSE
ENSG00000240053	CCTGGGCCGGAGTTACTCAC	chr6:29827334-29828897	97	99834	TRUE	0.336	-0.134272489242709	FALSE
ENSG00000240053	CCCTTCGCCTCCCGTTCCCA	chr6:29975001-29975708	149	99782	TRUE	0.336	-0.108987845456812	FALSE
ENSG00000240053	GTATTGCCCTAGGTGGAGAC	chr6:30708107-30708404	80	99851	TRUE	0.336	-0.141889604540071	FALSE
ENSG00000240053	GGTTAGAGCTCAAAGCAGTT	chr6:30795771-30796496	81	99850	TRUE	0.336	-0.147989796304212	FALSE
ENSG00000240053	AGAAACACCCAAGTTACCTC	chr6:30802576-30803273	67	99864	TRUE	0.336	0.162988817713952	FALSE
ENSG00000240053	TCACTACATAAGGAGTACCA	chr6:30821835-30822246	111	99820	TRUE	0.336	0.123202333147304	FALSE
ENSG00000240053	GCTGGGGAACCTTCTAGGCA	chr6:30838353-30838890	81	99850	TRUE	0.336	-0.13456815531046	FALSE
ENSG00000240053	GATCTCTGGTTTATTAATGC	chr6:30842041-30842500	80	99851	TRUE	0.336	0.154488910028397	FALSE
ENSG00000240053	TCTGACCTGCCTATGCACTT	chr6:30843326-30843522	110	99821	TRUE	0.336	0.135251909853649	FALSE
ENSG00000240053	GCTGGATGGTCAATTAGCTC	chr6:30883795-30886796	70	99861	TRUE	0.336	0.174488061036935	FALSE
ENSG00000240053	ACAGCGACGTCAAGCGCTTT	chr6:30913634-30915262	137	99794	TRUE	0.336	0.113477553541669	FALSE
ENSG00000240053	CTGAAGAGAAGCACCGCTAG	chr6:31042790-31043131	160	99771	TRUE	0.336	0.113809925715531	FALSE
ENSG00000240053	GATTTCACCTGCTCCCTATC	chr6:31086852-31087115	203	99728	TRUE	0.336	0.1051568832864	FALSE
ENSG00000240053	AAGGATGATATCATTATGCT	chr6:31087560-31087877	64	99867	TRUE	0.336	0.18072461535807	FALSE
ENSG00000240053	CACAGTGTTACTGCATGGGT	chr6:31396975-31397224	70	99861	TRUE	0.336	0.160877935891011	FALSE
ENSG00000240053	TCCACCACCAGTGGCGCTGT	chr6:31475434-31475678	79	99852	TRUE	0.336	0.13987539423496	FALSE
ENSG00000240053	AAAAAGCTTTCGGGCGCCGA	chr6:31494826-31495422	114	99817	TRUE	0.336	0.125533623759845	FALSE
ENSG00000240053	GCCAGAATGCTGCCTCCTAC	chr6:31585583-31585819	138	99793	TRUE	0.336	-0.126540448434971	FALSE
ENSG00000240053	GTGACAGCCAGGTCGTGCGC	chr6:31664701-31666410	87	99844	TRUE	0.336	-0.128116046654561	FALSE
ENSG00000240053	GGGCGATGCCACGGTTGGTA	chr6:31665807-31669106	80	99851	TRUE	0.336	-0.135768745529863	FALSE
ENSG00000240053	TACTCAGTGTAATGGGCGCC	chr6:31691466-31692043	274	99657	TRUE	0.336	0.0876890145403326	FALSE
ENSG00000240053	TCTGGAGTGACAAGGGGCTC	chr6:31706742-31706917	83	99848	TRUE	0.336	0.12611689375425	FALSE
ENSG00000240053	TGCGAGCGAATCAGCGGCGT	chr6:31723308-31723688	94	99837	TRUE	0.336	0.135835120662583	FALSE
ENSG00000240053	CAAAATCCTCTTGTCGTCTG	chr6:31776485-31778192	91	99840	TRUE	0.336	-0.143179147420005	FALSE
ENSG00000240053	ACGGACCACAGTGAACGACC	chr6:31877029-31879215	90	99841	TRUE	0.336	0.132943494088996	FALSE
ENSG00000240053	TGCACTTCTTGGCTGTCACG	chr6:31981726-31982144	73	99858	TRUE	0.336	-0.132733719926948	FALSE
ENSG00000240053	GTGGGGAGGGAGGTATTACC	chr6:31983861-31984064	63	99868	TRUE	0.336	-0.176013006702872	FALSE
ENSG00000240053	CTCACCACTGAGGTGTAACT	chr6:32109687-32111103	97	99834	TRUE	0.336	-0.122346122662567	FALSE
ENSG00000240053	GATTGCCTCCTTGGGATCGG	chr6:32893821-32895308	104	99827	TRUE	0.336	-0.111394417407669	FALSE
ENSG00000240053	TCACTCTACACCTGCTGCTC	chr6:33029981-33030179	114	99817	TRUE	0.336	0.128313818021929	FALSE
ENSG00000240053	GCTCAGTAGAACACGGAATT	chr6:33175635-33175999	78	99853	TRUE	0.336	-0.153737697434651	FALSE
ENSG00000240065	AGTGCCTCACCCCGAGCGAG	chr6:29752307-29753422	8	3661	TRUE	0.336	0.520814196296431	FALSE
ENSG00000240065	CCTTCGGATCTCGGCAGAAC	chr6:30481175-30482541	9	3660	TRUE	0.336	0.492737029627031	FALSE
ENSG00000240065	TCCGATGAATGCCATTAGCG	chr6:30625977-30627634	6	3663	TRUE	0.336	0.646233404400848	FALSE
ENSG00000240065	GTGGCTGAACAGTGCATGCT	chr6:31176046-31176308	5	3664	TRUE	0.336	0.541611643538409	FALSE
ENSG00000240065	TCCCAAACAATCGGCAAGTC	chr6:31178771-31179009	6	3663	TRUE	0.336	0.62039013095079	FALSE
ENSG00000240065	GGGAAGGAGGCACTCGATGT	chr6:31200382-31203181	7	3662	TRUE	0.336	0.508751174550738	FALSE
ENSG00000240065	TGAGATACGCCTACCTGGAG	chr6:31200382-31203181	3	3666	TRUE	0.336	0.388269082212528	FALSE
ENSG00000240065	TGCGATTTCCCACCACTGGA	chr6:31225249-31225486	3	3666	TRUE	0.336	-0.984666156917282	FALSE
ENSG00000240065	TGGTGAAGCCCGCGCTCCTT	chr6:31497604-31498618	3	3666	TRUE	0.336	-1.15415259461615	FALSE
ENSG00000240065	TCCGGTGGGCCCAGGTTTCA	chr6:31560306-31560752	3	3666	TRUE	0.336	-1.23491101978456	FALSE
ENSG00000240065	GAACATCCTCAGCTAGGGGC	chr6:31589309-31589721	3	3666	TRUE	0.336	0.608548831662556	FALSE
ENSG00000240065	CTGGGCCTGCGTGGACCGCT	chr6:31659112-31659495	7	3662	TRUE	0.336	0.807621318849453	FALSE
ENSG00000240065	CTAGAGCTTGTCGATAGTGA	chr6:31665807-31669106	3	3666	TRUE	0.336	0.806513601263247	FALSE
ENSG00000240065	CGACCGCGGCAGGCGAAGTG	chr6:31666094-31666177	3	3666	TRUE	0.336	-1.01080425285829	FALSE
ENSG00000240065	TCATGTCCTCCCCTGCAGAG	chr6:31687457-31687620	4	3665	TRUE	0.336	0.218124241738045	FALSE
ENSG00000240065	GTTTGGGAGACTCGGCCGTC	chr6:31727307-31729306	3	3666	TRUE	0.336	-1.02043687432187	FALSE
ENSG00000240065	CCAGCCTCCTGAGACTCCGG	chr6:31762532-31764531	6	3663	TRUE	0.336	0.595939470224545	FALSE
ENSG00000240065	CTGGACACCACGGGCAGCAT	chr6:31772888-31773174	6	3663	TRUE	0.336	0.426333994532368	FALSE
ENSG00000240065	AAGGGGCGATAGGGACGCGG	chr6:31898032-31900031	4	3665	TRUE	0.336	0.393219824044913	FALSE
ENSG00000240065	CCCTAAAGGATACCCTCCCT	chr6:32097157-32099156	7	3662	TRUE	0.336	0.562218145979432	FALSE
ENSG00000240065	TGACCGGCTTGTAGGACGCG	chr6:32152952-32155097	5	3664	TRUE	0.336	0.67522855859679	FALSE
ENSG00000240065	CACCTCCCCTCCATCGGCCG	chr6:32175777-32176333	5	3664	TRUE	0.336	0.260535788308392	FALSE
ENSG00000240065	CCACTGGCCTGTAATTATGG	chr6:32203405-32204039	5	3664	TRUE	0.336	0.287661574741275	FALSE
ENSG00000240065	ACACAAGATACTCCGTTCAT	chr6:32439511-32440091	8	3661	TRUE	0.336	0.534707224695961	FALSE
ENSG00000240065	CAGAGTCCCACACCACCAAC	chr6:32857713-32857900	7	3662	TRUE	0.336	0.47639307769468	FALSE
ENSG00000240065	ACTCAGACTGTGTACCTCTC	chr6:33197523-33197806	8	3661	TRUE	0.336	0.259860884873389	FALSE
ENSG00000241106	CTTTGGGCCTACATGCAGTG	chr6:30597208-30598002	3	539	TRUE	0.336	0.984005692382921	FALSE
ENSG00000241370	CGGAAGAGAAAAGAGACCGA	chr1:156677207-156677419	428	369237	TRUE	0.336	0.0366976294445815	FALSE
ENSG00000241370	GACGCAGATAAGAACCAGTT	chr2:113117714-113127811	382	369283	TRUE	0.336	0.0355469120020904	FALSE
ENSG00000241370	GAAGGTACCATAGAACTTTC	chr6:30238308-30239117	527	369138	TRUE	0.336	-0.0283013115853969	FALSE
ENSG00000241370	ACTGAAATTAAACCGGGTAA	chr6:30259125-30260790	220	369445	TRUE	0.336	0.0458705484089599	FALSE
ENSG00000241370	AGACTAAAAGCCAGATAAAG	chr6:30340648-30340869	389	369276	TRUE	0.336	0.0306355036372485	FALSE
ENSG00000241370	TAGAATTCTCACCGCGAATG	chr6:30396705-30398221	360	369305	TRUE	0.336	-0.0369015253206824	FALSE
ENSG00000241370	CTATCCTTGGTGAGTTCTGA	chr6:30464762-30464931	332	369333	TRUE	0.336	-0.0320274187543061	FALSE
ENSG00000241370	CTCGTGAGTCAGGGCACCTT	chr6:30544696-30545170	387	369278	TRUE	0.336	-0.035698285237078	FALSE
ENSG00000241370	CTTCTAGTCCCAGGCGTCAC	chr6:30625977-30627634	451	369214	TRUE	0.336	-0.0282341526027388	FALSE
ENSG00000241370	GAAGATGTTTGACGGGGCTG	chr6:30646459-30646765	516	369149	TRUE	0.336	0.0298342708198773	FALSE
ENSG00000241370	ATACACCACTCCAGAGTCAG	chr6:30724917-30725281	614	369051	TRUE	0.336	0.0288609579355312	FALSE
ENSG00000241370	CGGTGACTAAGTCCTGCATG	chr6:30768976-30769922	514	369151	TRUE	0.336	-0.0273885321679055	FALSE
ENSG00000241370	GATCCCACCGGCCTGCTTGC	chr6:30793355-30794059	400	369265	TRUE	0.336	0.0321279168960587	FALSE
ENSG00000241370	CTTCTTCCAAGCCTAAGCCC	chr6:31125080-31125417	413	369252	TRUE	0.336	0.0347202364537691	FALSE
ENSG00000241370	GTACAGATCAGGTGCAGTCC	chr6:31203315-31204537	308	369357	TRUE	0.336	-0.0367789044022202	FALSE
ENSG00000241370	CCCTGAGGCTCCCGGGAGAC	chr6:31441114-31441278	341	369324	TRUE	0.336	-0.0300402177185797	FALSE
ENSG00000241370	TTATTGGGCCGGGGCCATGC	chr6:31711205-31712020	434	369231	TRUE	0.336	0.0296846986116819	FALSE
ENSG00000241370	ACGTGACTTATCCAGCCCAC	chr6:31717532-31717882	303	369362	TRUE	0.336	0.0400674381637729	FALSE
ENSG00000241370	GCAGGTCGAATTGTTCGTGA	chr6:31736254-31736691	409	369256	TRUE	0.336	0.0308099435667613	FALSE
ENSG00000241370	AGTTTACCAAGCCCAGGAAG	chr6:31738650-31738862	658	369007	TRUE	0.336	0.0272151307237642	FALSE
ENSG00000241370	TAGACACGGGTAGGGCCTCT	chr6:31764314-31764571	343	369322	TRUE	0.336	-0.0390773607177413	FALSE
ENSG00000241370	ACACTGAATGGGGAACACGT	chr6:31776485-31778192	394	369271	TRUE	0.336	-0.0298203906944416	FALSE
ENSG00000241370	GACAGTCTGCGGGATCGAAC	chr6:31834234-31835425	923	368742	TRUE	0.336	-0.023037383583044	FALSE
ENSG00000241370	GTCGCCCAGGCAGCATGTAG	chr6:31841008-31842456	525	369140	TRUE	0.336	0.0322086685693308	FALSE
ENSG00000241370	ACTTCAGTCTGAATCTAACC	chr6:31855366-31855668	290	369375	TRUE	0.336	-0.0387913624076974	FALSE
ENSG00000241370	AAGGGACCTCGATTCCCTCT	chr6:31940351-31941119	215	369450	TRUE	0.336	-0.0417449521605113	FALSE
ENSG00000241370	CATAGCTTCCACATACCATA	chr6:31969629-31970067	459	369206	TRUE	0.336	-0.0312600190937458	FALSE
ENSG00000241370	TACCGGCGCCCTTCGGAACT	chr6:31971319-31972880	393	369272	TRUE	0.336	-0.0315881798371938	FALSE
ENSG00000241370	CAGGGCCCTCGCATATGCTT	chr6:32097157-32099156	364	369301	TRUE	0.336	-0.0307441164241959	FALSE
ENSG00000241370	GCCTGAAGTCTCCAGATAAA	chr6:32131560-32131874	419	369246	TRUE	0.336	-0.0346056296093886	FALSE
ENSG00000241370	TAACAATATTGTCTAAGTAA	chr6:32475226-32476196	307	369358	TRUE	0.336	0.0336689689684073	FALSE
ENSG00000241370	GTGATGAATACATTAACCAG	chr6:32622509-32622789	275	369390	TRUE	0.336	-0.0360521982271211	FALSE
ENSG00000241370	AGGCTGGGGTAGTATCGGAG	chr6:32761119-32761904	297	369368	TRUE	0.336	0.0372778352484908	FALSE
ENSG00000241370	GCGCTTTCTCCAAGCGTTCG	chr6:32893821-32895308	446	369219	TRUE	0.336	-0.028119047444283	FALSE
ENSG00000241370	GACCAAGGAGAGCCCTTTGG	chr6:32933624-32934051	387	369278	TRUE	0.336	0.0346408074665812	FALSE
ENSG00000241370	GCCTCCATCCGAGATCGAAA	chr6:32971492-32972732	438	369227	TRUE	0.336	-0.0358301853796306	FALSE
ENSG00000241404	ACTGTTTAAAATCCTCATGG	chr6:29758038-29758251	84	83293	TRUE	0.336	0.146758018245208	FALSE
ENSG00000241404	GGAGCTTCTTACGGTGTAGG	chr6:29863832-29864500	99	83278	TRUE	0.336	-0.122287247471887	FALSE
ENSG00000241404	GCAGCAGACAGCCTACCTGG	chr6:29934071-29934293	75	83302	TRUE	0.336	-0.125102235724127	FALSE
ENSG00000241404	TCACATACAATGGCCCAAGG	chr6:30495980-30497165	103	83274	TRUE	0.336	0.133454990556855	FALSE
ENSG00000241404	GAGGTGACCACCTTATTGTG	chr6:30590211-30591236	87	83290	TRUE	0.336	0.139037264825637	FALSE
ENSG00000241404	TGAGAAGCCCAGTCAGAAGT	chr6:30682129-30682401	80	83297	TRUE	0.336	-0.142681808531753	FALSE
ENSG00000241404	CTACACCCATGGGTCCGCTA	chr6:30742057-30744943	110	83267	TRUE	0.336	-0.146022671499362	FALSE
ENSG00000241404	TAGCTCTCTAGTACTGGTCC	chr6:30810746-30811218	105	83272	TRUE	0.336	-0.130740033633843	FALSE
ENSG00000241404	AGAGATGGAACCCCGCACTT	chr6:30844980-30845510	195	83182	TRUE	0.336	0.0916498617897163	FALSE
ENSG00000241404	GTGCAGCAAGCGCCCCCAAG	chr6:30877493-30878082	116	83261	TRUE	0.336	-0.110966679483012	FALSE
ENSG00000241404	GAGCCAATCTTGACGTCATG	chr6:30940241-30940981	123	83254	TRUE	0.336	0.125471451298016	FALSE
ENSG00000241404	CATAGCAACGACTGTGCAGC	chr6:30961427-30961676	53	83324	TRUE	0.336	0.184401849496839	FALSE
ENSG00000241404	CTCGCCTCTAGGGGCCCTCC	chr6:30966261-30966461	73	83304	TRUE	0.336	0.15608842085322	FALSE
ENSG00000241404	AAGGAACAATTCCACACGCA	chr6:31021855-31022378	103	83274	TRUE	0.336	-0.154164473488692	FALSE
ENSG00000241404	AGTGCCCAAGTGCTTGAGGG	chr6:31111005-31111190	76	83301	TRUE	0.336	0.144901454976538	FALSE
ENSG00000241404	CACCAAACCAGCCCATAGTA	chr6:31178771-31179009	103	83274	TRUE	0.336	-0.142214618133564	FALSE
ENSG00000241404	TCTGTGGGGCTTATCTTACA	chr6:31227161-31227587	83	83294	TRUE	0.336	-0.140847371492814	FALSE
ENSG00000241404	TGGGGTGAAGTAAGTGGACC	chr6:31508898-31509553	189	83188	TRUE	0.336	-0.0823067193144955	FALSE
ENSG00000241404	CATCTGGCGCCAATATTCAG	chr6:31511215-31511680	122	83255	TRUE	0.336	-0.111844516123639	FALSE
ENSG00000241404	GTACTGTGAGTCAGTATGTA	chr6:31563051-31563662	76	83301	TRUE	0.336	-0.146409296605952	FALSE
ENSG00000241404	TAGTCCAAAGCACGAAGCAC	chr6:31571859-31572562	132	83245	TRUE	0.336	0.119291600027729	FALSE
ENSG00000241404	GTGGTTGTTCCGGTAGCTTA	chr6:31598439-31599041	69	83308	TRUE	0.336	-0.176169172592657	FALSE
ENSG00000241404	GTGCGGACGAAACGCTTCCC	chr6:31618257-31620457	105	83272	TRUE	0.336	-0.14537053129636	FALSE
ENSG00000241404	ATAGAGTGGCAGACGACCTC	chr6:31762763-31764032	66	83311	TRUE	0.336	-0.18673266702997	FALSE
ENSG00000241404	TGCTTGGCGAGAGCGCAGGA	chr6:31933313-31934377	56	83321	TRUE	0.336	0.183258772243029	FALSE
ENSG00000241404	CTCAGTTTCTACCAGGGAAG	chr6:32116811-32117036	115	83262	TRUE	0.336	0.11548325854679	FALSE
ENSG00000241404	TTGCCGGGCGTCTGTTCCGA	chr6:32152952-32155097	108	83269	TRUE	0.336	-0.136007500417773	FALSE
ENSG00000241404	CAGTGTGCCCCAGGCTACGA	chr6:32204175-32204654	68	83309	TRUE	0.336	-0.163284961266547	FALSE
ENSG00000241404	ATTATGCTACATATTATGGG	chr6:32413296-32413959	44	83333	TRUE	0.336	-0.184190438736582	FALSE
ENSG00000241404	GAACGGAGTATCTTGTGTCC	chr6:32439511-32440091	44	83333	TRUE	0.336	-0.208505712747977	FALSE
ENSG00000241404	TTGCCATGTAGGAACCTCCA	chr6:32530041-32530840	93	83284	TRUE	0.336	0.140691582766544	FALSE
ENSG00000241404	TCCCACCTGCTGATTGTCAT	chr6:32609751-32610407	110	83267	TRUE	0.336	-0.147955034620043	FALSE
ENSG00000241404	TGAATGATAGGAGTCCATTG	chr6:32885752-32886155	100	83277	TRUE	0.336	-0.129764218766253	FALSE
ENSG00000241404	GGTGTAAGTGTCCCCGTAAG	chr6:32937142-32937447	75	83302	TRUE	0.336	-0.159614581961773	FALSE
ENSG00000241404	GGCCGTCTAGACGCCCACGT	chr6:33161357-33162470	84	83293	TRUE	0.336	0.144425512325361	FALSE
ENSG00000241404	GAGGTATGGGATGCGGCAGC	chr6:33183035-33183424	74	83303	TRUE	0.336	-0.157460556798257	FALSE
ENSG00000242574	AGTCTCTAGATTTATAATGA	chr12:7789365-7789670	6	8168	TRUE	0.336	0.341612292472747	FALSE
ENSG00000242574	AGTTAGTAGAGAGGACACCA	chr6:29769292-29769656	7	8167	TRUE	0.336	0.399763790763057	FALSE
ENSG00000242574	TACCAAACCTCTCCCCCTGC	chr6:30037221-30037673	12	8162	TRUE	0.336	0.368547399695708	FALSE
ENSG00000242574	AGCTCCACGAAGCCGGTCAA	chr6:30101688-30103715	8	8166	TRUE	0.336	-0.510537748137415	FALSE
ENSG00000242574	CTGTGGAGGGTTAGCCTCAC	chr6:30206874-30207955	4	8170	TRUE	0.336	-0.637574192222838	FALSE
ENSG00000242574	TCACTCGGTAAATCTGCGCG	chr6:30259125-30260790	5	8169	TRUE	0.336	-0.805449344902163	FALSE
ENSG00000242574	CTCCTGGTGGGCGACCGTCA	chr6:30481175-30482541	7	8167	TRUE	0.336	-0.584298551357906	FALSE
ENSG00000242574	GGAGTCGTGGCGACGCTGAT	chr6:30489143-30490745	6	8168	TRUE	0.336	-0.643645052255282	FALSE
ENSG00000242574	CCATCCAGGGGATTAAATAA	chr6:30670839-30671068	5	8169	TRUE	0.336	-0.772476249744277	FALSE
ENSG00000242574	CCAGTACCGAACTCTCGGAG	chr6:30678987-30679540	15	8159	TRUE	0.336	-0.330636618293926	FALSE
ENSG00000242574	TCCAAGCAGCTGGTTGCCCA	chr6:30707151-30707854	5	8169	TRUE	0.336	0.218344076459771	FALSE
ENSG00000242574	TTTGGGAGTAAGAAAAGGTG	chr6:30724917-30725281	5	8169	TRUE	0.336	-0.587274319222437	FALSE
ENSG00000242574	TTCTCTTGAGGTTCAATCCA	chr6:30790763-30791280	6	8168	TRUE	0.336	0.462884564619158	FALSE
ENSG00000242574	TGAATCAGGCCTAGAAGACC	chr6:30793355-30794059	11	8163	TRUE	0.336	0.483561186450091	FALSE
ENSG00000242574	TAGAGCTGTATTCTTGATGA	chr6:30802576-30803273	12	8162	TRUE	0.336	0.418776055510524	FALSE
ENSG00000242574	CTCTGACCTGCCTATGCACT	chr6:30843326-30843522	3	8171	TRUE	0.336	-1.04875394704811	FALSE
ENSG00000242574	TGGAACCCTGGAGAGGTCCA	chr6:30855845-30856055	6	8168	TRUE	0.336	-0.536202152147507	FALSE
ENSG00000242574	AGATTGAGCGCCACTTCTGA	chr6:31068850-31069378	9	8165	TRUE	0.336	-0.546564496887411	FALSE
ENSG00000242574	AGCGCCCAACTCCCTTGCTA	chr6:31087560-31087877	18	8156	TRUE	0.336	0.409522620676523	FALSE
ENSG00000242574	TGCTGACTGTTTGAAACTAG	chr6:31178771-31179009	13	8161	TRUE	0.336	0.33606098919363	FALSE
ENSG00000242574	TGAGCGAGAAGCACGATCCC	chr6:31180225-31181002	7	8167	TRUE	0.336	-0.53223766771531	FALSE
ENSG00000242574	CTGGTGTCCATGTGGGCCCA	chr6:31192567-31192812	14	8160	TRUE	0.336	0.19670416922547	FALSE
ENSG00000242574	TCTGCTTTAGATTCATGAGT	chr6:31268128-31268420	4	8170	TRUE	0.336	-0.702658104535063	FALSE
ENSG00000242574	TGTACCCACGTGCCATTCTT	chr6:31474771-31475258	10	8164	TRUE	0.336	0.321307510184803	FALSE
ENSG00000242574	GCCTCCCACAGCGCCACTGG	chr6:31475434-31475678	8	8166	TRUE	0.336	-0.654831234808644	FALSE
ENSG00000242574	CTGCCCATCTTACGGCGCCC	chr6:31497782-31499781	13	8161	TRUE	0.336	0.34779708231628	FALSE
ENSG00000242574	TTGTATCCTACCCAGTGGAT	chr6:31522833-31523158	8	8166	TRUE	0.336	-0.633173849858951	FALSE
ENSG00000242574	CTGTGTGTGACCCTGGCGTC	chr6:31559695-31560201	11	8163	TRUE	0.336	0.325832485110156	FALSE
ENSG00000242574	TCATGCAGGGCCATGCAAGA	chr6:31567593-31567936	4	8170	TRUE	0.336	-0.721015996516039	FALSE
ENSG00000242574	TGGTCTCCTTGAACCTCGGA	chr6:31592513-31593395	4	8170	TRUE	0.336	-0.810229355227904	FALSE
ENSG00000242574	TGCTGCTCGAGCGGGCCAGG	chr6:31663939-31664258	11	8163	TRUE	0.336	0.343380602960096	FALSE
ENSG00000242574	GCAGGCCGCGGACCCGACCG	chr6:31666094-31666177	13	8161	TRUE	0.336	0.408868849077315	FALSE
ENSG00000242574	AGGACATGAGTGCAGATGGA	chr6:31687457-31687620	10	8164	TRUE	0.336	0.450593485720733	FALSE
ENSG00000242574	CCTTCAGGAGGGACGTCATC	chr6:31948750-31949416	6	8168	TRUE	0.336	-0.683761274367908	FALSE
ENSG00000242574	TGGACTTAAGGGCCACATGC	chr6:31948750-31949416	8	8166	TRUE	0.336	0.438959856806672	FALSE
ENSG00000242574	ATCGAGATCGAGACCGGGAA	chr6:31952857-31954856	12	8162	TRUE	0.336	0.404443530655751	FALSE
ENSG00000242574	TGCCTAGGCAGACTGCGCCA	chr6:31978820-31980627	12	8162	TRUE	0.336	0.496141125936769	FALSE
ENSG00000242574	CAGGCCAGGTCACCCCACTC	chr6:32012313-32013264	11	8163	TRUE	0.336	0.366092798435597	FALSE
ENSG00000242574	GGTATCTGTGGTCGGATTCC	chr6:32067157-32069156	13	8161	TRUE	0.336	-0.517037526192134	FALSE
ENSG00000242574	GGCTGAGCCACAACCGACTG	chr6:32108025-32109567	9	8165	TRUE	0.336	-0.491136393583868	FALSE
ENSG00000242574	GCCTACTATGCCAGATACGG	chr6:32216313-32216731	6	8168	TRUE	0.336	-0.682898045280673	FALSE
ENSG00000242574	TTTGTACCTTGAGGTCCTCC	chr6:32217889-32218482	5	8169	TRUE	0.336	-0.728608851240152	FALSE
ENSG00000242574	CACACTCATTCACAGTCAGC	chr6:32622509-32622789	9	8165	TRUE	0.336	0.489172653452998	FALSE
ENSG00000242574	CTAGAAGAAGTCAATGTCCT	chr6:32785828-32786407	5	8169	TRUE	0.336	-0.790777140769987	FALSE
ENSG00000242574	GGCAAGGCATTGGCAGGTGC	chr6:32807243-32807426	4	8170	TRUE	0.336	-0.882869536323393	FALSE
ENSG00000242574	GGTCAAATGCCTTGTACTCG	chr6:32819787-32820652	11	8163	TRUE	0.336	0.375772545667513	FALSE
ENSG00000242574	AGAGCATATTATATATTATT	chr6:32885752-32886155	3	8171	TRUE	0.336	-1.03950685585255	FALSE
ENSG00000242574	TCAGTTACGGTGAGGGTTGA	chr6:32947659-32948247	6	8168	TRUE	0.336	0.480755384805354	FALSE
ENSG00000242574	GAGGTCCTCCCTTCGGTTTG	chr6:32967566-32967796	5	8169	TRUE	0.336	-0.619060750564479	FALSE
ENSG00000242574	CATCACGTGGCTGCGCAATG	chr6:33091862-33092619	19	8155	TRUE	0.336	0.293731019574564	FALSE
ENSG00000242574	AGGAGAAACCGGCCCTATGG	chr6:33172538-33173310	10	8164	TRUE	0.336	0.476809322874181	FALSE
ENSG00000242574	GATCCTGGAGTGAAGGTAAC	chr6:33178894-33179564	5	8169	TRUE	0.336	0.670797064288866	FALSE
ENSG00000244355	CTACTACAACCAGAGCGAGG	chr6:30006570-30007933	3	1667	TRUE	0.336	1.13281427822423	FALSE
ENSG00000244355	GTGGCCTGTTACACGGTCTA	chr6:30212915-30213890	4	1666	TRUE	0.336	0.66928731863296	FALSE
ENSG00000244355	ATTGGGCTGGACTAAGGTTA	chr6:30308057-30310057	4	1666	TRUE	0.336	0.664634240463259	FALSE
ENSG00000244355	GGATCGTGAGAAAGAAGATC	chr6:30508894-30509757	3	1667	TRUE	0.336	0.801377884166918	FALSE
ENSG00000244355	ATGCGCAGTAACTCCCGCAG	chr6:30570784-30571978	3	1667	TRUE	0.336	0.762956553501003	FALSE
ENSG00000244355	TCGGCGATACTCACCACTCG	chr6:30742057-30744943	3	1667	TRUE	0.336	0.757388965310763	FALSE
ENSG00000244355	ACCAGCCAGCTATATTCGAT	chr6:30844980-30845510	3	1667	TRUE	0.336	0.912268518893744	FALSE
ENSG00000244355	GCTGCACCGCCAGTCCACGT	chr6:31122864-31123588	4	1666	TRUE	0.336	0.954847069657309	FALSE
ENSG00000244355	AGTGAACCATCACCCCCTGG	chr6:31515513-31516701	3	1667	TRUE	0.336	0.66321013986341	FALSE
ENSG00000244355	CAACGACTAGAGGCTTTGCG	chr6:31682877-31683871	3	1667	TRUE	0.336	0.79833090914231	FALSE
ENSG00000244355	TCAGTGTACAAAGTGGCCAG	chr6:31745203-31745428	5	1665	TRUE	0.336	0.497134149184671	FALSE
ENSG00000244355	CCCTCGCCCCGTGAGGCATC	chr6:31821432-31823431	3	1667	TRUE	0.336	0.515659554016663	FALSE
ENSG00000244355	GCCAACCTTGCCCTAGTAAC	chr6:31821432-31823431	4	1666	TRUE	0.336	0.811775459226098	FALSE
ENSG00000244355	AGTAGAGTACCCTGGCCACG	chr6:32209987-32210755	4	1666	TRUE	0.336	0.793122731642835	FALSE
ENSG00000244355	TGATGAATACATTAACCAGG	chr6:32622509-32622789	4	1666	TRUE	0.336	0.605237264001333	FALSE
ENSG00000244355	GGTGGAAAACTTATCTTGAT	chr6:32825915-32826883	3	1667	TRUE	0.336	0.869301832549442	FALSE
ENSG00000270604	AGTCTCTAGATTTATAATGA	chr12:7789365-7789670	19	31518	TRUE	0.336	-0.314182819369028	FALSE
ENSG00000270604	CCAGGTTGTCCCTCCGGTGC	chr6:29850094-29850626	46	31491	TRUE	0.336	0.209552176730805	FALSE
ENSG00000270604	CGAAGCCAATCGGCGTCGCT	chr6:29926083-29927564	26	31511	TRUE	0.336	-0.241551547166513	FALSE
ENSG00000270604	CGGACTGCAGTCTCCTCAGT	chr6:29956599-29956842	35	31502	TRUE	0.336	0.239506147968088	FALSE
ENSG00000270604	GGTGGGGCCTATGCAGCACC	chr6:29994672-29995484	33	31504	TRUE	0.336	0.232362659579915	FALSE
ENSG00000270604	GTGATCAGCCTAGCCCCTTG	chr6:30162341-30162709	54	31483	TRUE	0.336	0.168949082859441	FALSE
ENSG00000270604	CGGTGGGATCAGCTACATGT	chr6:30446257-30448256	35	31502	TRUE	0.336	0.212474956846653	FALSE
ENSG00000270604	GTCCCCAATCCGTCGGTTAC	chr6:30453099-30454130	37	31500	TRUE	0.336	0.223065367724412	FALSE
ENSG00000270604	GCTGGTTCTAAATTGTTCCA	chr6:30495980-30497165	20	31517	TRUE	0.336	-0.302048388123785	FALSE
ENSG00000270604	CCGCAGTAAGTCAGCAGCTC	chr6:30500581-30501186	24	31513	TRUE	0.336	0.309267296363585	FALSE
ENSG00000270604	AGACTCGAATACTAAGATGG	chr6:30507742-30508763	45	31492	TRUE	0.336	-0.19830557271693	FALSE
ENSG00000270604	GGATCGTGAGAAAGAAGATC	chr6:30508894-30509757	35	31502	TRUE	0.336	0.249177891670333	FALSE
ENSG00000270604	ACACAACCTGCAACGCCGCT	chr6:30614891-30615577	32	31505	TRUE	0.336	-0.267913097937253	FALSE
ENSG00000270604	AATGTATTCAAACTGATGGC	chr6:30765581-30765804	22	31515	TRUE	0.336	0.289686962173399	FALSE
ENSG00000270604	TATAAAGACCTCCTTGCCAG	chr6:30829685-30830050	52	31485	TRUE	0.336	0.170695516991977	FALSE
ENSG00000270604	AGCTACAGCCCGTCATACCC	chr6:30882549-30883059	23	31514	TRUE	0.336	-0.292151713263241	FALSE
ENSG00000270604	ACGCGCGGCGAGAAGGCCGA	chr6:30883795-30886796	24	31513	TRUE	0.336	-0.256241330547359	FALSE
ENSG00000270604	CTACAGGCAAGCGCTGGGAC	chr6:30932797-30933004	23	31514	TRUE	0.336	0.259443054019882	FALSE
ENSG00000270604	ATGCTATGGGCTCCTGCGTG	chr6:30988472-30988856	34	31503	TRUE	0.336	0.252684824064977	FALSE
ENSG00000270604	GACTGCTGTCGAGGCCTGCT	chr6:31072588-31072809	41	31496	TRUE	0.336	0.206239772592027	FALSE
ENSG00000270604	CCACCCTCTCAGCAGATGGC	chr6:31121455-31121665	35	31502	TRUE	0.336	0.216904815751376	FALSE
ENSG00000270604	CAGGGCCGACCTGTGTGATG	chr6:31159254-31159656	83	31454	TRUE	0.336	0.13902188578051	FALSE
ENSG00000270604	CAAACTTCTCCGCGTCCGCC	chr6:31399621-31400348	35	31502	TRUE	0.336	0.247356121332635	FALSE
ENSG00000270604	GCACATCACCAAATCGCCAG	chr6:31558164-31558469	32	31505	TRUE	0.336	-0.221482599188083	FALSE
ENSG00000270604	CCACTAAGAAGCCTTCACCC	chr6:31585583-31585819	32	31505	TRUE	0.336	-0.235778395816014	FALSE
ENSG00000270604	GGTCGTGCGCGGGTCATCCT	chr6:31664701-31666410	71	31466	TRUE	0.336	0.171003670901037	FALSE
ENSG00000270604	TCCCGAGTCCGGTCACAAGA	chr6:31680584-31681602	41	31496	TRUE	0.336	0.177550037878879	FALSE
ENSG00000270604	GGACGCGCTCCATCCCGGAC	chr6:31775257-31778081	38	31499	TRUE	0.336	0.25137788421862	FALSE
ENSG00000270604	CCGAGATATTCACGTTCTGA	chr6:31927370-31928524	40	31497	TRUE	0.336	0.22110847755522	FALSE
ENSG00000270604	AATCAAGGTCAGCGTAGGTA	chr6:31945607-31951356	38	31499	TRUE	0.336	0.249781888627152	FALSE
ENSG00000270604	TGAGACAGGGCGCCTCCGTG	chr6:32085866-32086089	48	31489	TRUE	0.336	-0.190761143647177	FALSE
ENSG00000270604	TGGAAGCACATCACCTAAGC	chr6:32113813-32114430	38	31499	TRUE	0.336	0.204872580942247	FALSE
ENSG00000270604	TTTCGGATCAGGGCCGCCAG	chr6:32129256-32129669	31	31506	TRUE	0.336	-0.248165085972829	FALSE
ENSG00000270604	CCATAGCGGTAGGAATGGTG	chr6:32175777-32176333	17	31520	TRUE	0.336	-0.3569337276272	FALSE
ENSG00000270604	CCCACCATTCCTACCGCTAT	chr6:32175777-32176333	44	31493	TRUE	0.336	0.214852803236536	FALSE
ENSG00000270604	CTGAGGGAATGAGACCCTAG	chr6:32184448-32184654	37	31500	TRUE	0.336	-0.194336270646994	FALSE
ENSG00000270604	ATCCTGTGGAATGGGCTGGT	chr6:32212080-32212272	26	31511	TRUE	0.336	-0.24570945102533	FALSE
ENSG00000270604	GGATTTCATACCACCAGGCG	chr6:32234915-32235334	49	31488	TRUE	0.336	0.192101622073129	FALSE
ENSG00000270604	GTGGGTGCTGTTGAAGGAAC	chr6:32558427-32558954	19	31518	TRUE	0.336	-0.263538704132955	FALSE
ENSG00000270604	AGCAGTGGTGCTCCCTCCGT	chr6:32829550-32829856	47	31490	TRUE	0.336	0.208981284307409	FALSE
ENSG00000270604	CCGCCAGCTACGCTCGGCCA	chr6:32837657-32839102	35	31502	TRUE	0.336	0.218684478563454	FALSE
ENSG00000270604	ATGTATGCGGAGCCCCCCGA	chr6:32843667-32845108	41	31496	TRUE	0.336	-0.238194923277272	FALSE
ENSG00000270604	GAAAATCTGGACCATACTCT	chr6:32967566-32967796	24	31513	TRUE	0.336	0.240454066076685	FALSE
ENSG00000270604	GCTGCCCTATTCACTTCTAA	chr6:32980541-32981208	34	31503	TRUE	0.336	-0.2187847307382	FALSE
ENSG00000270604	CGCCCTCTGGTGGAATATCT	chr6:33014769-33015436	33	31504	TRUE	0.336	0.228743977348537	FALSE
ENSG00000270604	CCTGACTGCCACCTGGGGAT	chr6:33029981-33030179	45	31492	TRUE	0.336	0.217165129817608	FALSE
ENSG00000270604	GAGCTGACATTCTCTGTTGC	chr6:33073469-33073887	25	31512	TRUE	0.336	-0.284129493742313	FALSE
ENSG00000270604	TTCTACGTTTACAGGTGTCA	chr6:33123471-33124880	53	31484	TRUE	0.336	-0.197823988304655	FALSE
ENSG00000272273	GATGGGGTGGTCGCAATACA	chr6:29748405-29749554	103	75791	TRUE	0.336	0.105106994421331	FALSE
ENSG00000272273	CGAAGCCAATCGGCGTCGCT	chr6:29926083-29927564	91	75803	TRUE	0.336	0.146542945292216	FALSE
ENSG00000272273	TCTGTGAGCGGCAGCGCCCT	chr6:29976370-29977471	109	75785	TRUE	0.336	0.143115937837937	FALSE
ENSG00000272273	GGGGAGGTCACAGAGAACTC	chr6:30319613-30319898	86	75808	TRUE	0.336	0.15718405896537	FALSE
ENSG00000272273	GAGTGTGTTAACACGATGTT	chr6:30541492-30542052	46	75848	TRUE	0.336	0.211057446058372	FALSE
ENSG00000272273	TACTCGTATATTACTGACAC	chr6:30541492-30542052	65	75829	TRUE	0.336	0.17915566035872	FALSE
ENSG00000272273	CATGGCGTTTACGACTGTCT	chr6:30570784-30571978	85	75809	TRUE	0.336	-0.158176058186047	FALSE
ENSG00000272273	ACCACCAGTGTATGGCCGTG	chr6:30631690-30632204	85	75809	TRUE	0.336	0.143276322972713	FALSE
ENSG00000272273	GGCGGACCGCTCGGGTACCT	chr6:30646848-30648070	93	75801	TRUE	0.336	-0.151836144294216	FALSE
ENSG00000272273	CTCCATGTGGTGACTAAGCA	chr6:30819960-30820556	90	75804	TRUE	0.336	0.154445720459299	FALSE
ENSG00000272273	GCTGGTATTACCTAAGTGCG	chr6:30844980-30845510	70	75824	TRUE	0.336	0.151694824818161	FALSE
ENSG00000272273	AAAGCTGAGAAGCGGAAATT	chr6:30922506-30923027	79	75815	TRUE	0.336	0.136673331464936	FALSE
ENSG00000272273	GAAGTGCTCCCAGAAACGGC	chr6:30935143-30935338	137	75757	TRUE	0.336	-0.104977051974274	FALSE
ENSG00000272273	ATCCTCCCTGCCGACAGGGA	chr6:31057464-31057857	58	75836	TRUE	0.336	-0.186596667703556	FALSE
ENSG00000272273	TCTATCTTACTTCCTGAATG	chr6:31086852-31087115	78	75816	TRUE	0.336	0.149139130655719	FALSE
ENSG00000272273	TTGACTCAGCGAGCTCAAAG	chr6:31087560-31087877	49	75845	TRUE	0.336	-0.20216213812688	FALSE
ENSG00000272273	TTTGGGCCCACTAAATGCGT	chr6:31157682-31159681	77	75817	TRUE	0.336	0.15021278058843	FALSE
ENSG00000272273	CCAAACTTATGAGCACGACC	chr6:31497604-31498618	59	75835	TRUE	0.336	-0.185376392999718	FALSE
ENSG00000272273	CACTTTAGAGCTGATTCAGC	chr6:31517213-31517602	53	75841	TRUE	0.336	-0.202318570289774	FALSE
ENSG00000272273	GTCGTTACTTGTCTGCAGGA	chr6:31548048-31548524	61	75833	TRUE	0.336	-0.156595165077087	FALSE
ENSG00000272273	GTGTCCTGGGCGATGGTAGT	chr6:31559695-31560201	67	75827	TRUE	0.336	-0.160950358907495	FALSE
ENSG00000272273	ATCCTCTAGTTAGATATCCC	chr6:31598439-31599041	59	75835	TRUE	0.336	-0.181170849018661	FALSE
ENSG00000272273	CCCTGTCCCCCAGACGATGC	chr6:31639340-31639728	68	75826	TRUE	0.336	0.144587523329707	FALSE
ENSG00000272273	GCGTCTCTGCTGCGTGTTCG	chr6:31660259-31661159	74	75820	TRUE	0.336	-0.151098193504578	FALSE
ENSG00000272273	CTAGAGCTTGTCGATAGTGA	chr6:31665807-31669106	40	75854	TRUE	0.336	-0.196338209969081	FALSE
ENSG00000272273	CCTTACACAGGAATCCTTCA	chr6:31718391-31718642	84	75810	TRUE	0.336	0.167635550724073	FALSE
ENSG00000272273	GGCGACACGGCCGTGATCCA	chr6:31727307-31729306	108	75786	TRUE	0.336	0.130504285435961	FALSE
ENSG00000272273	CCCTCCACATCTCTAGCGCG	chr6:31734684-31735403	75	75819	TRUE	0.336	0.152525553126232	FALSE
ENSG00000272273	CCTCATAGCCGCTCGCTATG	chr6:31794259-31796391	101	75793	TRUE	0.336	-0.14490925085951	FALSE
ENSG00000272273	TTTATGGCGGCGCCGGGTTG	chr6:31834234-31835425	232	75662	TRUE	0.336	0.0948023593716847	FALSE
ENSG00000272273	TCGAGATCGAGACCGGGAAC	chr6:31952857-31954856	79	75815	TRUE	0.336	0.146757781401643	FALSE
ENSG00000272273	GGTCGTTGCGTGTGCTTTCC	chr6:32097157-32099156	73	75821	TRUE	0.336	0.155842671041525	FALSE
ENSG00000272273	CCTGGTAGAAACTGAGCATT	chr6:32116811-32117036	79	75815	TRUE	0.336	-0.13612888078171	FALSE
ENSG00000272273	ATGATGTCACGTTCAATAGG	chr6:32129978-32130841	75	75819	TRUE	0.336	-0.146303150605696	FALSE
ENSG00000272273	TTCCTATATATGGTTTCCAA	chr6:32195086-32195317	74	75820	TRUE	0.336	-0.161310635830805	FALSE
ENSG00000272273	GCAGCCTCCGAAGGTTCAGC	chr6:32209987-32210755	62	75832	TRUE	0.336	-0.199362637813737	FALSE
ENSG00000272273	CGGATATAAGTGCACATTGT	chr6:32473155-32474197	90	75804	TRUE	0.336	0.121760644350173	FALSE
ENSG00000272273	TTCACTAGAGGTCCTCCCTT	chr6:32967566-32967796	81	75813	TRUE	0.336	-0.123509954609886	FALSE
ENSG00000272273	AGGATTCCCTGCATCGCAGA	chr6:33009235-33009931	89	75805	TRUE	0.336	0.148824460917574	FALSE
ENSG00000272273	TGGAGCTCTCTTGACCACGC	chr6:33073469-33073887	70	75824	TRUE	0.336	-0.17769753932307	FALSE
ENSG00000272273	TGACACCTGTAAACGTAGAA	chr6:33123471-33124880	156	75738	TRUE	0.336	0.127432140599386	FALSE
ENSG00000272273	CCATCTTCTTTGACGGGAGC	chr6:33125958-33126566	64	75830	TRUE	0.336	0.168139677841521	FALSE
ENSG00000272273	TGGTGTAGTTACTCCACATG	chr6:33172538-33173310	42	75852	TRUE	0.336	0.160550234363846	FALSE
ENSG00000078018	GCTTTCCTTAACCACAAATC	chr11:17719290-17719635	395	363711	TRUE	0.34	-0.054734832096119	FALSE
ENSG00000078018	CTTAGACCCACCCCTCCTGG	chr12:7789365-7789670	366	363740	TRUE	0.34	0.0329463151332807	FALSE
ENSG00000078018	AACAGTGAGATAAGGTATCC	chr6:29758038-29758251	376	363730	TRUE	0.34	0.0361636018021345	FALSE
ENSG00000078018	TTGATGTTAGCGCCTACCAC	chr6:30097990-30098183	336	363770	TRUE	0.34	0.058487611983729	FALSE
ENSG00000078018	ACCCGCTACTGTGAGATACC	chr6:30160564-30160874	331	363775	TRUE	0.34	0.0533423220060576	FALSE
ENSG00000078018	AAAGGCTGCACAGCCTCGTC	chr6:30238308-30239117	347	363759	TRUE	0.34	0.0363365497723649	FALSE
ENSG00000078018	AACTGAAACCCATATAAGGT	chr6:30340648-30340869	259	363847	TRUE	0.34	0.0438515465747646	FALSE
ENSG00000078018	TCCGTGACTCACGCGTGGCA	chr6:30444058-30444398	349	363757	TRUE	0.34	-0.0276032493083354	FALSE
ENSG00000078018	GCCCGACAGAATTACCGCCG	chr6:30555370-30557804	251	363855	TRUE	0.34	-0.0524449288147353	FALSE
ENSG00000078018	CTACTTCACTAGTCACTCTG	chr6:30633657-30637057	246	363860	TRUE	0.34	-0.0462024090816913	FALSE
ENSG00000078018	CAAGGTCAAAGCCCCTCTGG	chr6:30666373-30666625	371	363735	TRUE	0.34	-0.0376705053910569	FALSE
ENSG00000078018	AGCTCTCTAGTACTGGTCCT	chr6:30810746-30811218	600	363506	TRUE	0.34	-0.0366730667042061	FALSE
ENSG00000078018	CCATAGCAGCTAAGTGCCAT	chr6:30818556-30818778	400	363706	TRUE	0.34	0.0604286672113807	FALSE
ENSG00000078018	GAACCTTGAGCTCCGTCGCT	chr6:30829685-30830050	402	363704	TRUE	0.34	0.0403180738359294	FALSE
ENSG00000078018	GCGCTTGCCTGTAGGCATCT	chr6:30932797-30933004	804	363302	TRUE	0.34	-0.0335209251150954	FALSE
ENSG00000078018	ATGGTCTCAAAGGCTACAGT	chr6:30964039-30964778	254	363852	TRUE	0.34	-0.0729157548144079	FALSE
ENSG00000078018	TTTGGGCTCTCGGTGAGGTT	chr6:31202775-31203156	450	363656	TRUE	0.34	-0.0413731205757286	FALSE
ENSG00000078018	ATCCTGGGCATCTGCCTCCT	chr6:31283611-31283788	441	363665	TRUE	0.34	-0.0400290199819517	FALSE
ENSG00000078018	GGAAAGGGCCCCAAGACTAA	chr6:31414179-31414776	426	363680	TRUE	0.34	-0.045593566840854	FALSE
ENSG00000078018	CGCAGGCCGCCCACAGATTC	chr6:31493799-31494553	489	363617	TRUE	0.34	-0.0315542009535679	FALSE
ENSG00000078018	GGCCCGAGCTGAAGAGTTGT	chr6:31528277-31530194	391	363715	TRUE	0.34	-0.0415914634284165	FALSE
ENSG00000078018	TAACATGGGTTGTCTGTTCT	chr6:31558756-31559619	398	363708	TRUE	0.34	0.0336027527620608	FALSE
ENSG00000078018	CTCGCGAAGTCCACCATATC	chr6:31580307-31582306	884	363222	TRUE	0.34	0.021916645831471	FALSE
ENSG00000078018	GGACCAATCCCATCACCCTT	chr6:31628282-31630281	367	363739	TRUE	0.34	0.0418004713724658	FALSE
ENSG00000078018	CCAGGGATCGCTTACCCCCA	chr6:31723308-31723688	455	363651	TRUE	0.34	0.0323088285890827	FALSE
ENSG00000078018	TGAGCTGGGATTACCGTACA	chr6:31747177-31747395	480	363626	TRUE	0.34	-0.0386608930065071	FALSE
ENSG00000078018	ATACTTGTCAGTGCAGGGCG	chr6:31770470-31770715	404	363702	TRUE	0.34	0.0392292960897582	FALSE
ENSG00000078018	CTGGACACCACGGGCAGCAT	chr6:31772888-31773174	320	363786	TRUE	0.34	-0.0277258103145139	FALSE
ENSG00000078018	CTGCTCAGCTGCAGGAATAG	chr6:31882412-31882682	547	363559	TRUE	0.34	-0.035521478178826	FALSE
ENSG00000078018	GAATCGAGGTCCCTTCTTCC	chr6:31940351-31941119	266	363840	TRUE	0.34	-0.0595231860311172	FALSE
ENSG00000078018	GCCTTATTAAGTTGTGCACA	chr6:32063032-32065131	420	363686	TRUE	0.34	-0.036551954049246	FALSE
ENSG00000078018	TGGGCCCCTTGCGTCGTCGA	chr6:32085866-32086089	436	363670	TRUE	0.34	-0.0397497049914368	FALSE
ENSG00000078018	GTGCTGGGCAGTTCCGCCGA	chr6:32087237-32088177	463	363643	TRUE	0.34	-0.023071520268358	FALSE
ENSG00000078018	GATGTGTCACTGGTAGGCGG	chr6:32103307-32106706	507	363599	TRUE	0.34	-0.0275662811176391	FALSE
ENSG00000078018	CGGGGCTCGCAAGAGGACAC	chr6:32175777-32176333	309	363797	TRUE	0.34	-0.0477987603290102	FALSE
ENSG00000078018	CACCTCCTGCCCACGATCGT	chr6:32177110-32178719	607	363499	TRUE	0.34	0.0414297755367476	FALSE
ENSG00000078018	GAGGGAACATGGTTGTAAAT	chr6:32530041-32530840	431	363675	TRUE	0.34	0.0421117310771773	FALSE
ENSG00000132688	GGAGTCACCCTCCTGGAAAC	chr2:113117714-113127811	430	375306	TRUE	0.34	0.0271548629465559	FALSE
ENSG00000132688	CCCTACATAGAGCCAGAGGT	chr2:209424033-209424313	266	375470	TRUE	0.34	0.0559494530097324	FALSE
ENSG00000132688	AGACAACCATCCATGTGACG	chr3:181711915-181712221	355	375381	TRUE	0.34	0.0410866349974985	FALSE
ENSG00000132688	ATAATAATAACAATCATCGG	chr3:181711915-181712221	177	375559	TRUE	0.34	0.0549135693742859	FALSE
ENSG00000132688	ATAGACAACCATCCATGTGA	chr3:181711915-181712221	330	375406	TRUE	0.34	-0.0438152280760162	FALSE
ENSG00000132688	CCTGGCCCTGACCGATACTT	chr6:29723163-29724697	482	375254	TRUE	0.34	-0.0233618728906571	FALSE
ENSG00000132688	TTCCTTCTTTCCATCACTGG	chr6:29917733-29918203	474	375262	TRUE	0.34	0.0233265657126682	FALSE
ENSG00000132688	TGTCTGCTGCTCCGCCTCAT	chr6:29934071-29934293	530	375206	TRUE	0.34	0.0262439791587119	FALSE
ENSG00000132688	CCGGTGCTCAGAGCGGCTCT	chr6:29975001-29975708	694	375042	TRUE	0.34	-0.0202201313998134	FALSE
ENSG00000132688	CCCGATCTGTCCGAACAAAG	chr6:30101688-30103715	417	375319	TRUE	0.34	0.0269791143534537	FALSE
ENSG00000132688	ATTCCTTATACCTCTCAGTA	chr6:30149290-30149508	354	375382	TRUE	0.34	-0.0325822362762556	FALSE
ENSG00000132688	GGTATTGACTACTTTGGCAA	chr6:30149290-30149508	395	375341	TRUE	0.34	0.0335278251215203	FALSE
ENSG00000132688	GAAGGTACCATAGAACTTTC	chr6:30238308-30239117	533	375203	TRUE	0.34	0.0372792874157173	FALSE
ENSG00000132688	AGCCTGGGTGCTTTCCCCGG	chr6:30480607-30480869	548	375188	TRUE	0.34	-0.0185315808090327	FALSE
ENSG00000132688	ACGTCCTTGCGCGACAGGCC	chr6:30646848-30648070	892	374844	TRUE	0.34	-0.0201999324415079	FALSE
ENSG00000132688	GTGCAGCAAGCGCCCCCAAG	chr6:30877493-30878082	523	375213	TRUE	0.34	-0.0348988658226137	FALSE
ENSG00000132688	CAGCACCCGCTGGCACTGCT	chr6:31016738-31017365	305	375431	TRUE	0.34	0.0327888011824866	FALSE
ENSG00000132688	TGCTAGGAAGCGAGCTGATG	chr6:31070632-31071235	310	375426	TRUE	0.34	0.0344274379893119	FALSE
ENSG00000132688	CTGAACAGGTAACAGCTACA	chr6:31164051-31164328	282	375454	TRUE	0.34	0.0516136663299225	FALSE
ENSG00000132688	TTAATGCTATCCTCTCTATC	chr6:31210029-31210432	261	375475	TRUE	0.34	0.0337648665976955	FALSE
ENSG00000132688	GGAGTGTGAGTAAGTAGGGC	chr6:31216413-31216739	303	375433	TRUE	0.34	0.0294464766677951	FALSE
ENSG00000132688	CCATCACAGTCGGCTAAAAT	chr6:31227161-31227587	422	375314	TRUE	0.34	0.0430101411007038	FALSE
ENSG00000132688	GGAACAGACCTCCCAGAAGA	chr6:31321905-31322115	673	375063	TRUE	0.34	0.0321981029433061	FALSE
ENSG00000132688	GTACCTTCTGATCCAAAGAT	chr6:31389100-31389716	359	375377	TRUE	0.34	0.0291928606109573	FALSE
ENSG00000132688	GGATATGACACTGGTACAAC	chr6:31525859-31526473	321	375415	TRUE	0.34	-0.0332060209496539	FALSE
ENSG00000132688	GCTGCCCAGCATCTACATCG	chr6:31548048-31548524	493	375243	TRUE	0.34	-0.0279098173211829	FALSE
ENSG00000132688	CCAAGTTCCCAGTTGTGTCC	chr6:31559695-31560201	259	375477	TRUE	0.34	0.0357111042062885	FALSE
ENSG00000132688	CTTGGTCTCTTCCGAACTTC	chr6:31559695-31560201	294	375442	TRUE	0.34	0.0452520204966969	FALSE
ENSG00000132688	TAAAAACATGACCATCGTAT	chr6:31637209-31638951	202	375534	TRUE	0.34	-0.0281844434150647	FALSE
ENSG00000132688	CTTCTTGCAGCGCTACTACG	chr6:31644432-31646581	514	375222	TRUE	0.34	-0.0220149085519687	FALSE
ENSG00000132688	AGGAGGGATCTAGCTCCCCC	chr6:31769615-31770257	323	375413	TRUE	0.34	0.048924266225518	FALSE
ENSG00000132688	CACATGATGCAGCGGGCTAC	chr6:31862357-31865881	301	375435	TRUE	0.34	0.0418386379384108	FALSE
ENSG00000132688	CTGCTCAGCTGCAGGAATAG	chr6:31882412-31882682	566	375170	TRUE	0.34	0.0271897526735398	FALSE
ENSG00000132688	CTACTGCACTGACCTAATTT	chr6:31972971-31973326	592	375144	TRUE	0.34	0.0313934750231724	FALSE
ENSG00000132688	TACAAGCTCTCACTACTCCA	chr6:32097157-32099156	342	375394	TRUE	0.34	0.0267322763523632	FALSE
ENSG00000132688	ACACGTGACACGCCCCGGGT	chr6:32108025-32109567	365	375371	TRUE	0.34	0.0213333903301307	FALSE
ENSG00000132688	CACCTCCCCTCCATCGGCCG	chr6:32175777-32176333	431	375305	TRUE	0.34	-0.0444657674655398	FALSE
ENSG00000132688	TGACTGCTCTACAATTGGCG	chr6:32177110-32178719	457	375279	TRUE	0.34	-0.0211281956797582	FALSE
ENSG00000132688	GTCCGTAGACTTGGCTGCGC	chr6:32195422-32196819	309	375427	TRUE	0.34	0.0324295686446918	FALSE
ENSG00000132688	CTTACCTTCAGGGACGGCCC	chr6:32952896-32953531	337	375399	TRUE	0.34	0.0537074966302313	FALSE
ENSG00000132688	AGAAGGTACTTCTGCTCAGG	chr6:32954999-32955373	357	375379	TRUE	0.34	0.0261606050887511	FALSE
ENSG00000132688	TACAGAGCCTTCGAGTCGTC	chr6:32971492-32972732	307	375429	TRUE	0.34	-0.0351874796628389	FALSE
ENSG00000132688	TGGGAAACTTCATGACGGGC	chr6:33051226-33051462	324	375412	TRUE	0.34	0.0231839751333145	FALSE
ENSG00000132688	GGAATGCCGGGGAATTTCCC	chr6:33172538-33173310	432	375304	TRUE	0.34	-0.0233917540510729	FALSE
ENSG00000132688	GTGGTGTAGTTACTCCACAT	chr6:33172538-33173310	333	375403	TRUE	0.34	0.0420804212252639	FALSE
ENSG00000137310	CAGGTCAGTTAGAGGTCCAG	chr6:30360164-30360578	35	33463	TRUE	0.34	0.224532663983845	FALSE
ENSG00000137310	CCCAGCCGCCGAGTTAGTGG	chr6:30500581-30501186	43	33455	TRUE	0.34	-0.209774275282014	FALSE
ENSG00000137310	ATAAGTGAGCTGTTCCAGCG	chr6:30515789-30516822	28	33470	TRUE	0.34	-0.281225217777477	FALSE
ENSG00000137310	ACCACCCTTGTATTCATTGA	chr6:30590211-30591236	38	33460	TRUE	0.34	-0.215668545965682	FALSE
ENSG00000137310	CCTGGTCACGCGCACGCGAC	chr6:30616759-30618138	51	33447	TRUE	0.34	0.207343673915755	FALSE
ENSG00000137310	ATCTCAGGGAGGTACTGGTA	chr6:30725419-30726603	30	33468	TRUE	0.34	0.235702299829427	FALSE
ENSG00000137310	GGAAGCCATTGCCCAACCAT	chr6:30781581-30782706	50	33448	TRUE	0.34	0.19591444731677	FALSE
ENSG00000137310	CAGACCTTCCACATTAGACC	chr6:30795771-30796496	27	33471	TRUE	0.34	-0.30198118175838	FALSE
ENSG00000137310	TGTGGTGGTCAGCAAAGGTG	chr6:30972056-30972234	32	33466	TRUE	0.34	-0.263890769477466	FALSE
ENSG00000137310	ATATCGGGACACAGTCTGAT	chr6:30981874-30982979	24	33474	TRUE	0.34	-0.245527993499049	FALSE
ENSG00000137310	TCTGAGACACCCCGATTGGC	chr6:30988472-30988856	49	33449	TRUE	0.34	0.214022285162411	FALSE
ENSG00000137310	AAAACATCCTTTCTATAGCA	chr6:31001216-31001927	33	33465	TRUE	0.34	0.279679212978876	FALSE
ENSG00000137310	CTTAATCCCATCGGGACTAA	chr6:31042790-31043131	27	33471	TRUE	0.34	0.236852100212559	FALSE
ENSG00000137310	CGGCCACTCCTTTGAGTGAC	chr6:31053801-31054266	28	33470	TRUE	0.34	0.252421457460291	FALSE
ENSG00000137310	CTGAGCACTGAAACACCGGG	chr6:31053801-31054266	45	33453	TRUE	0.34	0.2029647142045	FALSE
ENSG00000137310	GTCCTTGAGGGAAACGTTCT	chr6:31139684-31140160	39	33459	TRUE	0.34	0.218545811763059	FALSE
ENSG00000137310	CTACATGGTGACTGAGTCTA	chr6:31164051-31164328	27	33471	TRUE	0.34	-0.26771721573174	FALSE
ENSG00000137310	TGTCGCCCACGAAGGCGCCG	chr6:31307531-31309242	24	33474	TRUE	0.34	-0.244701529361087	FALSE
ENSG00000137310	AACCAAGAGCCAAATTCTGC	chr6:31395558-31396207	26	33472	TRUE	0.34	-0.314479258793203	FALSE
ENSG00000137310	GCCGGGTGGAATCCCTGCTA	chr6:31414179-31414776	33	33465	TRUE	0.34	-0.240711585185825	FALSE
ENSG00000137310	AAAGTCCTCGCCGGCCCACC	chr6:31462653-31463642	50	33448	TRUE	0.34	-0.20923111030352	FALSE
ENSG00000137310	AAACGGAATAACGGCACTTT	chr6:31493799-31494553	26	33472	TRUE	0.34	0.259754416434238	FALSE
ENSG00000137310	ATTTCGACGGGGTCTTCTCA	chr6:31497604-31498618	37	33461	TRUE	0.34	0.194287170805707	FALSE
ENSG00000137310	GGTTAGTTGTGCCGTTCTGC	chr6:31650807-31653131	32	33466	TRUE	0.34	0.266712444667087	FALSE
ENSG00000137310	CTGGTAGCTCAGGCAGTGTG	chr6:31658396-31658559	23	33475	TRUE	0.34	-0.287443208368296	FALSE
ENSG00000137310	ATACAGCATCCGGCGCCCTA	chr6:31691466-31692043	31	33467	TRUE	0.34	-0.300347624896279	FALSE
ENSG00000137310	TAAGGGCCGCCTAGTAGGGT	chr6:31723308-31723688	34	33464	TRUE	0.34	0.231624420218713	FALSE
ENSG00000137310	CTTTCTCTCCACCCCTAGTT	chr6:31762763-31764032	56	33442	TRUE	0.34	0.146787233816088	FALSE
ENSG00000137310	CATTAAAAAAAACTCAAATT	chr6:31840063-31840910	23	33475	TRUE	0.34	0.250672906094398	FALSE
ENSG00000137310	GCTATCGAGATTGTCTATCT	chr6:31898032-31900031	46	33452	TRUE	0.34	0.201091335887539	FALSE
ENSG00000137310	TCTTTCTAACGAGCACGAAG	chr6:31898032-31900031	49	33449	TRUE	0.34	0.1829018259753	FALSE
ENSG00000137310	CAACTCATGTTGAAGAGCCT	chr6:31937857-31939856	18	33480	TRUE	0.34	-0.286762473044456	FALSE
ENSG00000137310	GAGGAACAGTTAAGGTCTAA	chr6:31952224-31952653	29	33469	TRUE	0.34	-0.247599541182081	FALSE
ENSG00000137310	GTCCTGAGCCTTTAGTGAAC	chr6:32067157-32069156	42	33456	TRUE	0.34	0.220321488756889	FALSE
ENSG00000137310	CGCACACGCCATCCTCGCAA	chr6:32095446-32097270	46	33452	TRUE	0.34	0.198911614911051	FALSE
ENSG00000137310	TACTGCTCTAGTCATCCACC	chr6:32103307-32106706	41	33457	TRUE	0.34	0.18619341890682	FALSE
ENSG00000137310	GCTTTGCCTAGGCACCCGGA	chr6:32118702-32120068	23	33475	TRUE	0.34	-0.330448855273243	FALSE
ENSG00000137310	ATGATGTCACGTTCAATAGG	chr6:32129978-32130841	45	33453	TRUE	0.34	0.216794654252571	FALSE
ENSG00000137310	CCCAAATCCCGTCGCCCCCT	chr6:32175777-32176333	31	33467	TRUE	0.34	-0.24530565009084	FALSE
ENSG00000137310	ACTGACACCGTCCGTGCGCG	chr6:32195422-32196819	42	33456	TRUE	0.34	-0.229601210830019	FALSE
ENSG00000137310	GTTCTATGCGGAAGCCACCC	chr6:32402860-32403151	45	33453	TRUE	0.34	0.223056055831125	FALSE
ENSG00000137310	GTCTGTTTGGACAAAACGGG	chr6:32558427-32558954	26	33472	TRUE	0.34	0.244515412081707	FALSE
ENSG00000137310	CTGGAGCCCTGTGCATATGC	chr6:32622509-32622789	28	33470	TRUE	0.34	0.264815024694089	FALSE
ENSG00000137310	ACTTCCAGTAGGACCTCGGG	chr6:32829550-32829856	41	33457	TRUE	0.34	0.205579749624783	FALSE
ENSG00000137310	AGGCCAAGGAACAGATTGTC	chr6:32947659-32948247	43	33455	TRUE	0.34	0.200149054360248	FALSE
ENSG00000137310	AGCAGTTCAAAACACAGTAG	chr6:32954999-32955373	25	33473	TRUE	0.34	-0.277519976383487	FALSE
ENSG00000137310	ATGGTTCCCAGAAGCTCTAT	chr6:33082767-33083042	33	33465	TRUE	0.34	-0.251714452282201	FALSE
ENSG00000137310	AACATCACGTGGCTGCGCAA	chr6:33091862-33092619	29	33469	TRUE	0.34	-0.270800551780335	FALSE
ENSG00000137310	AGTACCATCATGTGATTATA	chr6:33136422-33136837	48	33450	TRUE	0.34	0.190626330499563	FALSE
ENSG00000137310	TGCCAGGAGAACGTCCCTGT	chr6:33172538-33173310	40	33458	TRUE	0.34	0.218264477107124	FALSE
ENSG00000137310	ATGGGGCTATCATCCTGTAG	chr6:33175635-33175999	47	33451	TRUE	0.34	0.190643000411153	FALSE
ENSG00000137310	GTCCCACTGACAGGGAATAC	chr6:33183035-33183424	32	33466	TRUE	0.34	0.240806507402756	FALSE
ENSG00000137312	GACGGGGCTGCGGGCTGAAT	chr6:29702283-29703026	481	351888	TRUE	0.34	-0.0329180278469901	FALSE
ENSG00000137312	TCTTCTTCGCCTGTGGAGTA	chr6:29812946-29813558	298	352071	TRUE	0.34	0.0503716792206503	FALSE
ENSG00000137312	AGGAACCTATAAGAGTTCTT	chr6:30091888-30092343	232	352137	TRUE	0.34	0.0530048983221554	FALSE
ENSG00000137312	TGTTGGAAACCGACCCTATC	chr6:30127137-30128131	270	352099	TRUE	0.34	-0.0453470103577771	FALSE
ENSG00000137312	AGTGGTACTGGGCGTGTCTG	chr6:30201759-30202174	592	351777	TRUE	0.34	-0.0307223226086675	FALSE
ENSG00000137312	ATCCGCCGGAGAAAGGGTAG	chr6:30206874-30207955	194	352175	TRUE	0.34	0.0637536602967579	FALSE
ENSG00000137312	CAGGTCAGTTAGAGGTCCAG	chr6:30360164-30360578	356	352013	TRUE	0.34	0.0446207788291446	FALSE
ENSG00000137312	GGGCGACCCCGTCCCGCGAC	chr6:30481175-30482541	366	352003	TRUE	0.34	0.0422172365714473	FALSE
ENSG00000137312	TATGCTACTGTACCATGCCT	chr6:30532361-30533007	427	351942	TRUE	0.34	0.0365721332658528	FALSE
ENSG00000137312	GCTGTTCCCGGAGCGGATCA	chr6:30625977-30627634	277	352092	TRUE	0.34	-0.0432664054039837	FALSE
ENSG00000137312	GAGCCGAAAAGGGCGGTGAC	chr6:30690559-30691273	302	352067	TRUE	0.34	-0.04380568513519	FALSE
ENSG00000137312	CAGACTCTCTGGTCGCGGTT	chr6:30716974-30717822	242	352127	TRUE	0.34	-0.0584249452473711	FALSE
ENSG00000137312	TACTGACACGCGATCCCCAC	chr6:30752235-30753014	410	351959	TRUE	0.34	-0.0338866109912577	FALSE
ENSG00000137312	TATGGTATATAAATAAGCCT	chr6:30799159-30799421	427	351942	TRUE	0.34	-0.0352836832323533	FALSE
ENSG00000137312	GTCCTTTAGAGACTCCTTCT	chr6:30880617-30881325	344	352025	TRUE	0.34	0.0427506000703428	FALSE
ENSG00000137312	CGTGCTCGTGTTCGAGAACT	chr6:30913634-30915262	290	352079	TRUE	0.34	-0.0505291137986819	FALSE
ENSG00000137312	CAGCTGGTCTGTGGTCCTTC	chr6:31040333-31040522	273	352096	TRUE	0.34	0.0500574365827069	FALSE
ENSG00000137312	TGGGACTGGTAGGGGCTTAC	chr6:31070632-31071235	324	352045	TRUE	0.34	-0.0397148326309988	FALSE
ENSG00000137312	GTTAGGGGAGGTGATACGCG	chr6:31115782-31118256	390	351979	TRUE	0.34	0.0406841699286336	FALSE
ENSG00000137312	GCTGCAGTGTGCAGGGCGGT	chr6:31268128-31268420	313	352056	TRUE	0.34	0.0428430124229582	FALSE
ENSG00000137312	AAAAGGAGGAATGCTCCTAC	chr6:31321905-31322115	293	352076	TRUE	0.34	0.0421101365794314	FALSE
ENSG00000137312	ACAGTGTTACTGCATGGGTG	chr6:31396975-31397224	374	351995	TRUE	0.34	-0.0459113996387339	FALSE
ENSG00000137312	CACTAGTCCAACAGAACTTG	chr6:31525859-31526473	436	351933	TRUE	0.34	0.0375285907662088	FALSE
ENSG00000137312	ACATGGCCCTGTCTTCGTTA	chr6:31574156-31574793	376	351993	TRUE	0.34	0.0429438930193682	FALSE
ENSG00000137312	GGCTATGGAAGTCGAGTATG	chr6:31574156-31574793	537	351832	TRUE	0.34	-0.0289987540909584	FALSE
ENSG00000137312	GGTGCGAGTGCGTGAATATT	chr6:31580307-31582306	402	351967	TRUE	0.34	-0.0368468991264259	FALSE
ENSG00000137312	TCTCGCGAAGTCCACCATAT	chr6:31580665-31581864	949	351420	TRUE	0.34	-0.0243345494442431	FALSE
ENSG00000137312	CCGGCGAGATGGCACCCCTC	chr6:31631181-31632983	663	351706	TRUE	0.34	-0.0293925360903002	FALSE
ENSG00000137312	CTCAGATACGTTCGCAGGGT	chr6:31638882-31641381	299	352070	TRUE	0.34	0.042249761763969	FALSE
ENSG00000137312	TTTCTGGTGAGCTAAGGAGT	chr6:31687457-31687620	202	352167	TRUE	0.34	0.0607387786880225	FALSE
ENSG00000137312	CAGGAGGGGTCCACGTTGGG	chr6:31689418-31689982	526	351843	TRUE	0.34	-0.0335768826473997	FALSE
ENSG00000137312	GCCTCGCGCTAGAGATGTGG	chr6:31734684-31735403	526	351843	TRUE	0.34	0.032548180844568	FALSE
ENSG00000137312	CTACAAGATACATATTGCAG	chr6:31749537-31749955	487	351882	TRUE	0.34	0.0343877310378935	FALSE
ENSG00000137312	CCCACACCAAGGTCAGCGAC	chr6:31752860-31753761	327	352042	TRUE	0.34	0.0361677885086171	FALSE
ENSG00000137312	AGCAACTGAGATGATGTTGC	chr6:31874908-31875284	174	352195	TRUE	0.34	0.0522284596350711	FALSE
ENSG00000137312	CTCCATCCCACATGCCGTTG	chr6:31928642-31929979	673	351696	TRUE	0.34	-0.0324407860364477	FALSE
ENSG00000137312	GAGGATACCCACTCTACCTG	chr6:31937857-31939856	391	351978	TRUE	0.34	-0.0333201725844585	FALSE
ENSG00000137312	GCCAGCTATGAGTCACATTC	chr6:31948750-31949416	379	351990	TRUE	0.34	0.0447581935282906	FALSE
ENSG00000137312	ATTAGGTCAGTGCAGTAGGG	chr6:31972971-31973326	423	351946	TRUE	0.34	-0.0400048475693275	FALSE
ENSG00000137312	CCTGACACACATTCGGTCTT	chr6:31978820-31980627	430	351939	TRUE	0.34	0.0387176060816714	FALSE
ENSG00000137312	ACAGCGTTGACGCCATCTAC	chr6:31989275-31989852	405	351964	TRUE	0.34	0.0310922650378858	FALSE
ENSG00000137312	GGAACTTGTACTTGCGGGCC	chr6:32048173-32048746	289	352080	TRUE	0.34	0.0468850135510546	FALSE
ENSG00000137312	GCATCAAAGAGCCGAGTTAC	chr6:32063032-32065131	199	352170	TRUE	0.34	-0.0603250611866657	FALSE
ENSG00000137312	GATACGGTGGATAAGGCTCA	chr6:32113813-32114430	305	352064	TRUE	0.34	0.0412094158480745	FALSE
ENSG00000137312	GATCGAATCTCTCAGCGACC	chr6:32166448-32169512	528	351841	TRUE	0.34	-0.0295444796323727	FALSE
ENSG00000137312	TAACGCAGACGCCTCCGTTC	chr6:32166448-32169512	250	352119	TRUE	0.34	-0.0476555581703406	FALSE
ENSG00000137312	CCAGGCGGCGACACCTAGGG	chr6:32254668-32256056	777	351592	TRUE	0.34	-0.0269710363660667	FALSE
ENSG00000137312	GTTAACATTGTGCCCAGGCC	chr6:32530041-32530840	242	352127	TRUE	0.34	0.0455865962700797	FALSE
ENSG00000137312	GCCTGGTGGAGGTGAGCAAA	chr6:32692104-32692347	307	352062	TRUE	0.34	-0.048430669883196	FALSE
ENSG00000137312	TGTTGTCCACAAGACAGATG	chr6:32745672-32745953	401	351968	TRUE	0.34	0.0477151998647796	FALSE
ENSG00000137312	TCTTGTTCGTACTCCAAGTC	chr6:32868045-32868528	60	352309	TRUE	0.34	-0.0933543261622607	FALSE
ENSG00000137312	TCGGGACTGGAGTAAGTGTA	chr6:32937142-32937447	826	351543	TRUE	0.34	0.0239103006085326	FALSE
ENSG00000137312	GATCACTCCCCAATGGGGCT	chr6:32980541-32981208	351	352018	TRUE	0.34	-0.0401636528127582	FALSE
ENSG00000137312	TCTAGCGGCACGAAAGAATT	chr6:33123471-33124880	311	352058	TRUE	0.34	-0.0498920988526113	FALSE
ENSG00000137331	GCTGAGAACACGCGGACTCC	chr6:29975001-29975708	85	89731	TRUE	0.34	-0.0619658905375886	FALSE
ENSG00000137331	AGCCAACAAATCTATGGCTA	chr6:29982251-29982430	104	89712	TRUE	0.34	0.159060441872328	FALSE
ENSG00000137331	GACTCCTGGTTGCAACACAT	chr6:30005570-30005755	124	89692	TRUE	0.34	0.139426180986542	FALSE
ENSG00000137331	AGTATTGAGTGCTGGTCTAA	chr6:30130716-30131520	95	89721	TRUE	0.34	-0.171658334643528	FALSE
ENSG00000137331	TGCTAATGCTTATAGCAGAC	chr6:30169716-30170337	65	89751	TRUE	0.34	-0.237234053353628	FALSE
ENSG00000137331	GGATAACTGAAACCCATATA	chr6:30340648-30340869	98	89718	TRUE	0.34	0.157473217363736	FALSE
ENSG00000137331	CTGGACGCCCCTCTGTCGAT	chr6:30357430-30358526	100	89716	TRUE	0.34	-0.161863009592672	FALSE
ENSG00000137331	TGAGTGATGGGTGCCTTCTC	chr6:30411464-30412023	94	89722	TRUE	0.34	0.182591417377955	FALSE
ENSG00000137331	TCATGGAATTCCTCCTATGT	chr6:30590211-30591236	87	89729	TRUE	0.34	-0.178976384950231	FALSE
ENSG00000137331	TACGCGAGGCGTGAACTCAT	chr6:30616759-30618138	66	89750	TRUE	0.34	-0.203789360652438	FALSE
ENSG00000137331	CCCCCCACCAACTTCTGACT	chr6:30682129-30682401	125	89691	TRUE	0.34	-0.121278357690084	FALSE
ENSG00000137331	AGAAGTCCGGAAATGCTACC	chr6:30682482-30683008	94	89722	TRUE	0.34	0.231666548432354	FALSE
ENSG00000137331	AGAGAACCTCACAGATCTGG	chr6:30711844-30712032	136	89680	TRUE	0.34	-0.181639160011684	FALSE
ENSG00000137331	TCAATTGCACTTGGAGGCAT	chr6:30766589-30766750	102	89714	TRUE	0.34	-0.193633310548968	FALSE
ENSG00000137331	CTAAGACTCAAGTCAATTGG	chr6:30781581-30782706	145	89671	TRUE	0.34	0.149450571580607	FALSE
ENSG00000137331	ACCACACTGAAATCGTCAAC	chr6:30821832-30824781	86	89730	TRUE	0.34	-0.155166557311043	FALSE
ENSG00000137331	ATGAGTGGCATTGGTCCCTA	chr6:30821832-30824781	99	89717	TRUE	0.34	-0.200365852460471	FALSE
ENSG00000137331	CTACTCTGCTTGATGTTAAC	chr6:30834361-30835150	99	89717	TRUE	0.34	0.177591826214125	FALSE
ENSG00000137331	CCAAGACAGGACCGTACCAG	chr6:30838353-30838890	88	89728	TRUE	0.34	0.156677503409468	FALSE
ENSG00000137331	ATTATCTGCCCCCTAGAGGA	chr6:31044219-31044616	81	89735	TRUE	0.34	0.181096368382164	FALSE
ENSG00000137331	ACTACCCGGTCATTGCCACT	chr6:31068850-31069378	125	89691	TRUE	0.34	0.20421428372307	FALSE
ENSG00000137331	GCACCCCTGTGGCCGTCACT	chr6:31102152-31102888	109	89707	TRUE	0.34	0.211129798749187	FALSE
ENSG00000137331	TAAATGGCACCTTAGTTTCA	chr6:31164051-31164328	75	89741	TRUE	0.34	-0.339124428253629	FALSE
ENSG00000137331	AGCCCATAGTATGGCTTGCT	chr6:31178771-31179009	71	89745	TRUE	0.34	0.15021023612833	FALSE
ENSG00000137331	CATGGGTGGGGCTGAAGCCA	chr6:31396975-31397224	83	89733	TRUE	0.34	-0.283750515991894	FALSE
ENSG00000137331	CGTGAAAATGGGCCAATGAG	chr6:31475434-31475678	119	89697	TRUE	0.34	0.144878663455773	FALSE
ENSG00000137331	CGCGATGCAGGGAGGGCGAC	chr6:31497782-31499781	66	89750	TRUE	0.34	-0.236915421912034	FALSE
ENSG00000137331	AGTATATTAAAGGTGCTAGG	chr6:31613382-31615931	81	89735	TRUE	0.34	0.150988362922938	FALSE
ENSG00000137331	AGCACCTCGACATACTCCGC	chr6:31644432-31646581	89	89727	TRUE	0.34	0.0417970736807065	FALSE
ENSG00000137331	CGCGGTCTCCAGAATTCGCC	chr6:31680584-31681602	87	89729	TRUE	0.34	0.30115819285126	FALSE
ENSG00000137331	AGATAAAGGCCCACACTCGC	chr6:31706742-31706917	73	89743	TRUE	0.34	0.163672874066664	FALSE
ENSG00000137331	GGGGAGCTAGATCCCTCCTG	chr6:31769615-31770257	80	89736	TRUE	0.34	-0.256551509372062	FALSE
ENSG00000137331	GCCAACCTTGCCCTAGTAAC	chr6:31821432-31823431	109	89707	TRUE	0.34	0.0558754335003289	FALSE
ENSG00000137331	TCTCCATCCCACATGCCGTT	chr6:31928642-31929979	102	89714	TRUE	0.34	0.195681007718582	FALSE
ENSG00000137331	TCCACTCCCAGTTCGGTACC	chr6:31982300-31983140	84	89732	TRUE	0.34	-0.252200413464568	FALSE
ENSG00000137331	ACAGCGTTGACGCCATCTAC	chr6:31989275-31989852	111	89705	TRUE	0.34	0.178451543435298	FALSE
ENSG00000137331	GTCCTTGTACTGAACCACAA	chr6:32071855-32072285	170	89646	TRUE	0.34	0.206672090456515	FALSE
ENSG00000137331	GCACTTCGCCTCAACAAAAA	chr6:32073209-32073641	95	89721	TRUE	0.34	-0.222582279728244	FALSE
ENSG00000137331	GCTAGGCACTTTGGCCGCGC	chr6:32129978-32130841	71	89745	TRUE	0.34	-0.128815499723846	FALSE
ENSG00000137331	GATCTAAGCGATGTGGACTC	chr6:32189659-32190569	59	89757	TRUE	0.34	0.203263646000694	FALSE
ENSG00000137331	CGGCGACACCTAGGGCGGCG	chr6:32254668-32256056	88	89728	TRUE	0.34	-0.250833539215735	FALSE
ENSG00000137331	GAGCCATTCCCTCATGAGCC	chr6:32614485-32614951	78	89738	TRUE	0.34	0.205381910899457	FALSE
ENSG00000137331	GGTGATGCTGAGCACCCCAG	chr6:32763294-32763473	82	89734	TRUE	0.34	-0.192277815947318	FALSE
ENSG00000137331	TTCGGCTATGGTAAAGAACC	chr6:33123471-33124880	83	89733	TRUE	0.34	-0.310684129128947	FALSE
ENSG00000137337	GGGGTTGCCAAAATGTAGCT	chr6:29702283-29703026	161	253146	TRUE	0.34	-0.0958750157253356	FALSE
ENSG00000137337	GGGGAGGGTCCTTTACACCA	chr6:29758038-29758251	212	253095	TRUE	0.34	-0.0927391787393645	FALSE
ENSG00000137337	ACACAGCTGCGACGTGGACT	chr6:29956599-29956842	245	253062	TRUE	0.34	0.0599683555838947	FALSE
ENSG00000137337	GCCATCTGCGCGCTCGAAGG	chr6:30074348-30076389	298	253009	TRUE	0.34	0.0639314128110315	FALSE
ENSG00000137337	TGAGTAGGGATCAGTGGAGC	chr6:30444058-30444398	172	253135	TRUE	0.34	0.0655547188004084	FALSE
ENSG00000137337	TCCCACTCATCTTCCGACTC	chr6:30670839-30671068	186	253121	TRUE	0.34	0.0850293752978857	FALSE
ENSG00000137337	ACCCCAGAGGCCTCTTGGTT	chr6:30682129-30682401	237	253070	TRUE	0.34	-0.0821994459698349	FALSE
ENSG00000137337	AGAAGTCCGGAAATGCTACC	chr6:30682482-30683008	240	253067	TRUE	0.34	-0.0578469213855983	FALSE
ENSG00000137337	GAAGACGTTTCTGGAGGCTT	chr6:30724917-30725281	174	253133	TRUE	0.34	-0.0750993138134131	FALSE
ENSG00000137337	AACCTCTCAGCAAAGAGCAA	chr6:30840712-30841135	297	253010	TRUE	0.34	0.0531765285479636	FALSE
ENSG00000137337	TATGCGAATGAGTCAACTGT	chr6:30974157-30976681	177	253130	TRUE	0.34	0.0630876125643751	FALSE
ENSG00000137337	ACGGAGCTTTAGATGCAATG	chr6:31068850-31069378	221	253086	TRUE	0.34	0.0644771821080293	FALSE
ENSG00000137337	TAATTGCTCACTAGTATTGC	chr6:31121455-31121665	226	253081	TRUE	0.34	0.0577583004903637	FALSE
ENSG00000137337	TTTGGGCTCTCGGTGAGGTT	chr6:31202775-31203156	337	252970	TRUE	0.34	0.0459812644858479	FALSE
ENSG00000137337	GCTGCGTTTCCAGGGTTAAG	chr6:31414179-31414776	269	253038	TRUE	0.34	0.0528050165495022	FALSE
ENSG00000137337	CCCTCACCACCAAAAAATAA	chr6:31517213-31517602	259	253048	TRUE	0.34	0.0565970264361632	FALSE
ENSG00000137337	CATCAGCACACTGGCCTTAG	chr6:31522833-31523158	468	252839	TRUE	0.34	0.0602661461215873	FALSE
ENSG00000137337	TGTTTAAGAAGCTCGGAGAC	chr6:31547323-31547789	135	253172	TRUE	0.34	-0.0845491679660587	FALSE
ENSG00000137337	GAGCTTAAGGCCATCAAGTG	chr6:31563051-31563662	289	253018	TRUE	0.34	0.048627000278728	FALSE
ENSG00000137337	AGGGTAAGTAGGTTAGCTTC	chr6:31592513-31593395	126	253181	TRUE	0.34	-0.0893216913485024	FALSE
ENSG00000137337	CCCGGATGGGCCGTTAGTCG	chr6:31619900-31621361	301	253006	TRUE	0.34	0.0492936519679161	FALSE
ENSG00000137337	GTTCTAGTGCGTAACAGTCT	chr6:31643943-31644721	176	253131	TRUE	0.34	-0.0786935920466419	FALSE
ENSG00000137337	CAGCGGTTGATCAACTTGGT	chr6:31644432-31646581	168	253139	TRUE	0.34	-0.0782929500302464	FALSE
ENSG00000137337	AAGCCTGTAGTCCCCACTTG	chr6:31658396-31658559	363	252944	TRUE	0.34	0.0421934469424378	FALSE
ENSG00000137337	TTGCTACTTCCAGGGAACGG	chr6:31666094-31666177	215	253092	TRUE	0.34	-0.0729939200248413	FALSE
ENSG00000137337	TGCTCAAGCTTGGGCCTTAC	chr6:31711205-31712020	235	253072	TRUE	0.34	-0.076764861935915	FALSE
ENSG00000137337	CACCTTGTGGAGCAGCGGAG	chr6:31772888-31773174	253	253054	TRUE	0.34	0.056460245679869	FALSE
ENSG00000137337	TTAAGACGGAGCCTGTCGCC	chr6:31840063-31840910	203	253104	TRUE	0.34	0.061693555130382	FALSE
ENSG00000137337	CTCATTCTCTCCACGACGAC	chr6:31862478-31864168	262	253045	TRUE	0.34	0.0605387849201782	FALSE
ENSG00000137337	GGTGGAGTAACGTTGGTCCA	chr6:31870397-31871573	285	253022	TRUE	0.34	-0.0573045887469159	FALSE
ENSG00000137337	TGCACATGAACTCTATTTGA	chr6:31898742-31899032	177	253130	TRUE	0.34	0.0821625030138828	FALSE
ENSG00000137337	CAACTCCCGGGATATGACTG	chr6:31933757-31937257	403	252904	TRUE	0.34	0.0582439305965253	FALSE
ENSG00000137337	AGATAAATCGGCTCACGGAC	chr6:31971319-31972880	163	253144	TRUE	0.34	-0.107079916260337	FALSE
ENSG00000137337	GAGCCCATTCATACTGAGTA	chr6:31983861-31984064	356	252951	TRUE	0.34	0.056207397845541	FALSE
ENSG00000137337	TCCTAATCAGGGTTGATGAC	chr6:32113813-32114430	184	253123	TRUE	0.34	-0.084313192754496	FALSE
ENSG00000137337	CAACTTTGCGCAATCAAGAT	chr6:32184448-32184654	208	253099	TRUE	0.34	-0.0987495215650372	FALSE
ENSG00000137337	TGGACTAGGATATTGGCAAT	chr6:32228902-32229682	337	252970	TRUE	0.34	0.0590789729669638	FALSE
ENSG00000137337	GCATGGTGTGTGAAGCTCCC	chr6:32473155-32474197	530	252777	TRUE	0.34	0.0366148060510603	FALSE
ENSG00000137337	TGAGCGTCGTCGTCCTTCCG	chr6:32761119-32761904	351	252956	TRUE	0.34	0.0512624149913832	FALSE
ENSG00000137337	AGCGTTTAGCTGTGAGCCCT	chr6:32947659-32948247	192	253115	TRUE	0.34	-0.0994052437922668	FALSE
ENSG00000137337	AGGTGGCAGCACATGACCAC	chr6:32947659-32948247	253	253054	TRUE	0.34	0.0566556940445178	FALSE
ENSG00000137337	GCAGAGTATGGCATGTAACT	chr6:32952896-32953531	263	253044	TRUE	0.34	-0.071068001285711	FALSE
ENSG00000137343	GCATCAAGTCAGCCATCAGC	chr2:113117714-113127811	281	280940	TRUE	0.34	-0.0546932247716178	FALSE
ENSG00000137343	AACCCTTTAAGCTAATTCTA	chr6:29967104-29967966	197	281024	TRUE	0.34	-0.0709543449877097	FALSE
ENSG00000137343	CAGCGAGCGCGATGCGGTCG	chr6:29975001-29975708	199	281022	TRUE	0.34	0.0704644337528104	FALSE
ENSG00000137343	CTCAGGTGCGATGTGCAGCG	chr6:29975001-29975708	386	280835	TRUE	0.34	0.0492111887388927	FALSE
ENSG00000137343	GGGCGCCCGAGCGCGTTCTC	chr6:29976370-29977471	204	281017	TRUE	0.34	-0.0678750525225398	FALSE
ENSG00000137343	ACAGTCCTAGAGACAGGATA	chr6:30041957-30042353	245	280976	TRUE	0.34	0.0648353103094071	FALSE
ENSG00000137343	GCCCAGATGTCCGTTGGCGA	chr6:30127137-30128131	292	280929	TRUE	0.34	-0.063337865668778	FALSE
ENSG00000137343	CGTAATCTCCCGGCTATTCG	chr6:30212915-30213890	486	280735	TRUE	0.34	-0.0447188520710957	FALSE
ENSG00000137343	ATAAAGGGGTAGGTGTGTGT	chr6:30340648-30340869	248	280973	TRUE	0.34	-0.0656029466912827	FALSE
ENSG00000137343	CTCACCAACCAGGACCTCCG	chr6:30396705-30398221	257	280964	TRUE	0.34	-0.069213862909328	FALSE
ENSG00000137343	AGCGCGGCTTACGCTGTGGG	chr6:30515789-30516822	286	280935	TRUE	0.34	0.0666391341368598	FALSE
ENSG00000137343	TTCCAGCGCGGCTTACGCTG	chr6:30515789-30516822	242	280979	TRUE	0.34	-0.0678243701901661	FALSE
ENSG00000137343	GCGAGCTTCGCCGTCATCTC	chr6:30570784-30571978	152	281069	TRUE	0.34	-0.0687832051185415	FALSE
ENSG00000137343	ACAAGAGATGGTGGATCTTG	chr6:30615799-30616364	405	280816	TRUE	0.34	0.0454729134217939	FALSE
ENSG00000137343	CAAGGTCAAGGATCAGGGCT	chr6:30652776-30653012	279	280942	TRUE	0.34	0.0708337214990413	FALSE
ENSG00000137343	TCATACCTAAACTCGGAGCG	chr6:30716974-30717822	247	280974	TRUE	0.34	0.0722040501334578	FALSE
ENSG00000137343	CTGGGTTCCTTGGAGCCTCC	chr6:30728282-30728481	255	280966	TRUE	0.34	0.0635032650836188	FALSE
ENSG00000137343	AGCTGCTTCCACTGAGGTTC	chr6:30935143-30935338	354	280867	TRUE	0.34	0.0551604224405472	FALSE
ENSG00000137343	TTGCCTTTGTGGCTATACAA	chr6:30935143-30935338	202	281019	TRUE	0.34	-0.0746598086142207	FALSE
ENSG00000137343	GTCTCACTTCTAGTATCAAG	chr6:31009816-31010085	314	280907	TRUE	0.34	0.0511228646761843	FALSE
ENSG00000137343	AGCCTGGGAGTTCAGTGGGA	chr6:31092821-31093433	247	280974	TRUE	0.34	0.0677764361900878	FALSE
ENSG00000137343	TCCACCGTTGGTTAAGGTCT	chr6:31131382-31133381	206	281015	TRUE	0.34	0.0743625912746849	FALSE
ENSG00000137343	TGCACCCTGTATGAGGCTCC	chr6:31133357-31133579	298	280923	TRUE	0.34	-0.0586719035872517	FALSE
ENSG00000137343	GAGTGATAAGACACCCGCTT	chr6:31171729-31173747	250	280971	TRUE	0.34	0.0580241432201314	FALSE
ENSG00000137343	CACATGGATGTGTAGTCATG	chr6:31204790-31205139	337	280884	TRUE	0.34	0.0561658592367843	FALSE
ENSG00000137343	GGACATCTTCCGACATGGCC	chr6:31592513-31593395	255	280966	TRUE	0.34	0.0678039894672319	FALSE
ENSG00000137343	CTCAGCTGAGGACTCGACAT	chr6:31644432-31646581	265	280956	TRUE	0.34	0.0649998666716739	FALSE
ENSG00000137343	ATTGGTTTCCGGCGGCCCCA	chr6:31659583-31660191	286	280935	TRUE	0.34	-0.0588361208092044	FALSE
ENSG00000137343	GGTTCGTCGGGGTTTATAGG	chr6:31665807-31669106	297	280924	TRUE	0.34	-0.0549807571735802	FALSE
ENSG00000137343	ACACCTGGCTATACTCATCT	chr6:31674960-31675298	313	280908	TRUE	0.34	-0.0569049793058598	FALSE
ENSG00000137343	ATCTGGGGTGTGAAGAGATT	chr6:31738650-31738862	507	280714	TRUE	0.34	0.0471063871711564	FALSE
ENSG00000137343	CCTCAGATGGTCTTCAAACC	chr6:31762532-31764531	197	281024	TRUE	0.34	0.0688263315637019	FALSE
ENSG00000137343	AAAGAGAAATTGAATCAGAC	chr6:31840063-31840910	202	281019	TRUE	0.34	-0.0587428842482274	FALSE
ENSG00000137343	AGCCAGTCCGCTTCCCGTTC	chr6:31862357-31865881	464	280757	TRUE	0.34	-0.0425093073399437	FALSE
ENSG00000137343	TGTTCTAGGAAAGTCCAATA	chr6:31937857-31939856	295	280926	TRUE	0.34	-0.0528356779429775	FALSE
ENSG00000137343	CCCTCTAAAGCATTACTATT	chr6:31969629-31970067	227	280994	TRUE	0.34	0.0620017559928757	FALSE
ENSG00000137343	GGCGCATCCTCGATCACAGC	chr6:32044972-32047303	433	280788	TRUE	0.34	0.0491535088715759	FALSE
ENSG00000137343	AGCACTGCCTCCCTTGCGCA	chr6:32048173-32048746	343	280878	TRUE	0.34	0.0593106361913996	FALSE
ENSG00000137343	GAAGACTGGGTGACCTCGAC	chr6:32069521-32070330	320	280901	TRUE	0.34	0.0655947997084098	FALSE
ENSG00000137343	CGCTTCTCGTGTCTCTCGAC	chr6:32087237-32088177	240	280981	TRUE	0.34	0.0686101150769935	FALSE
ENSG00000137343	TCAGTGTTGGAGTACCCCCC	chr6:32162807-32166231	266	280955	TRUE	0.34	-0.0707517823833915	FALSE
ENSG00000137343	CCGTAGACTTGGCTGCGCGG	chr6:32195422-32196819	288	280933	TRUE	0.34	0.0606301376200202	FALSE
ENSG00000137343	ACATCACCTGGCTGAGCAAT	chr6:32745672-32745953	261	280960	TRUE	0.34	-0.0646754912820894	FALSE
ENSG00000137343	CCTTGGCAGGTCTAGATTTG	chr6:32785828-32786407	351	280870	TRUE	0.34	0.066531003728832	FALSE
ENSG00000137343	GAGCCACATCAGTGACCTCC	chr6:33082767-33083042	275	280946	TRUE	0.34	-0.0652704110282766	FALSE
ENSG00000137343	AGTTACCGGCAGGTAGAGCC	chr6:33184979-33185475	195	281026	TRUE	0.34	0.0693347231370303	FALSE
ENSG00000137404	GGGGCGCCGCTCTCAGTCTG	chr2:209424033-209424313	467	329337	TRUE	0.34	0.0384246723049013	FALSE
ENSG00000137404	GAGAGAGGCAAACTGGAATC	chr3:181711915-181712221	291	329513	TRUE	0.34	-0.0599402671175151	FALSE
ENSG00000137404	ACACTCCAGTGGCTCCACCT	chr6:29924848-29925041	525	329279	TRUE	0.34	-0.0298403480653606	FALSE
ENSG00000137404	AGCGCGATGCGGTCGCGGCG	chr6:29975001-29975708	324	329480	TRUE	0.34	-0.0435174370514033	FALSE
ENSG00000137404	CTATACAGGTTTCTGCTCCT	chr6:30047199-30047568	313	329491	TRUE	0.34	0.0510364337454092	FALSE
ENSG00000137404	GAGATGCCATGTTCTGCGCA	chr6:30091888-30092343	327	329477	TRUE	0.34	-0.046910072909774	FALSE
ENSG00000137404	GAACATTGAGCGCCTCCAGC	chr6:30160564-30160874	263	329541	TRUE	0.34	0.0528269496417149	FALSE
ENSG00000137404	GATCTCGCTCAGCGGCAGGT	chr6:30171513-30172632	274	329530	TRUE	0.34	0.0432943031214654	FALSE
ENSG00000137404	GGGCGACCCCGTCCCGCGAC	chr6:30481175-30482541	352	329452	TRUE	0.34	-0.0512848655591651	FALSE
ENSG00000137404	CCAGAGTGGTGTTGCATCAC	chr6:30562461-30563161	217	329587	TRUE	0.34	0.0506251954681722	FALSE
ENSG00000137404	ACCACCCTTGTATTCATTGA	chr6:30590211-30591236	381	329423	TRUE	0.34	-0.0422115884998482	FALSE
ENSG00000137404	GACTTGGGTGTCTGCCGATT	chr6:30725419-30726603	369	329435	TRUE	0.34	0.0476418800493021	FALSE
ENSG00000137404	GGGAGTAAGTCCTTGGGCAT	chr6:30757410-30757958	261	329543	TRUE	0.34	0.0528477711162265	FALSE
ENSG00000137404	TGCTGCATTGGGAAAATGCT	chr6:30758826-30759331	280	329524	TRUE	0.34	-0.0506826234556725	FALSE
ENSG00000137404	TGCTAAAGCGTGTTTCACTG	chr6:30799159-30799421	448	329356	TRUE	0.34	0.040081476026598	FALSE
ENSG00000137404	ACCAGCCAGCTATATTCGAT	chr6:30844980-30845510	267	329537	TRUE	0.34	0.0437640336076708	FALSE
ENSG00000137404	ATATCAGGTTAGTATCTGGC	chr6:30915349-30915863	185	329619	TRUE	0.34	-0.0640799947833615	FALSE
ENSG00000137404	CACCAACGTCTGCACTGGTG	chr6:30981874-30982979	275	329529	TRUE	0.34	-0.0653562721680676	FALSE
ENSG00000137404	TGCTTCTTTAACCTCCGGAG	chr6:31001216-31001927	188	329616	TRUE	0.34	-0.0569848766576329	FALSE
ENSG00000137404	GATTTCACCTGCTCCCTATC	chr6:31086852-31087115	609	329195	TRUE	0.34	-0.0419666366684759	FALSE
ENSG00000137404	GGGAGTTCAGTGGGAGGGTC	chr6:31092821-31093433	722	329082	TRUE	0.34	-0.0259163937911633	FALSE
ENSG00000137404	TGACCGTTCTAAGGTGAGCC	chr6:31127937-31128440	231	329573	TRUE	0.34	0.0439298272272526	FALSE
ENSG00000137404	AAACCCGGTGTCTAGGGTGC	chr6:31144857-31146857	225	329579	TRUE	0.34	-0.0637437376216543	FALSE
ENSG00000137404	GACCTCTGTCGACTTAAGTA	chr6:31171729-31173747	276	329528	TRUE	0.34	0.051890409896145	FALSE
ENSG00000137404	ACTGATAAAGGCGTCCCATC	chr6:31307531-31309242	287	329517	TRUE	0.34	-0.0569092523707813	FALSE
ENSG00000137404	AGCTCCTAGTGTCACATCCC	chr6:31389100-31389716	369	329435	TRUE	0.34	-0.0471311370179808	FALSE
ENSG00000137404	ATACGCGGTCACCCTATCTT	chr6:31389100-31389716	307	329497	TRUE	0.34	0.0433600353312051	FALSE
ENSG00000137404	GCGGTCGCTCACAAAATTCA	chr6:31494826-31495422	429	329375	TRUE	0.34	-0.0325427276203618	FALSE
ENSG00000137404	AGAAGCCCCTCAGTGTGACT	chr6:31515513-31516701	357	329447	TRUE	0.34	0.0464959123701683	FALSE
ENSG00000137404	GTGAGAGGAACCGGACGCCA	chr6:31559695-31560201	686	329118	TRUE	0.34	-0.0344200865183437	FALSE
ENSG00000137404	ACATTTGCCCTGGTAATAGA	chr6:31589309-31589721	302	329502	TRUE	0.34	0.0489812962038012	FALSE
ENSG00000137404	ACGCAGCGTAGGCATTCTTC	chr6:31618257-31620457	210	329594	TRUE	0.34	-0.0623075670722208	FALSE
ENSG00000137404	AGGGCCCTCCCGACGGGCAG	chr6:31637209-31638951	493	329311	TRUE	0.34	0.0346876658032083	FALSE
ENSG00000137404	CGTCGGGAGGGCCCTTCTCG	chr6:31637209-31638951	523	329281	TRUE	0.34	0.0422183431186314	FALSE
ENSG00000137404	GTGATAACAGTAGGCACATC	chr6:31686527-31686872	222	329582	TRUE	0.34	0.0610619254528191	FALSE
ENSG00000137404	GGCAGGGATAATTACAGGGT	chr6:31713909-31714678	213	329591	TRUE	0.34	0.0483946451654962	FALSE
ENSG00000137404	CTCAGCGGGGCTGCACCAAG	chr6:31764314-31764571	582	329222	TRUE	0.34	0.0357480078642742	FALSE
ENSG00000137404	CGCGTCGAGTTTCCGGCGTC	chr6:31814206-31817021	319	329485	TRUE	0.34	0.0431645434838843	FALSE
ENSG00000137404	AGGGACTTAGGATCAGTGCT	chr6:31898742-31899032	266	329538	TRUE	0.34	-0.0525447551260234	FALSE
ENSG00000137404	TGGAATGAGAGGAGTTAACG	chr6:31981726-31982144	299	329505	TRUE	0.34	-0.0515996203903959	FALSE
ENSG00000137404	CGAGTGGGGCCCATGGTTCA	chr6:31997498-31998270	393	329411	TRUE	0.34	0.0335139171252263	FALSE
ENSG00000137404	CCTCTACGGTGACTGTGCGC	chr6:32044972-32047303	273	329531	TRUE	0.34	0.0391570751875643	FALSE
ENSG00000137404	GCGCGTCCCTGTACTGTACC	chr6:32048173-32048746	615	329189	TRUE	0.34	-0.0313011211415912	FALSE
ENSG00000137404	TCCCGCCCACCCTTCACGAC	chr6:32063032-32065131	380	329424	TRUE	0.34	0.0468409877750888	FALSE
ENSG00000137404	GGCCAACCAGACTTACACGT	chr6:32087237-32088177	360	329444	TRUE	0.34	-0.0450463778854591	FALSE
ENSG00000137404	CACCTCCCCTCCATCGGCCG	chr6:32175777-32176333	390	329414	TRUE	0.34	0.0328036505781222	FALSE
ENSG00000137404	TCTTTAGGGTGGAGGCTCCC	chr6:32558427-32558954	399	329405	TRUE	0.34	-0.0471289110877697	FALSE
ENSG00000137404	CCACATTCCAAGTTATAGGG	chr6:32589565-32590024	371	329433	TRUE	0.34	0.0440383347526296	FALSE
ENSG00000137404	CCTGTGCATATGCTGGGCCA	chr6:32622509-32622789	298	329506	TRUE	0.34	-0.0438008520260615	FALSE
ENSG00000137404	ACCGCGCGGTGACGCCGCAG	chr6:32664796-32665308	401	329403	TRUE	0.34	-0.0446561782053332	FALSE
ENSG00000137404	TGCTCTCACAGGTAAGAGAT	chr6:32700385-32701020	283	329521	TRUE	0.34	0.051321399242225	FALSE
ENSG00000137404	GGGGTCTACCAGTAAGCCTG	chr6:32819787-32820652	267	329537	TRUE	0.34	-0.0562123196808468	FALSE
ENSG00000137404	AGCCTAGAAGCCGACGCACA	chr6:32853059-32854603	413	329391	TRUE	0.34	-0.0463035016006632	FALSE
ENSG00000137404	CTTAGGCTCCTCCTTCTGGG	chr6:33136422-33136837	259	329545	TRUE	0.34	-0.0531710175245965	FALSE
ENSG00000137411	AAACAGTGGGATCATATCTG	chr6:29702283-29703026	101	117868	TRUE	0.34	-0.147573382877852	FALSE
ENSG00000137411	AGTGAAAGCTACAGATTTGC	chr6:29760264-29760749	82	117887	TRUE	0.34	-0.152206182673352	FALSE
ENSG00000137411	GGTGTTATCCTCTGCAGGCT	chr6:29769292-29769656	126	117843	TRUE	0.34	-0.121587306326905	FALSE
ENSG00000137411	CTAATATCCTCACGCTAAGA	chr6:30037221-30037673	145	117824	TRUE	0.34	0.0992312078352848	FALSE
ENSG00000137411	AGCCTGAGCCTAGGCTGACC	chr6:30041957-30042353	139	117830	TRUE	0.34	-0.124535527805975	FALSE
ENSG00000137411	TGATCACCCAGTGGGAGAAT	chr6:30162341-30162709	136	117833	TRUE	0.34	-0.122692408107331	FALSE
ENSG00000137411	CCGCAGTAAGTCAGCAGCTC	chr6:30500581-30501186	85	117884	TRUE	0.34	0.118881899069115	FALSE
ENSG00000137411	CCAGAGTGGTGTTGCATCAC	chr6:30562461-30563161	74	117895	TRUE	0.34	-0.174413344211673	FALSE
ENSG00000137411	GGGCGGAAGTGACGTCGTGT	chr6:30625977-30627634	102	117867	TRUE	0.34	-0.129027139337929	FALSE
ENSG00000137411	GACTGGATACCGGCTGAGGT	chr6:30839707-30840061	87	117882	TRUE	0.34	-0.145847778631336	FALSE
ENSG00000137411	ATCAGCCAAAACTACAGCTT	chr6:30842041-30842500	117	117852	TRUE	0.34	-0.129913941587131	FALSE
ENSG00000137411	AAGTGCGGGGTTCCATCTCT	chr6:30844980-30845510	278	117691	TRUE	0.34	0.0770200775737515	FALSE
ENSG00000137411	TTGGGACTGTAAGTGTCCAA	chr6:30872366-30873391	116	117853	TRUE	0.34	-0.135995726891224	FALSE
ENSG00000137411	GGAGTCAAGTGACAACGGAA	chr6:30882549-30883059	100	117869	TRUE	0.34	-0.105237532653907	FALSE
ENSG00000137411	CAGCCCGAGGCTCAGAGTGT	chr6:31016738-31017365	82	117887	TRUE	0.34	-0.136495013897352	FALSE
ENSG00000137411	ATAGCAAGACAGCGTCTGCA	chr6:31111005-31111190	116	117853	TRUE	0.34	0.116230373231953	FALSE
ENSG00000137411	GCTGTAGGGCAGTCGCTCCC	chr6:31126809-31127048	125	117844	TRUE	0.34	-0.139725685789208	FALSE
ENSG00000137411	GGTCCACCATCAAGGCACAC	chr6:31127937-31128440	129	117840	TRUE	0.34	0.11639241316059	FALSE
ENSG00000137411	TTCATGAGCCAGCGGTCTAC	chr6:31127937-31128440	116	117853	TRUE	0.34	0.102592641942248	FALSE
ENSG00000137411	AATCATTGCCATAGGGTGAC	chr6:31131382-31133381	121	117848	TRUE	0.34	0.105397223044911	FALSE
ENSG00000137411	TCTACTGCGCATGTGCCATA	chr6:31131382-31133381	142	117827	TRUE	0.34	0.118766181306616	FALSE
ENSG00000137411	CCCCATCCTGGGGTTGCCCT	chr6:31142479-31142749	158	117811	TRUE	0.34	0.1102295767301	FALSE
ENSG00000137411	ACGTTCGGGAAGAGTCGGTT	chr6:31157866-31159144	86	117883	TRUE	0.34	0.124815661186798	FALSE
ENSG00000137411	TTGGGAACTAGCCTATCACA	chr6:31164051-31164328	135	117834	TRUE	0.34	-0.128086405942213	FALSE
ENSG00000137411	GGGTGTGACTCGTTTCTGAT	chr6:31169199-31170261	127	117842	TRUE	0.34	0.130296401870133	FALSE
ENSG00000137411	GGTCCAGATTCCCGGCAACC	chr6:31180432-31187807	137	117832	TRUE	0.34	-0.124165839542509	FALSE
ENSG00000137411	TGAAATGATACAAGGGGCCC	chr6:31399621-31400348	111	117858	TRUE	0.34	0.112176344967722	FALSE
ENSG00000137411	GGTCACAGGCTTGGGTTGTG	chr6:31414179-31414776	115	117854	TRUE	0.34	-0.128269864730702	FALSE
ENSG00000137411	AAATAAAATGCTGCAAGATT	chr6:31486082-31486696	142	117827	TRUE	0.34	0.111264107311843	FALSE
ENSG00000137411	GAAACGGAATAACGGCACTT	chr6:31493799-31494553	87	117882	TRUE	0.34	-0.126476906006731	FALSE
ENSG00000137411	CGGATCTGTATAACCGCGGA	chr6:31541111-31542661	72	117897	TRUE	0.34	-0.153746051824834	FALSE
ENSG00000137411	ATGCATTGGGATTCAATTGG	chr6:31560306-31560752	107	117862	TRUE	0.34	-0.112260871270196	FALSE
ENSG00000137411	ACCCCCCTCGGAATCGGAGC	chr6:31573932-31575931	116	117853	TRUE	0.34	0.130921331478601	FALSE
ENSG00000137411	ACACCTGGCTATACTCATCT	chr6:31674960-31675298	119	117850	TRUE	0.34	-0.118033156165719	FALSE
ENSG00000137411	GGTTTCATAACCCAAGCACT	chr6:31674960-31675298	131	117838	TRUE	0.34	0.097501330990895	FALSE
ENSG00000137411	CGTGGAAAGAGCGCTAAGCC	chr6:31690204-31691207	94	117875	TRUE	0.34	0.133669799332146	FALSE
ENSG00000137411	CTGTGAACCATGGGCGAGTC	chr6:31711205-31712020	98	117871	TRUE	0.34	-0.122250984488741	FALSE
ENSG00000137411	CACCAAGGTCAGCGACTGGC	chr6:31752860-31753761	134	117835	TRUE	0.34	0.109749522744486	FALSE
ENSG00000137411	GGCAAAGCGCGGCCGACTTG	chr6:31806092-31807536	158	117811	TRUE	0.34	-0.0970917561315254	FALSE
ENSG00000137411	AGCGGGTTACGCGCGTCCAG	chr6:31814206-31817021	221	117748	TRUE	0.34	0.0848381476743003	FALSE
ENSG00000137411	GTCCCAACTCTATCTACTCT	chr6:31855366-31855668	103	117866	TRUE	0.34	0.123713731507716	FALSE
ENSG00000137411	CAATACGAATCCGCTGCCGC	chr6:31870397-31871573	103	117866	TRUE	0.34	0.116278598490881	FALSE
ENSG00000137411	TACAAGTGATTGGCAGTCGT	chr6:31898742-31899032	105	117864	TRUE	0.34	0.141400777246502	FALSE
ENSG00000137411	GTTATTGGAGCCGCAAAAAC	chr6:31997498-31998270	104	117865	TRUE	0.34	0.127886549101952	FALSE
ENSG00000137411	CGTCGAGTTGTTCCGGGGTC	chr6:32127536-32128582	72	117897	TRUE	0.34	-0.154939274772844	FALSE
ENSG00000137411	AAACCAATAGAATCGCTCGG	chr6:32185674-32186005	95	117874	TRUE	0.34	0.123000796003649	FALSE
ENSG00000137411	CGCTCTGCTGCTCTCCAGGA	chr6:32391587-32391799	84	117885	TRUE	0.34	-0.151505912325107	FALSE
ENSG00000137411	GACGATAGACTACGAAGCAT	chr6:32439511-32440091	147	117822	TRUE	0.34	0.103186431900123	FALSE
ENSG00000137411	GGAAGACATTGACAGCTGTA	chr6:32785828-32786407	136	117833	TRUE	0.34	-0.12070268919634	FALSE
ENSG00000137411	TTAGCTTCCTTCACAGTAGG	chr6:32868045-32868528	171	117798	TRUE	0.34	0.0898375156499587	FALSE
ENSG00000137411	ACGTGATGTTCAGCACTGGT	chr6:33091862-33092619	102	117867	TRUE	0.34	0.142328250690925	FALSE
ENSG00000137411	AAACTCAACATCCATCAGAC	chr6:33125958-33126566	113	117856	TRUE	0.34	0.129956969404838	FALSE
ENSG00000137411	AAACTCTAGTATCGTCTCAG	chr6:33170110-33170273	178	117791	TRUE	0.34	0.104806700198115	FALSE
ENSG00000137411	GGTGACCTCTCTCCCCCATA	chr6:33172538-33173310	146	117823	TRUE	0.34	0.0954744010297313	FALSE
ENSG00000139352	ACTGTTTAAAATCCTCATGG	chr6:29758038-29758251	36	30612	TRUE	0.34	0.274517983296603	FALSE
ENSG00000139352	ACCTGCGGTGTCTCCTATAG	chr6:29813800-29815780	46	30602	TRUE	0.34	0.211596824002778	FALSE
ENSG00000139352	GAAGCCAATCGGCGTCGCTG	chr6:29926083-29927564	40	30608	TRUE	0.34	-0.268434307369769	FALSE
ENSG00000139352	GGGACCCCAGCGACGCCGAT	chr6:29926083-29927564	21	30627	TRUE	0.34	-0.193733225810028	FALSE
ENSG00000139352	TCTTCCCATATAACTCTACC	chr6:30446257-30448256	25	30623	TRUE	0.34	0.547874731718179	FALSE
ENSG00000139352	CTCAGCCAGGTTGTCTAACC	chr6:30562461-30563161	20	30628	TRUE	0.34	0.456820450704834	FALSE
ENSG00000139352	CAGTGATTACATGGGGACAA	chr6:30765581-30765804	20	30628	TRUE	0.34	-0.527759538357651	FALSE
ENSG00000139352	AGACCTTCCACATTAGACCT	chr6:30795771-30796496	41	30607	TRUE	0.34	0.255072570035025	FALSE
ENSG00000139352	CTCTTGGGCAGCTGCAAGAC	chr6:30799159-30799421	17	30631	TRUE	0.34	-0.545426782796186	FALSE
ENSG00000139352	GTAATGCTGTAGCCGCAACC	chr6:30834361-30835150	21	30627	TRUE	0.34	-0.556713407813396	FALSE
ENSG00000139352	CAGACTGTCCCATGCATTGC	chr6:30837850-30838025	33	30615	TRUE	0.34	0.44468156694956	FALSE
ENSG00000139352	GTAGCCTGGAATCAGTCTGG	chr6:30843326-30843522	43	30605	TRUE	0.34	-0.25089704868196	FALSE
ENSG00000139352	TTCCTACCCAGCTACCTTCC	chr6:30844084-30844576	32	30616	TRUE	0.34	0.308275350144619	FALSE
ENSG00000139352	GTCTCGGGCCGTCGCTTAAT	chr6:30907744-30908674	43	30605	TRUE	0.34	-0.362290385984144	FALSE
ENSG00000139352	GTATGGCCACCGTGAGTGCG	chr6:30915349-30915863	59	30589	TRUE	0.34	-0.261574003172651	FALSE
ENSG00000139352	CTTTCTATAGCAAGGTCTTA	chr6:31001216-31001927	31	30617	TRUE	0.34	0.229906181638406	FALSE
ENSG00000139352	AGTGACCAGATGGAACGAGA	chr6:31008274-31008455	53	30595	TRUE	0.34	-0.513850800924743	FALSE
ENSG00000139352	TCCACTAGGACCTTCACCAC	chr6:31025525-31025931	30	30618	TRUE	0.34	-0.3112505122468	FALSE
ENSG00000139352	GTGGATTCTGTGCCCACTCG	chr6:31072588-31072809	33	30615	TRUE	0.34	-0.441511073723436	FALSE
ENSG00000139352	AATGGGTTAAGTGCTACAGT	chr6:31114273-31115546	34	30614	TRUE	0.34	0.241956294663062	FALSE
ENSG00000139352	AGAAGGCGAAATCCGAAGCC	chr6:31170587-31170657	23	30625	TRUE	0.34	0.461547734925746	FALSE
ENSG00000139352	AAGCTGACTGGTCCACGCAC	chr6:31180432-31187807	37	30611	TRUE	0.34	0.266866245968167	FALSE
ENSG00000139352	ATAGCCAGTAAGTACAGATC	chr6:31203315-31204537	33	30615	TRUE	0.34	0.506099630236962	FALSE
ENSG00000139352	AACACACCTGTAGGAGGTAC	chr6:31246063-31246842	16	30632	TRUE	0.34	-0.602343542412599	FALSE
ENSG00000139352	TCCTCCCGATGCCCCATGTC	chr6:31441114-31441278	35	30613	TRUE	0.34	0.297507443255354	FALSE
ENSG00000139352	AAGAGTCCTCCAGCCACTAT	chr6:31462653-31463642	42	30606	TRUE	0.34	0.248712520340332	FALSE
ENSG00000139352	CTTTAAAGGCTTCCTGTGGC	chr6:31567593-31567936	37	30611	TRUE	0.34	0.526435389352979	FALSE
ENSG00000139352	AGGTGACAGGGCGTGCGCTC	chr6:31592513-31593395	27	30621	TRUE	0.34	-0.317708689734572	FALSE
ENSG00000139352	CCCTGTCCCCCAGACGATGC	chr6:31639340-31639728	26	30622	TRUE	0.34	-0.513030459002055	FALSE
ENSG00000139352	TTAAAGTCACGCCTACGGAC	chr6:31702534-31703582	37	30611	TRUE	0.34	0.31448798459185	FALSE
ENSG00000139352	AGAACTGCGCCCACTTTCGT	chr6:31727307-31729306	67	30581	TRUE	0.34	0.206735650999002	FALSE
ENSG00000139352	ATCCCTGGGAGGCTAACACT	chr6:31769615-31770257	47	30601	TRUE	0.34	0.317977243809524	FALSE
ENSG00000139352	AGCTGAAGATGTTGAAGTAC	chr6:31874908-31875284	29	30619	TRUE	0.34	-0.473933065245654	FALSE
ENSG00000139352	TGCCAGACCTTTATTCCCCT	chr6:31923019-31923477	37	30611	TRUE	0.34	0.0638107026420811	FALSE
ENSG00000139352	TCGAGATCGAGACCGGGAAC	chr6:31952857-31954856	31	30617	TRUE	0.34	-0.430291671612788	FALSE
ENSG00000139352	TGCCTAGGCAGACTGCGCCA	chr6:31978820-31980627	26	30622	TRUE	0.34	-0.245428069943241	FALSE
ENSG00000139352	TCACTCTTGGAGGTTATCAG	chr6:32061096-32061628	30	30618	TRUE	0.34	-0.285150039307988	FALSE
ENSG00000139352	CTCCCCTGGAGCCACGCCTA	chr6:32071855-32072285	47	30601	TRUE	0.34	0.213134058082318	FALSE
ENSG00000139352	CCGCATGCGCAGTTGGAAGT	chr6:32085866-32086089	25	30623	TRUE	0.34	0.294749325713204	FALSE
ENSG00000139352	TCCTTAGCGGCTGTCCTAGC	chr6:32087832-32091781	38	30610	TRUE	0.34	0.467513111150284	FALSE
ENSG00000139352	TATCCACCGTATCTCTGGAG	chr6:32113813-32114430	63	30585	TRUE	0.34	0.270551564247192	FALSE
ENSG00000139352	TGCACTGGAAGCCGTTGAGC	chr6:32217889-32218482	35	30613	TRUE	0.34	0.359338159568589	FALSE
ENSG00000139352	CTCAGTTCAAAGCCGCGGAT	chr6:32415294-32416007	22	30626	TRUE	0.34	-0.573226566875983	FALSE
ENSG00000139352	CAAGACATAACTGAGACGAA	chr6:32666396-32666894	27	30621	TRUE	0.34	-0.609692986804115	FALSE
ENSG00000139352	GTTCCAGGCGGTGACCGAGC	chr6:32761119-32761904	32	30616	TRUE	0.34	0.225309027636028	FALSE
ENSG00000139352	GCAGCTGCCCTGCACTTACT	chr6:32763294-32763473	34	30614	TRUE	0.34	-0.31837884258879	FALSE
ENSG00000139352	TGGTGCTATCCGCGGACCCG	chr6:32853059-32854603	52	30596	TRUE	0.34	0.230396818024468	FALSE
ENSG00000139352	GTGGTTTGTTGTCCCACGAA	chr6:32933624-32934051	30	30618	TRUE	0.34	0.403340605287588	FALSE
ENSG00000139352	AATCTCACGGGGTAGACCGC	chr6:32940624-32941835	23	30625	TRUE	0.34	0.283263546053456	FALSE
ENSG00000139352	GGCGGATACGGGTGTGCCTT	chr6:32970678-32971108	22	30626	TRUE	0.34	-0.321263077138271	FALSE
ENSG00000146112	ACTGCAGCACACCTGTACCA	chr6:29934071-29934293	253	224820	TRUE	0.34	-0.0619298975740153	FALSE
ENSG00000146112	TCTCACGGGCTCGGTTGTCA	chr6:30066546-30067702	213	224860	TRUE	0.34	-0.0751568587345063	FALSE
ENSG00000146112	AAACCTCCCCGTAGCGTCGT	chr6:30074348-30076389	192	224881	TRUE	0.34	0.0768469109891957	FALSE
ENSG00000146112	AGTAAAACCTCGCCAGCGCC	chr6:30344242-30345731	247	224826	TRUE	0.34	0.0676258602816343	FALSE
ENSG00000146112	AGCCCAGCCAGCTAGTGTGC	chr6:30447259-30447756	168	224905	TRUE	0.34	0.0882628005119921	FALSE
ENSG00000146112	GAAACTCTCCGCTGCGAATC	chr6:30463701-30464128	181	224892	TRUE	0.34	-0.0883284126297444	FALSE
ENSG00000146112	AGACTCGAATACTAAGATGG	chr6:30507742-30508763	350	224723	TRUE	0.34	-0.0643025456063616	FALSE
ENSG00000146112	TCTCTAAAGCAGATCCTTTC	chr6:30544696-30545170	146	224927	TRUE	0.34	-0.0728786631216473	FALSE
ENSG00000146112	CCTCTCCCATCAGCTATATA	chr6:30682129-30682401	250	224823	TRUE	0.34	0.0699137232537727	FALSE
ENSG00000146112	CTCCTCTCTCTGGTCTCCCT	chr6:30685474-30685641	209	224864	TRUE	0.34	0.0670049705465055	FALSE
ENSG00000146112	CTACACCCATGGGTCCGCTA	chr6:30742057-30744943	292	224781	TRUE	0.34	-0.0686583884637347	FALSE
ENSG00000146112	GGCCACCCCCCATAGTAAAG	chr6:30827960-30829342	367	224706	TRUE	0.34	-0.0512628312741513	FALSE
ENSG00000146112	AAGTGCGGGGTTCCATCTCT	chr6:30844980-30845510	484	224589	TRUE	0.34	0.0501023446622577	FALSE
ENSG00000146112	CTCAAGCTGGACTATAAATT	chr6:30875359-30875732	235	224838	TRUE	0.34	-0.0738165463548372	FALSE
ENSG00000146112	AACTCTTAAGCCCATGCGTG	chr6:31021855-31022378	173	224900	TRUE	0.34	-0.0850543029378122	FALSE
ENSG00000146112	ATGAGTTGTTTGCAGATGAA	chr6:31092821-31093433	175	224898	TRUE	0.34	0.070872354252361	FALSE
ENSG00000146112	AGTATCGGAGGGAGGTGCCT	chr6:31121455-31121665	185	224888	TRUE	0.34	0.0832036789218057	FALSE
ENSG00000146112	TGAGGTGGACAACCGACCTC	chr6:31137292-31138485	266	224807	TRUE	0.34	0.0726959542286666	FALSE
ENSG00000146112	GCTGGCTGCACCTATCGCTT	chr6:31159254-31159656	201	224872	TRUE	0.34	-0.0825938203614492	FALSE
ENSG00000146112	CGGGAGGATGTGTGGCCCTG	chr6:31441114-31441278	300	224773	TRUE	0.34	0.0565819610394518	FALSE
ENSG00000146112	CTCAGAGCCTGACACGAGAC	chr6:31441481-31443034	255	224818	TRUE	0.34	0.0658864678693922	FALSE
ENSG00000146112	ATGATACCTACGGGATGCAC	chr6:31474771-31475258	238	224835	TRUE	0.34	-0.0673714049746111	FALSE
ENSG00000146112	TAAATCTGTTAATTCGTTAT	chr6:31510507-31513057	180	224893	TRUE	0.34	-0.0895740035368615	FALSE
ENSG00000146112	TGCCCACCAGGACCGCCATG	chr6:31548048-31548524	556	224517	TRUE	0.34	0.0448505497221804	FALSE
ENSG00000146112	GTTTCCAGGTTCAACCTGCA	chr6:31686527-31686872	311	224762	TRUE	0.34	0.0637252682442288	FALSE
ENSG00000146112	TCAGCGGCGTGGGGCCGGTT	chr6:31723308-31723688	234	224839	TRUE	0.34	-0.0735305918648232	FALSE
ENSG00000146112	TGGCAATTACCAGCGTGGTT	chr6:31888461-31889457	179	224894	TRUE	0.34	-0.0742787957496381	FALSE
ENSG00000146112	CGAAGCCCAAAATATCTCTG	chr6:31908818-31909158	175	224898	TRUE	0.34	-0.0872116701186908	FALSE
ENSG00000146112	CCGAGATATTCACGTTCTGA	chr6:31927370-31928524	234	224839	TRUE	0.34	-0.0727285585030228	FALSE
ENSG00000146112	GAGATCAGAATCGTCCAGCT	chr6:31978820-31980627	235	224838	TRUE	0.34	0.0739189287030024	FALSE
ENSG00000146112	CAATTCTTGGTTCCAACTTA	chr6:32195086-32195317	233	224840	TRUE	0.34	0.0678951853981148	FALSE
ENSG00000146112	TCTCCCCCTTAAAAACAATC	chr6:32288494-32288971	142	224931	TRUE	0.34	0.103472872209573	FALSE
ENSG00000146112	CACCCATCTGAAGAGCACAT	chr6:32394801-32394975	306	224767	TRUE	0.34	0.0533687177326169	FALSE
ENSG00000146112	CCCAATCTGACTTCTAGACA	chr6:32439511-32440091	152	224921	TRUE	0.34	-0.0897703182857086	FALSE
ENSG00000146112	CGGATATAAGTGCACATTGT	chr6:32473155-32474197	254	224819	TRUE	0.34	-0.0719344589833006	FALSE
ENSG00000146112	TGCATCATCAGGTACTGGGT	chr6:32816993-32817234	158	224915	TRUE	0.34	-0.0900546685681304	FALSE
ENSG00000146112	GACCACATAGGTTTCAGTAA	chr6:32868045-32868528	295	224778	TRUE	0.34	0.0680575696393813	FALSE
ENSG00000146112	CAAGAGATCACTCCCCAATG	chr6:32980541-32981208	315	224758	TRUE	0.34	-0.0674277331875246	FALSE
ENSG00000146112	TGAACAAATGCGAGCTTTGC	chr6:33049436-33049677	120	224953	TRUE	0.34	-0.102601064511194	FALSE
ENSG00000166278	TGGCCCCTCCCTCTCACCAC	chr6:30855845-30856055	3	987	TRUE	0.34	0.993069262246919	FALSE
ENSG00000166278	GGCGCCTTCCTTCCCCATGG	chr6:31170587-31170657	3	987	TRUE	0.34	1.01484452752401	FALSE
ENSG00000166278	CTGCCCATCTTACGGCGCCC	chr6:31497782-31499781	3	987	TRUE	0.34	0.888727179098877	FALSE
ENSG00000166278	ACCCAGTGGATTGGCAGGAC	chr6:31522833-31523158	3	987	TRUE	0.34	0.602626894810178	FALSE
ENSG00000166278	TTGAGCTTGTGTTGTGCTGA	chr6:31736414-31736521	3	987	TRUE	0.34	1.17554756653026	FALSE
ENSG00000166278	CAGGGAGTCCTGGATGGCGT	chr6:31791353-31791641	3	987	TRUE	0.34	0.835358551678109	FALSE
ENSG00000168394	GAGCAAGATGAATGTGGAAG	chr11:5269651-5269865	22	17795	TRUE	0.34	-0.322816079826078	FALSE
ENSG00000168394	GCAGCAGACAGCCTACCTGG	chr6:29934071-29934293	22	17795	TRUE	0.34	0.302739331382032	FALSE
ENSG00000168394	CAGAGTTAGACGGTCCTACG	chr6:30156222-30156550	16	17801	TRUE	0.34	-0.398831137794304	FALSE
ENSG00000168394	CAACAGTCTCGTACGCTCAC	chr6:30212915-30213890	22	17795	TRUE	0.34	0.328468867648763	FALSE
ENSG00000168394	TGTCTGCTTAGGTCGCAAAG	chr6:30453099-30454130	17	17800	TRUE	0.34	-0.401465705333916	FALSE
ENSG00000168394	GCCTGTGGTGAAGGTCCTAG	chr6:31025525-31025931	16	17801	TRUE	0.34	-0.33199071753064	FALSE
ENSG00000168394	GTCGATCTAGCACCAATGAC	chr6:31144857-31146857	27	17790	TRUE	0.34	0.273491942302367	FALSE
ENSG00000168394	AGAGCGTGCATCGCCCAGAT	chr6:31396975-31397224	13	17804	TRUE	0.34	0.369158236016194	FALSE
ENSG00000168394	TAGGAATGTCCACCACACAT	chr6:31578384-31578819	23	17794	TRUE	0.34	0.355887962332261	FALSE
ENSG00000168394	AAAAGCCACCATTGGTAGCT	chr6:31598439-31599041	12	17805	TRUE	0.34	-0.446335475916039	FALSE
ENSG00000168394	TTAAAGTCACGCCTACGGAC	chr6:31702534-31703582	21	17796	TRUE	0.34	0.359375660334611	FALSE
ENSG00000168394	GGCATTGTCTAAGCGGGACG	chr6:31728778-31730584	16	17801	TRUE	0.34	0.287974352936143	FALSE
ENSG00000168394	GGAGCGGCCGCTGCAATCAG	chr6:31734684-31735403	40	17777	TRUE	0.34	0.222823583727122	FALSE
ENSG00000168394	CCATAGGACGCGCTCCATCC	chr6:31775257-31778081	22	17795	TRUE	0.34	0.29993219312537	FALSE
ENSG00000168394	GAGCGGGTTACGCGCGTCCA	chr6:31814206-31817021	19	17798	TRUE	0.34	-0.36508382540074	FALSE
ENSG00000168394	CATTAAAAAAAACTCAAATT	chr6:31840063-31840910	11	17806	TRUE	0.34	0.4443220112358	FALSE
ENSG00000168394	TGCTCACGGGGTCTTCGGAG	chr6:31933313-31934377	13	17804	TRUE	0.34	-0.365440727416077	FALSE
ENSG00000168394	AACGATGACGTAGCGAGGAG	chr6:31958452-31959632	9	17808	TRUE	0.34	-0.41998244605339	FALSE
ENSG00000168394	GATAGTTCACGCTCTCGGCG	chr6:31958452-31959632	14	17803	TRUE	0.34	-0.390269681675034	FALSE
ENSG00000168394	ACTCCTAGGCGGGGCTCTTC	chr6:32012313-32013264	10	17807	TRUE	0.34	-0.526709917039344	FALSE
ENSG00000168394	CAGTGTTGGAGTACCCCCCT	chr6:32162807-32166231	14	17803	TRUE	0.34	-0.333504249777356	FALSE
ENSG00000168394	TCGGACTTGGTCCGTAGACT	chr6:32195422-32196819	13	17804	TRUE	0.34	-0.359668959734253	FALSE
ENSG00000168394	TGAAATGCGTTGAGTGTAGC	chr6:32212080-32212272	15	17802	TRUE	0.34	0.301908876108099	FALSE
ENSG00000168394	CCTAGGGTGAGAGATATTTA	chr6:32288494-32288971	16	17801	TRUE	0.34	0.366757526940109	FALSE
ENSG00000168394	CTGTCATGCAGGAGCCTCCA	chr6:32589565-32590024	17	17800	TRUE	0.34	-0.345552149598062	FALSE
ENSG00000168394	CCGCCTTCTTTGCGGGCTTC	chr6:32664796-32665308	10	17807	TRUE	0.34	-0.473291994382413	FALSE
ENSG00000168394	CTCAATGATATATGCAACTC	chr6:32692104-32692347	8	17809	TRUE	0.34	-0.446093230198306	FALSE
ENSG00000168394	ATCAGACCGAGGAAAGCTGC	chr6:33051226-33051462	16	17801	TRUE	0.34	-0.38532631730469	FALSE
ENSG00000168394	CCGACAAACACAGGATAGTC	chr6:33192035-33193499	38	17779	TRUE	0.34	0.183050470663996	FALSE
ENSG00000168477	CTTCCGGAGGTGAAGCGAAA	chr6:30130716-30131520	3	3485	TRUE	0.34	0.617421941052673	FALSE
ENSG00000168477	CCACATCCTGAGCACAGATC	chr6:30682482-30683008	5	3483	TRUE	0.34	0.525772089129661	FALSE
ENSG00000168477	CCTTCCAAGCGGCACGTGCC	chr6:30821832-30824781	5	3483	TRUE	0.34	0.663938059300723	FALSE
ENSG00000168477	GCGGGACCTGAGAGAAGAAC	chr6:31133357-31133579	6	3482	TRUE	0.34	0.537197761456076	FALSE
ENSG00000168477	GGATGGGTGGTCGCGATGCC	chr6:31403053-31404177	4	3484	TRUE	0.34	0.49612616156183	FALSE
ENSG00000168477	GGGTTGCCGCGAGCGCTGTG	chr6:31497782-31499781	3	3485	TRUE	0.34	-0.897212509015539	FALSE
ENSG00000168477	TGCGTGAGAGCCGAGCCAGG	chr6:31558164-31558469	3	3485	TRUE	0.34	-0.825147196955096	FALSE
ENSG00000168477	ACTTGACAGGTGACCAAGGT	chr6:31674960-31675298	4	3484	TRUE	0.34	-0.606864053220195	FALSE
ENSG00000168477	AGACACAGCACATTGTGGTA	chr6:31919609-31920093	6	3482	TRUE	0.34	0.45707163935272	FALSE
ENSG00000168477	GAGACTACCTTGAGGGCGAC	chr6:31945607-31951356	5	3483	TRUE	0.34	0.53469477044892	FALSE
ENSG00000168477	GCTGGAGGTTAGAGCATACT	chr6:32097157-32099156	4	3484	TRUE	0.34	0.572759982371914	FALSE
ENSG00000168477	TGCGCGTTGGTGCGTCAACG	chr6:32152952-32155097	5	3483	TRUE	0.34	0.511794478433742	FALSE
ENSG00000168477	CCCATAGCGGTAGGAATGGT	chr6:32175777-32176333	5	3483	TRUE	0.34	0.746928286288417	FALSE
ENSG00000168477	CAGTTCTGTCCATCGTAGCC	chr6:32204175-32204654	5	3483	TRUE	0.34	0.525176613582111	FALSE
ENSG00000168477	GTGGTGTTGGCTTAGGGGCA	chr6:32807243-32807426	4	3484	TRUE	0.34	0.693332847921017	FALSE
ENSG00000178403	CATTTCGCTTCACCTCCGGA	chr6:30130716-30131520	6	4122	TRUE	0.34	0.868995358625576	FALSE
ENSG00000178403	GTGTGATATGTGGTGACTTG	chr6:30147145-30147402	11	4117	TRUE	0.34	0.203162354909024	FALSE
ENSG00000178403	TTCAGAGATAGATGCCTGCA	chr6:30152089-30152261	3	4125	TRUE	0.34	-1.47290863361793	FALSE
ENSG00000178403	AGGAAGAGGAGGCCGGCTAT	chr6:30185925-30186543	12	4116	TRUE	0.34	0.647949785872395	FALSE
ENSG00000178403	GTTCAGGTGCGAGTACACTC	chr6:30319613-30319898	5	4123	TRUE	0.34	1.11544925181304	FALSE
ENSG00000178403	AGAGTAACTTGGAGATAAAC	chr6:30614391-30614769	8	4120	TRUE	0.34	0.843419213694931	FALSE
ENSG00000178403	CTGTTTGGGCGATCTGCTTC	chr6:30682482-30683008	6	4122	TRUE	0.34	0.676200240281452	FALSE
ENSG00000178403	TGCAGGGTGGTGCGAAGAGT	chr6:30839707-30840061	3	4125	TRUE	0.34	-1.45344535717197	FALSE
ENSG00000178403	AAGCATCTTTGGAGGTCCCC	chr6:30844084-30844576	3	4125	TRUE	0.34	0.659880014517402	FALSE
ENSG00000178403	GTCTGTGGTGGAGGCCGTGT	chr6:31025525-31025931	8	4120	TRUE	0.34	0.810914270007942	FALSE
ENSG00000178403	GAGCAGGCACGGTTTGCAAG	chr6:31070632-31071235	9	4119	TRUE	0.34	0.806998149505274	FALSE
ENSG00000178403	GTCAGAAAAGGGACGCGAGG	chr6:31493799-31494553	5	4123	TRUE	0.34	0.986968330729176	FALSE
ENSG00000178403	ATCACGCACAGTAGTATAAT	chr6:31563051-31563662	5	4123	TRUE	0.34	0.845550048874812	FALSE
ENSG00000178403	CTGTCCTTGATCTATCCACA	chr6:31585583-31585819	3	4125	TRUE	0.34	-1.34995779109401	FALSE
ENSG00000178403	GCCCGTGGCGCCTTCAGCTA	chr6:31618257-31620457	10	4118	TRUE	0.34	0.718083596325702	FALSE
ENSG00000178403	GGCTCAACGGCCGACGCTGG	chr6:31619900-31621361	12	4116	TRUE	0.34	0.867585152827108	FALSE
ENSG00000178403	GCACCTCGACATACTCCGCA	chr6:31644432-31646581	8	4120	TRUE	0.34	0.415404422312333	FALSE
ENSG00000178403	CTGCTGGAACCGCATGAGGC	chr6:31663939-31664258	3	4125	TRUE	0.34	0.415329950618683	FALSE
ENSG00000178403	AGATAAAGGCCCACACTCGC	chr6:31706742-31706917	3	4125	TRUE	0.34	-0.959897481972818	FALSE
ENSG00000178403	ACGCACGCCCGGGGACTCGT	chr6:31971319-31972880	4	4124	TRUE	0.34	-1.09235129314777	FALSE
ENSG00000178403	GGTACAGTACAGGGACGCGC	chr6:32048173-32048746	3	4125	TRUE	0.34	-0.910741818423008	FALSE
ENSG00000178403	CGTACCTTTCACCCGTGACT	chr6:32109687-32111103	8	4120	TRUE	0.34	0.800704638026144	FALSE
ENSG00000178403	GTACTATACGACTACGGTCA	chr6:32118702-32120068	7	4121	TRUE	0.34	0.441952965670922	FALSE
ENSG00000178403	CAATCCGCGTGGTTCAGGCA	chr6:32217889-32218482	3	4125	TRUE	0.34	-1.37628619727708	FALSE
ENSG00000178403	GGTGCTATGGTGCAGTCCCT	chr6:32402860-32403151	5	4123	TRUE	0.34	0.789262770213726	FALSE
ENSG00000178403	TCTTGTAGTAATACATCTTA	chr6:32475226-32476196	6	4122	TRUE	0.34	0.849320737015685	FALSE
ENSG00000178403	GAGGACCAAATGAGTTTACA	chr6:32984036-32984375	3	4125	TRUE	0.34	-1.33704999166567	FALSE
ENSG00000178403	GGATCAGCCCATGGCCACTA	chr6:33069402-33069630	3	4125	TRUE	0.34	-1.37830203727801	FALSE
ENSG00000178403	CAGGAAGCAGTCCCACTGAC	chr6:33183035-33183424	8	4120	TRUE	0.34	0.700960679203097	FALSE
ENSG00000178403	TCCATGCAGCAAGGCGCCGT	chr6:33192035-33193499	6	4122	TRUE	0.34	0.43069950499773	FALSE
ENSG00000181449	GTCGGGGTGTTATCCTCTGC	chr6:29769292-29769656	288	370504	TRUE	0.34	-0.0216890549830047	FALSE
ENSG00000181449	GGGCAGAACCCACAGCGTGC	chr6:29812946-29813558	300	370492	TRUE	0.34	-0.0249490563534862	FALSE
ENSG00000181449	GAAGCTTCACAAGACCGAGG	chr6:29924848-29925041	565	370227	TRUE	0.34	0.0292164541921842	FALSE
ENSG00000181449	CGGAACAGGGAGTGGTGGTA	chr6:30156222-30156550	290	370502	TRUE	0.34	-0.0397794118003847	FALSE
ENSG00000181449	GTTGCCCTCTAGAGACCAAA	chr6:30169716-30170337	317	370475	TRUE	0.34	0.0354632465659455	FALSE
ENSG00000181449	GGTGTTGGCCCAGATGCCGG	chr6:30185925-30186543	585	370207	TRUE	0.34	0.0234241478071779	FALSE
ENSG00000181449	AACAGCCTTTCGCACGGAAA	chr6:30515789-30516822	537	370255	TRUE	0.34	-0.0438289184783516	FALSE
ENSG00000181449	TGGACAGGTTGCCCACTAGA	chr6:30544696-30545170	390	370402	TRUE	0.34	0.0294393927583942	FALSE
ENSG00000181449	CTAGATGACAGATAGGGTGG	chr6:30758826-30759331	409	370383	TRUE	0.34	0.0383327776738493	FALSE
ENSG00000181449	TGCCTATGCACTTGGGAGAA	chr6:30843326-30843522	349	370443	TRUE	0.34	-0.0347177589192262	FALSE
ENSG00000181449	AGGTGTTTGTTTACATAGCT	chr6:30875359-30875732	299	370493	TRUE	0.34	-0.0317818534927827	FALSE
ENSG00000181449	TGGCTTTGTCCGAGCGTCCG	chr6:30880617-30881325	537	370255	TRUE	0.34	0.0301123058691508	FALSE
ENSG00000181449	GAGAGTTGCTGACCTCTGAT	chr6:30961427-30961676	358	370434	TRUE	0.34	-0.0488487315232682	FALSE
ENSG00000181449	AGATTGAGCGCCACTTCTGA	chr6:31068850-31069378	514	370278	TRUE	0.34	0.0335531770954347	FALSE
ENSG00000181449	CTGCACCCTGTATGAGGCTC	chr6:31133357-31133579	259	370533	TRUE	0.34	-0.0408418774387136	FALSE
ENSG00000181449	CAACAGGTGAAGGCGGGGAC	chr6:31152858-31153057	298	370494	TRUE	0.34	-0.0341489010749512	FALSE
ENSG00000181449	AGTGAGGGTTTATCAGTCAG	chr6:31176046-31176308	380	370412	TRUE	0.34	-0.0337436154846498	FALSE
ENSG00000181449	TTGAAGTAAAGGACGCGAGG	chr6:31196931-31198563	274	370518	TRUE	0.34	0.0359824601554561	FALSE
ENSG00000181449	CCTCTGTGCTCGTGAGTGCA	chr6:31400530-31400962	325	370467	TRUE	0.34	-0.0413870794609386	FALSE
ENSG00000181449	TGGCAGTGGTTGGAAGGACA	chr6:31491962-31492232	314	370478	TRUE	0.34	0.0210463552703479	FALSE
ENSG00000181449	GTGTCCTGGGCGATGGTAGT	chr6:31559695-31560201	362	370430	TRUE	0.34	-0.0592561475753155	FALSE
ENSG00000181449	ACCCCCCTCGGAATCGGAGC	chr6:31573932-31575931	342	370450	TRUE	0.34	-0.0464745890886125	FALSE
ENSG00000181449	CCCCCCTCGGAATCGGAGCA	chr6:31573932-31575931	405	370387	TRUE	0.34	0.0306638321715083	FALSE
ENSG00000181449	CCCTTCCCTCATCACTATGA	chr6:31628282-31630281	372	370420	TRUE	0.34	-0.0354269749640381	FALSE
ENSG00000181449	CTCAGCGTCGTATGTCTCGT	chr6:31638882-31641381	450	370342	TRUE	0.34	-0.0394553337615147	FALSE
ENSG00000181449	CCATTCGTGGGTTTCAGCTT	chr6:31690204-31691207	527	370265	TRUE	0.34	0.0225745661314174	FALSE
ENSG00000181449	AACTTGGCAGGCTCTCCCCA	chr6:31706742-31706917	499	370293	TRUE	0.34	0.0350507466459593	FALSE
ENSG00000181449	GATTGACCGCATCAGCGAGA	chr6:31888461-31889457	415	370377	TRUE	0.34	-0.0432649330860224	FALSE
ENSG00000181449	TCCTCTCCCATGTTTAGGGC	chr6:31898742-31899032	259	370533	TRUE	0.34	0.0399827634574712	FALSE
ENSG00000181449	TGTCCCCTATTAATGGACGT	chr6:31919609-31920093	235	370557	TRUE	0.34	0.046746125283335	FALSE
ENSG00000181449	ATGAGGATACCCACTCTACC	chr6:31937857-31939856	446	370346	TRUE	0.34	-0.0176643664472991	FALSE
ENSG00000181449	TCCATAATGAACTGTGGGTC	chr6:31989275-31989852	291	370501	TRUE	0.34	-0.0318658653150998	FALSE
ENSG00000181449	CTCCCCTAGGCGTGGCTCCA	chr6:32071855-32072285	437	370355	TRUE	0.34	-0.0212312607759517	FALSE
ENSG00000181449	TGGGGCTCCAGTGGGTCACC	chr6:32184448-32184654	390	370402	TRUE	0.34	0.0362017573911801	FALSE
ENSG00000181449	GCTCTGAGAGAAAAACGTGC	chr6:32216313-32216731	224	370568	TRUE	0.34	0.0235790156715288	FALSE
ENSG00000181449	CAGGGCTTATCATGCAATCC	chr6:32393740-32393996	412	370380	TRUE	0.34	-0.0362250661763523	FALSE
ENSG00000181449	GCAATCTGAGATGTGGTTAT	chr6:32785828-32786407	407	370385	TRUE	0.34	-0.0457079985420026	FALSE
ENSG00000181449	CCCACCTCCCGAGGTCCTAC	chr6:32829550-32829856	484	370308	TRUE	0.34	-0.0419810215272842	FALSE
ENSG00000181449	AGGGACAATCATGTTAGGGT	chr6:32984455-32985094	278	370514	TRUE	0.34	-0.0400832490423033	FALSE
ENSG00000181449	CCCATAAACCAGAGAGCGAG	chr6:33009235-33009931	289	370503	TRUE	0.34	0.0326334559244432	FALSE
ENSG00000181449	GTGTGATCCTCTTCCCCTAG	chr6:33069402-33069630	369	370423	TRUE	0.34	0.031560989199436	FALSE
ENSG00000181449	CTGCAGGATCATCATGGAGT	chr6:33112210-33112672	278	370514	TRUE	0.34	-0.040124589923511	FALSE
ENSG00000181449	TGGAGGCCTCCCGGGAGTAA	chr6:33170110-33170273	375	370417	TRUE	0.34	0.0525831540180799	FALSE
ENSG00000196126	GGGGCGCCGCTCTCAGTCTG	chr2:209424033-209424313	3	873	TRUE	0.34	0.556676253971062	FALSE
ENSG00000196126	TCATCCACTCCGAGATTCAA	chr6:30821832-30824781	3	873	TRUE	0.34	0.751472886486508	FALSE
ENSG00000196126	AAATCCCCAAGAATGGCACG	chr6:31474771-31475258	3	873	TRUE	0.34	0.624221656828707	FALSE
ENSG00000196126	CGCCTGCGTGCGTCGCACTA	chr6:31651695-31653469	3	873	TRUE	0.34	0.802237071919344	FALSE
ENSG00000196126	CGCCATCGCCGCTTGCGCTG	chr6:31896953-31898663	3	873	TRUE	0.34	0.519123819601634	FALSE
ENSG00000196126	GCTGAGCCGTTTCCGCGGCA	chr6:32087237-32088177	3	873	TRUE	0.34	0.550961165416356	FALSE
ENSG00000196126	ACCCTTTGGAAACCATATAT	chr6:32195086-32195317	4	872	TRUE	0.34	0.669384361996039	FALSE
ENSG00000196230	GGAGCTCAATCGGCGCCTGG	chr1:156677207-156677419	375	377591	TRUE	0.34	-0.0139317696308501	FALSE
ENSG00000196230	AGTTAACGCGAAGCTGCTTG	chr4:112515941-112516776	411	377555	TRUE	0.34	-0.0157446901499023	FALSE
ENSG00000196230	TTTAGAAGTGACAGGGTGGT	chr6:29924848-29925041	365	377601	TRUE	0.34	0.0168647126762398	FALSE
ENSG00000196230	CAGCGAGCGCGATGCGGTCG	chr6:29975001-29975708	259	377707	TRUE	0.34	0.00743398577134169	FALSE
ENSG00000196230	GATTGTTTGTGGTCGGCTAC	chr6:30013249-30013883	341	377625	TRUE	0.34	-0.0270613368912889	FALSE
ENSG00000196230	GATGACGTAACTCCTAGCTC	chr6:30041957-30042353	202	377764	TRUE	0.34	-0.0274918192695495	FALSE
ENSG00000196230	TCTTCTACGACGCCACCTCG	chr6:30101688-30103715	444	377522	TRUE	0.34	0.0198066363214204	FALSE
ENSG00000196230	TCATTCTGTCATGGTTAGTG	chr6:30156222-30156550	468	377498	TRUE	0.34	0.0200229651378354	FALSE
ENSG00000196230	TGAGCTGGCTGCTTGTGATT	chr6:30272132-30272381	533	377433	TRUE	0.34	-0.0157411991954035	FALSE
ENSG00000196230	CGGATGGGGACTTTATAGTC	chr6:30489143-30490745	276	377690	TRUE	0.34	0.019525808646585	FALSE
ENSG00000196230	AATTGTTCCAGGGTCAAGCC	chr6:30495980-30497165	365	377601	TRUE	0.34	-0.0225213475212316	FALSE
ENSG00000196230	CTCCTCTTTGCAATCCCATT	chr6:30515018-30515605	267	377699	TRUE	0.34	-0.0388657407976298	FALSE
ENSG00000196230	AGCCAGAGTCGGAAGATGAG	chr6:30670839-30671068	397	377569	TRUE	0.34	-0.0238119622599715	FALSE
ENSG00000196230	TTCCTCATCCTCTTCGTCGT	chr6:30678987-30679540	342	377624	TRUE	0.34	0.0131714080855225	FALSE
ENSG00000196230	CAGGCCCAGTCAACTTATCT	chr6:31086852-31087115	273	377693	TRUE	0.34	0.027937044876202	FALSE
ENSG00000196230	AGCACCCCTGTGGCCGTCAC	chr6:31102152-31102888	534	377432	TRUE	0.34	-0.0100975457756292	FALSE
ENSG00000196230	TATAGGCGTTTGTCGGTATC	chr6:31102152-31102888	280	377686	TRUE	0.34	-0.0250806552409184	FALSE
ENSG00000196230	GCAGCCAAGTTTATTTGTAC	chr6:31164051-31164328	363	377603	TRUE	0.34	0.0114253850223376	FALSE
ENSG00000196230	CAAGTGAGCTTCGACGGGGT	chr6:31169199-31170261	288	377678	TRUE	0.34	-0.0331569547991233	FALSE
ENSG00000196230	GGGACGCGTCATGAGTATTC	chr6:31270985-31272710	380	377586	TRUE	0.34	-0.0133531214372233	FALSE
ENSG00000196230	GGTCTTGTCCTTTAGTCTTG	chr6:31414179-31414776	519	377447	TRUE	0.34	-0.0131271403004893	FALSE
ENSG00000196230	ACTGTACCAGCCCCTAGCTG	chr6:31589309-31589721	298	377668	TRUE	0.34	-0.0252038248562103	FALSE
ENSG00000196230	CAGGCTAGCTAAGCGTGTGA	chr6:31592513-31593395	278	377688	TRUE	0.34	-0.0298413510331486	FALSE
ENSG00000196230	CAGAATAGGGATGGTCTAGT	chr6:31639340-31639728	330	377636	TRUE	0.34	-0.0184822322333762	FALSE
ENSG00000196230	GCCAGACACCGGAGAAGTTC	chr6:31676763-31677222	308	377658	TRUE	0.34	0.0129304470693672	FALSE
ENSG00000196230	CTGTACCACGTTCTTCGGTG	chr6:31702534-31703582	413	377553	TRUE	0.34	-0.0239468716280724	FALSE
ENSG00000196230	CACCAAGGTCAGCGACTGGC	chr6:31752860-31753761	392	377574	TRUE	0.34	0.0172494859084873	FALSE
ENSG00000196230	TGCAAGTGGCGGTGTTGCAT	chr6:31791353-31791641	337	377629	TRUE	0.34	-0.0185325961567644	FALSE
ENSG00000196230	CCTCAGGCTCAGCTGTGTAG	chr6:32071855-32072285	475	377491	TRUE	0.34	0.0134932245973918	FALSE
ENSG00000196230	CCTGCACCGTGCCGCGGAAA	chr6:32087237-32088177	519	377447	TRUE	0.34	-0.0233389487939091	FALSE
ENSG00000196230	GGCGGGCCCCTTATCTCGCC	chr6:32108025-32109567	278	377688	TRUE	0.34	0.0163128996719504	FALSE
ENSG00000196230	GGGGCTCGTTGTGCATTAAG	chr6:32127536-32128582	372	377594	TRUE	0.34	0.0193883156493797	FALSE
ENSG00000196230	ACATCATGAATAATGCAGAG	chr6:32324390-32324675	245	377721	TRUE	0.34	-0.0225092237575266	FALSE
ENSG00000196230	CAGTCCATGAGACTGTGTAA	chr6:32473155-32474197	214	377752	TRUE	0.34	0.0298076464312764	FALSE
ENSG00000196230	AGATTCTCCATTCCACAACT	chr6:32614485-32614951	324	377642	TRUE	0.34	-0.0142578880995829	FALSE
ENSG00000196230	GGGGTCTACCAGTAAGCCTG	chr6:32819787-32820652	300	377666	TRUE	0.34	-0.0272140179214819	FALSE
ENSG00000196230	CAGGAATGCTATGCGTTCAA	chr6:33116430-33118817	340	377626	TRUE	0.34	-0.0173183625894024	FALSE
ENSG00000196230	GGCATGTGGTCTAAGACGCC	chr6:33197523-33197806	345	377621	TRUE	0.34	-0.013381719728506	FALSE
ENSG00000198563	CTGGGTAATCTGAGCCGCCA	chr6:29934071-29934293	433	377434	TRUE	0.34	0.0165202120616605	FALSE
ENSG00000198563	TGCATCAGGGAGCCACAGAG	chr6:29982251-29982430	583	377284	TRUE	0.34	0.0183781934153711	FALSE
ENSG00000198563	AGCTCCACGAAGCCGGTCAA	chr6:30101688-30103715	435	377432	TRUE	0.34	0.0220483614155742	FALSE
ENSG00000198563	CTTGCACTGTTTAGGGTGGC	chr6:30195391-30195892	628	377239	TRUE	0.34	0.0195833593075845	FALSE
ENSG00000198563	AACACGATTCTTACCCGACG	chr6:30238308-30239117	323	377544	TRUE	0.34	0.0235734757186821	FALSE
ENSG00000198563	CAGGGCTCACCATCGCCTCC	chr6:30444058-30444398	436	377431	TRUE	0.34	0.0212867242435979	FALSE
ENSG00000198563	AGGGCGGGGCCTACTACCTA	chr6:30555370-30557804	506	377361	TRUE	0.34	-0.0187752793060412	FALSE
ENSG00000198563	CACATATGGCTTTGGCAGTC	chr6:30615799-30616364	325	377542	TRUE	0.34	0.0243868133526468	FALSE
ENSG00000198563	TGACGGGGCTGCGGTCACCA	chr6:30646459-30646765	495	377372	TRUE	0.34	0.0154830942804973	FALSE
ENSG00000198563	CAATGTGTACTTCACTGCCG	chr6:30678987-30679540	227	377640	TRUE	0.34	0.0234049365678515	FALSE
ENSG00000198563	CCCTCGACCCCGCAAAACAA	chr6:30686482-30687998	464	377403	TRUE	0.34	-0.022579132870975	FALSE
ENSG00000198563	AGGAGGGCTTGGCTCCTGTT	chr6:30766589-30766750	446	377421	TRUE	0.34	0.0205103547190073	FALSE
ENSG00000198563	TGCCTACCAGGTTCAACCCT	chr6:30795771-30796496	432	377435	TRUE	0.34	-0.020650530190979	FALSE
ENSG00000198563	CTATAAAGACCTCCTTGCCA	chr6:30829685-30830050	726	377141	TRUE	0.34	-0.0141334972741625	FALSE
ENSG00000198563	GTAATGCTGTAGCCGCAACC	chr6:30834361-30835150	278	377589	TRUE	0.34	-0.0222905799193298	FALSE
ENSG00000198563	AGCCCCAGACCCGACCCCAA	chr6:30880617-30881325	489	377378	TRUE	0.34	-0.0144686774910028	FALSE
ENSG00000198563	AGAAATATCACCTGATGATG	chr6:30935143-30935338	350	377517	TRUE	0.34	0.0155291923028082	FALSE
ENSG00000198563	CAAAACTTCATGAAACACTA	chr6:30974571-30974809	225	377642	TRUE	0.34	-0.0253045755076688	FALSE
ENSG00000198563	CGATGGGATTAAGCCTTAGA	chr6:31042790-31043131	333	377534	TRUE	0.34	0.0214316540824431	FALSE
ENSG00000198563	TCCCATGAGTCCTTCCCGTT	chr6:31083575-31084324	471	377396	TRUE	0.34	-0.0178073041681093	FALSE
ENSG00000198563	GAGAAAGTCACCATCAGCCT	chr6:31092821-31093433	425	377442	TRUE	0.34	-0.0249765114030325	FALSE
ENSG00000198563	GCTGCAGAGGTGAGTCCACA	chr6:31125080-31125417	300	377567	TRUE	0.34	-0.0257511089685165	FALSE
ENSG00000198563	GGGAAGCGAACTTAAGCCAG	chr6:31159254-31159656	282	377585	TRUE	0.34	-0.0178478387542951	FALSE
ENSG00000198563	TAAATGGCACCTTAGTTTCA	chr6:31164051-31164328	307	377560	TRUE	0.34	-0.0217552381023114	FALSE
ENSG00000198563	GCCAGTGAGAGCCGGTTTAA	chr6:31403053-31404177	199	377668	TRUE	0.34	-0.0310968801118108	FALSE
ENSG00000198563	CAGCACGGACGGGGCTGTCA	chr6:31441114-31441278	403	377464	TRUE	0.34	-0.0174217071780349	FALSE
ENSG00000198563	TCCTCATGGCCCCCCAGCGC	chr6:31558756-31559619	315	377552	TRUE	0.34	0.0287149023968221	FALSE
ENSG00000198563	GAGTCGGGTCAGGGGAATCG	chr6:31571859-31572562	326	377541	TRUE	0.34	0.0247145141909333	FALSE
ENSG00000198563	CCACAGGCTTTAAGATCCCT	chr6:31578384-31578819	339	377528	TRUE	0.34	-0.0242301130931586	FALSE
ENSG00000198563	TTCCAGAGATTCGGGTGTCT	chr6:31578384-31578819	291	377576	TRUE	0.34	-0.0264536156741011	FALSE
ENSG00000198563	TGAGCCCTGTGGATAGATCA	chr6:31585583-31585819	500	377367	TRUE	0.34	-0.0184378061669017	FALSE
ENSG00000198563	TGGTTGTTGCATAACCATAC	chr6:31638882-31641381	304	377563	TRUE	0.34	-0.0208524628949296	FALSE
ENSG00000198563	TACTTGACAGGTGACCAAGG	chr6:31674960-31675298	781	377086	TRUE	0.34	-0.0159695235714903	FALSE
ENSG00000198563	TAGCCAGACCACACTTACCT	chr6:31772888-31773174	459	377408	TRUE	0.34	0.0143207634838358	FALSE
ENSG00000198563	AAGGAGGGGTCGTATTTGAC	chr6:31877029-31879215	373	377494	TRUE	0.34	-0.0188370653539498	FALSE
ENSG00000198563	GCAATTGGCAATTACCAGCG	chr6:31888461-31889457	150	377717	TRUE	0.34	-0.0379992964448448	FALSE
ENSG00000198563	TTTACAACCCTGCTGTGACT	chr6:32073209-32073641	430	377437	TRUE	0.34	0.0186717082220227	FALSE
ENSG00000198563	GCAGAAAACCTACGGCCGCG	chr6:32195422-32196819	353	377514	TRUE	0.34	0.0224470339424951	FALSE
ENSG00000198563	TTTGTGGGGCTACGCTGTGA	chr6:32204175-32204654	372	377495	TRUE	0.34	-0.0186358131720792	FALSE
ENSG00000198563	CCAGGCGGCGACACCTAGGG	chr6:32254668-32256056	839	377028	TRUE	0.34	-0.014856678016272	FALSE
ENSG00000198563	CAGTGCAGTGGAGGTCTCTG	chr6:32785828-32786407	387	377480	TRUE	0.34	0.0190866243681822	FALSE
ENSG00000198563	ATTACTGTCAGTGATTCTGC	chr6:32816993-32817234	213	377654	TRUE	0.34	-0.0337084729289767	FALSE
ENSG00000198563	AGCCTCCCTCCCACATGTAC	chr6:32857713-32857900	506	377361	TRUE	0.34	0.0172797836260363	FALSE
ENSG00000198563	CTTGCTCAATATTCTTTGAC	chr6:33082767-33083042	263	377604	TRUE	0.34	0.0233761283824148	FALSE
ENSG00000198563	TCTCGGAACCTGGGCCATCA	chr6:33143151-33143611	450	377417	TRUE	0.34	0.0213191680246663	FALSE
ENSG00000204231	CACCCGCCCAAGTATCGGTC	chr6:29723163-29724697	161	180209	TRUE	0.34	0.094519585556846	FALSE
ENSG00000204231	GGGAAAAATATGAGTCCCGC	chr6:29723163-29724697	123	180247	TRUE	0.34	0.111839550221917	FALSE
ENSG00000204231	CACTGGGTACTATGACCCTC	chr6:29813800-29815780	215	180155	TRUE	0.34	0.0932917592139364	FALSE
ENSG00000204231	TGCACTGTCACCCCCCTCTG	chr6:29982251-29982430	270	180100	TRUE	0.34	0.0628031686313529	FALSE
ENSG00000204231	GGCAAGTAGGGGACTCCTCC	chr6:30160564-30160874	217	180153	TRUE	0.34	0.0778048742467251	FALSE
ENSG00000204231	GGCTAGGCTGATCACCCAGT	chr6:30162341-30162709	140	180230	TRUE	0.34	0.110488155593323	FALSE
ENSG00000204231	CCCTGCGGCTGGACCGGACG	chr6:30214044-30214752	139	180231	TRUE	0.34	-0.113018866109713	FALSE
ENSG00000204231	AGAGAGCAAATGTAGACGTG	chr6:30308057-30310057	234	180136	TRUE	0.34	0.0674287601807169	FALSE
ENSG00000204231	CCCAGCAGTTCCATACTTAA	chr6:30308057-30310057	166	180204	TRUE	0.34	-0.0812162304497993	FALSE
ENSG00000204231	CGCCCCTCTGTCGATTGGAG	chr6:30357430-30358526	199	180171	TRUE	0.34	0.0871118930853175	FALSE
ENSG00000204231	TCAGCTGGTTCGCACTGATA	chr6:30541492-30542052	197	180173	TRUE	0.34	-0.0878841649119364	FALSE
ENSG00000204231	TAGTGAAGGACACTACAGCT	chr6:30590211-30591236	129	180241	TRUE	0.34	0.116054283973168	FALSE
ENSG00000204231	TACCAGAGTTGAACCTGTGG	chr6:30646087-30646314	223	180147	TRUE	0.34	-0.07132000720148	FALSE
ENSG00000204231	GCGTGATGCCTTTGCTGAGC	chr6:30670839-30671068	140	180230	TRUE	0.34	-0.0998210525025353	FALSE
ENSG00000204231	CGCGGCTGCCCGACGCTTCA	chr6:30672186-30673296	280	180090	TRUE	0.34	0.082915533662648	FALSE
ENSG00000204231	CAGCGAGTCCCACGCGGGGT	chr6:30686482-30687998	374	179996	TRUE	0.34	-0.0679550103814689	FALSE
ENSG00000204231	ATTATGCAAATGAACTCTCT	chr6:30875359-30875732	116	180254	TRUE	0.34	-0.101938762756212	FALSE
ENSG00000204231	CAGGCCTTTGGGGTCGGGTC	chr6:30880617-30881325	172	180198	TRUE	0.34	0.087467170504317	FALSE
ENSG00000204231	CTCACAGACAGGCATTCCGT	chr6:31171729-31173747	193	180177	TRUE	0.34	0.0789634367920006	FALSE
ENSG00000204231	AGATCACTGGAATCAGGGAA	chr6:31268128-31268420	193	180177	TRUE	0.34	0.0984848614204297	FALSE
ENSG00000204231	CATTGCAGTAACGCTGTGCG	chr6:31497604-31498618	119	180251	TRUE	0.34	0.0971759840135836	FALSE
ENSG00000204231	GTCACTGGAGGCAATGTCCC	chr6:31511215-31511680	218	180152	TRUE	0.34	0.086323953180274	FALSE
ENSG00000204231	TGTTCCTAGATGATCAAAAT	chr6:31525859-31526473	203	180167	TRUE	0.34	-0.0889042967969911	FALSE
ENSG00000204231	TAAAAACATGACCATCGTAT	chr6:31637209-31638951	99	180271	TRUE	0.34	0.136131235414282	FALSE
ENSG00000204231	TGCGTCGCACTACGGATGCG	chr6:31651695-31653469	221	180149	TRUE	0.34	0.0876569527118263	FALSE
ENSG00000204231	AGATGACTCACCGGATACTG	chr6:31663939-31664258	255	180115	TRUE	0.34	-0.0795382677320954	FALSE
ENSG00000204231	AACGTTATATTGCTGGACGG	chr6:31665807-31669106	315	180055	TRUE	0.34	-0.0689105862142182	FALSE
ENSG00000204231	CTAGAGCTTGTCGATAGTGA	chr6:31665807-31669106	112	180258	TRUE	0.34	0.108573539394034	FALSE
ENSG00000204231	CGTTGCGATTATATTCGAGA	chr6:31682877-31683871	129	180241	TRUE	0.34	0.103317572639334	FALSE
ENSG00000204231	TACACAGGAATCCTTCAGGG	chr6:31718391-31718642	318	180052	TRUE	0.34	-0.0648320405181982	FALSE
ENSG00000204231	CTGGGTCATGAAAAGGCACC	chr6:31772888-31773174	167	180203	TRUE	0.34	0.0878956928893877	FALSE
ENSG00000204231	GCCCCGCCCTCTCGCTGATG	chr6:31888461-31889457	316	180054	TRUE	0.34	0.0726318359305692	FALSE
ENSG00000204231	TCAGTAGACCCCACCAGATG	chr6:31923019-31923477	211	180159	TRUE	0.34	0.079409317482733	FALSE
ENSG00000204231	TGCCGAGGGGAATAAAGGTC	chr6:31923019-31923477	175	180195	TRUE	0.34	0.0946797301418097	FALSE
ENSG00000204231	ATGGGCCACAAGGGGTGCAA	chr6:31940351-31941119	281	180089	TRUE	0.34	-0.0688487921569316	FALSE
ENSG00000204231	TCACTGTCCGAGCCCTTCGA	chr6:32087832-32091781	197	180173	TRUE	0.34	-0.0878487538650305	FALSE
ENSG00000204231	ACGCGAGGCACAGGGGATAT	chr6:32483958-32484937	302	180068	TRUE	0.34	-0.0640655258054335	FALSE
ENSG00000204231	GGGCCTGGGTCCTTGTGAGC	chr6:32521797-32522141	110	180260	TRUE	0.34	-0.105451012634376	FALSE
ENSG00000204231	AAGAGCACAAGTATATTCTC	chr6:32622509-32622789	113	180257	TRUE	0.34	-0.0903620948145742	FALSE
ENSG00000204231	CGATGCATGGGTACCTCTTA	chr6:32796677-32797916	144	180226	TRUE	0.34	-0.0950930964601064	FALSE
ENSG00000204231	TCTCGATCGCCATCTGGCGG	chr6:32796677-32797916	198	180172	TRUE	0.34	-0.0718623612970684	FALSE
ENSG00000204231	TGAAGTGCCATCTGTCGGTG	chr6:32967566-32967796	223	180147	TRUE	0.34	0.0848304045747107	FALSE
ENSG00000204231	CGGCCGTCCGCCTCCGAGGA	chr6:32970678-32971108	352	180018	TRUE	0.34	0.0717187414025561	FALSE
ENSG00000204231	AGAGCCAGCTCTCCTAGAGG	chr6:32980541-32981208	187	180183	TRUE	0.34	0.0707350394408794	FALSE
ENSG00000204231	CAAGAGATCACTCCCCAATG	chr6:32980541-32981208	253	180117	TRUE	0.34	-0.0745782671111794	FALSE
ENSG00000204248	ATCCTGCCCCCTACACTGGG	chr6:29760264-29760749	5	4503	TRUE	0.34	0.609882604639051	FALSE
ENSG00000204248	CCCAGGGAGCCCCTTGTCTT	chr6:29994672-29995484	8	4500	TRUE	0.34	0.49391708127322	FALSE
ENSG00000204248	ACGCCCACCCAGCCACCAGA	chr6:30666373-30666625	7	4501	TRUE	0.34	-0.581057060686419	FALSE
ENSG00000204248	CCCTTCTCCAGCCTCCACAC	chr6:30684704-30684912	4	4504	TRUE	0.34	-0.642393508330116	FALSE
ENSG00000204248	GGTGGACACAGACACTCTAG	chr6:30711844-30712032	8	4500	TRUE	0.34	0.447681970640544	FALSE
ENSG00000204248	GGGCCGGAAGATTATCTGCA	chr6:30757410-30757958	7	4501	TRUE	0.34	0.549657563385397	FALSE
ENSG00000204248	GGCTGTGACTGCTTTATCAC	chr6:30812806-30815582	6	4502	TRUE	0.34	0.581413472908117	FALSE
ENSG00000204248	GGCTATAGTAAAGGTTGTTG	chr6:31025525-31025931	6	4502	TRUE	0.34	0.523603932458626	FALSE
ENSG00000204248	ACCAGACTTGCCGATTGTTT	chr6:31178771-31179009	3	4505	TRUE	0.34	-0.728661257545341	FALSE
ENSG00000204248	GGTGCCCTCTGGTGTCCATG	chr6:31192567-31192812	5	4503	TRUE	0.34	-0.657343635446034	FALSE
ENSG00000204248	AAGAGACAAAGACCACGAGA	chr6:31395558-31396207	3	4505	TRUE	0.34	-0.74467915192198	FALSE
ENSG00000204248	CCTAATTTACACCCTTAGTT	chr6:31399621-31400348	3	4505	TRUE	0.34	-0.786029194450192	FALSE
ENSG00000204248	AGCTCCGGGGCCAAGATTCG	chr6:31462653-31463642	11	4497	TRUE	0.34	0.445177614540711	FALSE
ENSG00000204248	CAGGGCGCCGTAAGATGGGC	chr6:31497782-31499781	8	4500	TRUE	0.34	0.446796954477612	FALSE
ENSG00000204248	GCTTAGAGCGGGATACTGGA	chr6:31515513-31516701	8	4500	TRUE	0.34	0.482168205916206	FALSE
ENSG00000204248	AAACTTAGGCGCCTCCTCCA	chr6:31528277-31530194	3	4505	TRUE	0.34	-0.814481169542285	FALSE
ENSG00000204248	GACGCTTGGGTCCCGACGCG	chr6:31680584-31681602	13	4495	TRUE	0.34	0.430214159419632	FALSE
ENSG00000204248	GGACGCGCTCCATCCCGGAC	chr6:31775257-31778081	7	4501	TRUE	0.34	0.556092971725218	FALSE
ENSG00000204248	TCTTTCGAGAGTGACTCCCG	chr6:31826877-31828644	8	4500	TRUE	0.34	0.478403930764792	FALSE
ENSG00000204248	AGGGACCTCGATTCCCTCTG	chr6:31940351-31941119	7	4501	TRUE	0.34	0.502625358174433	FALSE
ENSG00000204248	GACAGGCGCGGCCTGTTGTG	chr6:31940351-31941119	4	4504	TRUE	0.34	0.561910633321787	FALSE
ENSG00000204248	GCTTTGCCTAGGCACCCGGA	chr6:32118702-32120068	6	4502	TRUE	0.34	0.597842832085676	FALSE
ENSG00000204248	GAAGCCTGCCCAACGATCGT	chr6:32177110-32178719	4	4504	TRUE	0.34	-0.620223092720471	FALSE
ENSG00000204248	TGATGGAATAAATAGGATCG	chr6:32184448-32184654	7	4501	TRUE	0.34	0.594772030264067	FALSE
ENSG00000204248	GCCTCACTGCTGTCAGGTTG	chr6:32234915-32235334	3	4505	TRUE	0.34	-0.917644553055054	FALSE
ENSG00000204248	ACAGGAAGTGGTGTTGGCTT	chr6:32807243-32807426	7	4501	TRUE	0.34	0.499159971313031	FALSE
ENSG00000204252	ACTCTAAGCCCCAGGGTGTG	chr6:29758038-29758251	4	5029	TRUE	0.34	-0.786592569195059	FALSE
ENSG00000204252	CATAGTTGCCTCCCAGTGTA	chr6:29760264-29760749	7	5026	TRUE	0.34	0.642871231509244	FALSE
ENSG00000204252	CTGTGGACTCCAATGATCTA	chr6:29975001-29975708	3	5030	TRUE	0.34	-0.785125397721566	FALSE
ENSG00000204252	TGCATCAGGGAGCCACAGAG	chr6:29982251-29982430	5	5028	TRUE	0.34	-0.784989592850908	FALSE
ENSG00000204252	CAGTAGGAGGTGTAAGGGTT	chr6:30121511-30121989	5	5028	TRUE	0.34	0.623123722406398	FALSE
ENSG00000204252	GACTCTGCAGTATGTGCACT	chr6:30195391-30195892	4	5029	TRUE	0.34	-0.667629237045015	FALSE
ENSG00000204252	GCATCACATACACCATCTGC	chr6:30238308-30239117	10	5023	TRUE	0.34	0.463746080872625	FALSE
ENSG00000204252	GTCCTGGGCGTACGTCAAGA	chr6:30616759-30618138	5	5028	TRUE	0.34	-0.612465431646195	FALSE
ENSG00000204252	AACAGCGCGTCCACATCGAA	chr6:30625977-30627634	3	5030	TRUE	0.34	-0.913377535144713	FALSE
ENSG00000204252	CCTGATCCTTGACCTTGGAG	chr6:30652776-30653012	3	5030	TRUE	0.34	-0.871063372363665	FALSE
ENSG00000204252	TCGGGTTAAGCGCAATAGAA	chr6:30672186-30673296	4	5029	TRUE	0.34	-0.832826289940834	FALSE
ENSG00000204252	GACTGGAGGCCTGAGACAGC	chr6:30684704-30684912	4	5029	TRUE	0.34	-0.774327699385864	FALSE
ENSG00000204252	CAGTAGAATATTCAGAGCTA	chr6:30728282-30728481	6	5027	TRUE	0.34	0.419151955982407	FALSE
ENSG00000204252	CCTCCAGACTGGACCGACCC	chr6:30877493-30878082	10	5023	TRUE	0.34	0.531833757174855	FALSE
ENSG00000204252	GTGCAGCAAGCGCCCCCAAG	chr6:30877493-30878082	5	5028	TRUE	0.34	-0.69231452285889	FALSE
ENSG00000204252	AGAGGCGCCCATCTCGCAGA	chr6:31068850-31069378	4	5029	TRUE	0.34	-0.729618793794729	FALSE
ENSG00000204252	TGAGTTGTTTGCAGATGAAT	chr6:31092821-31093433	4	5029	TRUE	0.34	-0.67358796824213	FALSE
ENSG00000204252	TGACCGTTCTAAGGTGAGCC	chr6:31127937-31128440	6	5027	TRUE	0.34	0.589363977567144	FALSE
ENSG00000204252	GCCCTGCCCCAGCGATCGCG	chr6:31137292-31138485	4	5029	TRUE	0.34	-0.629268540052779	FALSE
ENSG00000204252	AGACAACTAAGCCGCCAAAC	chr6:31180432-31187807	3	5030	TRUE	0.34	-0.941451108015376	FALSE
ENSG00000204252	AGTCCTGGGTATGCTTAGAG	chr6:31515513-31516701	5	5028	TRUE	0.34	-0.681554040845996	FALSE
ENSG00000204252	AACGACGAAAGCGACGTTCT	chr6:31548048-31548524	6	5027	TRUE	0.34	0.67658691498261	FALSE
ENSG00000204252	TGTGGCTGGATGAAATCTAG	chr6:31567593-31567936	3	5030	TRUE	0.34	-0.95407803933538	FALSE
ENSG00000204252	GACGCAGTTCTCGGACGCCG	chr6:31580307-31582306	9	5024	TRUE	0.34	0.561400520114882	FALSE
ENSG00000204252	ACAGTCCTCCTCCTTCGGGC	chr6:31589309-31589721	4	5029	TRUE	0.34	-0.811772081077213	FALSE
ENSG00000204252	GTCTTCATCAATGCCGGGGC	chr6:31613382-31615931	5	5028	TRUE	0.34	0.560430005247748	FALSE
ENSG00000204252	ACTGATGTGTGCTGCTCGAG	chr6:31663939-31664258	9	5024	TRUE	0.34	-0.523171194377554	FALSE
ENSG00000204252	AGGATGACCCGCGCACGACC	chr6:31664701-31666410	8	5025	TRUE	0.34	-0.460484384614241	FALSE
ENSG00000204252	ACGAGTCATATCCGAGAGTA	chr6:31821432-31823431	9	5024	TRUE	0.34	0.508758222113751	FALSE
ENSG00000204252	TTAAGCCCGCCCCGGTCTGG	chr6:31862478-31864168	15	5018	TRUE	0.34	0.36093289971311	FALSE
ENSG00000204252	CCCAAATAGTAATGCTTTAG	chr6:31969629-31970067	7	5026	TRUE	0.34	0.583615827995239	FALSE
ENSG00000204252	CCTGACACACATTCGGTCTT	chr6:31978820-31980627	10	5023	TRUE	0.34	0.512689279371702	FALSE
ENSG00000204252	GGGACCAAACCGAGGTTGCT	chr6:32148386-32149177	6	5027	TRUE	0.34	0.520586251498657	FALSE
ENSG00000204252	GGATTTCATACCACCAGGCG	chr6:32234915-32235334	9	5024	TRUE	0.34	0.491815506054343	FALSE
ENSG00000204252	TCAGCTGCCTCAGTGACGCG	chr6:32483958-32484937	7	5026	TRUE	0.34	0.595562528746981	FALSE
ENSG00000204252	TTCGTACTCCAAGTCTGGCA	chr6:32868045-32868528	8	5025	TRUE	0.34	0.443410875015139	FALSE
ENSG00000204252	GGATTGCCCCAGAAAGTTGC	chr6:33014769-33015436	7	5026	TRUE	0.34	0.396193475189416	FALSE
ENSG00000204252	CTCTCATCCATTACTGGGTC	chr6:33049436-33049677	6	5027	TRUE	0.34	0.578886617665335	FALSE
ENSG00000204252	TATCCTCTCTGGCGAGCACA	chr6:33123471-33124880	7	5026	TRUE	0.34	0.595404332392008	FALSE
ENSG00000204252	TCAGGACTTTGGGCGTTTAC	chr6:33199885-33200000	6	5027	TRUE	0.34	0.582839881657771	FALSE
ENSG00000204256	GCTGGGGAGTCCCATTGCAA	chr6:29705703-29706028	301	320079	TRUE	0.34	-0.0621568630699252	FALSE
ENSG00000204256	CTTCTTCGCCTGTGGAGTAG	chr6:29812946-29813558	396	319984	TRUE	0.34	0.0505241282127273	FALSE
ENSG00000204256	GACTATTCCCAACCAGTGAT	chr6:29917733-29918203	366	320014	TRUE	0.34	0.042389095286683	FALSE
ENSG00000204256	CTGGGTAATTCGAGACGCCC	chr6:30163042-30164114	275	320105	TRUE	0.34	0.0530753501006391	FALSE
ENSG00000204256	GGGACTTGAGTCTCGAACAG	chr6:30171513-30172632	321	320059	TRUE	0.34	-0.0463893911669109	FALSE
ENSG00000204256	ACTTATTTGAGAGAGGAGGT	chr6:30319613-30319898	161	320219	TRUE	0.34	-0.0738802185253733	FALSE
ENSG00000204256	GCTGCTGTGAGCTGATACTA	chr6:30319613-30319898	390	319990	TRUE	0.34	-0.0515905754343997	FALSE
ENSG00000204256	TTTAGTCCTCCAGATGGCTG	chr6:30411464-30412023	374	320006	TRUE	0.34	-0.0444093739643627	FALSE
ENSG00000204256	CAATGTCTTGAGTGACTAAA	chr6:30447259-30447756	276	320104	TRUE	0.34	0.0405960576325843	FALSE
ENSG00000204256	ATGCGGAGGAGGGGCCTTAT	chr6:30631690-30632204	295	320085	TRUE	0.34	-0.0519913884393657	FALSE
ENSG00000204256	AGTACCAGAGTTGAACCTGT	chr6:30646087-30646314	316	320064	TRUE	0.34	0.050826055132452	FALSE
ENSG00000204256	GGGGATCGCGTGTCAGTACT	chr6:30752235-30753014	311	320069	TRUE	0.34	-0.0515926636163151	FALSE
ENSG00000204256	GCTCGTGTCATCAATCCCTC	chr6:30768976-30769922	291	320089	TRUE	0.34	-0.0526777267023153	FALSE
ENSG00000204256	TCTTGCAGCTGCCCAAGAGC	chr6:30799159-30799421	330	320050	TRUE	0.34	0.045496939163296	FALSE
ENSG00000204256	GTGGCAAGACGTGCAGACAC	chr6:30810746-30811218	264	320116	TRUE	0.34	-0.0601605010891648	FALSE
ENSG00000204256	TGCTAAGAGAGAACTCACGA	chr6:30847422-30848551	267	320113	TRUE	0.34	-0.0566941153583989	FALSE
ENSG00000204256	CGTGCTCGTGTTCGAGAACT	chr6:30913634-30915262	270	320110	TRUE	0.34	-0.0539792902938185	FALSE
ENSG00000204256	AATGACCGCAAGAATTAACG	chr6:31058176-31058760	333	320047	TRUE	0.34	0.0504998654207034	FALSE
ENSG00000204256	CAGTCTCACCCCGGCCAGGT	chr6:31111005-31111190	260	320120	TRUE	0.34	-0.0416253192022695	FALSE
ENSG00000204256	TCGGGGATGTCCGAACTACA	chr6:31115782-31118256	309	320071	TRUE	0.34	-0.0469893936536026	FALSE
ENSG00000204256	GTCCTTGAGGGAAACGTTCT	chr6:31139684-31140160	299	320081	TRUE	0.34	0.0539724308346448	FALSE
ENSG00000204256	CTCTTATACGACGTGGAGTT	chr6:31200382-31203181	190	320190	TRUE	0.34	-0.0746598797426965	FALSE
ENSG00000204256	CTGTGGGGCTTATCTTACAT	chr6:31227161-31227587	322	320058	TRUE	0.34	-0.0496638812659627	FALSE
ENSG00000204256	TACATGGGTCTTAGAGAAGT	chr6:31227161-31227587	247	320133	TRUE	0.34	0.0515661323960048	FALSE
ENSG00000204256	CTAGCTGAAGTAGTTCTAGC	chr6:31386778-31387564	143	320237	TRUE	0.34	0.0823093528506238	FALSE
ENSG00000204256	ACTCGTTCCTCGCGCATCCA	chr6:31541111-31542661	409	319971	TRUE	0.34	0.0400735799599063	FALSE
ENSG00000204256	ACTAAGTGGTCTCATTCTTG	chr6:31563051-31563662	427	319953	TRUE	0.34	-0.0374674210989294	FALSE
ENSG00000204256	GTAACGGAGACGGCCGACCC	chr6:31580665-31581864	284	320096	TRUE	0.34	-0.051187299969653	FALSE
ENSG00000204256	CAGAATAGGGATGGTCTAGT	chr6:31639340-31639728	282	320098	TRUE	0.34	0.0443079335008327	FALSE
ENSG00000204256	AGATGACTCACCGGATACTG	chr6:31663939-31664258	446	319934	TRUE	0.34	0.039539760104772	FALSE
ENSG00000204256	AGGACATGAGTGCAGATGGA	chr6:31687457-31687620	284	320096	TRUE	0.34	-0.0618682438182023	FALSE
ENSG00000204256	GGGATGAATACCCAGATGTG	chr6:31687457-31687620	211	320169	TRUE	0.34	0.0671926437409847	FALSE
ENSG00000204256	GGCTCGTGGCGGTCGGTCAG	chr6:31739606-31740673	399	319981	TRUE	0.34	-0.0523570615526665	FALSE
ENSG00000204256	TGAGCTGGGATTACCGTACA	chr6:31747177-31747395	428	319952	TRUE	0.34	0.0354990354939824	FALSE
ENSG00000204256	TTATACTTAAATTGTCCGCT	chr6:31898032-31900031	235	320145	TRUE	0.34	0.0625923302842577	FALSE
ENSG00000204256	CTCGACGACGCAAGGGGCCC	chr6:32085866-32086089	832	319548	TRUE	0.34	0.0252604933965084	FALSE
ENSG00000204256	CTGGGCCCCTTGCGTCGTCG	chr6:32085866-32086089	364	320016	TRUE	0.34	-0.0491742378731173	FALSE
ENSG00000204256	CTTGAGCACTTGCCAAGACC	chr6:32288494-32288971	315	320065	TRUE	0.34	-0.0501698131543928	FALSE
ENSG00000204256	TCTTTAGGGTGGAGGCTCCC	chr6:32558427-32558954	380	320000	TRUE	0.34	0.040995472192999	FALSE
ENSG00000204256	AACGGGACAGAGCGCGTGCG	chr6:32761119-32761904	316	320064	TRUE	0.34	-0.0576920685931135	FALSE
ENSG00000204256	TATTCTGAATTCAGGGTATG	chr6:32868045-32868528	201	320179	TRUE	0.34	0.0576969595440742	FALSE
ENSG00000204256	TCCTCCCTGGCGCTGACCGA	chr6:32970678-32971108	411	319969	TRUE	0.34	0.0368647957494055	FALSE
ENSG00000204256	AAAGGGCTGCATACGGGATC	chr6:33051226-33051462	253	320127	TRUE	0.34	0.0628226447756914	FALSE
ENSG00000204256	GAAACTGCTATTATTGTCCA	chr6:33125958-33126566	239	320141	TRUE	0.34	0.050944595976018	FALSE
ENSG00000204256	GCGTCCCTTCTGATGTATTC	chr6:33143151-33143611	456	319924	TRUE	0.34	0.0421485965323825	FALSE
ENSG00000204256	TGCGCGGAAAAACTTCTCGA	chr6:33161357-33162470	220	320160	TRUE	0.34	0.0607517102992556	FALSE
ENSG00000204256	ACTCTGGAGACGCCAAGCAC	chr6:33175635-33175999	342	320038	TRUE	0.34	0.0510385258492922	FALSE
ENSG00000204257	TGGGCCTTCGCGGCTCCGCT	chr6:29748405-29749554	31	25504	TRUE	0.34	-0.360146035938817	FALSE
ENSG00000204257	AGGGCAACGTGACAGGCCGG	chr6:29850094-29850626	39	25496	TRUE	0.34	0.247560326094064	FALSE
ENSG00000204257	TCACAGGAGCAGGACCACTG	chr6:29924848-29925041	32	25503	TRUE	0.34	0.222267445073713	FALSE
ENSG00000204257	ACCGGAGCACACGGAACATC	chr6:29926083-29927564	33	25502	TRUE	0.34	0.225675671645091	FALSE
ENSG00000204257	AGAGCTCAGGTCCTGGTTTA	chr6:29934071-29934293	46	25489	TRUE	0.34	0.237647780617837	FALSE
ENSG00000204257	GGAGCAGCAGACAGCCTACC	chr6:29934071-29934293	23	25512	TRUE	0.34	0.245854265540368	FALSE
ENSG00000204257	GGGGCAGTTAGCTGTCAGTA	chr6:29964667-29966468	39	25496	TRUE	0.34	-0.277564847835663	FALSE
ENSG00000204257	CAGAGTCGGAAAGGGTAGCT	chr6:30151632-30151995	18	25517	TRUE	0.34	-0.387285303647265	FALSE
ENSG00000204257	CACACTTACATGAATCGCAG	chr6:30163042-30164114	22	25513	TRUE	0.34	0.238480200174744	FALSE
ENSG00000204257	CCGGACGCGCTGACGTCGCC	chr6:30325707-30327514	19	25516	TRUE	0.34	0.331679241942838	FALSE
ENSG00000204257	TCACGCAAACTAGGTTTGCG	chr6:30360164-30360578	29	25506	TRUE	0.34	0.315248917207665	FALSE
ENSG00000204257	CCCCTCTCTACTCCCGGTAG	chr6:30489143-30490745	31	25504	TRUE	0.34	0.263695258914855	FALSE
ENSG00000204257	CTTCTCTTGGGAACTAATTA	chr6:30508894-30509757	13	25522	TRUE	0.34	-0.512745281370394	FALSE
ENSG00000204257	CGATTTGGGTCGTAGCCTCG	chr6:30555370-30557804	17	25518	TRUE	0.34	-0.470388032231055	FALSE
ENSG00000204257	CCAAGGTATCAGTGTCTCGT	chr6:30672186-30673296	26	25509	TRUE	0.34	-0.44798381714909	FALSE
ENSG00000204257	GCCCTACCCCAGAGGCCTCT	chr6:30682129-30682401	22	25513	TRUE	0.34	0.390762751708592	FALSE
ENSG00000204257	TAAAGGATAGATCAGATTTC	chr6:30818556-30818778	26	25509	TRUE	0.34	0.363651889984947	FALSE
ENSG00000204257	GATAGCCCTTGACATGCCTG	chr6:30839707-30840061	61	25474	TRUE	0.34	0.184795267188656	FALSE
ENSG00000204257	CGCGAGGAGTTTAAGAGGGA	chr6:30875359-30875732	22	25513	TRUE	0.34	-0.419294749483392	FALSE
ENSG00000204257	CCAAGCCAGAGGGACGTCGA	chr6:30883795-30886796	51	25484	TRUE	0.34	0.223601249103035	FALSE
ENSG00000204257	CTGTTTGGAGAGGAGCTTGA	chr6:31044219-31044616	23	25512	TRUE	0.34	0.23850839054673	FALSE
ENSG00000204257	TAAACTTCAGGGCCCTACGT	chr6:31083575-31084324	23	25512	TRUE	0.34	-0.389124499747563	FALSE
ENSG00000204257	GCCTAAGCCCTGGTCTACCA	chr6:31125080-31125417	23	25512	TRUE	0.34	-0.393035747621241	FALSE
ENSG00000204257	GGTCCACCATCAAGGCACAC	chr6:31127937-31128440	21	25514	TRUE	0.34	-0.434717439515465	FALSE
ENSG00000204257	GGACAGGAGGCCAGAAGGCT	chr6:31152858-31153057	17	25518	TRUE	0.34	-0.554317295534308	FALSE
ENSG00000204257	GTGGGACAACAGGTGAAGGC	chr6:31152858-31153057	15	25520	TRUE	0.34	-0.547446530618408	FALSE
ENSG00000204257	CCCTCATTTCACCAGGCCCC	chr6:31170419-31170828	32	25503	TRUE	0.34	0.293997424122722	FALSE
ENSG00000204257	TGTGGCTGAACAGTGCATGC	chr6:31176046-31176308	24	25511	TRUE	0.34	0.356115901959865	FALSE
ENSG00000204257	TGTGTGGCCCTGAGGCTCCC	chr6:31441114-31441278	25	25510	TRUE	0.34	-0.417224134280472	FALSE
ENSG00000204257	TTGAAAAGACTGTGGTCCGG	chr6:31560306-31560752	23	25512	TRUE	0.34	-0.467234421699214	FALSE
ENSG00000204257	TTCCAGAGATTCGGGTGTCT	chr6:31578384-31578819	24	25511	TRUE	0.34	0.289398586208968	FALSE
ENSG00000204257	CTCTCTGGTACACGAGCGTG	chr6:31580665-31581864	18	25517	TRUE	0.34	-0.426725432785051	FALSE
ENSG00000204257	AAGATGTCCCAGTTGGCGAA	chr6:31592513-31593395	20	25515	TRUE	0.34	-0.371097051532107	FALSE
ENSG00000204257	GCTTTGTTTCTGGTGAGCTA	chr6:31687457-31687620	23	25512	TRUE	0.34	-0.38168221144825	FALSE
ENSG00000204257	AAAAGCCAAAGGGTAACAGT	chr6:31749537-31749955	15	25520	TRUE	0.34	-0.494788591544853	FALSE
ENSG00000204257	ATAGGCGTCGCTAAAGCTCC	chr6:31765928-31766802	13	25522	TRUE	0.34	-0.533681267805955	FALSE
ENSG00000204257	AAGCGCTGACGGGCAAAGCG	chr6:31806092-31807536	25	25510	TRUE	0.34	-0.400620950482655	FALSE
ENSG00000204257	GCGATAGTTCACGCTCTCGG	chr6:31958452-31959632	25	25510	TRUE	0.34	0.211743091798314	FALSE
ENSG00000204257	GTCTTCTGCCCGTTACACAT	chr6:32063032-32065131	37	25498	TRUE	0.34	0.252528953522552	FALSE
ENSG00000204257	ACAGTCTCACAAACGCAATC	chr6:32103307-32106706	25	25510	TRUE	0.34	0.276966893032777	FALSE
ENSG00000204257	CTTGGCGGTATGGCACTGTC	chr6:32127536-32128582	16	25519	TRUE	0.34	-0.425260974113401	FALSE
ENSG00000204257	TCCGTCCCTGATAGAATCAG	chr6:32244547-32245969	21	25514	TRUE	0.34	-0.365995993496264	FALSE
ENSG00000204257	TCTGAACTGTCATTCTTCAA	chr6:32558427-32558954	18	25517	TRUE	0.34	0.368260588118258	FALSE
ENSG00000204257	GCTCCGCCTAACCCGTCCAT	chr6:32837657-32839102	25	25510	TRUE	0.34	-0.368822773054225	FALSE
ENSG00000204257	CTCTGGTTCCCCTGTACATG	chr6:32857713-32857900	24	25511	TRUE	0.34	-0.469751164290374	FALSE
ENSG00000204257	AGTACTTAATAGACACGCGT	chr6:32981697-32982715	21	25514	TRUE	0.34	0.328463511786862	FALSE
ENSG00000204257	GCTCAGTGTTTGCCTTATAT	chr6:33062023-33062329	36	25499	TRUE	0.34	0.371833584378591	FALSE
ENSG00000204264	TTCAAGCTGTAGGGGATCTT	chr6:29758782-29759248	21	23734	TRUE	0.34	0.244937404279259	FALSE
ENSG00000204264	GGGACCGCGGCTACATTGAT	chr6:29791892-29793373	32	23723	TRUE	0.34	0.254001208524472	FALSE
ENSG00000204264	GGCCTGGTATCTCACAGTAG	chr6:30160564-30160874	23	23732	TRUE	0.34	-0.307032213849174	FALSE
ENSG00000204264	AATCACTTCTCAAGAATTGG	chr6:30169716-30170337	17	23738	TRUE	0.34	0.298710694345639	FALSE
ENSG00000204264	ACTCACCCTGCCGGCAAGCT	chr6:30480607-30480869	22	23733	TRUE	0.34	-0.403460764338951	FALSE
ENSG00000204264	TTGAGTCTCGCGGCGTCGGG	chr6:30570784-30571978	33	23722	TRUE	0.34	-0.294487859057069	FALSE
ENSG00000204264	TGCAAGCCCCTTTCCCCCAC	chr6:30646087-30646314	33	23722	TRUE	0.34	0.264523926209447	FALSE
ENSG00000204264	TCGCACTCTCTGTTTGCTAC	chr6:30707151-30707854	29	23726	TRUE	0.34	0.27366785110342	FALSE
ENSG00000204264	AGGTCCAGAGCGTAGTCCGA	chr6:30742057-30744943	18	23737	TRUE	0.34	-0.304134254616191	FALSE
ENSG00000204264	TCATGTATGTGATCAGAAAT	chr6:30758826-30759331	29	23726	TRUE	0.34	0.32799805360404	FALSE
ENSG00000204264	TAAGGAGAGCGTAGTGGACA	chr6:30819960-30820556	19	23736	TRUE	0.34	-0.29511413145098	FALSE
ENSG00000204264	AACCCGGCAAAGTGAGTTGA	chr6:30834361-30835150	14	23741	TRUE	0.34	-0.466958650446869	FALSE
ENSG00000204264	CTGGAATCAATCTGTGGAGT	chr6:30840712-30841135	25	23730	TRUE	0.34	0.314346355448199	FALSE
ENSG00000204264	TTGCCTTTGTGGCTATACAA	chr6:30935143-30935338	24	23731	TRUE	0.34	0.333238602235749	FALSE
ENSG00000204264	AGTCAAGCCTGTACACTGTT	chr6:30966261-30966461	32	23723	TRUE	0.34	0.226659356239271	FALSE
ENSG00000204264	TTGACAAACAGCTTCCTCTT	chr6:31142479-31142749	13	23742	TRUE	0.34	-0.387574546384323	FALSE
ENSG00000204264	GGCCAATCGGGAACGGCACG	chr6:31157682-31159681	19	23736	TRUE	0.34	-0.427721929230338	FALSE
ENSG00000204264	CCGCGCGGGTAGATCCGAAA	chr6:31157866-31159144	27	23728	TRUE	0.34	0.305930762489368	FALSE
ENSG00000204264	CATTGGGGAGGCGCCGCGTT	chr6:31270985-31272710	25	23730	TRUE	0.34	-0.310142944132404	FALSE
ENSG00000204264	CGTGCCCGACACAAGGGTCC	chr6:31395558-31396207	20	23735	TRUE	0.34	-0.495650443212713	FALSE
ENSG00000204264	CCACCAGGGACTACCACCAG	chr6:31474771-31475258	33	23722	TRUE	0.34	0.232682031706589	FALSE
ENSG00000204264	CACTTTAGAGCTGATTCAGC	chr6:31517213-31517602	24	23731	TRUE	0.34	0.224408143709395	FALSE
ENSG00000204264	CTGTTGTAAGCCCGCAGCTT	chr6:31546358-31547231	32	23723	TRUE	0.34	0.285270014514578	FALSE
ENSG00000204264	ATTGACTTGGGTAAACTAAG	chr6:31563051-31563662	26	23729	TRUE	0.34	0.368902208721386	FALSE
ENSG00000204264	ACACGGGCCGACGCGCTCTT	chr6:31580665-31581864	22	23733	TRUE	0.34	-0.375922934381083	FALSE
ENSG00000204264	TGTGGTTGTTCCGGTAGCTT	chr6:31598439-31599041	25	23730	TRUE	0.34	-0.170317033171608	FALSE
ENSG00000204264	AGGATGACCCGCGCACGACC	chr6:31664701-31666410	57	23698	TRUE	0.34	0.186533500375266	FALSE
ENSG00000204264	TCTGGACTCTTAGCGCGCCC	chr6:31682877-31683871	25	23730	TRUE	0.34	0.422802822743539	FALSE
ENSG00000204264	AAGCTGAAACCCACGAATGG	chr6:31690204-31691207	41	23714	TRUE	0.34	0.29118155282404	FALSE
ENSG00000204264	CGTGCACGACTCGCCCCACA	chr6:31739606-31740673	32	23723	TRUE	0.34	-0.265711245906252	FALSE
ENSG00000204264	GGCGGTGCATCGATGTGCCT	chr6:31826877-31828644	24	23731	TRUE	0.34	-0.285608714283391	FALSE
ENSG00000204264	GATGGCTAATTGGGTAGCCG	chr6:31840063-31840910	14	23741	TRUE	0.34	-0.355540758082823	FALSE
ENSG00000204264	CGCGCGCCCGTGCAATGCTC	chr6:31896953-31898663	23	23732	TRUE	0.34	0.314881675428055	FALSE
ENSG00000204264	TTACACCTTCACACGCACTA	chr6:31898032-31900031	27	23728	TRUE	0.34	-0.28323383830464	FALSE
ENSG00000204264	ACAAGTGAGCTCCTCTGGTC	chr6:31898742-31899032	25	23730	TRUE	0.34	-0.29853233753879	FALSE
ENSG00000204264	CATGAAACCCCAGGTAGAGT	chr6:31937857-31939856	16	23739	TRUE	0.34	-0.395540069513783	FALSE
ENSG00000204264	ACCTTGGTCCAGTGATGCTA	chr6:31940351-31941119	23	23732	TRUE	0.34	0.349329269104299	FALSE
ENSG00000204264	AGTGGGTGGTTTGGGCTTAC	chr6:31945771-31946245	28	23727	TRUE	0.34	0.281178851995453	FALSE
ENSG00000204264	AGCTGTCCAGAACAGCCCTA	chr6:31952224-31952653	51	23704	TRUE	0.34	-0.198254440825564	FALSE
ENSG00000204264	GCCACCCGGTCGACGCCTTC	chr6:32087237-32088177	25	23730	TRUE	0.34	-0.325965775380264	FALSE
ENSG00000204264	GGATCAGTTGATAGCATGAA	chr6:32203405-32204039	30	23725	TRUE	0.34	0.26303483884532	FALSE
ENSG00000204264	AATCTGTAGTGTGGCATCTC	chr6:32288494-32288971	16	23739	TRUE	0.34	0.32190763082823	FALSE
ENSG00000204264	GTTCCAGGCGGTGACCGAGC	chr6:32761119-32761904	26	23729	TRUE	0.34	0.264235165001887	FALSE
ENSG00000204264	CGATGCATGGGTACCTCTTA	chr6:32796677-32797916	28	23727	TRUE	0.34	0.338790583610654	FALSE
ENSG00000204264	CGAAAGCTGTCTGTCGTAGG	chr6:32837657-32839102	22	23733	TRUE	0.34	-0.234609113103338	FALSE
ENSG00000204264	AAAGGATTTCCTCAAACCGA	chr6:32967566-32967796	20	23735	TRUE	0.34	-0.367822197542018	FALSE
ENSG00000204264	GGCGCCCTGTGTATCCCATG	chr6:33178894-33179564	31	23724	TRUE	0.34	-0.194300421336232	FALSE
ENSG00000204267	GTGGAATCCCTGTTAGGAAT	chr6:29812946-29813558	9	6430	TRUE	0.34	0.504778519669355	FALSE
ENSG00000204267	CTCTCAGCTGCTCCGCCCGA	chr6:29887280-29888879	6	6433	TRUE	0.34	-0.543422605980432	FALSE
ENSG00000204267	GAAGCCAATCGGCGTCGCTG	chr6:29926083-29927564	12	6427	TRUE	0.34	0.479300110731642	FALSE
ENSG00000204267	TGTAAGCGCGCCTGCGCCCG	chr6:30646848-30648070	11	6428	TRUE	0.34	0.404903815775709	FALSE
ENSG00000204267	GTTGCTAAAGCGTGTTTCAC	chr6:30799159-30799421	9	6430	TRUE	0.34	0.435642017237549	FALSE
ENSG00000204267	CTGGATTTGGCGTGGAGCAA	chr6:30819960-30820556	20	6419	TRUE	0.34	0.27291100429818	FALSE
ENSG00000204267	GCCTATGCACTTGGGAGAAG	chr6:30843326-30843522	13	6426	TRUE	0.34	-0.352983187701417	FALSE
ENSG00000204267	CCAGTGGAGTCAAGTGACAA	chr6:30882549-30883059	4	6435	TRUE	0.34	-0.556349693468237	FALSE
ENSG00000204267	GAGCTCCCTCTCGTTCCATC	chr6:31008274-31008455	10	6429	TRUE	0.34	0.483595228240721	FALSE
ENSG00000204267	TTTCCTGCACGTCCTCTGAG	chr6:31008274-31008455	12	6427	TRUE	0.34	0.331371161288414	FALSE
ENSG00000204267	CTAAGATCCTGATAGGGAGC	chr6:31086852-31087115	3	6436	TRUE	0.34	-0.776510867888629	FALSE
ENSG00000204267	TTGACTCAGCGAGCTCAAAG	chr6:31087560-31087877	7	6432	TRUE	0.34	0.490150412959211	FALSE
ENSG00000204267	ATGAGTTGTTTGCAGATGAA	chr6:31092821-31093433	7	6432	TRUE	0.34	0.505181480421018	FALSE
ENSG00000204267	GTGCCCTCTGGTGTCCATGT	chr6:31192567-31192812	10	6429	TRUE	0.34	0.45185509474254	FALSE
ENSG00000204267	TGGGTCCGAGACTAGAAAGT	chr6:31200382-31203181	9	6430	TRUE	0.34	0.410101303395223	FALSE
ENSG00000204267	GAGGTGCTGGAGACCCTGGT	chr6:31321905-31322115	12	6427	TRUE	0.34	0.468835765567045	FALSE
ENSG00000204267	GCAATATGCAGGTCTACTCC	chr6:31366709-31367557	7	6432	TRUE	0.34	0.541424463343732	FALSE
ENSG00000204267	CGCGGTCGCTCACAAAATTC	chr6:31494826-31495422	9	6430	TRUE	0.34	0.485196750469322	FALSE
ENSG00000204267	TTCTGATTGATAAGATGCTC	chr6:31559695-31560201	5	6434	TRUE	0.34	0.544204492006172	FALSE
ENSG00000204267	CTAAAAAATGTAATAGTAAA	chr6:31596984-31597323	3	6436	TRUE	0.34	-0.792080724483873	FALSE
ENSG00000204267	CGGCCGTTGAGCCGTGTTGA	chr6:31619900-31621361	3	6436	TRUE	0.34	-0.804755758838941	FALSE
ENSG00000204267	CGTTGCCTCCTCGTTTCCAG	chr6:31628282-31630281	5	6434	TRUE	0.34	-0.513749847877879	FALSE
ENSG00000204267	GGAGGGTTTAGACACGGGTA	chr6:31764314-31764571	4	6435	TRUE	0.34	-0.621703397110122	FALSE
ENSG00000204267	ACACTGAATGGGGAACACGT	chr6:31776485-31778192	5	6434	TRUE	0.34	-0.666797946205119	FALSE
ENSG00000204267	TTAAGACGGAGCCTGTCGCC	chr6:31840063-31840910	3	6436	TRUE	0.34	-0.875581344631407	FALSE
ENSG00000204267	AAGCACAGTCAGGTACTCCG	chr6:31898032-31900031	8	6431	TRUE	0.34	0.515706123828965	FALSE
ENSG00000204267	TCTGCCAGACCTAGAGCCGT	chr6:31927370-31928524	4	6435	TRUE	0.34	-0.707586495525844	FALSE
ENSG00000204267	GAGATTGCTCCCCATGGCGT	chr6:31945771-31946245	4	6435	TRUE	0.34	-0.667929158357513	FALSE
ENSG00000204267	GGATGACCCGGCGCCCCGTC	chr6:31989275-31989852	7	6432	TRUE	0.34	0.490995438228276	FALSE
ENSG00000204267	TCCATAATGAACTGTGGGTC	chr6:31989275-31989852	8	6431	TRUE	0.34	0.494690212084954	FALSE
ENSG00000204267	AATCTAGGATGCAGCACCAA	chr6:31997498-31998270	4	6435	TRUE	0.34	-0.692677027883911	FALSE
ENSG00000204267	CGTACTGTACTATACGACTA	chr6:32118702-32120068	3	6436	TRUE	0.34	-0.821793278157518	FALSE
ENSG00000204267	CCGGGGTCTCCGCCACCGGG	chr6:32189659-32190569	5	6434	TRUE	0.34	-0.605656077599688	FALSE
ENSG00000204267	ATCTGCCAATAAAGGATGAG	chr6:32234915-32235334	7	6432	TRUE	0.34	0.524460008614619	FALSE
ENSG00000204267	CCGCCTTCCCCTACACGCGG	chr6:32843667-32845108	7	6432	TRUE	0.34	-0.567644418243868	FALSE
ENSG00000204267	CTGTTTCTCAGTTACGGTGA	chr6:32947659-32948247	4	6435	TRUE	0.34	-0.637698912424812	FALSE
ENSG00000204267	CCGAGCTGGGCATCGGGAAA	chr6:33184979-33185475	5	6434	TRUE	0.34	-0.516358088345486	FALSE
ENSG00000204267	CCTCTTAAACCTCAGGACTT	chr6:33199885-33200000	6	6433	TRUE	0.34	0.53474787330995	FALSE
ENSG00000204287	CTTACCAGGTCGCATCCAGG	chr6:29813800-29815780	3	709	TRUE	0.34	0.420690549338549	FALSE
ENSG00000204287	GGATTTCTCTCCTGATGGCA	chr6:30682129-30682401	3	709	TRUE	0.34	0.469379560955796	FALSE
ENSG00000204301	GACAACCATCCATGTGACGG	chr3:181711915-181712221	60	48318	TRUE	0.34	0.17656020074316	FALSE
ENSG00000204301	GACAGGGCTCTGCATACAAG	chr6:29702283-29703026	57	48321	TRUE	0.34	0.167773391967519	FALSE
ENSG00000204301	GACCGTCGCCAACGGACATC	chr6:30127137-30128131	60	48318	TRUE	0.34	0.211058716921582	FALSE
ENSG00000204301	CAGTATGGTATTGACTACTT	chr6:30149290-30149508	36	48342	TRUE	0.34	-0.22133903780021	FALSE
ENSG00000204301	TGAGCTGGCTGCTTGTGATT	chr6:30272132-30272381	65	48313	TRUE	0.34	-0.212056754510917	FALSE
ENSG00000204301	TGCGGTCGGACCCCATGCGA	chr6:30325707-30327514	64	48314	TRUE	0.34	0.177856908450878	FALSE
ENSG00000204301	GCCGCCCTCGGTCGGCTAGA	chr6:30360164-30360578	55	48323	TRUE	0.34	0.177242467051259	FALSE
ENSG00000204301	AGCTGTGAGTTTGAACTCCC	chr6:30598724-30599913	47	48331	TRUE	0.34	0.243485486236911	FALSE
ENSG00000204301	AGTGTGAAGGCATCAGCTGC	chr6:30652776-30653012	54	48324	TRUE	0.34	0.178840205252226	FALSE
ENSG00000204301	TAATCCCCTGGATGGGCTGC	chr6:30670839-30671068	38	48340	TRUE	0.34	-0.220006260367843	FALSE
ENSG00000204301	GCCCTAAGTACCCCGCAGGG	chr6:30720841-30721102	56	48322	TRUE	0.34	-0.1819830859291	FALSE
ENSG00000204301	TTCCGCTGGCTTCCGCACCC	chr6:30730066-30731526	54	48324	TRUE	0.34	-0.194463787323963	FALSE
ENSG00000204301	ACTAACTCTTAACACCTCTA	chr6:30767368-30767935	31	48347	TRUE	0.34	-0.273501287169498	FALSE
ENSG00000204301	CTCTTCCGCAGGTTCATGAC	chr6:30821832-30824781	65	48313	TRUE	0.34	0.196773772374477	FALSE
ENSG00000204301	ACAGCCCGTCATACCCTGGT	chr6:30882549-30883059	58	48320	TRUE	0.34	0.165675086256361	FALSE
ENSG00000204301	GCCCTCGGGGAGTACACCTC	chr6:30955076-30956481	46	48332	TRUE	0.34	0.18873589863638	FALSE
ENSG00000204301	GTGCTAGAACAGCTTCCAGA	chr6:30961427-30961676	46	48332	TRUE	0.34	-0.245737883581981	FALSE
ENSG00000204301	CCAGAAGGTCCTCCCTCTAC	chr6:31058176-31058760	46	48332	TRUE	0.34	-0.225137284116401	FALSE
ENSG00000204301	CCAAGGTCCTAGAGGCGGAT	chr6:31139684-31140160	48	48330	TRUE	0.34	0.198927879989345	FALSE
ENSG00000204301	CTCGGCGCGAAGTTCGGGCC	chr6:31157682-31159681	39	48339	TRUE	0.34	0.20942091227642	FALSE
ENSG00000204301	GACCTCTGTCGACTTAAGTA	chr6:31171729-31173747	44	48334	TRUE	0.34	0.175578679598531	FALSE
ENSG00000204301	ATAGCCAGAGTCTTTCTAAC	chr6:31178771-31179009	50	48328	TRUE	0.34	0.218615904978134	FALSE
ENSG00000204301	CACCCAGGGACTGAATAGAG	chr6:31402804-31402980	47	48331	TRUE	0.34	-0.191879767463144	FALSE
ENSG00000204301	GGCATTTAGAAGCGGTTTCA	chr6:31494826-31495422	41	48337	TRUE	0.34	-0.224967797383539	FALSE
ENSG00000204301	CTCCATCCAATAAAGCGGGC	chr6:31660259-31661159	30	48348	TRUE	0.34	-0.247733257924772	FALSE
ENSG00000204301	ACGAAAAGGCCAACGACTAG	chr6:31682877-31683871	53	48325	TRUE	0.34	0.171947937917766	FALSE
ENSG00000204301	ACAGTAGGCACATCAGGGAC	chr6:31686527-31686872	32	48346	TRUE	0.34	-0.2513794938562	FALSE
ENSG00000204301	ACACCATGTTTGTGGACCGG	chr6:31691466-31692043	54	48324	TRUE	0.34	0.204466021857709	FALSE
ENSG00000204301	CACACCCAGCTCCTCCAGCT	chr6:31736414-31736521	107	48271	TRUE	0.34	0.12620783462855	FALSE
ENSG00000204301	ACAGTTCCAGAAAACCATGG	chr6:31737959-31738266	37	48341	TRUE	0.34	0.203634781316413	FALSE
ENSG00000204301	CCTCGGGGACCTCGCATGGT	chr6:31806092-31807536	63	48315	TRUE	0.34	0.183451349751762	FALSE
ENSG00000204301	GCCCCGCCCTCTCGCTGATG	chr6:31888461-31889457	72	48306	TRUE	0.34	-0.143019515968791	FALSE
ENSG00000204301	GAATGGTGTATTGGAGATAG	chr6:31972971-31973326	42	48336	TRUE	0.34	0.217298947136827	FALSE
ENSG00000204301	GAGCCCAGCCACTACTCTAG	chr6:31997498-31998270	49	48329	TRUE	0.34	-0.205842669586375	FALSE
ENSG00000204301	CCTCCATGAAGGGAAGCGCC	chr6:32011727-32012212	34	48344	TRUE	0.34	-0.276797282928333	FALSE
ENSG00000204301	ACTGGGTGACCTCGACGGGC	chr6:32069521-32070330	44	48334	TRUE	0.34	0.228210578879305	FALSE
ENSG00000204301	GTCCAGTACAAGGATGCACA	chr6:32081168-32081577	75	48303	TRUE	0.34	0.160492154494537	FALSE
ENSG00000204301	GCGTTGGTGCGTCAACGTGG	chr6:32152952-32155097	46	48332	TRUE	0.34	0.152558782816717	FALSE
ENSG00000204301	CCCACCGGGGTCTCCGCCAC	chr6:32189659-32190569	80	48298	TRUE	0.34	0.147511003228463	FALSE
ENSG00000204301	GTTTGGGAGTACAGGTTCCA	chr6:32204175-32204654	52	48326	TRUE	0.34	-0.168258384302587	FALSE
ENSG00000204301	CGGTGTTGAGTAGGACCGCC	chr6:32254668-32256056	43	48335	TRUE	0.34	0.198086788410171	FALSE
ENSG00000204301	CCTAGGGTGAGAGATATTTA	chr6:32288494-32288971	57	48321	TRUE	0.34	0.206507316098441	FALSE
ENSG00000204301	GTGACGCTCTGCTGCTCTCC	chr6:32391587-32391799	64	48314	TRUE	0.34	0.167888374571611	FALSE
ENSG00000204301	GGAAAAACAAGCATCCGGCG	chr6:32413296-32413959	34	48344	TRUE	0.34	-0.257361786824005	FALSE
ENSG00000204301	GGGGAATGGACTCCACCCTA	chr6:32933624-32934051	63	48315	TRUE	0.34	-0.178958391996611	FALSE
ENSG00000204301	TGGCAGCACATGACCACTGG	chr6:32947659-32948247	42	48336	TRUE	0.34	-0.202470852433466	FALSE
ENSG00000204301	GCAGCAGCGTTATAGCGCTC	chr6:32968139-32970511	28	48350	TRUE	0.34	-0.21871956846137	FALSE
ENSG00000204301	CACCACTGGGAGTGCAGGAC	chr6:33051226-33051462	34	48344	TRUE	0.34	-0.237547475223566	FALSE
ENSG00000204301	CTTTCAGCACTGATTTGTTG	chr6:33051226-33051462	83	48295	TRUE	0.34	0.13488341681016	FALSE
ENSG00000204301	CTCCCCTAGCTGGCGCTCCG	chr6:33178894-33179564	57	48321	TRUE	0.34	0.184647678096203	FALSE
ENSG00000204301	TCTCTTTCCCTTGCACGCTC	chr6:33199885-33200000	24	48354	TRUE	0.34	-0.26630015318294	FALSE
ENSG00000204304	CCCTACATAGAGCCAGAGGT	chr2:209424033-209424313	176	240906	TRUE	0.34	0.0712542535734052	FALSE
ENSG00000204304	GGCGCTAAGTCCGTGAGCGG	chr2:209424033-209424313	260	240822	TRUE	0.34	0.0623803585347141	FALSE
ENSG00000204304	TGGATGATTGGCTGCGACCT	chr6:29827334-29828897	264	240818	TRUE	0.34	0.0666753055011391	FALSE
ENSG00000204304	GCACAGGAGCACGGCCTTGG	chr6:29917733-29918203	280	240802	TRUE	0.34	-0.0651422538851046	FALSE
ENSG00000204304	CCCTTACACCTCCTACTGGA	chr6:30121511-30121989	178	240904	TRUE	0.34	-0.0785668863663428	FALSE
ENSG00000204304	CACGTTAGCCAGCTGCCAGT	chr6:30160564-30160874	201	240881	TRUE	0.34	0.0627779615612819	FALSE
ENSG00000204304	AAAAAGGGAGCAACCACAAG	chr6:30162341-30162709	218	240864	TRUE	0.34	-0.0767347488015489	FALSE
ENSG00000204304	TCCCCCACTTGCACTGTTTA	chr6:30195391-30195892	335	240747	TRUE	0.34	0.0529010606263461	FALSE
ENSG00000204304	CTGGACGCCCCTCTGTCGAT	chr6:30357430-30358526	273	240809	TRUE	0.34	0.0653091179829887	FALSE
ENSG00000204304	GCACCCATCACTCAGCAGAT	chr6:30411464-30412023	232	240850	TRUE	0.34	-0.0618160779248802	FALSE
ENSG00000204304	TAGCCAAAAGACAGTGTTCG	chr6:30507742-30508763	235	240847	TRUE	0.34	0.0627664895874429	FALSE
ENSG00000204304	TTTGCGGAGAGCGTTGGATC	chr6:30616759-30618138	165	240917	TRUE	0.34	0.0780354855947563	FALSE
ENSG00000204304	CAGCGAGTCCCACGCGGGGT	chr6:30686482-30687998	509	240573	TRUE	0.34	-0.0502415418707406	FALSE
ENSG00000204304	CTTGGAGGGATCCCGGAGTC	chr6:30690559-30691273	228	240854	TRUE	0.34	-0.0725257349933705	FALSE
ENSG00000204304	ACCTCAGCCCCCGTACCTTC	chr6:30707151-30707854	221	240861	TRUE	0.34	0.0727967798566095	FALSE
ENSG00000204304	TCGCACTCTCTGTTTGCTAC	chr6:30707151-30707854	248	240834	TRUE	0.34	0.0645568294071624	FALSE
ENSG00000204304	ACGGAGACACTTTCCTTCTC	chr6:30818556-30818778	262	240820	TRUE	0.34	-0.0684513824979455	FALSE
ENSG00000204304	CCGCCGTACTTAGCAGAAGT	chr6:30907744-30908674	190	240892	TRUE	0.34	-0.0869429369550461	FALSE
ENSG00000204304	AGCCCTTTAGTCTACCATTC	chr6:30942337-30943208	241	240841	TRUE	0.34	-0.0703167242265506	FALSE
ENSG00000204304	GAGTCGTTGGATGCCAATGC	chr6:31008274-31008455	271	240811	TRUE	0.34	0.0696101394431488	FALSE
ENSG00000204304	CGGGTTCAGAATAAAACCGA	chr6:31137292-31138485	196	240886	TRUE	0.34	0.0750765442894736	FALSE
ENSG00000204304	AGAAAAAACACTTGTAATTC	chr6:31192567-31192812	170	240912	TRUE	0.34	-0.0925535766869956	FALSE
ENSG00000204304	TGACCCGCATCTCGGCCTCT	chr6:31270985-31272710	182	240900	TRUE	0.34	0.0710291209897913	FALSE
ENSG00000204304	GCGGTCGCTTACATAACCCA	chr6:31400530-31400962	333	240749	TRUE	0.34	-0.057553034586984	FALSE
ENSG00000204304	ATGACCACCTTACGTGGGTG	chr6:31416045-31417027	234	240848	TRUE	0.34	0.0745878574581365	FALSE
ENSG00000204304	TTACTTGTCTGCAGGACGGC	chr6:31548048-31548524	170	240912	TRUE	0.34	-0.0780953266558124	FALSE
ENSG00000204304	TAGTCCAAAGCACGAAGCAC	chr6:31571859-31572562	338	240744	TRUE	0.34	0.0591195656232208	FALSE
ENSG00000204304	AGATTTCCGGCTGTTGCAGC	chr6:31578384-31578819	207	240875	TRUE	0.34	-0.0766056944849709	FALSE
ENSG00000204304	AGATGTCCCAGTTGGCGAAG	chr6:31592513-31593395	318	240764	TRUE	0.34	-0.0600816779914099	FALSE
ENSG00000204304	GGCCGTTGAGCCGTGTTGAG	chr6:31618257-31620457	315	240767	TRUE	0.34	0.0535574429592933	FALSE
ENSG00000204304	CCCTTCCAGGTCATTACCTG	chr6:31643943-31644721	212	240870	TRUE	0.34	-0.0642062283339923	FALSE
ENSG00000204304	TCAGTAAGCGTGCCCCCGCA	chr6:32195422-32196819	264	240818	TRUE	0.34	0.0586867949583198	FALSE
ENSG00000204304	AGTTCTGTCCATCGTAGCCT	chr6:32204175-32204654	229	240853	TRUE	0.34	0.0657996943035314	FALSE
ENSG00000204304	GCGTGACATCGAAGTGAGTG	chr6:32212080-32212272	439	240643	TRUE	0.34	0.0424183570082107	FALSE
ENSG00000204304	GACTTGTGAAAAGGGAGGCT	chr6:32393740-32393996	158	240924	TRUE	0.34	-0.0810330850856725	FALSE
ENSG00000204304	GTGGAGCCTGTGTGTCTGTT	chr6:32558427-32558954	213	240869	TRUE	0.34	-0.0709247116267122	FALSE
ENSG00000204304	AACTACGAGGTGGCGTTCCG	chr6:32664796-32665308	255	240827	TRUE	0.34	0.0669836193968047	FALSE
ENSG00000204304	ATTGCTCCGCGGATGTAATG	chr6:32796677-32797916	241	240841	TRUE	0.34	-0.0635442257147276	FALSE
ENSG00000204304	ATGAATGAATTTCCACTAGG	chr6:32885752-32886155	242	240840	TRUE	0.34	0.0671150276374615	FALSE
ENSG00000204304	CCACCCATTTCCAGTGCTAG	chr6:33073469-33073887	264	240818	TRUE	0.34	-0.0743206101320637	FALSE
ENSG00000204304	AAGAGCAAAGGACCGGATCC	chr6:33080171-33081452	207	240875	TRUE	0.34	0.0739206331637739	FALSE
ENSG00000204304	CCAAGAGAAGCCCTTACTCC	chr6:33170110-33170273	179	240903	TRUE	0.34	0.0829641941026893	FALSE
ENSG00000204304	AGCAGTCCACCCTTCCAGAG	chr6:33197523-33197806	274	240808	TRUE	0.34	0.060542629007528	FALSE
ENSG00000204305	GGATAGGCACCTATTAGATG	chr6:29791892-29793373	75	77043	TRUE	0.34	0.153547567564952	FALSE
ENSG00000204305	CAGACAGCGTCGGGTACTAA	chr6:30060535-30062064	129	76989	TRUE	0.34	-0.101470753751666	FALSE
ENSG00000204305	CTAAGAGTAGATAACGCTTA	chr6:30340648-30340869	45	77073	TRUE	0.34	0.191590437483127	FALSE
ENSG00000204305	AGGAACAGATGTCCATGCTG	chr6:30543023-30543229	80	77038	TRUE	0.34	-0.146523706233031	FALSE
ENSG00000204305	ACAAGAGATGGTGGATCTTG	chr6:30615799-30616364	119	76999	TRUE	0.34	0.11137477695035	FALSE
ENSG00000204305	ATGTCATTGAATGGGCGGCG	chr6:30633657-30637057	89	77029	TRUE	0.34	0.126251151961402	FALSE
ENSG00000204305	CTGCAGGTTTCGAATGAACC	chr6:30646459-30646765	81	77037	TRUE	0.34	0.155366763005559	FALSE
ENSG00000204305	CCACATCCTGAGCACAGATC	chr6:30682482-30683008	67	77051	TRUE	0.34	-0.147954473768203	FALSE
ENSG00000204305	AGCGTCCTCTGGTGGGAGGG	chr6:30684704-30684912	161	76957	TRUE	0.34	-0.105643726385626	FALSE
ENSG00000204305	GAATCCCACCTACCATAGAA	chr6:30752235-30753014	111	77007	TRUE	0.34	0.132196857764954	FALSE
ENSG00000204305	AGAGATGGAACCCCGCACTT	chr6:30844980-30845510	169	76949	TRUE	0.34	-0.0858427864936382	FALSE
ENSG00000204305	CCCTCTCACCACTGGAACCC	chr6:30855845-30856055	97	77021	TRUE	0.34	-0.136852265056593	FALSE
ENSG00000204305	ATATCAGGTTAGTATCTGGC	chr6:30915349-30915863	45	77073	TRUE	0.34	-0.223706311825467	FALSE
ENSG00000204305	TCCCGTTGGGCTTCCATAAA	chr6:31083575-31084324	132	76986	TRUE	0.34	0.121581714261371	FALSE
ENSG00000204305	CAGCCTGGGAGTTCAGTGGG	chr6:31092821-31093433	55	77063	TRUE	0.34	-0.174680007143036	FALSE
ENSG00000204305	CAGCCAAGTTTATTTGTACA	chr6:31164051-31164328	87	77031	TRUE	0.34	-0.151902402717955	FALSE
ENSG00000204305	GGGTGCAGTGTGACTTTGGT	chr6:31176046-31176308	57	77061	TRUE	0.34	-0.189808717656124	FALSE
ENSG00000204305	AAGGAAGCGCATCGACCACC	chr6:31366709-31367557	84	77034	TRUE	0.34	-0.123919378202284	FALSE
ENSG00000204305	TGGCCAAGAACTACCCGGTC	chr6:31547323-31547789	73	77045	TRUE	0.34	0.154611446185376	FALSE
ENSG00000204305	GGCTCTTCAGGGAGCGAGCC	chr6:31558164-31558469	77	77041	TRUE	0.34	0.16278841794349	FALSE
ENSG00000204305	CCATCGCCCAGGACACAACT	chr6:31559695-31560201	84	77034	TRUE	0.34	-0.159086485159956	FALSE
ENSG00000204305	CGGGGATCAAAGTTCATTGG	chr6:31628282-31630281	131	76987	TRUE	0.34	0.124268664917273	FALSE
ENSG00000204305	AGCTGGGTGTGGGGTGCGTT	chr6:31736414-31736521	84	77034	TRUE	0.34	0.121270909273545	FALSE
ENSG00000204305	GGAGTGACGTGATGTGCTGC	chr6:31737959-31738266	94	77024	TRUE	0.34	0.141419489418401	FALSE
ENSG00000204305	TCTGTCGGGAGGAGAGAAAA	chr6:31737959-31738266	74	77044	TRUE	0.34	0.155820940668851	FALSE
ENSG00000204305	AGTTGGATTGCACCTTGAAG	chr6:31749537-31749955	72	77046	TRUE	0.34	-0.177011462963626	FALSE
ENSG00000204305	ATGCGCTGCACTAAACACTT	chr6:31750303-31751126	92	77026	TRUE	0.34	0.16048475557491	FALSE
ENSG00000204305	AGGACTCTATATTTAACGTC	chr6:31821432-31823431	35	77083	TRUE	0.34	-0.229600762875349	FALSE
ENSG00000204305	CTTCAGTCTGAATCTAACCT	chr6:31855366-31855668	70	77048	TRUE	0.34	-0.169601206604544	FALSE
ENSG00000204305	CTCTTGCACAGCCGTGATGC	chr6:31927370-31928524	49	77069	TRUE	0.34	0.18537201475948	FALSE
ENSG00000204305	GATAGTTCACGCTCTCGGCG	chr6:31958452-31959632	60	77058	TRUE	0.34	-0.173871828408677	FALSE
ENSG00000204305	CCCATCGCCTCAGTGTAAGA	chr6:31972971-31973326	64	77054	TRUE	0.34	-0.174484984712497	FALSE
ENSG00000204305	GAGCCTTGCCCCACGCGGAG	chr6:32129978-32130841	78	77040	TRUE	0.34	0.129543911157466	FALSE
ENSG00000204305	GGCCTTGTGCAGAGCCTTGC	chr6:32228902-32229682	73	77045	TRUE	0.34	-0.183247348470362	FALSE
ENSG00000204305	GGGAGCTTCACACACCATGC	chr6:32473155-32474197	159	76959	TRUE	0.34	-0.105090497913437	FALSE
ENSG00000204305	CGTTCCGCGGGATCTTGCAG	chr6:32664796-32665308	70	77048	TRUE	0.34	-0.138193660651141	FALSE
ENSG00000204305	GACCCGGGCGGAGTTGGACA	chr6:32664796-32665308	88	77030	TRUE	0.34	0.14635035563845	FALSE
ENSG00000204305	GCCTCCCTCCCACATGTACA	chr6:32857713-32857900	138	76980	TRUE	0.34	0.119076953504705	FALSE
ENSG00000204305	GGTGGAGTCCATTCCCCCAA	chr6:32933624-32934051	89	77029	TRUE	0.34	-0.136830113108181	FALSE
ENSG00000204305	AGGCCAAGGAACAGATTGTC	chr6:32947659-32948247	92	77026	TRUE	0.34	0.164632572053186	FALSE
ENSG00000204305	CCAATCAGTTATGTCAGTTC	chr6:32947659-32948247	52	77066	TRUE	0.34	-0.190206974829259	FALSE
ENSG00000204305	GTTGGCTACCAGTTGGCCAC	chr6:33014769-33015436	109	77009	TRUE	0.34	0.138308612450958	FALSE
ENSG00000204305	GTTCATTTCCGTCTCCAATT	chr6:33123471-33124880	88	77030	TRUE	0.34	-0.154547193095233	FALSE
ENSG00000204305	GCCGTCTAGACGCCCACGTG	chr6:33161357-33162470	110	77008	TRUE	0.34	0.142468640182636	FALSE
ENSG00000204305	GAGTTTCCTTCTTAATGGTT	chr6:33197523-33197806	92	77026	TRUE	0.34	0.148101702988996	FALSE
ENSG00000204308	ACTGTTTAAAATCCTCATGG	chr6:29758038-29758251	335	371722	TRUE	0.34	-0.039093279609931	FALSE
ENSG00000204308	CCGAGGGTCATAGTACCCAG	chr6:29813800-29815780	527	371530	TRUE	0.34	0.0302959741661719	FALSE
ENSG00000204308	AACATCTATAGCTGAACAAC	chr6:30037221-30037673	201	371856	TRUE	0.34	0.0431918548443253	FALSE
ENSG00000204308	GGAATCGTTGGGCGATGAAG	chr6:30185925-30186543	271	371786	TRUE	0.34	-0.0460318341174961	FALSE
ENSG00000204308	GGAAATCATCCGCCGGAGAA	chr6:30206874-30207955	356	371701	TRUE	0.34	0.0417068223969697	FALSE
ENSG00000204308	CCAGTGCAGTCATCGCTCTT	chr6:30259125-30260790	249	371808	TRUE	0.34	0.0375686191707487	FALSE
ENSG00000204308	TACTCAGCTCAGCACGCTTC	chr6:30360164-30360578	268	371789	TRUE	0.34	-0.0386094795636782	FALSE
ENSG00000204308	CACCCTGCCTGAAAGTAGTG	chr6:30500581-30501186	434	371623	TRUE	0.34	0.0341151300661342	FALSE
ENSG00000204308	CTTTGAAGACTACAAGCGGG	chr6:30590211-30591236	195	371862	TRUE	0.34	-0.0498304614724874	FALSE
ENSG00000204308	ACCGCTCTCCGAGTGCAAGA	chr6:30646848-30648070	445	371612	TRUE	0.34	0.0287970117511196	FALSE
ENSG00000204308	GAGGATGATGTCATAGTGGG	chr6:30666373-30666625	355	371702	TRUE	0.34	0.0378336090862113	FALSE
ENSG00000204308	CGGCCGAGAAGCTACAGGGG	chr6:30690559-30691273	383	371674	TRUE	0.34	-0.0375260470620216	FALSE
ENSG00000204308	TGGGTCGCGACCGTTACTGG	chr6:30716974-30717822	429	371628	TRUE	0.34	-0.0343804647350558	FALSE
ENSG00000204308	CTAAGACTCAAGTCAATTGG	chr6:30781581-30782706	537	371520	TRUE	0.34	0.030109025162059	FALSE
ENSG00000204308	TAGCTCTCTAGTACTGGTCC	chr6:30810746-30811218	476	371581	TRUE	0.34	-0.0364567596643965	FALSE
ENSG00000204308	GAGCTCAAGGTTCAGACTAA	chr6:30829685-30830050	361	371696	TRUE	0.34	-0.0338373646555463	FALSE
ENSG00000204308	TATAAAGACCTCCTTGCCAG	chr6:30829685-30830050	527	371530	TRUE	0.34	-0.0262302106198042	FALSE
ENSG00000204308	CACTTAGCTGGGGTCAGCGT	chr6:30882549-30883059	327	371730	TRUE	0.34	0.0333111998837716	FALSE
ENSG00000204308	TTGCCTGTAGGCATCTCGGC	chr6:30932797-30933004	325	371732	TRUE	0.34	0.04010759362912	FALSE
ENSG00000204308	CTGTGGTGGTCAGCAAAGGT	chr6:30972056-30972234	267	371790	TRUE	0.34	-0.0428659871088923	FALSE
ENSG00000204308	CTCCTATAGATCTCCCGGGA	chr6:31270985-31272710	295	371762	TRUE	0.34	0.0454593768042151	FALSE
ENSG00000204308	GATGCCCAGGACGAGCTTTG	chr6:31366709-31367557	474	371583	TRUE	0.34	0.032076347493339	FALSE
ENSG00000204308	ATGGGTTTGAGCTGCAATAT	chr6:31475434-31475678	436	371621	TRUE	0.34	-0.0303277351845983	FALSE
ENSG00000204308	TTGCATGGCCCTGCATGACC	chr6:31567593-31567936	356	371701	TRUE	0.34	0.0311745906960637	FALSE
ENSG00000204308	CTACTGTCTCGTCGGCTACC	chr6:31580665-31581864	354	371703	TRUE	0.34	-0.0321606133119032	FALSE
ENSG00000204308	CATGTTCCAAGAGGTCTAGC	chr6:31637209-31638951	332	371725	TRUE	0.34	-0.0378571069768925	FALSE
ENSG00000204308	GCCATGTTCCTGCGACGGCT	chr6:31659583-31660191	355	371702	TRUE	0.34	-0.0318722027916256	FALSE
ENSG00000204308	CCTACAGTTCCAGAAAACCA	chr6:31737959-31738266	421	371636	TRUE	0.34	-0.0385117727922548	FALSE
ENSG00000204308	CCGGGGCCAAGAAACCCGAG	chr6:31765928-31766802	483	371574	TRUE	0.34	0.0240726766655492	FALSE
ENSG00000204308	TCAAGAGGTCATCTCGTGGC	chr6:31817239-31817580	247	371810	TRUE	0.34	0.0398542528846924	FALSE
ENSG00000204308	TCCGAGCTCCACGGCCCGAA	chr6:31958452-31959632	444	371613	TRUE	0.34	0.0336179083418799	FALSE
ENSG00000204308	GGGTACAGATCCCCACCCAT	chr6:32044972-32047303	395	371662	TRUE	0.34	0.0371417727556347	FALSE
ENSG00000204308	ATATCGACTTCTGGCCAGTC	chr6:32067157-32069156	297	371760	TRUE	0.34	0.0381687555122663	FALSE
ENSG00000204308	ATACCTCCCTCCTCCACTGG	chr6:32116811-32117036	503	371554	TRUE	0.34	0.0244085078900964	FALSE
ENSG00000204308	CAGGAGTACGGGCCACCCGA	chr6:32166448-32169512	470	371587	TRUE	0.34	-0.0303116493287154	FALSE
ENSG00000204308	CAGATTCCAGAGCATACAAG	chr6:32185674-32186005	689	371368	TRUE	0.34	0.0221935663190971	FALSE
ENSG00000204308	ACCAAGAATTGCAGGCATAT	chr6:32195086-32195317	358	371699	TRUE	0.34	0.0281869780075414	FALSE
ENSG00000204308	CTTTCGTGGAGGAGATAATT	chr6:32473155-32474197	298	371759	TRUE	0.34	-0.0287222854786653	FALSE
ENSG00000204308	TAGTCAAGCTCCTTTCGTGG	chr6:32473155-32474197	580	371477	TRUE	0.34	-0.0280561842394396	FALSE
ENSG00000204308	TAACAATATTGTCTAAGTAA	chr6:32475226-32476196	309	371748	TRUE	0.34	-0.0363205427053166	FALSE
ENSG00000204308	TGTGGTATGCTAAGACTACT	chr6:32614485-32614951	349	371708	TRUE	0.34	-0.0321835581193461	FALSE
ENSG00000204308	ATCTATAACCGCGAGGAGTA	chr6:32761119-32761904	412	371645	TRUE	0.34	-0.0361977856470923	FALSE
ENSG00000204308	CTCTCGAGAGCCACCACTGT	chr6:32763294-32763473	328	371729	TRUE	0.34	0.0453371261177717	FALSE
ENSG00000204308	ACCACAGATGTCACTAATCC	chr6:32825915-32826883	298	371759	TRUE	0.34	0.0333321733739425	FALSE
ENSG00000204308	CCAGAGCCGGTAGCGAGGTT	chr6:32837657-32839102	288	371769	TRUE	0.34	-0.0476565294457703	FALSE
ENSG00000204308	TTCCGTCTACCAGGAACGGC	chr6:33116430-33118817	235	371822	TRUE	0.34	0.0481281078025519	FALSE
ENSG00000204310	GACGCAGATAAGAACCAGTT	chr2:113117714-113127811	372	363200	TRUE	0.34	0.0324122662243527	FALSE
ENSG00000204310	AGAGCCTCAGGAACATGCTG	chr6:29769292-29769656	433	363139	TRUE	0.34	0.0334457205789791	FALSE
ENSG00000204310	TGGGTCCGAGATCCACGCCG	chr6:29791892-29793373	505	363067	TRUE	0.34	0.031780359633844	FALSE
ENSG00000204310	ACGCTTGGCACAAGAGTAGC	chr6:29827334-29828897	342	363230	TRUE	0.34	0.0424565448654444	FALSE
ENSG00000204310	TTATTCTATTGCCTTTCCCA	chr6:29917733-29918203	325	363247	TRUE	0.34	0.0403571791118797	FALSE
ENSG00000204310	AGGGGTGGACACATTACACT	chr6:29967104-29967966	374	363198	TRUE	0.34	0.0359756319045088	FALSE
ENSG00000204310	ACCCGCTACTGTGAGATACC	chr6:30160564-30160874	322	363250	TRUE	0.34	0.0351303792852486	FALSE
ENSG00000204310	TATTGGACAAACTAGTTCCT	chr6:30162341-30162709	218	363354	TRUE	0.34	0.0421512111757028	FALSE
ENSG00000204310	ACGCACCAGGCGCACACCGT	chr6:30163042-30164114	837	362735	TRUE	0.34	-0.0247211106432732	FALSE
ENSG00000204310	CCTCCCTAAGTCCCCATCGG	chr6:30288810-30289200	551	363021	TRUE	0.34	-0.0323547745169526	FALSE
ENSG00000204310	ATCATGGTACTCGAAGCCCA	chr6:30308057-30310057	364	363208	TRUE	0.34	-0.0394456932687497	FALSE
ENSG00000204310	TGTGGCGGCGGCCAATTACG	chr6:30325707-30327514	297	363275	TRUE	0.34	0.0361789679961824	FALSE
ENSG00000204310	CTCCTCTCTCTGGTCTCCCT	chr6:30685474-30685641	333	363239	TRUE	0.34	0.0364361604471042	FALSE
ENSG00000204310	ATCTGGACACCTGGCGTGTC	chr6:30686482-30687998	325	363247	TRUE	0.34	-0.0396235982955901	FALSE
ENSG00000204310	CGCCCGGGTTCCGAAAGTCT	chr6:30686482-30687998	377	363195	TRUE	0.34	0.0302907124973952	FALSE
ENSG00000204310	CTATAAAGACCTCCTTGCCA	chr6:30829685-30830050	697	362875	TRUE	0.34	-0.0229747995675127	FALSE
ENSG00000204310	ATTTCAACTTCTGTGCAGGA	chr6:30838353-30838890	262	363310	TRUE	0.34	-0.0466186714027632	FALSE
ENSG00000204310	TAACATCCCACCCGTCCAGG	chr6:30955076-30956481	258	363314	TRUE	0.34	-0.0406106227274696	FALSE
ENSG00000204310	AATTCGGAACTCCAAAGAAT	chr6:31042790-31043131	450	363122	TRUE	0.34	0.0367670011829828	FALSE
ENSG00000204310	CCCCTGTGGCTGCTCGACTC	chr6:31053801-31054266	275	363297	TRUE	0.34	-0.0404663839605188	FALSE
ENSG00000204310	TGCATCTAAAGCTCCGTTGC	chr6:31068850-31069378	226	363346	TRUE	0.34	0.0491181257491617	FALSE
ENSG00000204310	CAGGCCCAGTCAACTTATCT	chr6:31086852-31087115	264	363308	TRUE	0.34	-0.0446929364204975	FALSE
ENSG00000204310	GTAGGAGGTGCTGGAGACCC	chr6:31321905-31322115	802	362770	TRUE	0.34	-0.0226153110609997	FALSE
ENSG00000204310	GAGATTAGTCGAGGAAGGTC	chr6:31389100-31389716	187	363385	TRUE	0.34	-0.0511255366031818	FALSE
ENSG00000204310	GACCCCCACCTTGCTCGAGG	chr6:31414179-31414776	492	363080	TRUE	0.34	0.0248958228738845	FALSE
ENSG00000204310	CCAACTTGATGGTGCCACCG	chr6:31474771-31475258	464	363108	TRUE	0.34	-0.0298470523700143	FALSE
ENSG00000204310	CCACCAGGGACTACCACCAG	chr6:31474771-31475258	403	363169	TRUE	0.34	-0.0334000162841841	FALSE
ENSG00000204310	CAGCACTTGCCTTAGATCCC	chr6:31494826-31495422	373	363199	TRUE	0.34	0.0360296504447288	FALSE
ENSG00000204310	GGCTCTTCAGGGAGCGAGCC	chr6:31558164-31558469	289	363283	TRUE	0.34	-0.0392010100704381	FALSE
ENSG00000204310	TAAGGGAAGAAGGGCGTCTA	chr6:31637209-31638951	442	363130	TRUE	0.34	-0.0294910183849577	FALSE
ENSG00000204310	CAGTCCCGCCCCCCTTGCTA	chr6:31710646-31710912	349	363223	TRUE	0.34	0.0388284490355884	FALSE
ENSG00000204310	CCATGGTTGCGTCGGGGACC	chr6:31736254-31736691	301	363271	TRUE	0.34	-0.0384527345225498	FALSE
ENSG00000204310	AGCTTGAGGCTCTCGTGGTC	chr6:31739907-31743157	351	363221	TRUE	0.34	-0.036307467738482	FALSE
ENSG00000204310	CTGGGGAGAATAGCGGGCGA	chr6:31775257-31778081	221	363351	TRUE	0.34	0.0432540986845029	FALSE
ENSG00000204310	TCGAGTTTCCGGCGTCCGGA	chr6:31814206-31817021	383	363189	TRUE	0.34	-0.0328071611773204	FALSE
ENSG00000204310	TGGATCCCTAGTGCGTGTGA	chr6:31898032-31900031	290	363282	TRUE	0.34	0.0375352668514877	FALSE
ENSG00000204310	GGTTAGAGATAGTTGATCAC	chr6:31948750-31949416	249	363323	TRUE	0.34	-0.0416692915870303	FALSE
ENSG00000204310	CAGGCCGGAGTGGGGTGACC	chr6:32012313-32013264	300	363272	TRUE	0.34	0.0398373837577148	FALSE
ENSG00000204310	CGGGCACCCGCATGCGCAGT	chr6:32085866-32086089	742	362830	TRUE	0.34	-0.021396800288263	FALSE
ENSG00000204310	GATCAGGGTCGCTGTGTCCG	chr6:32097157-32099156	258	363314	TRUE	0.34	-0.0436573488389085	FALSE
ENSG00000204310	AGTCATTGGGAAGCCCTAGA	chr6:32103513-32103696	431	363141	TRUE	0.34	-0.0291344027369087	FALSE
ENSG00000204310	AGCAGCGGCCCCAGCGAGTT	chr6:32189659-32190569	199	363373	TRUE	0.34	-0.0470437977355518	FALSE
ENSG00000204310	GTTCTGTCCATCGTAGCCTG	chr6:32204175-32204654	543	363029	TRUE	0.34	0.0273177117259777	FALSE
ENSG00000204310	AAGAAGGCTTTGCGGATCCC	chr6:32666396-32666894	398	363174	TRUE	0.34	-0.0382781260685374	FALSE
ENSG00000204310	GCTCAGTGTTTGCCTTATAT	chr6:33062023-33062329	368	363204	TRUE	0.34	-0.0310382873265618	FALSE
ENSG00000204310	GAGATACATCTACAACCGGG	chr6:33080171-33081452	242	363330	TRUE	0.34	-0.047854036545651	FALSE
ENSG00000204310	ATTTGCCGATCTTCCCTAAC	chr6:33123471-33124880	390	363182	TRUE	0.34	-0.0378799092046145	FALSE
ENSG00000204310	GTAGAATGTGACTCCTGCAA	chr6:33183035-33183424	398	363174	TRUE	0.34	0.0346891182905211	FALSE
ENSG00000204314	TTGTCGTCCCCTAAAGACCC	chr6:29759411-29759982	48	47646	TRUE	0.34	0.196955574442156	FALSE
ENSG00000204314	CAGGGGATCTTCTTCGCCTG	chr6:29812946-29813558	54	47640	TRUE	0.34	0.1844432662519	FALSE
ENSG00000204314	CTGTACAAACAGCTGATCAG	chr6:29967104-29967966	61	47633	TRUE	0.34	-0.188871506298519	FALSE
ENSG00000204314	GCCGTAACGTGACAGCGCGC	chr6:30066546-30067702	42	47652	TRUE	0.34	-0.185701361274005	FALSE
ENSG00000204314	CTTCAAGTAAAATTACCCTA	chr6:30151632-30151995	36	47658	TRUE	0.34	-0.241176446771806	FALSE
ENSG00000204314	GGTTTCTAAATTCAGCGTCG	chr6:30214044-30214752	34	47660	TRUE	0.34	-0.22574338646663	FALSE
ENSG00000204314	CTCACCAACCAGGACCTCCG	chr6:30396705-30398221	41	47653	TRUE	0.34	-0.234299336264798	FALSE
ENSG00000204314	GAAATACGGCTACTCCTCAA	chr6:30515018-30515605	44	47650	TRUE	0.34	0.212951812294706	FALSE
ENSG00000204314	ACAAAGCTCTCTAGTGTCTT	chr6:30793355-30794059	31	47663	TRUE	0.34	-0.234639668172421	FALSE
ENSG00000204314	GGATATTCAGTAGTCGGCCT	chr6:30844084-30844576	28	47666	TRUE	0.34	-0.292323739406124	FALSE
ENSG00000204314	ATTATGCAAATGAACTCTCT	chr6:30875359-30875732	36	47658	TRUE	0.34	0.249239470542332	FALSE
ENSG00000204314	GGGGACTTCCGAGAGAAAAG	chr6:30875359-30875732	85	47609	TRUE	0.34	0.134750993401409	FALSE
ENSG00000204314	AATTGGAGCGCAGCACCCGC	chr6:31016738-31017365	47	47647	TRUE	0.34	-0.169234354360194	FALSE
ENSG00000204314	GTAATTAGCCACACCATGCC	chr6:31021855-31022378	52	47642	TRUE	0.34	0.186182761622719	FALSE
ENSG00000204314	GGGAAGGGTTTAGTATTCCG	chr6:31115782-31118256	29	47665	TRUE	0.34	-0.269432398239193	FALSE
ENSG00000204314	CGGGTGCAGTGTGACTTTGG	chr6:31176046-31176308	62	47632	TRUE	0.34	0.171693554357436	FALSE
ENSG00000204314	GAGAAAAGTACAGGCGGCCT	chr6:31268128-31268420	34	47660	TRUE	0.34	-0.214382894708709	FALSE
ENSG00000204314	GGCTGAAGTGTGGCGGTAAC	chr6:31403053-31404177	58	47636	TRUE	0.34	0.207627710050972	FALSE
ENSG00000204314	TGGGCACACCCGGCTTTGAC	chr6:31441481-31443034	55	47639	TRUE	0.34	0.200483052114164	FALSE
ENSG00000204314	GGGGAGATTGCTTTGATGCT	chr6:31511215-31511680	53	47641	TRUE	0.34	0.186097048929001	FALSE
ENSG00000204314	GTACTGTGAGTCAGTATGTA	chr6:31563051-31563662	49	47645	TRUE	0.34	0.187882634384057	FALSE
ENSG00000204314	ATATGGTGGACTTCGCGAGA	chr6:31580665-31581864	146	47548	TRUE	0.34	0.120238789881126	FALSE
ENSG00000204314	ACTGTACCAGCCCCTAGCTG	chr6:31589309-31589721	35	47659	TRUE	0.34	-0.251986837486882	FALSE
ENSG00000204314	CTCGGTAACTGCGGAATTCC	chr6:31631181-31632983	37	47657	TRUE	0.34	-0.230557679461601	FALSE
ENSG00000204314	CCTGTCCCCCAGACGATGCA	chr6:31639340-31639728	69	47625	TRUE	0.34	0.179088063521529	FALSE
ENSG00000204314	CCCTTCCAGGTCATTACCTG	chr6:31643943-31644721	41	47653	TRUE	0.34	-0.205963221732738	FALSE
ENSG00000204314	CCCTTCAGTAGGTAATTGAC	chr6:31826877-31828644	31	47663	TRUE	0.34	0.204071558444274	FALSE
ENSG00000204314	CGCGCCACTACATGCTGCCT	chr6:31841008-31842456	68	47626	TRUE	0.34	0.192153401223321	FALSE
ENSG00000204314	CAGAACGTGAATATCTCGGG	chr6:31927370-31928524	100	47594	TRUE	0.34	0.144717447976398	FALSE
ENSG00000204314	AGTGATAATAGGCGGCTGCA	chr6:31952857-31954856	79	47615	TRUE	0.34	-0.127342665980178	FALSE
ENSG00000204314	GAGAAGAGATGAACGAGCCT	chr6:31969629-31970067	30	47664	TRUE	0.34	-0.26957245592716	FALSE
ENSG00000204314	GTGATGGCCGACCGTATGCT	chr6:31978820-31980627	84	47610	TRUE	0.34	-0.133327258613595	FALSE
ENSG00000204314	AAGGAAAATTCTCGTAAGTC	chr6:32061096-32061628	39	47655	TRUE	0.34	0.217027608206991	FALSE
ENSG00000204314	GCTGGAGGTTAGAGCATACT	chr6:32097157-32099156	39	47655	TRUE	0.34	-0.210554869875715	FALSE
ENSG00000204314	CGTTGGTGAGCGACGTCCGC	chr6:32195422-32196819	37	47657	TRUE	0.34	-0.204383378842996	FALSE
ENSG00000204314	ACAGGCTCCACTCCGCCCCC	chr6:32558427-32558954	71	47623	TRUE	0.34	-0.164495338955027	FALSE
ENSG00000204314	GCGCGGCGCTAACGTGTGTA	chr6:32853059-32854603	40	47654	TRUE	0.34	-0.234341034777138	FALSE
ENSG00000204314	ACGAGGTCCCGTTTCGATCT	chr6:32971492-32972732	85	47609	TRUE	0.34	-0.151869918680615	FALSE
ENSG00000204314	AGATCGAAACGGGACCTCGT	chr6:32971492-32972732	82	47612	TRUE	0.34	-0.141933262716195	FALSE
ENSG00000204314	TTTGTAAGGGGTGGATGGGT	chr6:32984036-32984375	35	47659	TRUE	0.34	0.193845724601018	FALSE
ENSG00000204314	ACAGGTCAATTGCCCTCTAG	chr6:33049436-33049677	62	47632	TRUE	0.34	0.165379360642506	FALSE
ENSG00000204314	GACCCTCGTTCCCATGGCCG	chr6:33091862-33092619	39	47655	TRUE	0.34	-0.227909607907965	FALSE
ENSG00000204314	TGCGCCCCCACGAGCGGGCA	chr6:33192035-33193499	83	47611	TRUE	0.34	0.148751584772778	FALSE
ENSG00000204315	ACCCTGTCACTTCTAAATTG	chr6:29924848-29925041	273	195633	TRUE	0.34	-0.082278781309417	FALSE
ENSG00000204315	AAGAGCTCAGGTCCTGGTTT	chr6:29934071-29934293	217	195689	TRUE	0.34	-0.0810409066697788	FALSE
ENSG00000204315	ACTGCGCTCTTGGACTGCAG	chr6:29956599-29956842	168	195738	TRUE	0.34	-0.0963300267507143	FALSE
ENSG00000204315	ACTGATTATAAGGTAATTGA	chr6:30149290-30149508	116	195790	TRUE	0.34	-0.108183832712866	FALSE
ENSG00000204315	TGGAGTCCCAGGCTAATGGC	chr6:30195391-30195892	251	195655	TRUE	0.34	-0.0782966362206525	FALSE
ENSG00000204315	CAGGTCAGTTAGAGGTCCAG	chr6:30360164-30360578	187	195719	TRUE	0.34	-0.0905717236706521	FALSE
ENSG00000204315	GAATCAGGCCTAGAAGACCT	chr6:30793355-30794059	144	195762	TRUE	0.34	0.111680389004908	FALSE
ENSG00000204315	TATGATATCACAGTGTGTGA	chr6:30837850-30838025	167	195739	TRUE	0.34	0.0903520606430477	FALSE
ENSG00000204315	GACTGAGATAACTCCCTCCC	chr6:30844084-30844576	183	195723	TRUE	0.34	-0.0885742691803823	FALSE
ENSG00000204315	GAGGAAACAGAAAGCGGCAT	chr6:30880617-30881325	177	195729	TRUE	0.34	-0.084646407332564	FALSE
ENSG00000204315	CACTGCCATGCCACTTAGCT	chr6:30882549-30883059	206	195700	TRUE	0.34	-0.0773748821869699	FALSE
ENSG00000204315	CATTTCCCTGAGTCAATCTT	chr6:31009816-31010085	251	195655	TRUE	0.34	0.0701391734161597	FALSE
ENSG00000204315	ACCTACAGCTGGCTCCTCAG	chr6:31202775-31203156	242	195664	TRUE	0.34	-0.0742180927219302	FALSE
ENSG00000204315	GGAAAGTTCTCGAAGACCGC	chr6:31307531-31309242	164	195742	TRUE	0.34	0.0887233101910308	FALSE
ENSG00000204315	TGACCCGCAACCTTGGCGTC	chr6:31462653-31463642	432	195474	TRUE	0.34	0.0496548081009034	FALSE
ENSG00000204315	CCACCTCCGGGTCCCAAGAA	chr6:31498750-31499105	209	195697	TRUE	0.34	-0.0886496468949464	FALSE
ENSG00000204315	CCTGATAGGAGACAGTTGAG	chr6:31511215-31511680	165	195741	TRUE	0.34	0.0791668926428906	FALSE
ENSG00000204315	GGAATCATTGTTGCCTCTAT	chr6:31522833-31523158	168	195738	TRUE	0.34	-0.0911115687787998	FALSE
ENSG00000204315	TCGAGAGCAAAGAGCTCCTG	chr6:31541761-31541994	201	195705	TRUE	0.34	-0.0921821566375517	FALSE
ENSG00000204315	ACTTCACCAGTGAGCGCCGA	chr6:31631181-31632983	257	195649	TRUE	0.34	0.0609647694293673	FALSE
ENSG00000204315	TCTGGGTACCAATGCCTCGT	chr6:31643943-31644721	181	195725	TRUE	0.34	-0.0848157869212231	FALSE
ENSG00000204315	CAGGCTAAGGGGCCTAAACG	chr6:31650807-31653131	169	195737	TRUE	0.34	0.0769828803877395	FALSE
ENSG00000204315	GGAGTCTTTCGGGTACACTC	chr6:31650807-31653131	175	195731	TRUE	0.34	0.0878038327653902	FALSE
ENSG00000204315	GCTCCCTCCCGGTACTTGGG	chr6:31659112-31659495	251	195655	TRUE	0.34	0.0726041780920614	FALSE
ENSG00000204315	AACTTGGCAGGCTCTCCCCA	chr6:31706742-31706917	266	195640	TRUE	0.34	0.0696642446504255	FALSE
ENSG00000204315	GTGAGAGGAGGGTTTAGACA	chr6:31764314-31764571	160	195746	TRUE	0.34	0.100403313475078	FALSE
ENSG00000204315	CAGGTTTGTTTCAAAGTTAT	chr6:31840063-31840910	202	195704	TRUE	0.34	0.0808800230602221	FALSE
ENSG00000204315	GATCGACACCTAGTGTCCCC	chr6:31862357-31865881	200	195706	TRUE	0.34	0.0765942071378059	FALSE
ENSG00000204315	CACCTGAGTCCCACGAGTCT	chr6:31933757-31937257	265	195641	TRUE	0.34	0.0526385976907299	FALSE
ENSG00000204315	TACGATGTCCCGCCGTAGCA	chr6:31969629-31970067	202	195704	TRUE	0.34	0.0696924860991117	FALSE
ENSG00000204315	TTTCTCTCAGAGCACCTCTG	chr6:32216313-32216731	147	195759	TRUE	0.34	0.0809360056044548	FALSE
ENSG00000204315	AGCCTAGAAGCCGACGCACA	chr6:32853059-32854603	264	195642	TRUE	0.34	0.063989215935177	FALSE
ENSG00000204315	TTCGTACTCCAAGTCTGGCA	chr6:32868045-32868528	204	195702	TRUE	0.34	-0.0803462478298153	FALSE
ENSG00000204315	AGCCGTAGTGCGCAGGCGTC	chr6:32968139-32970511	178	195728	TRUE	0.34	-0.0914500745379111	FALSE
ENSG00000204315	CCGCTAGGCCGCGGGTAGTG	chr6:32968139-32970511	211	195695	TRUE	0.34	-0.0782357122605009	FALSE
ENSG00000204315	GATGCAAGCCCTTGCTGTAG	chr6:33069402-33069630	128	195778	TRUE	0.34	-0.109109949879268	FALSE
ENSG00000204315	CTCAGAGTCTGTCCAATCCT	chr6:33112210-33112672	210	195696	TRUE	0.34	-0.0813780510500721	FALSE
ENSG00000204315	GGGAGACATTTCACGTCTCA	chr6:33116430-33118817	219	195687	TRUE	0.34	0.0799504600639305	FALSE
ENSG00000204315	ATAGGTGTCATTGCTTAGGA	chr6:33170110-33170273	163	195743	TRUE	0.34	0.0866490775694628	FALSE
ENSG00000204315	TAGAATGTGACTCCTGCAAA	chr6:33183035-33183424	191	195715	TRUE	0.34	-0.0869464330678631	FALSE
ENSG00000204344	CACTCTAAGCCCCAGGGTGT	chr6:29758038-29758251	168	200677	TRUE	0.34	0.0959374145753024	FALSE
ENSG00000204344	ATAGTTGCCTCCCAGTGTAG	chr6:29760264-29760749	269	200576	TRUE	0.34	-0.0732523464239049	FALSE
ENSG00000204344	ATCCACAGCCATAGGCATGC	chr6:29760264-29760749	142	200703	TRUE	0.34	-0.113989439489853	FALSE
ENSG00000204344	GAGCCCCGGTACATCGCAGT	chr6:29926083-29927564	280	200565	TRUE	0.34	0.0613264789054748	FALSE
ENSG00000204344	CTTCCTCCGCGGGTACCGGC	chr6:29941886-29943609	146	200699	TRUE	0.34	0.115018172604988	FALSE
ENSG00000204344	GGGCCACCCCAGGGCTTGTG	chr6:30041957-30042353	203	200642	TRUE	0.34	-0.0816874565820649	FALSE
ENSG00000204344	CAGTCCTTCAGAGTCGGAAA	chr6:30151632-30151995	229	200616	TRUE	0.34	0.0771722896912694	FALSE
ENSG00000204344	GGCAGCGTGAGTTATACTGC	chr6:30214044-30214752	151	200694	TRUE	0.34	-0.0975968880429285	FALSE
ENSG00000204344	TTGCTATAGGAACAGCCAGT	chr6:30543023-30543229	139	200706	TRUE	0.34	-0.0972788229090846	FALSE
ENSG00000204344	TCTAACCTGGGGTCAAGTTT	chr6:30562461-30563161	224	200621	TRUE	0.34	-0.0810492938837313	FALSE
ENSG00000204344	TTCTTTGTCCGTTGTCGCGT	chr6:30672186-30673296	207	200638	TRUE	0.34	-0.0865717448942724	FALSE
ENSG00000204344	ATGTCTTTGTTTGGGGAAAC	chr6:30728282-30728481	186	200659	TRUE	0.34	0.0878951095205164	FALSE
ENSG00000204344	GGGATGTGGTCATTCGTTCC	chr6:30790763-30791280	157	200688	TRUE	0.34	0.0928868801345022	FALSE
ENSG00000204344	AAAAGGGATGAGGTATGACG	chr6:30842041-30842500	185	200660	TRUE	0.34	-0.0778256846213172	FALSE
ENSG00000204344	CTTCTCCCAAGTGCATAGGC	chr6:30843326-30843522	479	200366	TRUE	0.34	0.0467417394974386	FALSE
ENSG00000204344	GTGTAGCCTGGAATCAGTCT	chr6:30843326-30843522	161	200684	TRUE	0.34	-0.0850167730187556	FALSE
ENSG00000204344	CATTCTGGCTAGGAGCGGGA	chr6:30872366-30873391	121	200724	TRUE	0.34	-0.0967061456709283	FALSE
ENSG00000204344	TAACCAGTTCCTGTCGCAAG	chr6:30913634-30915262	241	200604	TRUE	0.34	0.0710487109214673	FALSE
ENSG00000204344	TCTTATCAGGGCTCCCCTGT	chr6:30940241-30940981	245	200600	TRUE	0.34	0.0710723964893524	FALSE
ENSG00000204344	TGTAGCCTTTGAGACCATGG	chr6:30964039-30964778	213	200632	TRUE	0.34	-0.0713960741498086	FALSE
ENSG00000204344	TCCCGTTGGGCTTCCATAAA	chr6:31083575-31084324	334	200511	TRUE	0.34	0.0715490354828054	FALSE
ENSG00000204344	GTCCTGCGGAGTGAGTGTGA	chr6:31126809-31127048	164	200681	TRUE	0.34	-0.0856878104571299	FALSE
ENSG00000204344	CCTGCCGGCCAAGGGTCGTC	chr6:31137292-31138485	161	200684	TRUE	0.34	-0.0925825677920486	FALSE
ENSG00000204344	CAGGTGAAGGCGGGGACAGG	chr6:31152858-31153057	248	200597	TRUE	0.34	-0.0847506500505735	FALSE
ENSG00000204344	AAGATTCCAGATCGCGCCCC	chr6:31196931-31198563	171	200674	TRUE	0.34	-0.0821998042443116	FALSE
ENSG00000204344	AGTAGCGGTTACTCAAGAGC	chr6:31414179-31414776	198	200647	TRUE	0.34	0.0798201177643486	FALSE
ENSG00000204344	TCAGCCCCACCCACGTAAGG	chr6:31416045-31417027	201	200644	TRUE	0.34	-0.078742724280213	FALSE
ENSG00000204344	TAATATCCACGGAGAGGGTG	chr6:31467054-31467436	239	200606	TRUE	0.34	0.0831487549654087	FALSE
ENSG00000204344	CACAGCGCCACTGGTGGTGG	chr6:31475434-31475678	229	200616	TRUE	0.34	-0.0757445056119714	FALSE
ENSG00000204344	GAGATCCGCCCCCAGCACCG	chr6:31498750-31499105	334	200511	TRUE	0.34	-0.0694985149107205	FALSE
ENSG00000204344	AGCACCCAGTGCCTAGACCT	chr6:31517213-31517602	189	200656	TRUE	0.34	0.0889155843652725	FALSE
ENSG00000204344	TACGGACTTTCCAGCCCATC	chr6:31570582-31572581	172	200673	TRUE	0.34	-0.0809715151164754	FALSE
ENSG00000204344	CGGCCGTTGAGCCGTGTTGA	chr6:31619900-31621361	140	200705	TRUE	0.34	-0.087935629166701	FALSE
ENSG00000204344	GAAACGGAAGTGGCCGTCGG	chr6:31650807-31653131	181	200664	TRUE	0.34	0.0956112029826754	FALSE
ENSG00000204344	GTGCTGCTCGAGCGGGCCAG	chr6:31663939-31664258	216	200629	TRUE	0.34	0.0851203784021565	FALSE
ENSG00000204344	GTTTCCAGGTTCAACCTGCA	chr6:31686527-31686872	245	200600	TRUE	0.34	-0.078095972822337	FALSE
ENSG00000204344	GGTCATGAATGTGTCTACAG	chr6:31689418-31689982	195	200650	TRUE	0.34	-0.0784207135372997	FALSE
ENSG00000204344	ACCTCAGAACAGCGCAACGG	chr6:31728778-31730584	327	200518	TRUE	0.34	0.0648471061929681	FALSE
ENSG00000204344	TAGTTTACCAAGCCCAGGAA	chr6:31738650-31738862	230	200615	TRUE	0.34	-0.0742741086031076	FALSE
ENSG00000204344	TCTGACAATGGGAGTGAAGT	chr6:31745203-31745428	175	200670	TRUE	0.34	0.0884598073460168	FALSE
ENSG00000204344	CACCATCACCACGGAATCCG	chr6:31765928-31766802	226	200619	TRUE	0.34	-0.0690701437483374	FALSE
ENSG00000204344	GGAGGCGCTGGTCGGGTAAT	chr6:31826877-31828644	346	200499	TRUE	0.34	-0.0620245667281957	FALSE
ENSG00000204344	GTGGACTCCAAATGAACTAC	chr6:31841008-31842456	227	200618	TRUE	0.34	0.0818395227432958	FALSE
ENSG00000204344	ATGGGCAGTAGTTTGACCCC	chr6:31937857-31939856	186	200659	TRUE	0.34	-0.0757214364862179	FALSE
ENSG00000204344	CAGGGCGCCTCCGTGTGGTC	chr6:32085866-32086089	141	200704	TRUE	0.34	0.111100087630637	FALSE
ENSG00000204344	GTCAAAGTGTAGAGAAGTCC	chr6:32131560-32131874	125	200720	TRUE	0.34	-0.106399711558752	FALSE
ENSG00000204344	GGACTCTCAGCCCCGCCTGG	chr6:32234915-32235334	285	200560	TRUE	0.34	0.0686892599184032	FALSE
ENSG00000204344	CACTGTCAGCGCTGTCATGC	chr6:32589565-32590024	148	200697	TRUE	0.34	-0.0834683313495497	FALSE
ENSG00000204344	GAAAGCCCCTCGTTAAACTT	chr6:32796677-32797916	105	200740	TRUE	0.34	-0.121405785823568	FALSE
ENSG00000204344	TCCTGTAAGTGTGGTTTGTC	chr6:32825915-32826883	117	200728	TRUE	0.34	0.11132137897879	FALSE
ENSG00000204344	CGATACTAGAGTTTATGGTC	chr6:33170110-33170273	116	200729	TRUE	0.34	-0.101264172591756	FALSE
ENSG00000204348	ATCCTCCCCTTGCTATGCTT	chr6:29758782-29759248	123	153094	TRUE	0.34	0.112489398668292	FALSE
ENSG00000204348	ACCTGTCAGACGATATGGTG	chr6:29917733-29918203	235	152982	TRUE	0.34	-0.0776729552545495	FALSE
ENSG00000204348	CACTGAGGAACGACAAAACC	chr6:29964667-29966468	168	153049	TRUE	0.34	0.100987712799823	FALSE
ENSG00000204348	CCTATTGCTGTGGGGACTAT	chr6:29975001-29975708	129	153088	TRUE	0.34	-0.108957261727893	FALSE
ENSG00000204348	GCTGAGAACACGCGGACTCC	chr6:29975001-29975708	151	153066	TRUE	0.34	-0.105154718545961	FALSE
ENSG00000204348	AAGATCATTGGCACATGAGG	chr6:30508894-30509757	140	153077	TRUE	0.34	0.10510173357133	FALSE
ENSG00000204348	AGACTACAAGCGGGAGGTGT	chr6:30590211-30591236	134	153083	TRUE	0.34	-0.098781539632786	FALSE
ENSG00000204348	GTACAGATTGCTTATTAATC	chr6:30615799-30616364	88	153129	TRUE	0.34	0.123647442777713	FALSE
ENSG00000204348	GGGCACCTTCTCTTCTAACT	chr6:30707151-30707854	159	153058	TRUE	0.34	0.111399252495649	FALSE
ENSG00000204348	TAGGAAAACGCCAGGGTTGC	chr6:30779094-30779523	133	153084	TRUE	0.34	0.105264489023885	FALSE
ENSG00000204348	GATCTCTGGTTTATTAATGC	chr6:30842041-30842500	115	153102	TRUE	0.34	0.118738897320505	FALSE
ENSG00000204348	CTCCACCCATCGAATATAGC	chr6:30844980-30845510	126	153091	TRUE	0.34	-0.100453458854864	FALSE
ENSG00000204348	AGCCAGCCCAACCTCGACGG	chr6:30847422-30848551	147	153070	TRUE	0.34	-0.0856162358297018	FALSE
ENSG00000204348	TCACCACTGGAACCCTGGAG	chr6:30855845-30856055	152	153065	TRUE	0.34	0.0946729773997602	FALSE
ENSG00000204348	TCTAGTGCAATGAAACCTCC	chr6:30855845-30856055	75	153142	TRUE	0.34	-0.130219232986805	FALSE
ENSG00000204348	CTTTGGCTCCGATTAAGCGA	chr6:30907744-30908674	113	153104	TRUE	0.34	-0.10568099749476	FALSE
ENSG00000204348	CAAACCCTCCCCTACACCAG	chr6:30974571-30974809	210	153007	TRUE	0.34	-0.0881225983912322	FALSE
ENSG00000204348	GCGTCTGCAGGGGCCCCTAG	chr6:31111005-31111190	204	153013	TRUE	0.34	-0.0778565184162158	FALSE
ENSG00000204348	CCCCAGGTGATGAGCTCTCG	chr6:31133357-31133579	192	153025	TRUE	0.34	0.0857535318362244	FALSE
ENSG00000204348	GACTCCCCTCCTCTGTCATT	chr6:31386778-31387564	209	153008	TRUE	0.34	-0.0809989391903065	FALSE
ENSG00000204348	AGCTGAGAACACATCGGCTC	chr6:31498750-31499105	148	153069	TRUE	0.34	0.0987024444268662	FALSE
ENSG00000204348	AGGGGAGATTGCTTTGATGC	chr6:31511215-31511680	124	153093	TRUE	0.34	-0.114222133050495	FALSE
ENSG00000204348	CAAGGAGTTAGAAGGCCATC	chr6:31551431-31551649	139	153078	TRUE	0.34	0.105014942862472	FALSE
ENSG00000204348	TGCCGTTTCCTAATAAGACC	chr6:31558756-31559619	168	153049	TRUE	0.34	-0.095375741293226	FALSE
ENSG00000204348	CTGTACCACGTTCTTCGGTG	chr6:31702534-31703582	179	153038	TRUE	0.34	0.0896257355645348	FALSE
ENSG00000204348	TGCCCCGGTAAGGCGCCACA	chr6:31711205-31712020	191	153026	TRUE	0.34	0.0926340559239939	FALSE
ENSG00000204348	TAGTATGTAGGCCGTCCTTA	chr6:31826877-31828644	100	153117	TRUE	0.34	0.119063334510058	FALSE
ENSG00000204348	CCGCCATCGCCGCTTGCGCT	chr6:31896953-31898663	193	153024	TRUE	0.34	0.104675288085903	FALSE
ENSG00000204348	GTGATGGCCGACCGTATGCT	chr6:31978820-31980627	298	152919	TRUE	0.34	-0.0798519959073363	FALSE
ENSG00000204348	ATATCGACTTCTGGCCAGTC	chr6:32067157-32069156	117	153100	TRUE	0.34	-0.111613276912383	FALSE
ENSG00000204348	TGAGGAGGGAGTCGATACCT	chr6:32118702-32120068	191	153026	TRUE	0.34	0.0759923917353316	FALSE
ENSG00000204348	TGAAGGCACTGCAATCTTTC	chr6:32530041-32530840	165	153052	TRUE	0.34	-0.0894973413033429	FALSE
ENSG00000204348	GTTAAGCAGGTGTGAGCCAG	chr6:32558427-32558954	129	153088	TRUE	0.34	-0.0991517939051335	FALSE
ENSG00000204348	GTCGCTGTCCGTGTCTTCTC	chr6:32583639-32584799	130	153087	TRUE	0.34	-0.0886606626158732	FALSE
ENSG00000204348	CTGAGGAGTTTCCAATCCTG	chr6:32816993-32817234	234	152983	TRUE	0.34	0.0842284637011597	FALSE
ENSG00000204348	ACCACTTAGCTCGCCGCGGC	chr6:32837657-32839102	138	153079	TRUE	0.34	0.102302598704976	FALSE
ENSG00000204348	CACTAGGGACAATCATGTTA	chr6:32984455-32985094	172	153045	TRUE	0.34	0.0926019985112817	FALSE
ENSG00000204348	TTCTTTCAGCACTGATTTGT	chr6:33051226-33051462	150	153067	TRUE	0.34	-0.0926430151701674	FALSE
ENSG00000204351	CTTCCTTGATACTCACGAAG	chr6:29887280-29888879	191	151160	TRUE	0.34	0.0883752852126201	FALSE
ENSG00000204351	GAGATGCCATGTTCTGCGCA	chr6:30091888-30092343	142	151209	TRUE	0.34	-0.0945271253164889	FALSE
ENSG00000204351	CTCCTGGTGGGCGACCGTCA	chr6:30481175-30482541	192	151159	TRUE	0.34	-0.089352306482779	FALSE
ENSG00000204351	TCCTTGAGTCTCGCGGCGTC	chr6:30570784-30571978	110	151241	TRUE	0.34	0.114271232842339	FALSE
ENSG00000204351	CTGGTTTAAGAGTGGAGGCC	chr6:30598724-30599913	123	151228	TRUE	0.34	0.106957710319966	FALSE
ENSG00000204351	GCCCTAGAAACTTGGTCAAG	chr6:30614891-30615577	188	151163	TRUE	0.34	-0.0959169143454324	FALSE
ENSG00000204351	AGACCAGAGAGGTAATGCGG	chr6:30631690-30632204	131	151220	TRUE	0.34	-0.104363346249302	FALSE
ENSG00000204351	CCTCTAGGCACAGGTAACCG	chr6:30646848-30648070	151	151200	TRUE	0.34	0.098832763530914	FALSE
ENSG00000204351	AACAGGGTAAGTCAGAAGCA	chr6:30670839-30671068	125	151226	TRUE	0.34	-0.113278819603993	FALSE
ENSG00000204351	CAGCTATATAAGGTCACAAT	chr6:30682129-30682401	197	151154	TRUE	0.34	0.0949922637682347	FALSE
ENSG00000204351	CCCCCCACCAACTTCTGACT	chr6:30682129-30682401	211	151140	TRUE	0.34	-0.0813091980956527	FALSE
ENSG00000204351	AAGGTGCGTGTCAAAAGGCT	chr6:30708107-30708404	105	151246	TRUE	0.34	-0.126654005593756	FALSE
ENSG00000204351	GTCCAGAGTGTGTGCAAGGG	chr6:30766589-30766750	140	151211	TRUE	0.34	0.0951328287072888	FALSE
ENSG00000204351	TGGAATCAATCTGTGGAGTG	chr6:30840712-30841135	152	151199	TRUE	0.34	-0.109576717539403	FALSE
ENSG00000204351	AAACGCTAGCTGTTAGAAAC	chr6:30844980-30845510	142	151209	TRUE	0.34	0.105973248412987	FALSE
ENSG00000204351	GGAACTACTAAACTCAGGCT	chr6:30961427-30961676	255	151096	TRUE	0.34	-0.0783193650541186	FALSE
ENSG00000204351	GAAACGCTCCCCCTGGTGTA	chr6:30974571-30974809	149	151202	TRUE	0.34	0.083736250334782	FALSE
ENSG00000204351	TCTACTTCGGCCTTAACTAC	chr6:31025525-31025931	110	151241	TRUE	0.34	-0.132497665323534	FALSE
ENSG00000204351	AGACTGCTGTCGAGGCCTGC	chr6:31072588-31072809	148	151203	TRUE	0.34	0.0970653033943326	FALSE
ENSG00000204351	GCAGCGACCCGCAGCAAGCT	chr6:31072588-31072809	166	151185	TRUE	0.34	0.0911744949831849	FALSE
ENSG00000204351	CGCCCCCTATGCGCAGCAGT	chr6:31159254-31159656	108	151243	TRUE	0.34	0.113006214562884	FALSE
ENSG00000204351	TGGGTGGTGTTTAAGACCCC	chr6:31225249-31225486	107	151244	TRUE	0.34	-0.123097392375358	FALSE
ENSG00000204351	AATCAGCGTCTCCGCAGTCC	chr6:31270985-31272710	132	151219	TRUE	0.34	-0.108878219159517	FALSE
ENSG00000204351	TCTGCCATGACCACCTTACG	chr6:31416045-31417027	160	151191	TRUE	0.34	-0.100587595293656	FALSE
ENSG00000204351	TCCACCACCAGTGGCGCTGT	chr6:31475434-31475678	115	151236	TRUE	0.34	0.117480019262452	FALSE
ENSG00000204351	ATCAGCACACTGGCCTTAGG	chr6:31522833-31523158	308	151043	TRUE	0.34	-0.0630510734863861	FALSE
ENSG00000204351	GCTTCTTAGTGGCACTGTGA	chr6:31585583-31585819	147	151204	TRUE	0.34	-0.100677647488469	FALSE
ENSG00000204351	GTCTTCATGGTTGATCTAAT	chr6:31613382-31615931	177	151174	TRUE	0.34	-0.101569723122126	FALSE
ENSG00000204351	GCAGGTCGAATTGTTCGTGA	chr6:31736254-31736691	160	151191	TRUE	0.34	0.0859212142239248	FALSE
ENSG00000204351	GTGTTTATGTGTCTAAGCTG	chr6:31747177-31747395	169	151182	TRUE	0.34	-0.0899360889880512	FALSE
ENSG00000204351	TGGGGAGAATAGCGGGCGAC	chr6:31775257-31778081	109	151242	TRUE	0.34	-0.115065660561706	FALSE
ENSG00000204351	GGCAAAGCGCGGCCGACTTG	chr6:31806092-31807536	222	151129	TRUE	0.34	0.0819909594344613	FALSE
ENSG00000204351	AGCTCGGTCCTTCCGGACGC	chr6:31814206-31817021	194	151157	TRUE	0.34	0.0876247262952773	FALSE
ENSG00000204351	CAACATGAAGAGCGCCGTGG	chr6:31817239-31817580	148	151203	TRUE	0.34	-0.0968037403911028	FALSE
ENSG00000204351	AGCGGTTTGCTTGTTCACTT	chr6:32061096-32061628	195	151156	TRUE	0.34	0.0935114424357946	FALSE
ENSG00000204351	GTGCTGGGCAGTTCCGCCGA	chr6:32087237-32088177	192	151159	TRUE	0.34	-0.0829184877463892	FALSE
ENSG00000204351	CAGCGCCCGCACCCCGCTCA	chr6:32583639-32584799	210	151141	TRUE	0.34	-0.0969520289107679	FALSE
ENSG00000204351	GTCCCAGAACATTCCACGAG	chr6:33082767-33083042	156	151195	TRUE	0.34	-0.0959504996413206	FALSE
ENSG00000204351	TCACAGGTGTCCTCGGCCAT	chr6:33091862-33092619	152	151199	TRUE	0.34	-0.101438832058244	FALSE
ENSG00000204351	TCCCTTGGAAACCCTAGGCG	chr6:33172538-33173310	114	151237	TRUE	0.34	-0.108624781229257	FALSE
ENSG00000204351	CCTCTCACACAGGGCGAAGT	chr6:33175635-33175999	110	151241	TRUE	0.34	-0.105442879095495	FALSE
ENSG00000204351	TACACAGTCTGAGTGGGATA	chr6:33197523-33197806	177	151174	TRUE	0.34	-0.107378848091934	FALSE
ENSG00000204356	TTGGACTGCGGCGGCCATGG	chr6:29934071-29934293	390	361474	TRUE	0.34	0.036501274537442	FALSE
ENSG00000204356	ACAGCGACGCCGCGAGCCAG	chr6:29941886-29943609	336	361528	TRUE	0.34	0.0333683905129942	FALSE
ENSG00000204356	CGTCACTCATATTAGCCAGC	chr6:30037221-30037673	237	361627	TRUE	0.34	0.0459378962845669	FALSE
ENSG00000204356	CTTCAAGTAAAATTACCCTA	chr6:30151632-30151995	293	361571	TRUE	0.34	0.0378633964882078	FALSE
ENSG00000204356	TGGCCGCAGTCGATAGTGAC	chr6:30160564-30160874	379	361485	TRUE	0.34	-0.0390802492533213	FALSE
ENSG00000204356	GAAACTGCCGCATATTGCAG	chr6:30288810-30289200	350	361514	TRUE	0.34	0.0417580784683449	FALSE
ENSG00000204356	GACTTCCACAGGGTCCCGTT	chr6:30453099-30454130	405	361459	TRUE	0.34	-0.0402745028206652	FALSE
ENSG00000204356	TCGGGGTTTCATGAAGTGCC	chr6:30480607-30480869	275	361589	TRUE	0.34	0.0334459379967726	FALSE
ENSG00000204356	GTCCATACCAAACTCAAGGT	chr6:30507742-30508763	334	361530	TRUE	0.34	0.0378802159492655	FALSE
ENSG00000204356	CCAGAGTGGTGTTGCATCAC	chr6:30562461-30563161	235	361629	TRUE	0.34	0.0453035037402398	FALSE
ENSG00000204356	GCTGTTCCCGGAGCGGATCA	chr6:30625977-30627634	285	361579	TRUE	0.34	-0.036900422506974	FALSE
ENSG00000204356	TCAGGACACTACAAGCAGTG	chr6:30633657-30637057	521	361343	TRUE	0.34	-0.0323056341437487	FALSE
ENSG00000204356	CCTCCAGTCCCAGCGTCCTC	chr6:30684704-30684912	312	361552	TRUE	0.34	-0.0401064977131331	FALSE
ENSG00000204356	CGCCCGGGTTCCGAAAGTCT	chr6:30686482-30687998	371	361493	TRUE	0.34	0.0314502158094543	FALSE
ENSG00000204356	CGGCCGAGAAGCTACAGGGG	chr6:30690559-30691273	374	361490	TRUE	0.34	-0.035335563979046	FALSE
ENSG00000204356	ACTTAGGGCCAAACCGGAGC	chr6:30720841-30721102	235	361629	TRUE	0.34	0.0545828021952914	FALSE
ENSG00000204356	GAGGTCAATAGCTTTGTCTC	chr6:30757410-30757958	343	361521	TRUE	0.34	-0.0379137012934079	FALSE
ENSG00000204356	ATAGTTCTGGTAGATATTGC	chr6:30837850-30838025	290	361574	TRUE	0.34	-0.0368290910139564	FALSE
ENSG00000204356	CCTGGAATCAATCTGTGGAG	chr6:30840712-30841135	411	361453	TRUE	0.34	0.0307138823868849	FALSE
ENSG00000204356	AGAGATTGCGTTCAATTCGG	chr6:30847422-30848551	300	361564	TRUE	0.34	0.0374058650119768	FALSE
ENSG00000204356	GGAACACCTCACTACCACTG	chr6:30872366-30873391	447	361417	TRUE	0.34	0.0290603748348834	FALSE
ENSG00000204356	GGCCCAGAAGGAGTCTCTAA	chr6:30880617-30881325	347	361517	TRUE	0.34	0.0393647669689043	FALSE
ENSG00000204356	CGGAAGAGCCCTGATATCCG	chr6:30913634-30915262	544	361320	TRUE	0.34	0.0268626122360467	FALSE
ENSG00000204356	TGCTTCTTTAACCTCCGGAG	chr6:31001216-31001927	204	361660	TRUE	0.34	0.0456463887499967	FALSE
ENSG00000204356	GCACACTGCAGCACACGATC	chr6:31268128-31268420	398	361466	TRUE	0.34	0.0322490435777838	FALSE
ENSG00000204356	GGGACGCGTCACGAGTATCC	chr6:31355791-31357656	352	361512	TRUE	0.34	0.0348862681652196	FALSE
ENSG00000204356	AGGTACAGATGTCCTAAGGC	chr6:31402804-31402980	230	361634	TRUE	0.34	0.045498283726999	FALSE
ENSG00000204356	GGTGGATGGGATGATACCTA	chr6:31474771-31475258	377	361487	TRUE	0.34	0.0340404132836318	FALSE
ENSG00000204356	GAGTTTGGCCCCGTCAAAGA	chr6:31493799-31494553	391	361473	TRUE	0.34	-0.0392892464559229	FALSE
ENSG00000204356	AGCAGGTCACAGGCCTAGGT	chr6:31508898-31509553	312	361552	TRUE	0.34	-0.0375200462568812	FALSE
ENSG00000204356	TAAGGGACCTGTTGGGCGAT	chr6:31638882-31641381	226	361638	TRUE	0.34	0.039308699997235	FALSE
ENSG00000204356	CCTCGACAACCTTAGCAAGG	chr6:31710646-31710912	389	361475	TRUE	0.34	-0.0349476515748686	FALSE
ENSG00000204356	ATACTTGTCAGTGCAGGGCG	chr6:31770470-31770715	399	361465	TRUE	0.34	0.030696101823835	FALSE
ENSG00000204356	CAGACCTAGGTGTCCCTGGT	chr6:31770470-31770715	294	361570	TRUE	0.34	-0.0403516782672337	FALSE
ENSG00000204356	TGGAGGCCACCTTCCCACCA	chr6:31770470-31770715	531	361333	TRUE	0.34	0.0268297642884425	FALSE
ENSG00000204356	CTGCCCTGCCCGGGGCTTGT	chr6:31851673-31852487	351	361513	TRUE	0.34	0.039370146395282	FALSE
ENSG00000204356	CTCGAGAAGGTCCCTCATAG	chr6:31877029-31879215	627	361237	TRUE	0.34	-0.0253330886440803	FALSE
ENSG00000204356	GGTAATACGTTCTTGAACCT	chr6:32146482-32148481	375	361489	TRUE	0.34	0.0396264384476677	FALSE
ENSG00000204356	TTTGTGGGGCTACGCTGTGA	chr6:32204175-32204654	353	361511	TRUE	0.34	-0.0356552041327092	FALSE
ENSG00000204356	GCGATTTCAGAGTGGCGGGA	chr6:32415294-32416007	318	361546	TRUE	0.34	0.0393518159386805	FALSE
ENSG00000204356	GTTAAGCAGGTGTGAGCCAG	chr6:32558427-32558954	287	361577	TRUE	0.34	0.033893986255614	FALSE
ENSG00000204356	CAGGAAGTGGTGTTGGCTTA	chr6:32807243-32807426	322	361542	TRUE	0.34	-0.0362354309278019	FALSE
ENSG00000204356	CCGGGCGGCAGTATGCCTGA	chr6:32893821-32895308	314	361550	TRUE	0.34	-0.0398353484447544	FALSE
ENSG00000204356	TCAGTCTGTAAGCGACCAGC	chr6:32952896-32953531	240	361624	TRUE	0.34	-0.047791778007249	FALSE
ENSG00000204356	CGGCCGTCCGCCTCCGAGGA	chr6:32970678-32971108	653	361211	TRUE	0.34	0.0248782684542972	FALSE
ENSG00000204356	GGTGGATGCAAACCACAAGA	chr6:32999970-33000394	355	361509	TRUE	0.34	0.0380968864953419	FALSE
ENSG00000204356	AAAGGGCTGCATACGGGATC	chr6:33051226-33051462	283	361581	TRUE	0.34	0.0397499697591557	FALSE
ENSG00000204356	GAGTGAGCAGGGTGCTCGGG	chr6:33178894-33179564	417	361447	TRUE	0.34	0.0310833778802024	FALSE
ENSG00000204366	GCATCAAGTCAGCCATCAGC	chr2:113117714-113127811	81	69218	TRUE	0.34	0.173210186526588	FALSE
ENSG00000204366	TCCACAGCCATAGGCATGCC	chr6:29760264-29760749	51	69248	TRUE	0.34	0.194592882886575	FALSE
ENSG00000204366	TCGCACTCCCGGGTACTTGG	chr6:29863832-29864500	90	69209	TRUE	0.34	0.149309669475233	FALSE
ENSG00000204366	GAAAGAACCCTGGGAACGGG	chr6:29975001-29975708	53	69246	TRUE	0.34	0.190604614193614	FALSE
ENSG00000204366	ACCTAGGTTGGGTGACTGTG	chr6:30097990-30098183	100	69199	TRUE	0.34	0.151519494384885	FALSE
ENSG00000204366	CGGAAGCTCCCAGGACGGAA	chr6:30160564-30160874	63	69236	TRUE	0.34	0.179479068990678	FALSE
ENSG00000204366	TCCCCCACTTGCACTGTTTA	chr6:30195391-30195892	87	69212	TRUE	0.34	-0.149877796804595	FALSE
ENSG00000204366	GGATTAGTCGCCTATCTACC	chr6:30212915-30213890	54	69245	TRUE	0.34	-0.193310771875357	FALSE
ENSG00000204366	ACTAGTGGATTCCGGCGAGG	chr6:30453099-30454130	84	69215	TRUE	0.34	0.129980368524662	FALSE
ENSG00000204366	ATCCATCGGGAACCCGAGGG	chr6:30481175-30482541	103	69196	TRUE	0.34	-0.124592250630085	FALSE
ENSG00000204366	TTACTGCGCATGCGTGCCGT	chr6:30570784-30571978	48	69251	TRUE	0.34	0.188594954823222	FALSE
ENSG00000204366	CCGACCCGGAACCACAACGC	chr6:30625977-30627634	73	69226	TRUE	0.34	0.12767665021945	FALSE
ENSG00000204366	ATAGTGGGAGGACTCCTGGC	chr6:30666373-30666625	88	69211	TRUE	0.34	0.142440829697486	FALSE
ENSG00000204366	CCATCCAGGGGATTAAATAA	chr6:30670839-30671068	55	69244	TRUE	0.34	-0.184333368139266	FALSE
ENSG00000204366	TCGTCGTCGGGTTGGGCTGC	chr6:30678987-30679540	76	69223	TRUE	0.34	0.141135344690672	FALSE
ENSG00000204366	AGTATGCGGTGTGCTTCACT	chr6:30700400-30700858	69	69230	TRUE	0.34	-0.149552503731532	FALSE
ENSG00000204366	TCGCCGCGGGGCAACTACCT	chr6:30742057-30744943	74	69225	TRUE	0.34	-0.165785105869844	FALSE
ENSG00000204366	TGTAGATCTGCTTTAAGGTC	chr6:30766589-30766750	45	69254	TRUE	0.34	-0.208265316857707	FALSE
ENSG00000204366	CTCCTCCTACAGACTACAGT	chr6:30790763-30791280	89	69210	TRUE	0.34	0.117526641874733	FALSE
ENSG00000204366	CCTCTAGGCCCCCGCAGAGA	chr6:30880617-30881325	73	69226	TRUE	0.34	0.175536055850276	FALSE
ENSG00000204366	AGCTGCGGTCTCCTCTTATC	chr6:30940241-30940981	46	69253	TRUE	0.34	-0.2401670053309	FALSE
ENSG00000204366	CCCGTGCCCGTGCATTGGAC	chr6:31122864-31123588	64	69235	TRUE	0.34	-0.169225802704429	FALSE
ENSG00000204366	GGTTGAGGAGGATCCGTTCT	chr6:31137292-31138485	79	69220	TRUE	0.34	0.133183049629234	FALSE
ENSG00000204366	GAGTGATAAGACACCCGCTT	chr6:31171729-31173747	68	69231	TRUE	0.34	0.128006206019013	FALSE
ENSG00000204366	GTACAGGGTAAACTCCCTAT	chr6:31203315-31204537	82	69217	TRUE	0.34	0.13606874034742	FALSE
ENSG00000204366	GTGAGTAAGTAGGGCGGGAA	chr6:31216413-31216739	65	69234	TRUE	0.34	-0.149420812917478	FALSE
ENSG00000204366	AGTGTGCAGGGCGGTTGGTG	chr6:31268128-31268420	55	69244	TRUE	0.34	-0.187661045493186	FALSE
ENSG00000204366	AGGCGTACTGGTCATGCCCG	chr6:31355791-31357656	101	69198	TRUE	0.34	0.14177341515212	FALSE
ENSG00000204366	GAGGAGAGCACGCAAGGAAT	chr6:31395558-31396207	88	69211	TRUE	0.34	0.116976915904113	FALSE
ENSG00000204366	CGCGGAGAAGTTTGTTGGCC	chr6:31399621-31400348	32	69267	TRUE	0.34	-0.255153333748553	FALSE
ENSG00000204366	GGCCTTCCAATGCCATTCAC	chr6:31498750-31499105	110	69189	TRUE	0.34	0.123606743477205	FALSE
ENSG00000204366	AAAAGTCCTTGTAGGTTGCA	chr6:31508898-31509553	68	69231	TRUE	0.34	-0.188706662813393	FALSE
ENSG00000204366	TGGTGGCGCCTGCCACGATC	chr6:31573932-31575931	84	69215	TRUE	0.34	-0.183294979703044	FALSE
ENSG00000204366	TCCCAAATAAAGCTCAGTCG	chr6:31690757-31692756	76	69223	TRUE	0.34	-0.159447612414747	FALSE
ENSG00000204366	ATTCCTGTGAGGGATAAGGC	chr6:31747177-31747395	51	69248	TRUE	0.34	-0.184490636533381	FALSE
ENSG00000204366	TGGGGTTGACGAAAGTCCTA	chr6:31765928-31766802	53	69246	TRUE	0.34	0.161427442524896	FALSE
ENSG00000204366	GGGGCAAGCGGTCCGGATAA	chr6:31814206-31817021	109	69190	TRUE	0.34	0.120137019518762	FALSE
ENSG00000204366	CAGCGCGCACCCGTCTGCGC	chr6:31821242-31822577	46	69253	TRUE	0.34	-0.22081466352655	FALSE
ENSG00000204366	CATTTATGGCGGCGCCGGGT	chr6:31834234-31835425	64	69235	TRUE	0.34	0.166207063724971	FALSE
ENSG00000204366	ATACGGCTTATCTCTGTGGG	chr6:31874908-31875284	56	69243	TRUE	0.34	0.175787618546726	FALSE
ENSG00000204366	CTGCATGTACCCACGCGTCC	chr6:31888461-31889457	59	69240	TRUE	0.34	-0.178082986663882	FALSE
ENSG00000204366	AAGCGCGTGCAAACGTGTAA	chr6:31901422-31902703	50	69249	TRUE	0.34	0.175553318475566	FALSE
ENSG00000204366	CACCCGGTCTCTGTCTAAGG	chr6:31927370-31928524	70	69229	TRUE	0.34	0.149608813671704	FALSE
ENSG00000204366	GGAAGGCGTAAGGTGCATCT	chr6:31969629-31970067	55	69244	TRUE	0.34	-0.174132476100576	FALSE
ENSG00000204366	TCCCGGGGCTGGTATCGATC	chr6:31971319-31972880	65	69234	TRUE	0.34	0.175748567998445	FALSE
ENSG00000204366	CACGTCAGTCACAGACAGCT	chr6:32011727-32012212	62	69237	TRUE	0.34	0.162570160418837	FALSE
ENSG00000204366	AAATTCTCGTAAGTCAGGCT	chr6:32061096-32061628	42	69257	TRUE	0.34	0.23573321870348	FALSE
ENSG00000204366	GTGGGTTGGAGGGAGTAGAG	chr6:32103513-32103696	78	69221	TRUE	0.34	0.162847770528705	FALSE
ENSG00000204366	TGTTTGGCGCATGCGCTTGG	chr6:32127536-32128582	95	69204	TRUE	0.34	0.129314749016977	FALSE
ENSG00000204366	CCCGGAAACCAGCAGGCGTT	chr6:32175777-32176333	57	69242	TRUE	0.34	-0.162393826169406	FALSE
ENSG00000204366	CTGAGGGAATGAGACCCTAG	chr6:32184448-32184654	101	69198	TRUE	0.34	0.136393072012691	FALSE
ENSG00000204366	ATCGCTTAGATCCCTGATTC	chr6:32189659-32190569	51	69248	TRUE	0.34	0.158521671972787	FALSE
ENSG00000204366	CAGTTCAAAGCCGCGGATGG	chr6:32415294-32416007	117	69182	TRUE	0.34	0.0927282044188744	FALSE
ENSG00000204366	TACACTTACTCCAGTCCCGA	chr6:32937142-32937447	142	69157	TRUE	0.34	-0.104598117519482	FALSE
ENSG00000204366	TCCCGAGTGAACCTAAGAGC	chr6:32982865-32983834	65	69234	TRUE	0.34	0.151033406149139	FALSE
ENSG00000204366	TTGACTAAAGGAGTGCCACC	chr6:32984455-32985094	83	69216	TRUE	0.34	0.133933914763306	FALSE
ENSG00000204366	TGAGACGATACTAGAGTTTA	chr6:33170110-33170273	151	69148	TRUE	0.34	0.0875194120091165	FALSE
ENSG00000204371	AGCTGGGGAGTCCCATTGCA	chr6:29705703-29706028	354	323235	TRUE	0.34	-0.0475089680093808	FALSE
ENSG00000204371	CTGCTAGGGTCATCATGTCC	chr6:29737737-29738687	254	323335	TRUE	0.34	-0.0439850699848796	FALSE
ENSG00000204371	TACAGCACTTACCTCTCGGG	chr6:29834676-29835312	300	323289	TRUE	0.34	0.0417024605990064	FALSE
ENSG00000204371	AGCCACAATTTAGAAGTGAC	chr6:29924848-29925041	238	323351	TRUE	0.34	-0.0614010444812594	FALSE
ENSG00000204371	CCTCTAGGCCTGCCACGGAG	chr6:29964667-29966468	282	323307	TRUE	0.34	0.040860380803438	FALSE
ENSG00000204371	AGGGGAGCCTCACATGGGCG	chr6:30091888-30092343	352	323237	TRUE	0.34	0.043800853845972	FALSE
ENSG00000204371	CCGCTTCTGCGAACCGCCCT	chr6:30101688-30103715	435	323154	TRUE	0.34	0.0418697683987235	FALSE
ENSG00000204371	GCTCTAAGTATTCGTGCACT	chr6:30360164-30360578	315	323274	TRUE	0.34	0.0466423071658792	FALSE
ENSG00000204371	CCCTCCGCGATAGGCCGCGA	chr6:30555370-30557804	326	323263	TRUE	0.34	-0.0529398082276367	FALSE
ENSG00000204371	AGAGGAGGTCCATTGACGCC	chr6:30562461-30563161	372	323217	TRUE	0.34	-0.0431505704958275	FALSE
ENSG00000204371	CCCAGCGTCCTCTGGTGGGA	chr6:30684704-30684912	295	323294	TRUE	0.34	0.0530176017315207	FALSE
ENSG00000204371	GTTGAGCCTGAGGCCTCTGG	chr6:30685474-30685641	381	323208	TRUE	0.34	0.0396257640085151	FALSE
ENSG00000204371	CGCGAGAGCGTATCCCCAAC	chr6:30742057-30744943	412	323177	TRUE	0.34	-0.0500483162689958	FALSE
ENSG00000204371	ACTGCCATGCCACTTAGCTG	chr6:30882549-30883059	410	323179	TRUE	0.34	-0.0396889751482199	FALSE
ENSG00000204371	ACCCGGTGTTTCAGTGCTCA	chr6:31053801-31054266	228	323361	TRUE	0.34	0.0543071674341868	FALSE
ENSG00000204371	CACGTCAGGGCCAGCTCGCT	chr6:31079616-31080107	320	323269	TRUE	0.34	-0.0441269616918929	FALSE
ENSG00000204371	CTCCAGGAACAACGCCCAAC	chr6:31114273-31115546	346	323243	TRUE	0.34	0.0452294355590501	FALSE
ENSG00000204371	TAGGGGAGGTGATACGCGTG	chr6:31115782-31118256	380	323209	TRUE	0.34	0.0449315603188074	FALSE
ENSG00000204371	CCTATCCGCCTCTAGGACCT	chr6:31139684-31140160	635	322954	TRUE	0.34	0.0367536220553868	FALSE
ENSG00000204371	GAGGCAAGTGAGCTTCGACG	chr6:31169199-31170261	371	323218	TRUE	0.34	0.0494279406781186	FALSE
ENSG00000204371	CAGAGGTCAAGGCTAGTGGG	chr6:31170419-31170828	224	323365	TRUE	0.34	-0.0630793986232467	FALSE
ENSG00000204371	TGGGTAGGATACAATATCGA	chr6:31214378-31214740	342	323247	TRUE	0.34	0.0479979480968913	FALSE
ENSG00000204371	GTAGGAGGTGCTGGAGACCC	chr6:31321905-31322115	728	322861	TRUE	0.34	0.0369348891223631	FALSE
ENSG00000204371	CCTAGCCTCTCACCTAGTGC	chr6:31515513-31516701	241	323348	TRUE	0.34	0.060825635948704	FALSE
ENSG00000204371	TGCAGAACATCCTCAGCTAG	chr6:31589309-31589721	376	323213	TRUE	0.34	0.0441630791701622	FALSE
ENSG00000204371	ACGACTTCAGACTCACCGGC	chr6:31665807-31669106	291	323298	TRUE	0.34	0.0512677670411601	FALSE
ENSG00000204371	AGGGGTTTGGGACCGTTGCG	chr6:31739606-31740673	631	322958	TRUE	0.34	-0.0322036877215981	FALSE
ENSG00000204371	AAATGAGTGTCAGAACCCGT	chr6:31821432-31823431	327	323262	TRUE	0.34	0.0513388260943819	FALSE
ENSG00000204371	TTTCCGGACCGCGCGCCCCT	chr6:31826877-31828644	454	323135	TRUE	0.34	0.0439241618971935	FALSE
ENSG00000204371	CCTCCTAGAGTAGATAGAGT	chr6:31855366-31855668	206	323383	TRUE	0.34	-0.0555963588601351	FALSE
ENSG00000204371	TTAAGCCCGCCCCGGTCTGG	chr6:31862478-31864168	709	322880	TRUE	0.34	-0.0347083434750763	FALSE
ENSG00000204371	TTGGCCATGGGTTGGCACAA	chr6:31952224-31952653	298	323291	TRUE	0.34	-0.0563326229294059	FALSE
ENSG00000204371	CTTACGCCTTCCTGCCCATA	chr6:31969629-31970067	381	323208	TRUE	0.34	0.0407035139217233	FALSE
ENSG00000204371	TGCTCCCTACTCAGTATGAA	chr6:31983861-31984064	312	323277	TRUE	0.34	0.0472927353512549	FALSE
ENSG00000204371	GAGTTGACTAGGGGCCGTGA	chr6:32055182-32057181	280	323309	TRUE	0.34	-0.0422211530525165	FALSE
ENSG00000204371	GTTCATCTTATACTTCCGGT	chr6:32081168-32081577	214	323375	TRUE	0.34	0.0554034496898967	FALSE
ENSG00000204371	TGTCATCAACCCTGATTAGG	chr6:32113813-32114430	248	323341	TRUE	0.34	0.0518669476972959	FALSE
ENSG00000204371	ACGTCGAGTTGTTCCGGGGT	chr6:32127536-32128582	350	323239	TRUE	0.34	-0.053793849831629	FALSE
ENSG00000204371	CCGGGTGTCCGTAGTTGGCG	chr6:32129978-32130841	298	323291	TRUE	0.34	-0.0477230308575569	FALSE
ENSG00000204371	CAGCCTTGCCTTCATGATGC	chr6:32184448-32184654	335	323254	TRUE	0.34	0.0420651659812861	FALSE
ENSG00000204371	AGTAGAGTACCCTGGCCACG	chr6:32209987-32210755	394	323195	TRUE	0.34	-0.0417594165835409	FALSE
ENSG00000204371	CAGTAGAGTACCCTGGCCAC	chr6:32209987-32210755	302	323287	TRUE	0.34	-0.0487871997182434	FALSE
ENSG00000204371	GCCCCGCCCTCTGTATACAC	chr6:32217889-32218482	312	323277	TRUE	0.34	0.0486945890156174	FALSE
ENSG00000204371	AGAGCCTGTTCCCACAGTGG	chr6:32763294-32763473	534	323055	TRUE	0.34	-0.0357209156999192	FALSE
ENSG00000204371	CTTGTGTGGAGCCGAGGATA	chr6:32819787-32820652	329	323260	TRUE	0.34	0.046886022999753	FALSE
ENSG00000204371	AACAAAGACTCTTGATCAAG	chr6:32829550-32829856	272	323317	TRUE	0.34	-0.059759666322325	FALSE
ENSG00000204371	TGGCCACTAGGTGGCGCAAA	chr6:32868045-32868528	322	323267	TRUE	0.34	-0.0501701577593732	FALSE
ENSG00000204371	TGAATGATAGGAGTCCATTG	chr6:32885752-32886155	402	323187	TRUE	0.34	-0.0392502826017262	FALSE
ENSG00000204371	AACTGTTAGGCCTGTAGACC	chr6:32982865-32983834	343	323246	TRUE	0.34	0.0424893714323864	FALSE
ENSG00000204371	GGAGGCGGAGACGTTTCACG	chr6:33080171-33081452	367	323222	TRUE	0.34	-0.0544688314127135	FALSE
ENSG00000204385	TTGAGTCTCGCGGCGTCGGG	chr6:30570784-30571978	3	1074	TRUE	0.34	0.799775669786467	FALSE
ENSG00000204385	ACTGTGGTGGTCAGCAAAGG	chr6:30972056-30972234	3	1074	TRUE	0.34	0.979284489384963	FALSE
ENSG00000204385	TCACGCACAGTAGTATAATG	chr6:31563051-31563662	3	1074	TRUE	0.34	0.739747056212156	FALSE
ENSG00000204385	AGCAGCGTCTAGAAGCCATG	chr6:32866897-32867503	3	1074	TRUE	0.34	0.897517630899318	FALSE
ENSG00000204386	CTTGCATTGTGATTGGTGCC	chr6:29759411-29759982	8	17116	TRUE	0.34	-0.393428394064419	FALSE
ENSG00000204386	ACTGGGTACTATGACCCTCG	chr6:29813800-29815780	31	17093	TRUE	0.34	0.291507047428876	FALSE
ENSG00000204386	GTGATGTATGGCTGCGACGT	chr6:29887280-29888879	15	17109	TRUE	0.34	-0.40275248559016	FALSE
ENSG00000204386	CTATTGCTGTGGGGACTATG	chr6:29975001-29975708	19	17105	TRUE	0.34	-0.304798345942647	FALSE
ENSG00000204386	CTTCCGGAGGTGAAGCGAAA	chr6:30130716-30131520	9	17115	TRUE	0.34	-0.525763924964951	FALSE
ENSG00000204386	CAGGAAGTGCTCAAGTCTAG	chr6:30151632-30151995	30	17094	TRUE	0.34	0.261893346554004	FALSE
ENSG00000204386	ACACCCCGAACACTGTCTTT	chr6:30507742-30508763	16	17108	TRUE	0.34	-0.373297332862929	FALSE
ENSG00000204386	AGACTCGAATACTAAGATGG	chr6:30507742-30508763	32	17092	TRUE	0.34	0.265121094499778	FALSE
ENSG00000204386	CCATCAAAATCCTCACTTGC	chr6:30615799-30616364	15	17109	TRUE	0.34	-0.319788048294718	FALSE
ENSG00000204386	CCCTTCCGGGCTCCGCGGTA	chr6:30672186-30673296	16	17108	TRUE	0.34	-0.340029992205812	FALSE
ENSG00000204386	AGGGAGAGAGAACAACATGT	chr6:30711844-30712032	13	17111	TRUE	0.34	-0.468719327152889	FALSE
ENSG00000204386	GTCCCAACTAATTATGCAGG	chr6:30730066-30731526	21	17103	TRUE	0.34	-0.322561649579141	FALSE
ENSG00000204386	CGTGCCGAGTGTGCAGTGGT	chr6:30840712-30841135	10	17114	TRUE	0.34	-0.443385608741377	FALSE
ENSG00000204386	TTGATTACAGAGCCAAAGCT	chr6:30876743-30877052	11	17113	TRUE	0.34	-0.39866532057456	FALSE
ENSG00000204386	CCGATAAGTTTATCAAGGCC	chr6:30877493-30878082	7	17117	TRUE	0.34	-0.574886383965391	FALSE
ENSG00000204386	AGGAAGGGCACAATACTGTT	chr6:31044219-31044616	21	17103	TRUE	0.34	0.261684907199131	FALSE
ENSG00000204386	GATCACGCCATTGCATAATA	chr6:31139684-31140160	27	17097	TRUE	0.34	0.242529691248741	FALSE
ENSG00000204386	TTCGGGCCCGGGAATTCCGA	chr6:31157682-31159681	28	17096	TRUE	0.34	0.276948141341415	FALSE
ENSG00000204386	AGAGGAACTTGACTGTCTGA	chr6:31225249-31225486	21	17103	TRUE	0.34	-0.296911826903855	FALSE
ENSG00000204386	AAATCCCTTGTAGGTTGCAA	chr6:31414179-31414776	18	17106	TRUE	0.34	0.32419393438974	FALSE
ENSG00000204386	AGGCCGCATCATGAGTATCC	chr6:31462653-31463642	18	17106	TRUE	0.34	-0.30354061663331	FALSE
ENSG00000204386	GTCCGAAAACACTTCACCCC	chr6:31493799-31494553	18	17106	TRUE	0.34	-0.334133350072109	FALSE
ENSG00000204386	GGGTAGGATACAATATTGAG	chr6:31522833-31523158	13	17111	TRUE	0.34	0.400738230856481	FALSE
ENSG00000204386	GCTGGGGACCTGAAAATACG	chr6:31570582-31572581	22	17102	TRUE	0.34	0.314729079928609	FALSE
ENSG00000204386	TATCCAAGTGGTAGAGGGGC	chr6:31674960-31675298	10	17114	TRUE	0.34	-0.406858262512403	FALSE
ENSG00000204386	TCGTTCTCATGAAGTATCCT	chr6:31762763-31764032	21	17103	TRUE	0.34	0.329093728181369	FALSE
ENSG00000204386	TGAGAGGAGGGTTTAGACAC	chr6:31764314-31764571	14	17110	TRUE	0.34	0.336703253390207	FALSE
ENSG00000204386	GCTGAAGAGTGCAGGCGCAT	chr6:31851673-31852487	16	17108	TRUE	0.34	-0.405576681880351	FALSE
ENSG00000204386	CTCTTGAGCAGGAATGTCGA	chr6:31937857-31939856	9	17115	TRUE	0.34	0.382010272220517	FALSE
ENSG00000204386	GGTTTGCCACTATCTGGACA	chr6:32012313-32013264	22	17102	TRUE	0.34	-0.304527108733034	FALSE
ENSG00000204386	TTTCTGCTCTACGGGCTCCT	chr6:32044972-32047303	11	17113	TRUE	0.34	-0.463167899217793	FALSE
ENSG00000204386	CACTGGACTGAATCACCCCG	chr6:32148386-32149177	17	17107	TRUE	0.34	-0.35342953230521	FALSE
ENSG00000204386	AGTCCTAGGCTCGCTTCATC	chr6:32177110-32178719	25	17099	TRUE	0.34	0.31416536249793	FALSE
ENSG00000204386	CACAGCCCCACGTGCCATGG	chr6:32394801-32394975	26	17098	TRUE	0.34	0.266484375410654	FALSE
ENSG00000204386	TCAGCTGCCTCAGTGACGCG	chr6:32483958-32484937	11	17113	TRUE	0.34	-0.393555663246731	FALSE
ENSG00000204386	GAGTACCCAAACCAGGAGGA	chr6:32530041-32530840	24	17100	TRUE	0.34	0.299478798348022	FALSE
ENSG00000204386	GCAGTAACAGCATGAGCGGG	chr6:32819787-32820652	17	17107	TRUE	0.34	0.309426128467927	FALSE
ENSG00000204386	ACACTCTGAGCAATCTCACG	chr6:32940624-32941835	20	17104	TRUE	0.34	-0.340270437044031	FALSE
ENSG00000204386	GGAGTACCATCTTACCTTCA	chr6:32952896-32953531	20	17104	TRUE	0.34	-0.31616423855932	FALSE
ENSG00000204386	TCCTCCCTGGCGCTGACCGA	chr6:32970678-32971108	19	17105	TRUE	0.34	-0.280592380513451	FALSE
ENSG00000204386	TAGGTGATGCTGAAGCAGCA	chr6:32984036-32984375	12	17112	TRUE	0.34	-0.440068029547041	FALSE
ENSG00000204386	CTTGCTTGTCAGTTCAGCTG	chr6:33049436-33049677	13	17111	TRUE	0.34	-0.432595515521972	FALSE
ENSG00000204387	GACAACCATCCATGTGACGG	chr3:181711915-181712221	381	365461	TRUE	0.34	-0.0377037634343371	FALSE
ENSG00000204387	ATCTCGGACCCGGAGACTGT	chr6:29941886-29943609	255	365587	TRUE	0.34	-0.0366800316345843	FALSE
ENSG00000204387	AGGTCACCCCAGCATGTTGA	chr6:29994672-29995484	388	365454	TRUE	0.34	0.0348444295581238	FALSE
ENSG00000204387	CTCAATAAATACTGATTATA	chr6:30149290-30149508	357	365485	TRUE	0.34	0.0370078725199385	FALSE
ENSG00000204387	CTGGGAAACGGACGAAGATG	chr6:30185925-30186543	299	365543	TRUE	0.34	-0.0481379377240061	FALSE
ENSG00000204387	GGCTTGCTGTGCACACTCCT	chr6:30272132-30272381	386	365456	TRUE	0.34	0.0409513277134543	FALSE
ENSG00000204387	CGTTGGAGCACTCACGTCTC	chr6:30344242-30345731	262	365580	TRUE	0.34	0.0485667990641239	FALSE
ENSG00000204387	TCTTGGGCTCAGCTCTCCCC	chr6:30464762-30464931	343	365499	TRUE	0.34	-0.0489635557526991	FALSE
ENSG00000204387	GGAGTCGTGGCGACGCTGAT	chr6:30489143-30490745	362	365480	TRUE	0.34	0.0342143762593872	FALSE
ENSG00000204387	GGATCGTGAGAAAGAAGATC	chr6:30508894-30509757	327	365515	TRUE	0.34	0.0455486153603046	FALSE
ENSG00000204387	ATGTCTTATAAAGCCTCCAA	chr6:30563246-30563598	340	365502	TRUE	0.34	-0.0425247788426573	FALSE
ENSG00000204387	CCGTACCGCGGAGCCCGGAA	chr6:30672186-30673296	413	365429	TRUE	0.34	0.0397300576965312	FALSE
ENSG00000204387	CAATGTGTACTTCACTGCCG	chr6:30678987-30679540	217	365625	TRUE	0.34	-0.0522145363086817	FALSE
ENSG00000204387	TCTGAAAGGGAGTTGTAGGC	chr6:30765581-30765804	210	365632	TRUE	0.34	-0.0581787098137183	FALSE
ENSG00000204387	GACAGCCTACACCTGAGTAG	chr6:30768976-30769922	306	365536	TRUE	0.34	-0.039783588174346	FALSE
ENSG00000204387	TTCACTGGGGAACTTACAGA	chr6:30799159-30799421	446	365396	TRUE	0.34	-0.0282626986862744	FALSE
ENSG00000204387	AGGGCCCACTGGATTTGGCG	chr6:30819960-30820556	530	365312	TRUE	0.34	-0.0307665977934626	FALSE
ENSG00000204387	GAGGGGACTTCCGAGAGAAA	chr6:30875359-30875732	334	365508	TRUE	0.34	-0.0375516796587103	FALSE
ENSG00000204387	AGTCTCAGGGACTGTAGTGG	chr6:31025525-31025931	282	365560	TRUE	0.34	0.0365777160345679	FALSE
ENSG00000204387	TGTCCGAACTACAGGGACGC	chr6:31115782-31118256	397	365445	TRUE	0.34	0.0332044918573233	FALSE
ENSG00000204387	GGTCCTGCAGGTCATCGAGC	chr6:31142479-31142749	308	365534	TRUE	0.34	-0.0368049085241444	FALSE
ENSG00000204387	TATGCGCAGCAGTTGGAAGC	chr6:31159254-31159656	608	365234	TRUE	0.34	0.0308923358811439	FALSE
ENSG00000204387	AAGAGTCCTCCAGCCACTAT	chr6:31462653-31463642	427	365415	TRUE	0.34	0.041555325986947	FALSE
ENSG00000204387	TGAAAGCATGATCCGGGACG	chr6:31573932-31575931	354	365488	TRUE	0.34	-0.0391782487666386	FALSE
ENSG00000204387	GTTCCGAATTCTCCCGTGGT	chr6:31665807-31669106	314	365528	TRUE	0.34	-0.0482200561533559	FALSE
ENSG00000204387	CACTCCAGACCAGCGAGTGT	chr6:31706742-31706917	257	365585	TRUE	0.34	0.0589768377912847	FALSE
ENSG00000204387	GCGAGCGAATCAGCGGCGTG	chr6:31723308-31723688	510	365332	TRUE	0.34	-0.0293749826528811	FALSE
ENSG00000204387	GTCACGCGGAGGTTACCCTT	chr6:31739606-31740673	600	365242	TRUE	0.34	0.027842231350319	FALSE
ENSG00000204387	CTGGGGTAGTTTCAACGTCC	chr6:31933757-31937257	226	365616	TRUE	0.34	0.0431859361689733	FALSE
ENSG00000204387	AGAGCGTGAGGCGGGTACCA	chr6:32011727-32012212	321	365521	TRUE	0.34	0.0368561762235	FALSE
ENSG00000204387	GAAGAGAATTACGGAGTCCC	chr6:32044972-32047303	260	365582	TRUE	0.34	-0.0515128248403789	FALSE
ENSG00000204387	TATGGCTCCGACACTTCTCC	chr6:32067157-32069156	627	365215	TRUE	0.34	-0.0323789131968741	FALSE
ENSG00000204387	GGTCGTTGCGTGTGCTTTCC	chr6:32097157-32099156	295	365547	TRUE	0.34	-0.0338404704320334	FALSE
ENSG00000204387	CCCACCAAACAGCTCCCTCT	chr6:32103513-32103696	330	365512	TRUE	0.34	0.0411502393823087	FALSE
ENSG00000204387	AGCCTCAGGTAGTCACCCAA	chr6:32131560-32131874	475	365367	TRUE	0.34	0.0317860376880716	FALSE
ENSG00000204387	CAGAGACATCTATAACCAAG	chr6:32521797-32522141	265	365577	TRUE	0.34	-0.0418066059919942	FALSE
ENSG00000204387	TGAGCTTCTGCATTACATCC	chr6:32745672-32745953	558	365284	TRUE	0.34	0.0344444335390355	FALSE
ENSG00000204387	CTTCTGATGAAGCGAGACCC	chr6:32796677-32797916	258	365584	TRUE	0.34	-0.0380959147860152	FALSE
ENSG00000204387	GACACCACAAACTAAGTGTA	chr6:32981697-32982715	407	365435	TRUE	0.34	0.0319835663920833	FALSE
ENSG00000204387	AAACTCAACATCCATCAGAC	chr6:33125958-33126566	313	365529	TRUE	0.34	-0.0295468531131311	FALSE
ENSG00000204388	AACCACAAATCAGGCCGGAC	chr11:17719290-17719635	142	136125	TRUE	0.34	0.0989506056284329	FALSE
ENSG00000204388	CTTAGACCCACCCCTCCTGG	chr12:7789365-7789670	148	136119	TRUE	0.34	0.0844534592841285	FALSE
ENSG00000204388	TTCTTAGTGTAGTCGCTGCC	chr6:29813800-29815780	101	136166	TRUE	0.34	-0.109181373818955	FALSE
ENSG00000204388	CGAAGCCAATCGGCGTCGCT	chr6:29926083-29927564	158	136109	TRUE	0.34	0.0955119457405197	FALSE
ENSG00000204388	TGAGCACTGCTCCATCCAGT	chr6:30121511-30121989	157	136110	TRUE	0.34	-0.112611927377433	FALSE
ENSG00000204388	GTGGCGCTGTCTTTCAAGAC	chr6:30130716-30131520	140	136127	TRUE	0.34	-0.130633803512536	FALSE
ENSG00000204388	GCAGGTAGGCACTCTTGTAC	chr6:30185925-30186543	95	136172	TRUE	0.34	-0.10928484259706	FALSE
ENSG00000204388	AGACGGGGATCTTGACGCGG	chr6:30214044-30214752	136	136131	TRUE	0.34	-0.0912283113110772	FALSE
ENSG00000204388	TCAACATGACTGGGTCACGA	chr6:30446257-30448256	115	136152	TRUE	0.34	-0.135612915309536	FALSE
ENSG00000204388	GAAACTCTCCGCTGCGAATC	chr6:30463701-30464128	110	136157	TRUE	0.34	-0.155250176855148	FALSE
ENSG00000204388	GGGGCCTTCAGAACTCACCA	chr6:30464762-30464931	396	135871	TRUE	0.34	0.0464669526345622	FALSE
ENSG00000204388	AGAGGAACTTGTTCATCAAA	chr6:30529488-30530455	138	136129	TRUE	0.34	0.0919291487097026	FALSE
ENSG00000204388	CTCATTCCCACCTCTCAGTT	chr6:30614391-30614769	189	136078	TRUE	0.34	0.0621252487928646	FALSE
ENSG00000204388	CGATGAATGCCATTAGCGGG	chr6:30625977-30627634	182	136085	TRUE	0.34	0.0981444833191912	FALSE
ENSG00000204388	TGTCATTGAATGGGCGGCGG	chr6:30633657-30637057	189	136078	TRUE	0.34	-0.104818050307491	FALSE
ENSG00000204388	TCGCCGAAGTGGGCATTCGC	chr6:30742057-30744943	151	136116	TRUE	0.34	0.0961192077930599	FALSE
ENSG00000204388	GGTGGGATTCGAGAACATGT	chr6:30763624-30764557	227	136040	TRUE	0.34	0.0526575754027249	FALSE
ENSG00000204388	AGGAAGGCTTGGGCTTTCCC	chr6:30838353-30838890	154	136113	TRUE	0.34	0.0967804555102147	FALSE
ENSG00000204388	CCGGGGAAACTGTCCAAGAC	chr6:30838353-30838890	126	136141	TRUE	0.34	-0.0919772560776732	FALSE
ENSG00000204388	ATAGCTAGCAGTGCGGTCCC	chr6:30913634-30915262	125	136142	TRUE	0.34	0.104640311504982	FALSE
ENSG00000204388	CGCCCGGCAAAGGCGGACTG	chr6:30955076-30956481	128	136139	TRUE	0.34	-0.112169128282215	FALSE
ENSG00000204388	CGAGAGCCCAGTGGCATATT	chr6:31114273-31115546	147	136120	TRUE	0.34	-0.113014658437656	FALSE
ENSG00000204388	TAGGGGAGGTGATACGCGTG	chr6:31115782-31118256	172	136095	TRUE	0.34	0.0848254197763116	FALSE
ENSG00000204388	CGCCAGTCCACGTGGGCGGC	chr6:31122864-31123588	109	136158	TRUE	0.34	0.0970093289902885	FALSE
ENSG00000204388	ATGCACATACGCGCAAGGGC	chr6:31133357-31133579	95	136172	TRUE	0.34	0.123326646787235	FALSE
ENSG00000204388	CAGAGGTCAAGGCTAGTGGG	chr6:31170419-31170828	90	136177	TRUE	0.34	-0.139225622809968	FALSE
ENSG00000204388	ATCACATCCTTGGGCCCACA	chr6:31192567-31192812	151	136116	TRUE	0.34	0.105979031192642	FALSE
ENSG00000204388	GGGTAGGATACAATATCGAA	chr6:31214378-31214740	121	136146	TRUE	0.34	-0.129420808486095	FALSE
ENSG00000204388	AAATGCTGCAAGAATGGGGT	chr6:31389100-31389716	84	136183	TRUE	0.34	0.137569496163822	FALSE
ENSG00000204388	ACAGTGTTACTGCATGGGTG	chr6:31396975-31397224	152	136115	TRUE	0.34	0.0881572975836477	FALSE
ENSG00000204388	AAATGCAATTTGTTTGGTGA	chr6:31486082-31486696	79	136188	TRUE	0.34	0.109474264876698	FALSE
ENSG00000204388	GCGTGAGAGCCGAGCCAGGA	chr6:31558164-31558469	100	136167	TRUE	0.34	-0.140279801754427	FALSE
ENSG00000204388	GATGAACTCAGGTTTAGGAT	chr6:31558756-31559619	83	136184	TRUE	0.34	0.111508162487456	FALSE
ENSG00000204388	AGAACCGGTGATTGGACCCA	chr6:31821432-31823431	126	136141	TRUE	0.34	0.0865765682295588	FALSE
ENSG00000204388	AGCGCGTGCAAACGTGTAAG	chr6:31901422-31902703	132	136135	TRUE	0.34	-0.102587217501709	FALSE
ENSG00000204388	TGGGGTAGTTTCAACGTCCA	chr6:31933757-31937257	130	136137	TRUE	0.34	0.113518856343041	FALSE
ENSG00000204388	GGGCCCTGTGTCTGTCGTCG	chr6:32067157-32069156	141	136126	TRUE	0.34	-0.116633467370257	FALSE
ENSG00000204388	TGAGACAGGGCGCCTCCGTG	chr6:32085866-32086089	222	136045	TRUE	0.34	-0.0743017155995039	FALSE
ENSG00000204388	GGGAGGAAAGGTCTAGTTCC	chr6:32113813-32114430	144	136123	TRUE	0.34	-0.108482271546025	FALSE
ENSG00000204388	CAATCGTCTCCCAGAAACTC	chr6:32175777-32176333	98	136169	TRUE	0.34	-0.141614165736452	FALSE
ENSG00000204388	TCCGCGGGTCTCCTTAAAAG	chr6:32177110-32178719	136	136131	TRUE	0.34	0.120450748226148	FALSE
ENSG00000204388	GCAGCGGCCCCAGCGAGTTT	chr6:32189659-32190569	171	136096	TRUE	0.34	-0.138535732848477	FALSE
ENSG00000204388	AGCCTCCGAAGGTTCAGCAG	chr6:32209987-32210755	179	136088	TRUE	0.34	-0.104339759964737	FALSE
ENSG00000204388	CAGAGACATCTATAACCAAG	chr6:32521797-32522141	118	136149	TRUE	0.34	0.0915395682291954	FALSE
ENSG00000204388	GAGTACCCAAACCAGGAGGA	chr6:32530041-32530840	141	136126	TRUE	0.34	-0.0885984034242696	FALSE
ENSG00000204388	CACTGTCAGCGCTGTCATGC	chr6:32589565-32590024	119	136148	TRUE	0.34	0.112095836770435	FALSE
ENSG00000204388	TTCCGCCTGTACTCTCAGTT	chr6:32861089-32861520	204	136063	TRUE	0.34	0.0814441284080001	FALSE
ENSG00000204388	ACTAAATGAAATTGAATGAT	chr6:32885752-32886155	89	136178	TRUE	0.34	0.133357851306091	FALSE
ENSG00000204388	CCCATTGGGGAGTGATCTCT	chr6:32980541-32981208	117	136150	TRUE	0.34	0.10674842786478	FALSE
ENSG00000204388	GAAAGACGCTTACCTCGGTG	chr6:33091862-33092619	176	136091	TRUE	0.34	-0.109697201971824	FALSE
ENSG00000204389	CTGCGACGGGTCCTTCTTCC	chr6:30006203-30006475	7	5912	TRUE	0.34	0.389892533494932	FALSE
ENSG00000204389	ACCTGCAGAGATCCTCGACC	chr6:30006570-30007933	8	5911	TRUE	0.34	0.389214932248026	FALSE
ENSG00000204389	CTATACAGGTTTCTGCTCCT	chr6:30047199-30047568	9	5910	TRUE	0.34	0.436309627572892	FALSE
ENSG00000204389	CCAACCCTTACACCTCCTAC	chr6:30121511-30121989	13	5906	TRUE	0.34	0.412063186904599	FALSE
ENSG00000204389	TGCGGTCGGACCCCATGCGA	chr6:30325707-30327514	5	5914	TRUE	0.34	-0.809388181418967	FALSE
ENSG00000204389	ACCTTGAAACCGAAGGAACG	chr6:30466076-30467154	9	5910	TRUE	0.34	0.593680056906829	FALSE
ENSG00000204389	CGTCTCAGCGCGGGCCCCAA	chr6:30686482-30687998	5	5914	TRUE	0.34	-0.749873823612582	FALSE
ENSG00000204389	GCCCGGGTTCCGAAAGTCTC	chr6:30686482-30687998	7	5912	TRUE	0.34	0.516477400614793	FALSE
ENSG00000204389	CATAGGTTGACTAAGCCCAC	chr6:30725419-30726603	3	5916	TRUE	0.34	-0.688100383290263	FALSE
ENSG00000204389	CACTCTGGACAGACTCCCAG	chr6:30766589-30766750	6	5913	TRUE	0.34	-0.512647807500839	FALSE
ENSG00000204389	CTGCTGTGCAGTGATCCCAC	chr6:30793355-30794059	3	5916	TRUE	0.34	-0.912013978679122	FALSE
ENSG00000204389	CCTATGCACTTGGGAGAAGG	chr6:30843326-30843522	6	5913	TRUE	0.34	-0.621680797158048	FALSE
ENSG00000204389	ACTGACCCTCTTTAGAAACT	chr6:30932797-30933004	3	5916	TRUE	0.34	-0.95937744791782	FALSE
ENSG00000204389	TATAGTAGTCCCTGAGTCTG	chr6:31025525-31025931	4	5915	TRUE	0.34	-0.943563513676386	FALSE
ENSG00000204389	TTCTAAGGCTTAATCCCATC	chr6:31042790-31043131	4	5915	TRUE	0.34	-0.695523795113876	FALSE
ENSG00000204389	CAGGCTCCACTAAAGACCTA	chr6:31072588-31072809	11	5908	TRUE	0.34	0.500755417217101	FALSE
ENSG00000204389	CATGCGTTCCCCCAGCGAGC	chr6:31079616-31080107	5	5914	TRUE	0.34	0.612872648427596	FALSE
ENSG00000204389	GCTGAGATGGTCTTCGGCTC	chr6:31196931-31198563	3	5916	TRUE	0.34	-0.921142733614273	FALSE
ENSG00000204389	CAGCTCAAACCCATTAAAAG	chr6:31475434-31475678	4	5915	TRUE	0.34	0.692536826586046	FALSE
ENSG00000204389	ATCTTTGGAGGGTATCAGCA	chr6:31570582-31572581	4	5915	TRUE	0.34	-0.793255025245375	FALSE
ENSG00000204389	GACGTGAACGCCGCCAGAGG	chr6:31650807-31653131	10	5909	TRUE	0.34	-0.522960086567098	FALSE
ENSG00000204389	TGCTGCTCGAGCGGGCCAGG	chr6:31663939-31664258	8	5911	TRUE	0.34	0.378454010094257	FALSE
ENSG00000204389	AGGGCAACACGCAAGCGCCA	chr6:31665807-31669106	6	5913	TRUE	0.34	-0.597105970169697	FALSE
ENSG00000204389	GACGTCAGAACCGCTGCCTG	chr6:31676763-31677222	14	5905	TRUE	0.34	0.356101216334711	FALSE
ENSG00000204389	CTCCGCTTCATTCAAATCTG	chr6:31750303-31751126	6	5913	TRUE	0.34	-0.609290387722528	FALSE
ENSG00000204389	CACACGTCCGACTCATGACC	chr6:31752860-31753761	10	5909	TRUE	0.34	0.505561751604914	FALSE
ENSG00000204389	CCTCCAATTCTTGATCGGGC	chr6:31821242-31822577	3	5916	TRUE	0.34	-0.855332147511364	FALSE
ENSG00000204389	CAACCCGGCGCCGCCATAAA	chr6:31834234-31835425	13	5906	TRUE	0.34	-0.469632940198712	FALSE
ENSG00000204389	TCGGGGAGGCTCTGCAGCAC	chr6:31851673-31852487	8	5911	TRUE	0.34	0.53530397292112	FALSE
ENSG00000204389	CGCTGCTCCTCATTACTCGC	chr6:32012313-32013264	4	5915	TRUE	0.34	-0.602127475822596	FALSE
ENSG00000204389	ATATCGACTTCTGGCCAGTC	chr6:32067157-32069156	8	5911	TRUE	0.34	0.49893001084573	FALSE
ENSG00000204389	GCAGGGGATACATGATGGTA	chr6:32103307-32106706	3	5916	TRUE	0.34	-0.935484162887054	FALSE
ENSG00000204389	CCTAGAGGGAGCTGTTTGGT	chr6:32103513-32103696	4	5915	TRUE	0.34	-0.802688344828528	FALSE
ENSG00000204389	TCCTATATATGGTTTCCAAA	chr6:32195086-32195317	3	5916	TRUE	0.34	0.530666867123317	FALSE
ENSG00000204389	TGTTGCCCCCTATGCTGACA	chr6:32203405-32204039	12	5907	TRUE	0.34	0.342404740668296	FALSE
ENSG00000204389	TCCCTGTCTAGAAGTCAGAT	chr6:32439511-32440091	13	5906	TRUE	0.34	0.485665057179093	FALSE
ENSG00000204389	CCCGCAATGTGCACTTACGT	chr6:32589565-32590024	3	5916	TRUE	0.34	-0.905630202005234	FALSE
ENSG00000204389	TCTGAGGAGTTTCCAATCCT	chr6:32816993-32817234	4	5915	TRUE	0.34	-0.6041258013152	FALSE
ENSG00000204389	TGTGGAGCTCACACTGGCGA	chr6:32819787-32820652	8	5911	TRUE	0.34	0.524321870079307	FALSE
ENSG00000204389	TCTTGGACACCTAACCCGGA	chr6:33161357-33162470	7	5912	TRUE	0.34	0.528665808977416	FALSE
ENSG00000204389	TGGAGGCCTCCCGGGAGTAA	chr6:33170110-33170273	4	5915	TRUE	0.34	-0.844217852840478	FALSE
ENSG00000204390	GGGGTTCCCGATCTCAAGTC	chr6:29702283-29703026	5	3945	TRUE	0.34	0.697255427216182	FALSE
ENSG00000204390	CCCTAGGGGAAATTTCCTGA	chr6:29705703-29706028	6	3944	TRUE	0.34	0.524853026326773	FALSE
ENSG00000204390	CTTCCTTGATACTCACGAAG	chr6:29887280-29888879	7	3943	TRUE	0.34	0.502011789947321	FALSE
ENSG00000204390	AGTTAAGCTGCTATACCTGA	chr6:29964667-29966468	6	3944	TRUE	0.34	0.570204411846433	FALSE
ENSG00000204390	AAATCTCCGCAGGTTGCTAG	chr6:30006570-30007933	4	3946	TRUE	0.34	-0.733848571204941	FALSE
ENSG00000204390	GCCACTTGGCTACAGGGTCT	chr6:30013249-30013883	5	3945	TRUE	0.34	0.503876202660968	FALSE
ENSG00000204390	CTGCTCGTGACCGTCCCGAG	chr6:30127137-30128131	3	3947	TRUE	0.34	-0.879924348195683	FALSE
ENSG00000204390	GGTATGCACCTTCAGTGTGT	chr6:30147145-30147402	6	3944	TRUE	0.34	0.526920678332428	FALSE
ENSG00000204390	CGGAAGCTCCCAGGACGGAA	chr6:30160564-30160874	6	3944	TRUE	0.34	0.680032733075389	FALSE
ENSG00000204390	AGGGGCAGTTAAGCTGGTCT	chr6:30543023-30543229	6	3944	TRUE	0.34	0.587131004745121	FALSE
ENSG00000204390	AAGGCTTCCTACCCCTGGCA	chr6:30829685-30830050	9	3941	TRUE	0.34	0.522784870065973	FALSE
ENSG00000204390	CAGATTTGGGCCAAGCATTG	chr6:30876743-30877052	6	3944	TRUE	0.34	0.487477375166796	FALSE
ENSG00000204390	CTGACCTCTGATGGGTAGCT	chr6:30961427-30961676	4	3946	TRUE	0.34	0.589133409263381	FALSE
ENSG00000204390	TGAGACCAAGATAAGTTGAC	chr6:31086852-31087115	7	3943	TRUE	0.34	0.502706316675574	FALSE
ENSG00000204390	TTTCTAAATATCACATCCTT	chr6:31192567-31192812	4	3946	TRUE	0.34	0.490075972794543	FALSE
ENSG00000204390	AATGGGTTTGAGCTGCAATA	chr6:31475434-31475678	3	3947	TRUE	0.34	-0.901734042053923	FALSE
ENSG00000204390	ACCACCAGTGGCGCTGTGGG	chr6:31475434-31475678	7	3943	TRUE	0.34	0.534901297218207	FALSE
ENSG00000204390	AATAAAATGCTGCAAGATTG	chr6:31486082-31486696	3	3947	TRUE	0.34	-0.750286263820676	FALSE
ENSG00000204390	ATAGTAAAAGGAGCCAGAAG	chr6:31596984-31597323	7	3943	TRUE	0.34	0.559961523664434	FALSE
ENSG00000204390	GGGCGGGACTCGACGATGTA	chr6:31736254-31736691	7	3943	TRUE	0.34	0.582171760781629	FALSE
ENSG00000204390	CCTCAGATGGTCTTCAAACC	chr6:31762532-31764531	3	3947	TRUE	0.34	0.6822929196998	FALSE
ENSG00000204390	GGGTCACTGGTTGTAAAGAC	chr6:31769615-31770257	4	3946	TRUE	0.34	0.731080379653395	FALSE
ENSG00000204390	GTATCTCCCTACCGATCATT	chr6:31945607-31951356	5	3945	TRUE	0.34	0.538633087231721	FALSE
ENSG00000204390	ATGGTTCGAACATACAGCGC	chr6:31972971-31973326	6	3944	TRUE	0.34	0.589951423431555	FALSE
ENSG00000204390	GACTTGGTTAGATGCCCCAC	chr6:32002562-32003711	3	3947	TRUE	0.34	-0.837270066151591	FALSE
ENSG00000204390	CTCTTGCAAAGCTGCGCCTA	chr6:32063032-32065131	7	3943	TRUE	0.34	0.527771742138878	FALSE
ENSG00000204390	CCTACTTCCAACTGCGCATG	chr6:32085866-32086089	8	3942	TRUE	0.34	0.49398770652403	FALSE
ENSG00000204390	CAGTAGAGTACCCTGGCCAC	chr6:32209987-32210755	6	3944	TRUE	0.34	0.566922325968476	FALSE
ENSG00000204390	GCCGCGGGGACCCCCCCTAA	chr6:32893821-32895308	6	3944	TRUE	0.34	0.495396348324786	FALSE
ENSG00000204390	CATCAGAAGGGACGCCTCTG	chr6:33143151-33143611	6	3944	TRUE	0.34	0.571942881530092	FALSE
ENSG00000204390	GTGGAGGCCTCCCGGGAGTA	chr6:33170110-33170273	9	3941	TRUE	0.34	0.498659735917947	FALSE
ENSG00000204390	TGCTCACTCACCAAGGGTCC	chr6:33178894-33179564	3	3947	TRUE	0.34	-0.737488421502796	FALSE
ENSG00000204392	CCTGACTTTCCGGTTGGAGG	chr6:29705703-29706028	310	377188	TRUE	0.34	0.0289994767177042	FALSE
ENSG00000204392	TACTCTCCTGATCCTCCATG	chr6:29758038-29758251	498	377000	TRUE	0.34	0.0206430665309982	FALSE
ENSG00000204392	ATCCTCCCCTTGCTATGCTT	chr6:29758782-29759248	268	377230	TRUE	0.34	0.031003770972069	FALSE
ENSG00000204392	CACGTACCAATTGATTCATG	chr6:29813800-29815780	483	377015	TRUE	0.34	0.01789016826454	FALSE
ENSG00000204392	CCCTCTATAGGAGACACCGC	chr6:29813800-29815780	420	377078	TRUE	0.34	-0.023640620323564	FALSE
ENSG00000204392	GAGGCGACCCGGCCCTCCGT	chr6:29887280-29888879	387	377111	TRUE	0.34	0.0223759125486818	FALSE
ENSG00000204392	GACTCCTGGTTGCAACACAT	chr6:30005570-30005755	456	377042	TRUE	0.34	-0.0216436811465055	FALSE
ENSG00000204392	TTCGCTTCACCTCCGGAAGG	chr6:30130716-30131520	495	377003	TRUE	0.34	0.0232674966043462	FALSE
ENSG00000204392	GGACCGCTCCAATCGACAGA	chr6:30357430-30358526	374	377124	TRUE	0.34	-0.0236095358471053	FALSE
ENSG00000204392	AACCCTTAGAATGACCTCCT	chr6:30444058-30444398	425	377073	TRUE	0.34	-0.0213471562843881	FALSE
ENSG00000204392	GAATAAACAAAATTGCCATT	chr6:30483757-30483993	289	377209	TRUE	0.34	0.02581845121551	FALSE
ENSG00000204392	GGGCTGGAAGGGATCTAGGT	chr6:30563246-30563598	284	377214	TRUE	0.34	0.0265759552006051	FALSE
ENSG00000204392	TCCGATGAATGCCATTAGCG	chr6:30625977-30627634	429	377069	TRUE	0.34	-0.0234325282674974	FALSE
ENSG00000204392	CCTCCTCAAAGCCGGTGCGT	chr6:30646848-30648070	303	377195	TRUE	0.34	-0.0260755507334909	FALSE
ENSG00000204392	TAGCTTCTCGGCCGCTTTCA	chr6:30690559-30691273	447	377051	TRUE	0.34	-0.0177480211669394	FALSE
ENSG00000204392	ATATCTTCTAATTCGTGGTC	chr6:30700400-30700858	178	377320	TRUE	0.34	0.0324174521190104	FALSE
ENSG00000204392	TATGATATCACAGTGTGTGA	chr6:30837850-30838025	305	377193	TRUE	0.34	0.0282252368143032	FALSE
ENSG00000204392	CAGCACAATAGGCAGCCTGC	chr6:30838353-30838890	322	377176	TRUE	0.34	-0.027481973594305	FALSE
ENSG00000204392	TCTCAAGGCCAATGTTTGTT	chr6:30842041-30842500	307	377191	TRUE	0.34	-0.0250323899647653	FALSE
ENSG00000204392	CAGGTGTTTGTTTACATAGC	chr6:30875359-30875732	241	377257	TRUE	0.34	0.0281404901824325	FALSE
ENSG00000204392	TCTCCTGAGAGACGCTTCCT	chr6:30981874-30982979	377	377121	TRUE	0.34	0.0228444181664855	FALSE
ENSG00000204392	TCTACTTCGGCCTTAACTAC	chr6:31025525-31025931	285	377213	TRUE	0.34	0.0288492269048066	FALSE
ENSG00000204392	GCCCCCTAGTGGCAATGACC	chr6:31068850-31069378	419	377079	TRUE	0.34	-0.0199341478963908	FALSE
ENSG00000204392	AGTCAGAGTTCCCATGTGAT	chr6:31092821-31093433	428	377070	TRUE	0.34	-0.0225639902034418	FALSE
ENSG00000204392	TTAGAGCTCACGGGCTAACT	chr6:31157866-31159144	287	377211	TRUE	0.34	0.0323555163938218	FALSE
ENSG00000204392	CTCCTGAGACAGTTTATGCT	chr6:31210029-31210432	229	377269	TRUE	0.34	-0.0286885736015359	FALSE
ENSG00000204392	CTTCTCACAGTTGGACAACG	chr6:31210029-31210432	376	377122	TRUE	0.34	-0.023756361501055	FALSE
ENSG00000204392	TCCTACATTAATCTAATGGC	chr6:31214378-31214740	235	377263	TRUE	0.34	-0.0308220446280907	FALSE
ENSG00000204392	AGCTCCTAGTGTCACATCCC	chr6:31389100-31389716	429	377069	TRUE	0.34	-0.0221520812159746	FALSE
ENSG00000204392	AGGGCGCCGTAAGATGGGCA	chr6:31497782-31499781	824	376674	TRUE	0.34	0.0157997802811649	FALSE
ENSG00000204392	GTTCTTGGCTGTCACTGTAG	chr6:31511215-31511680	436	377062	TRUE	0.34	-0.0210365364097989	FALSE
ENSG00000204392	CCAGGCCTCGATGTAGATGC	chr6:31548048-31548524	346	377152	TRUE	0.34	-0.0232511414239376	FALSE
ENSG00000204392	AAAAGCCACCATTGGTAGCT	chr6:31598439-31599041	286	377212	TRUE	0.34	0.025215435162822	FALSE
ENSG00000204392	GAGAATTAGGGACCGAAGCC	chr6:31628282-31630281	284	377214	TRUE	0.34	-0.0275962582238134	FALSE
ENSG00000204392	AGGGCCCTCCCGACGGGCAG	chr6:31637209-31638951	544	376954	TRUE	0.34	0.0201469903879818	FALSE
ENSG00000204392	AGCGCCGCGCCGGGACTAGA	chr6:31664701-31666410	333	377165	TRUE	0.34	0.0230077101217034	FALSE
ENSG00000204392	CACACCCAGCTCCTCCAGCT	chr6:31736414-31736521	699	376799	TRUE	0.34	-0.0193258500527485	FALSE
ENSG00000204392	GTCGATCACCTGCGCGGGTC	chr6:31862478-31864168	414	377084	TRUE	0.34	-0.0192258466001989	FALSE
ENSG00000204392	GCCACCCGGTCGACGCCTTC	chr6:32087237-32088177	444	377054	TRUE	0.34	0.0240680673551119	FALSE
ENSG00000204392	TAACCTGGCTAGTGATCGAT	chr6:32087832-32091781	199	377299	TRUE	0.34	0.0293156456639379	FALSE
ENSG00000204392	GCAGGCGCGCGAGCCGCAAT	chr6:32095446-32097270	463	377035	TRUE	0.34	-0.0183440455574138	FALSE
ENSG00000204392	GCAGCCCCTGTCCAGTCATC	chr6:32113813-32114430	357	377141	TRUE	0.34	-0.0214142210269759	FALSE
ENSG00000204392	CGACAACCTGCTTAGCCCGG	chr6:32127536-32128582	350	377148	TRUE	0.34	0.0243903192918955	FALSE
ENSG00000204392	AGCCAATAGCCATTGTGCGA	chr6:32177110-32178719	341	377157	TRUE	0.34	0.0204856384117029	FALSE
ENSG00000204392	AGTAAAGCTAACTTTCCTAC	chr6:32228902-32229682	289	377209	TRUE	0.34	-0.0305400807962726	FALSE
ENSG00000204392	TGCAAGAGATGACATAGGCT	chr6:32228902-32229682	248	377250	TRUE	0.34	-0.0264756581546424	FALSE
ENSG00000204392	CCGCCCTAGGTGTCGCCGCC	chr6:32254668-32256056	301	377197	TRUE	0.34	0.0268408165234164	FALSE
ENSG00000204392	ATCAATTTACAATCCCCTGC	chr6:32324390-32324675	343	377155	TRUE	0.34	-0.0235266544574171	FALSE
ENSG00000204392	GAAGGAACCGGTAAAGCGTG	chr6:32558427-32558954	340	377158	TRUE	0.34	-0.0270214448249733	FALSE
ENSG00000204392	TAGAACTGTGCTAAAGGACA	chr6:32700385-32701020	260	377238	TRUE	0.34	-0.026637755763685	FALSE
ENSG00000204392	AGTTTATGACGTCATCGTTG	chr6:32971492-32972732	482	377016	TRUE	0.34	-0.0203219144952094	FALSE
ENSG00000204410	CCTAAAAGTAAGCCATAAGC	chr6:29967104-29967966	23	33397	TRUE	0.34	0.331983565543756	FALSE
ENSG00000204410	GAGCCAACAAATCTATGGCT	chr6:29982251-29982430	32	33388	TRUE	0.34	0.225718849264597	FALSE
ENSG00000204410	GCTCTGCTCTGCATTTATTA	chr6:30037221-30037673	44	33376	TRUE	0.34	0.203527044500958	FALSE
ENSG00000204410	TGACAAAGAGCATTTGGTAT	chr6:30041957-30042353	38	33382	TRUE	0.34	0.213337546757271	FALSE
ENSG00000204410	CTCCGCCTGTGGTACGCGCA	chr6:30074348-30076389	25	33395	TRUE	0.34	-0.281266726649217	FALSE
ENSG00000204410	TTCTAGGGTGACATAACTGT	chr6:30156222-30156550	20	33400	TRUE	0.34	-0.357978038255808	FALSE
ENSG00000204410	TAAGGGCTATCACTTTCAGG	chr6:30308057-30310057	45	33375	TRUE	0.34	0.226941033836563	FALSE
ENSG00000204410	AACCTGCACACTAGCTGGCT	chr6:30447259-30447756	44	33376	TRUE	0.34	0.216667916316157	FALSE
ENSG00000204410	GTCTTGTCGATTGTCCATGA	chr6:30481175-30482541	39	33381	TRUE	0.34	0.2009084800042	FALSE
ENSG00000204410	CAGAATGCAATTTCCCTGTC	chr6:30543023-30543229	28	33392	TRUE	0.34	-0.297530034975235	FALSE
ENSG00000204410	GAAAGTCGCCATATTGAAGC	chr6:30614891-30615577	30	33390	TRUE	0.34	0.274040252560987	FALSE
ENSG00000204410	TCCAAGAAGTGGCCGAAGGG	chr6:30690559-30691273	32	33388	TRUE	0.34	0.280240606178131	FALSE
ENSG00000204410	AGACAAAGCCTCATCGAGCC	chr6:30719778-30720487	22	33398	TRUE	0.34	-0.302868824484119	FALSE
ENSG00000204410	GTATTTGGGAGTAAGTCCTT	chr6:30757410-30757958	21	33399	TRUE	0.34	-0.306461657142636	FALSE
ENSG00000204410	AATGTATTCAAACTGATGGC	chr6:30765581-30765804	13	33407	TRUE	0.34	-0.348164088181036	FALSE
ENSG00000204410	TTGCACCAGTCAATTGCACT	chr6:30766589-30766750	33	33387	TRUE	0.34	0.241880565274278	FALSE
ENSG00000204410	TACTCAGTGAAGACGCTGCC	chr6:30827960-30829342	41	33379	TRUE	0.34	0.186975004307606	FALSE
ENSG00000204410	GGACCTCTCCAGGGTTCCAG	chr6:30855845-30856055	23	33397	TRUE	0.34	-0.270912071342062	FALSE
ENSG00000204410	TATCAGGGCTCTTCCGGAAC	chr6:30913634-30915262	25	33395	TRUE	0.34	-0.24039101048268	FALSE
ENSG00000204410	AATAGGAGTACGCATCCCCA	chr6:30974157-30976681	37	33383	TRUE	0.34	-0.229769502873445	FALSE
ENSG00000204410	ACGGGTTCAGAATAAAACCG	chr6:31137292-31138485	37	33383	TRUE	0.34	0.232389840896191	FALSE
ENSG00000204410	TGGGCCCACATGGACACCAG	chr6:31192567-31192812	63	33357	TRUE	0.34	0.166766778228429	FALSE
ENSG00000204410	TCCAACTGTGAGAAGGTCTA	chr6:31210029-31210432	32	33388	TRUE	0.34	-0.295028427277374	FALSE
ENSG00000204410	GGACCCAGGGCGCCGTAAGA	chr6:31497782-31499781	49	33371	TRUE	0.34	-0.206679181953575	FALSE
ENSG00000204410	CCACCTCCGGGTCCCAAGAA	chr6:31498750-31499105	40	33380	TRUE	0.34	0.193900889674841	FALSE
ENSG00000204410	GATAGGCAGCGGCATTAGAT	chr6:31613382-31615931	24	33396	TRUE	0.34	-0.258609114007201	FALSE
ENSG00000204410	CAGCGCTACTACGAGGTTCT	chr6:31644432-31646581	43	33377	TRUE	0.34	0.2302266364028	FALSE
ENSG00000204410	ACCTTGGTCACCTGTCAAGT	chr6:31674960-31675298	72	33348	TRUE	0.34	0.17571292798071	FALSE
ENSG00000204410	AATCCTTCAGGGAGGTTCCC	chr6:31718391-31718642	35	33385	TRUE	0.34	0.215331026567	FALSE
ENSG00000204410	ATGATTCCATGCCTCTGTGT	chr6:31737959-31738266	25	33395	TRUE	0.34	-0.278932263836159	FALSE
ENSG00000204410	TCACCCCTCAGTGTACAAAG	chr6:31745203-31745428	37	33383	TRUE	0.34	-0.234559887098885	FALSE
ENSG00000204410	TCGAGTCAGGGAGTCCTGGA	chr6:31791353-31791641	49	33371	TRUE	0.34	-0.175193959135032	FALSE
ENSG00000204410	ACAGTCTGCGGGATCGAACT	chr6:31834234-31835425	37	33383	TRUE	0.34	0.260660402512976	FALSE
ENSG00000204410	ACCTAGTGTCCCCCGGAACG	chr6:31862478-31864168	21	33399	TRUE	0.34	-0.272195603398198	FALSE
ENSG00000204410	GGAGATACGGCTTATCTCTG	chr6:31874908-31875284	24	33396	TRUE	0.34	-0.312361394496414	FALSE
ENSG00000204410	GACATTCAGAACTGTATGTA	chr6:31919609-31920093	37	33383	TRUE	0.34	-0.264723674899662	FALSE
ENSG00000204410	GTGCCTTCACTCCGAGACTT	chr6:32063032-32065131	44	33376	TRUE	0.34	0.196469756317029	FALSE
ENSG00000204410	GGGATCTAGCCCCTCAGTGA	chr6:32073209-32073641	20	33400	TRUE	0.34	-0.322799236000173	FALSE
ENSG00000204410	GATGGAATAAATAGGATCGG	chr6:32184448-32184654	28	33392	TRUE	0.34	-0.297655591645267	FALSE
ENSG00000204410	CCCCCCCAGCTATGGACGAA	chr6:32189659-32190569	18	33402	TRUE	0.34	-0.359807478200449	FALSE
ENSG00000204410	GGACTTCCGCGGCCTAGGAG	chr6:32189659-32190569	34	33386	TRUE	0.34	-0.200350719336236	FALSE
ENSG00000204410	TGACATCGAAGTGAGTGGGG	chr6:32212080-32212272	33	33387	TRUE	0.34	0.243137818428968	FALSE
ENSG00000204410	GGCTGGTGCCCCTAATCTGG	chr6:32244547-32245969	58	33362	TRUE	0.34	0.176280255372107	FALSE
ENSG00000204410	GATGAGCGCTCAGGAATCAT	chr6:32439511-32440091	33	33387	TRUE	0.34	-0.215746996102861	FALSE
ENSG00000204410	GTCAGTAGAGCTCGGGAGTG	chr6:32439511-32440091	36	33384	TRUE	0.34	0.223610527562274	FALSE
ENSG00000204410	TTTCTTCTTGGGCGCTCTGT	chr6:32439511-32440091	29	33391	TRUE	0.34	0.233768270563173	FALSE
ENSG00000204410	TCCCACCCCGGGTCACTGAA	chr6:32483958-32484937	49	33371	TRUE	0.34	0.191298698140928	FALSE
ENSG00000204410	GTGACCGATTGGGGATTTCC	chr6:32609751-32610407	58	33362	TRUE	0.34	0.188464367973261	FALSE
ENSG00000204410	ATCGAGACCGTAATTTAAGT	chr6:32796677-32797916	22	33398	TRUE	0.34	-0.323735867568197	FALSE
ENSG00000204410	CAGGAAGTGGTGTTGGCTTA	chr6:32807243-32807426	28	33392	TRUE	0.34	-0.25031714835896	FALSE
ENSG00000204410	GGTCAAATGCCTTGTACTCG	chr6:32819787-32820652	43	33377	TRUE	0.34	0.238249790859852	FALSE
ENSG00000204410	AAAGCAGCACCTGTCCCCCG	chr6:33184979-33185475	38	33382	TRUE	0.34	-0.231322130300609	FALSE
ENSG00000204420	GGTTTCAAGGACGCTTGCAA	chr6:30091888-30092343	3	1407	TRUE	0.34	0.793201345452439	FALSE
ENSG00000204420	CTGGACGCCCCTCTGTCGAT	chr6:30357430-30358526	3	1407	TRUE	0.34	0.754069139202355	FALSE
ENSG00000204420	TTTCCATCAGACTGCCTCCC	chr6:30563246-30563598	3	1407	TRUE	0.34	0.77107079526543	FALSE
ENSG00000204420	ACTGGTGGTACCTTCTGTCT	chr6:30631690-30632204	3	1407	TRUE	0.34	0.978151699286635	FALSE
ENSG00000204420	CTAGACCTCACGTCACCATA	chr6:30767368-30767935	4	1406	TRUE	0.34	0.846038117982097	FALSE
ENSG00000204420	CCGGACGCTCGGACAAAGCC	chr6:30880617-30881325	3	1407	TRUE	0.34	0.788850117640181	FALSE
ENSG00000204420	GATGGGTAGCTTGGTCTTGC	chr6:30961427-30961676	3	1407	TRUE	0.34	0.721480101537762	FALSE
ENSG00000204420	AAAAAACACTTGTAATTCTG	chr6:31192567-31192812	3	1407	TRUE	0.34	0.858499234422377	FALSE
ENSG00000204420	TGGGGTAGAGCAGACGGGGT	chr6:31400530-31400962	3	1407	TRUE	0.34	1.05186006899134	FALSE
ENSG00000204420	ACCCCCCACCTTGCTCGAGG	chr6:31508898-31509553	3	1407	TRUE	0.34	0.657073132933716	FALSE
ENSG00000204420	TCTGGGTACCAATGCCTCGT	chr6:31643943-31644721	3	1407	TRUE	0.34	0.909048405639712	FALSE
ENSG00000204420	AATAGCGTCCTACTTCCCGG	chr6:31680584-31681602	4	1406	TRUE	0.34	0.796243746400196	FALSE
ENSG00000204420	CCTCGACAACCTTAGCAAGG	chr6:31710646-31710912	3	1407	TRUE	0.34	0.708266460038783	FALSE
ENSG00000204420	GAGCGGCCGCTGCAATCAGA	chr6:31734684-31735403	4	1406	TRUE	0.34	0.68174694552882	FALSE
ENSG00000204420	ACGTGCACGACTCGCCCCAC	chr6:31739606-31740673	3	1407	TRUE	0.34	0.749404239330548	FALSE
ENSG00000204420	CAACATGAAGAGCGCCGTGG	chr6:31817239-31817580	3	1407	TRUE	0.34	0.752091979351681	FALSE
ENSG00000204420	TGGGACTTAACCTGACTAGA	chr6:31927370-31928524	3	1407	TRUE	0.34	0.670645598825621	FALSE
ENSG00000204420	CTGAGGGGCTAGATCCCCTC	chr6:32073209-32073641	3	1407	TRUE	0.34	0.759107974389973	FALSE
ENSG00000204420	CGGATATAAGTGCACATTGT	chr6:32473155-32474197	3	1407	TRUE	0.34	0.681475730105764	FALSE
ENSG00000204420	AGACCCGCAGACAGCGGAAC	chr6:32837657-32839102	3	1407	TRUE	0.34	0.750846915952895	FALSE
ENSG00000204421	CTTAGACCCACCCCTCCTGG	chr12:7789365-7789670	8	4766	TRUE	0.34	0.536097650074975	FALSE
ENSG00000204421	TACTCCACGGCGATGTAGCG	chr6:29723163-29724697	6	4768	TRUE	0.34	0.427647998161337	FALSE
ENSG00000204421	CATAGTTGCCTCCCAGTGTA	chr6:29760264-29760749	3	4771	TRUE	0.34	-0.716925953126895	FALSE
ENSG00000204421	GACCCTACGTAGGTTGGGAG	chr6:29941886-29943609	6	4768	TRUE	0.34	0.586145252430605	FALSE
ENSG00000204421	GGCATCGCCCTGGATTATGA	chr6:30185925-30186543	5	4769	TRUE	0.34	0.444351306853914	FALSE
ENSG00000204421	CACCCTATGGCGGATTTGGT	chr6:30357430-30358526	7	4767	TRUE	0.34	0.63159712096714	FALSE
ENSG00000204421	GCCCTGCCACGCGTGAGTCA	chr6:30444058-30444398	8	4766	TRUE	0.34	0.49783636890745	FALSE
ENSG00000204421	CAGCCCTGGTGAGAATCTGC	chr6:30447259-30447756	6	4768	TRUE	0.34	0.584128137709971	FALSE
ENSG00000204421	TCGCCGCGGGGCAACTACCT	chr6:30742057-30744943	9	4765	TRUE	0.34	0.571624677683556	FALSE
ENSG00000204421	ATACAGCCCCCGATATGTTG	chr6:30915349-30915863	4	4770	TRUE	0.34	-0.716864334064137	FALSE
ENSG00000204421	TCGCTGTTACCATAAACAAT	chr6:31058176-31058760	6	4768	TRUE	0.34	0.555873491937604	FALSE
ENSG00000204421	GAATCTGTCCCCTCCAGTGG	chr6:31225249-31225486	10	4764	TRUE	0.34	0.401644366296458	FALSE
ENSG00000204421	ATCACGCTCCAGCCCGGACT	chr6:31399621-31400348	3	4771	TRUE	0.34	-0.915514139759218	FALSE
ENSG00000204421	CTTGGCCCTGTGATCACCCA	chr6:31402804-31402980	5	4769	TRUE	0.34	-0.617121973446783	FALSE
ENSG00000204421	CCAACTTGATGGTGCCACCG	chr6:31474771-31475258	10	4764	TRUE	0.34	0.496793652824864	FALSE
ENSG00000204421	CTCCTGTGAATGGCATTGGA	chr6:31498750-31499105	8	4766	TRUE	0.34	0.528561665628007	FALSE
ENSG00000204421	CCTAGCCTCTCACCTAGTGC	chr6:31515513-31516701	6	4768	TRUE	0.34	0.567391583691451	FALSE
ENSG00000204421	GTACTGTGAGTCAGTATGTA	chr6:31563051-31563662	8	4766	TRUE	0.34	0.638710306649221	FALSE
ENSG00000204421	TATCTTTGGAGGGTATCAGC	chr6:31570582-31572581	6	4768	TRUE	0.34	0.493376624721344	FALSE
ENSG00000204421	GACACGGGCCGACGCGCTCT	chr6:31580665-31581864	3	4771	TRUE	0.34	-0.695026387931978	FALSE
ENSG00000204421	AGACGTGAACGCCGCCAGAG	chr6:31650807-31653131	6	4768	TRUE	0.34	-0.539957865803104	FALSE
ENSG00000204421	AATTTGCCAAGCCAAACCTG	chr6:31919609-31920093	3	4771	TRUE	0.34	-0.857699638215297	FALSE
ENSG00000204421	GTTGAGCCTAACGTTAGCAA	chr6:31952857-31954856	7	4767	TRUE	0.34	0.563734006641814	FALSE
ENSG00000204421	GGCTGCGTCGTTTCCCATCC	chr6:32071855-32072285	4	4770	TRUE	0.34	-0.720510548817534	FALSE
ENSG00000204421	TGGGTTAAACTGGAATCCTG	chr6:32212080-32212272	4	4770	TRUE	0.34	-0.734446649558505	FALSE
ENSG00000204421	CACAGACCTGTGAGACTTGA	chr6:32397672-32397840	6	4768	TRUE	0.34	0.527959083501317	FALSE
ENSG00000204421	CAGAGGGAAGTTGCAAGCGG	chr6:32483958-32484937	6	4768	TRUE	0.34	0.585683697271021	FALSE
ENSG00000204421	ATCCCCCATACTCCAACCCA	chr6:32763294-32763473	9	4765	TRUE	0.34	0.534820237025916	FALSE
ENSG00000204421	TGTACACAGAACTAAATACG	chr6:33014769-33015436	7	4767	TRUE	0.34	0.457990432181439	FALSE
ENSG00000204421	CACCACTGGGAGTGCAGGAC	chr6:33051226-33051462	6	4768	TRUE	0.34	0.575541566104747	FALSE
ENSG00000204421	TGATGCACTTAAGATGACGG	chr6:33075566-33076192	3	4771	TRUE	0.34	-0.853040098036293	FALSE
ENSG00000204421	GAAACTGCTATTATTGTCCA	chr6:33125958-33126566	5	4769	TRUE	0.34	0.554670299169191	FALSE
ENSG00000204421	GTGCGCGGAAAAACTTCTCG	chr6:33161357-33162470	5	4769	TRUE	0.34	0.504025681825619	FALSE
ENSG00000204427	ACTGTTCTTGTCAATCTCAC	chr11:5254487-5254795	278	297202	TRUE	0.34	0.070671064275683	FALSE
ENSG00000204427	TTTACCAAAATCCCCGCGGG	chr6:29827334-29828897	263	297217	TRUE	0.34	-0.0606623834267311	FALSE
ENSG00000204427	TCCTGGACTCACAGAAACTC	chr6:30005570-30005755	139	297341	TRUE	0.34	-0.092386673919886	FALSE
ENSG00000204427	TCTACCAAGCGCTGGTTTCA	chr6:30091888-30092343	285	297195	TRUE	0.34	0.0579188770955759	FALSE
ENSG00000204427	TGCCCCCTGGGTGGTGTATG	chr6:30091888-30092343	314	297166	TRUE	0.34	-0.0659496613730938	FALSE
ENSG00000204427	AATTACCCTAGGGGAGAAGC	chr6:30151632-30151995	169	297311	TRUE	0.34	0.0786367334722282	FALSE
ENSG00000204427	TGGATGACCGTCCGGTTGCT	chr6:30212915-30213890	447	297033	TRUE	0.34	0.0423978225546111	FALSE
ENSG00000204427	TCAGCGAAAGAAGCCTGAGT	chr6:30444058-30444398	274	297206	TRUE	0.34	-0.0503835954732008	FALSE
ENSG00000204427	ACCTTGAAACCGAAGGAACG	chr6:30466076-30467154	284	297196	TRUE	0.34	0.0579322191088869	FALSE
ENSG00000204427	CCGGATGGGGACTTTATAGT	chr6:30489143-30490745	268	297212	TRUE	0.34	0.0538309885125414	FALSE
ENSG00000204427	CACACCTAGCTTTAGACCCA	chr6:30529488-30530455	405	297075	TRUE	0.34	-0.0583384564409165	FALSE
ENSG00000204427	AGTGTAGCAGCCTCAGCAAC	chr6:30597208-30598002	263	297217	TRUE	0.34	0.0596637545312002	FALSE
ENSG00000204427	GGCAAGGTCCATAGGCCTCA	chr6:30708107-30708404	298	297182	TRUE	0.34	0.0589135908539395	FALSE
ENSG00000204427	ACTAGGCTAGATGACAGATA	chr6:30758826-30759331	198	297282	TRUE	0.34	-0.0672942607463417	FALSE
ENSG00000204427	TGGAAAGTTGAAGTGTTTGA	chr6:30779094-30779523	258	297222	TRUE	0.34	-0.0589946588771232	FALSE
ENSG00000204427	TAGGAACAGCAGATAACTTG	chr6:30793355-30794059	257	297223	TRUE	0.34	-0.0615884212274778	FALSE
ENSG00000204427	AGAAACACCCAAGTTACCTC	chr6:30802576-30803273	192	297288	TRUE	0.34	0.0597179624877395	FALSE
ENSG00000204427	GTGGCAAGACGTGCAGACAC	chr6:30810746-30811218	254	297226	TRUE	0.34	0.0582324244271016	FALSE
ENSG00000204427	CCTCTCAGCAAAGAGCAAGG	chr6:30840712-30841135	301	297179	TRUE	0.34	-0.0608780480851169	FALSE
ENSG00000204427	TTCAACCCAAGCTGTAGTTT	chr6:30842041-30842500	364	297116	TRUE	0.34	0.0573249661060956	FALSE
ENSG00000204427	ACCAAGAACTGCGGAGGGCT	chr6:30974571-30974809	300	297180	TRUE	0.34	0.0489413767529543	FALSE
ENSG00000204427	ATTTCCAGCAGACTAGTGTG	chr6:31070632-31071235	262	297218	TRUE	0.34	-0.0698951756082192	FALSE
ENSG00000204427	GGGCAAGCTTTCGAGCAATC	chr6:31144857-31146857	158	297322	TRUE	0.34	-0.067700381494159	FALSE
ENSG00000204427	GCCAGCTGTAGGTGAGAGTT	chr6:31202775-31203156	231	297249	TRUE	0.34	-0.0569653240993112	FALSE
ENSG00000204427	TCTGTGGGGCTTATCTTACA	chr6:31227161-31227587	294	297186	TRUE	0.34	0.053496922806664	FALSE
ENSG00000204427	GGAAAGTTCTCGAAGACCGC	chr6:31307531-31309242	260	297220	TRUE	0.34	-0.0572271798578037	FALSE
ENSG00000204427	GGAACAGGATCAGGATCTAG	chr6:31321905-31322115	342	297138	TRUE	0.34	-0.0503360461008293	FALSE
ENSG00000204427	CGCAGGCCGCCCACAGATTC	chr6:31493799-31494553	420	297060	TRUE	0.34	-0.0520393444663864	FALSE
ENSG00000204427	GTTACATATAAGCGCCACGG	chr6:31528277-31530194	345	297135	TRUE	0.34	0.048828917147031	FALSE
ENSG00000204427	GGGCATTGTCCTAAGGCAGG	chr6:31568100-31568377	308	297172	TRUE	0.34	-0.0616672872044642	FALSE
ENSG00000204427	TCGTCTAGGAATTGCTATGG	chr6:31613382-31615931	353	297127	TRUE	0.34	0.0529668992357214	FALSE
ENSG00000204427	CTAAGCCTTGGGAGCGGACA	chr6:31637209-31638951	241	297239	TRUE	0.34	0.060884200496624	FALSE
ENSG00000204427	GGTGTTCCGAGTGCTCCCAC	chr6:31643943-31644721	259	297221	TRUE	0.34	0.0588530619633737	FALSE
ENSG00000204427	GCGTCTCTGCTGCGTGTTCG	chr6:31660259-31661159	300	297180	TRUE	0.34	0.0476123931535305	FALSE
ENSG00000204427	GAGCTGAGTACGTATCGCTT	chr6:31680584-31681602	232	297248	TRUE	0.34	-0.0576874830676214	FALSE
ENSG00000204427	TAGAGCGACAGCGGAAACGA	chr6:31702534-31703582	227	297253	TRUE	0.34	0.0650440378127852	FALSE
ENSG00000204427	AGAGCCGCTGACTCACCGAC	chr6:31736254-31736691	461	297019	TRUE	0.34	0.0426862034247015	FALSE
ENSG00000204427	CGTTCTCATGAAGTATCCTG	chr6:31762763-31764032	541	296939	TRUE	0.34	-0.0380437754498376	FALSE
ENSG00000204427	ATCCCTGGGAGGCTAACACT	chr6:31769615-31770257	346	297134	TRUE	0.34	0.0487489828771185	FALSE
ENSG00000204427	TATCTGCCTGGCTAGACGCG	chr6:31834234-31835425	200	297280	TRUE	0.34	0.0577013822077539	FALSE
ENSG00000204427	CATACGGCATCTACTACTGC	chr6:31870397-31871573	228	297252	TRUE	0.34	0.0649812640900944	FALSE
ENSG00000204427	CTGGGGTCCTATCCCGTGGG	chr6:31928642-31929979	245	297235	TRUE	0.34	-0.0642557511317244	FALSE
ENSG00000204427	CCCGGGAGGGCGGCGTCTCA	chr6:32108025-32109567	268	297212	TRUE	0.34	-0.0678317493020032	FALSE
ENSG00000204427	TCGGCCACATGGAGCTTACT	chr6:32109687-32111103	305	297175	TRUE	0.34	0.050457333434731	FALSE
ENSG00000204427	ATCCACCGTATCTCTGGAGG	chr6:32113813-32114430	381	297099	TRUE	0.34	-0.0463536566977139	FALSE
ENSG00000204427	ATCGTTCCCGCTCCTATGCC	chr6:32118702-32120068	215	297265	TRUE	0.34	-0.0681800950394963	FALSE
ENSG00000204427	GTCCCTTGGGTGACTACCTG	chr6:32131560-32131874	548	296932	TRUE	0.34	-0.0508967839412832	FALSE
ENSG00000204427	GCCTTCACTTGCGCGACCAC	chr6:32195422-32196819	354	297126	TRUE	0.34	0.0480197136583904	FALSE
ENSG00000204427	GTGTGGTATGCTAAGACTAC	chr6:32614485-32614951	292	297188	TRUE	0.34	-0.0638241464750291	FALSE
ENSG00000204427	GGATGTAATGCAGAAGCTCA	chr6:32745672-32745953	463	297017	TRUE	0.34	0.0432509485497853	FALSE
ENSG00000204427	CGAAGCGCCCGTACTCCTCG	chr6:32761119-32761904	349	297131	TRUE	0.34	-0.0531128954850588	FALSE
ENSG00000204427	TAAAGGTGTTCAAATCCCAT	chr6:32866897-32867503	224	297256	TRUE	0.34	-0.069246785769554	FALSE
ENSG00000204427	TAGCCTTAACCCCCTCTTAC	chr6:32937142-32937447	199	297281	TRUE	0.34	0.0696339969787573	FALSE
ENSG00000204427	CTCAGTAGAACACGGAATTG	chr6:33175635-33175999	404	297076	TRUE	0.34	0.0428368322333761	FALSE
ENSG00000204427	CTTGGGAGCCTGACCCCTAC	chr6:33175635-33175999	507	296973	TRUE	0.34	0.0439905978409743	FALSE
ENSG00000204428	CGCCCCGTCATTGTCCCCGT	chr1:156677207-156677419	29	16851	TRUE	0.34	0.27122123789002	FALSE
ENSG00000204428	CCTCGCTCTGGTTGTAGCGG	chr6:29723163-29724697	23	16857	TRUE	0.34	0.274294730121967	FALSE
ENSG00000204428	TAAAGTCCCACGCACCCCGC	chr6:29723163-29724697	23	16857	TRUE	0.34	0.308985274236753	FALSE
ENSG00000204428	CTCCCAAGCATAGCAAGGGG	chr6:29758782-29759248	14	16866	TRUE	0.34	0.330526977678229	FALSE
ENSG00000204428	GGGCCGCCCGGTGAGTATCC	chr6:29827334-29828897	8	16872	TRUE	0.34	-0.426083996263308	FALSE
ENSG00000204428	GGGTTCCGGGACGCGGGATC	chr6:29863832-29864500	24	16856	TRUE	0.34	0.328954083015076	FALSE
ENSG00000204428	GAGCCCCGGTACATCGCAGT	chr6:29926083-29927564	18	16862	TRUE	0.34	-0.355535171879526	FALSE
ENSG00000204428	GTTGAAGATAACACCTAGGT	chr6:30097990-30098183	8	16872	TRUE	0.34	-0.463513655875598	FALSE
ENSG00000204428	TCTGCTATGGCAGAACTTGC	chr6:30219237-30219674	17	16863	TRUE	0.34	0.332298247784626	FALSE
ENSG00000204428	TTTGTCTCCCTACCGCGCGC	chr6:30719778-30720487	10	16870	TRUE	0.34	-0.395507955162431	FALSE
ENSG00000204428	GCTAGATGACAGATAGGGTG	chr6:30758826-30759331	20	16860	TRUE	0.34	0.362299038872163	FALSE
ENSG00000204428	CAAACACGGAGCCAAAAGGC	chr6:30779094-30779523	6	16874	TRUE	0.34	-0.509848087608481	FALSE
ENSG00000204428	TGGGTCATCAGATAGGGACC	chr6:30790763-30791280	21	16859	TRUE	0.34	0.350857943534123	FALSE
ENSG00000204428	CCTCAGCCGGTATCCAGTCC	chr6:30839707-30840061	14	16866	TRUE	0.34	0.39380438676551	FALSE
ENSG00000204428	GAGTGGCCCTTGAATACAAC	chr6:30915349-30915863	18	16862	TRUE	0.34	0.304991290125562	FALSE
ENSG00000204428	GGGGAATTTATGCCTCCTAC	chr6:31008274-31008455	10	16870	TRUE	0.34	-0.442548558814094	FALSE
ENSG00000204428	TGGAGGGTGATAAGAGCATC	chr6:31009816-31010085	12	16868	TRUE	0.34	-0.446931780783825	FALSE
ENSG00000204428	CATGCCTCACACTAGTCTGC	chr6:31070632-31071235	15	16865	TRUE	0.34	-0.373695701176143	FALSE
ENSG00000204428	GGAGGCAAGTGAGCTTCGAC	chr6:31169199-31170261	14	16866	TRUE	0.34	-0.423999551275965	FALSE
ENSG00000204428	CGTCGCAGCCGTACATGCTC	chr6:31355791-31357656	24	16856	TRUE	0.34	-0.281274196350666	FALSE
ENSG00000204428	GAGTGCTGAGCTGCAGATAG	chr6:31508898-31509553	29	16851	TRUE	0.34	0.301333428346537	FALSE
ENSG00000204428	GGCCAAAGCTTACCTAAACA	chr6:31541761-31541994	23	16857	TRUE	0.34	0.265136944035596	FALSE
ENSG00000204428	GAGGCCCGAGCTACCAATGG	chr6:31598439-31599041	27	16853	TRUE	0.34	0.236336102360597	FALSE
ENSG00000204428	CGCCCCGTGAGTGCCGTTTC	chr6:31650807-31653131	19	16861	TRUE	0.34	0.318450531357302	FALSE
ENSG00000204428	TTTCTCTCCTCCCGACAGAA	chr6:31737959-31738266	20	16860	TRUE	0.34	0.363853712867453	FALSE
ENSG00000204428	GTGAGAGGAGGGTTTAGACA	chr6:31764314-31764571	9	16871	TRUE	0.34	-0.396134640812853	FALSE
ENSG00000204428	CCTACTGCCATTGTTAACAC	chr6:31769615-31770257	24	16856	TRUE	0.34	0.260974554685068	FALSE
ENSG00000204428	TGCGCATGCGGGTGCCCGAG	chr6:32085866-32086089	34	16846	TRUE	0.34	0.24157926932481	FALSE
ENSG00000204428	ATGATGTCACGTTCAATAGG	chr6:32129978-32130841	15	16865	TRUE	0.34	-0.316720861986342	FALSE
ENSG00000204428	CCCACCGGGGTCTCCGCCAC	chr6:32189659-32190569	30	16850	TRUE	0.34	0.300977710284334	FALSE
ENSG00000204428	CCGCACTAGTTGAGCAAAGA	chr6:32234915-32235334	20	16860	TRUE	0.34	0.339254444605256	FALSE
ENSG00000204428	TCCTGCTGATCTGAGCATGT	chr6:32402860-32403151	13	16867	TRUE	0.34	-0.421872940505204	FALSE
ENSG00000204428	CTCTGGAACAGAGCTCTTAA	chr6:32622509-32622789	16	16864	TRUE	0.34	0.304178875016136	FALSE
ENSG00000204428	TCAACACAGCTCGGACCTGA	chr6:32666396-32666894	11	16869	TRUE	0.34	-0.514595725077221	FALSE
ENSG00000204428	AGAGCCACCACTGTGGGAAC	chr6:32763294-32763473	13	16867	TRUE	0.34	-0.445764747844237	FALSE
ENSG00000204428	GGTAGGGTCGTGTCATCTAA	chr6:32843667-32845108	14	16866	TRUE	0.34	-0.368967136245907	FALSE
ENSG00000204428	AAGAGCATATTATATATTAT	chr6:32885752-32886155	5	16875	TRUE	0.34	-0.573030310272419	FALSE
ENSG00000204428	ACGAGTACACTGAAATACCC	chr6:32954999-32955373	21	16859	TRUE	0.34	0.293239724350856	FALSE
ENSG00000204428	TTCCTCGGGCCTTCAGTATA	chr6:32999970-33000394	48	16832	TRUE	0.34	0.184191096142616	FALSE
ENSG00000204428	TGCAAATGTGTGCTTACGTA	chr6:33014769-33015436	16	16864	TRUE	0.34	0.327618961771339	FALSE
ENSG00000204428	GTAACCTTGGGCTGCTCATC	chr6:33170110-33170273	13	16867	TRUE	0.34	-0.393415970395619	FALSE
ENSG00000204435	GGTCCTGACTTTCCGGTTGG	chr6:29705703-29706028	573	376287	TRUE	0.34	0.0212278525669194	FALSE
ENSG00000204435	GCCATCGGTGTAGAGGGGAC	chr6:29737737-29738687	222	376638	TRUE	0.34	-0.0320180197305189	FALSE
ENSG00000204435	GAGTACCCGGGCCGTCCGTG	chr6:29827334-29828897	578	376282	TRUE	0.34	-0.021335542433635	FALSE
ENSG00000204435	TGGTGTCCGTCAACATGCTG	chr6:29994672-29995484	498	376362	TRUE	0.34	0.0223252264033915	FALSE
ENSG00000204435	GGGACGAGCCAGATACCACA	chr6:30156222-30156550	470	376390	TRUE	0.34	-0.0190149712244327	FALSE
ENSG00000204435	CTCCGCCGGGGAAAGCACCC	chr6:30480607-30480869	329	376531	TRUE	0.34	-0.0238394215645759	FALSE
ENSG00000204435	CCAATCCATCGGGAACCCGA	chr6:30481175-30482541	643	376217	TRUE	0.34	-0.0199347798862157	FALSE
ENSG00000204435	GCCGCTGCCGCTCTACGCTT	chr6:30481175-30482541	465	376395	TRUE	0.34	0.0221024517056012	FALSE
ENSG00000204435	GAGTGTGTTAACACGATGTT	chr6:30541492-30542052	202	376658	TRUE	0.34	0.0330794086866577	FALSE
ENSG00000204435	AATCAGCTCTCTCGTGAGTC	chr6:30544696-30545170	277	376583	TRUE	0.34	0.0309163349202657	FALSE
ENSG00000204435	GACCGGATGTGGCGATCTTA	chr6:30555370-30557804	386	376474	TRUE	0.34	-0.0274327226751447	FALSE
ENSG00000204435	TCTCCGAGTGCAAGACGGGC	chr6:30646848-30648070	219	376641	TRUE	0.34	0.028497107073163	FALSE
ENSG00000204435	AATCCCCTGGATGGGCTGCA	chr6:30670839-30671068	458	376402	TRUE	0.34	-0.0227325233745801	FALSE
ENSG00000204435	CAGGGTAAACAAAGTAAACT	chr6:30765581-30765804	319	376541	TRUE	0.34	-0.0291996034378235	FALSE
ENSG00000204435	CTCAGAAGGGAGCCTTTCAC	chr6:30790763-30791280	462	376398	TRUE	0.34	-0.0245352502624918	FALSE
ENSG00000204435	GATAGATGCTCACGGAAAAT	chr6:30821835-30822246	351	376509	TRUE	0.34	0.026873120003482	FALSE
ENSG00000204435	CCAAGACAGGACCGTACCAG	chr6:30838353-30838890	326	376534	TRUE	0.34	0.0248982143072203	FALSE
ENSG00000204435	CTCGGGAGAACCCTTCAGCT	chr6:30935143-30935338	358	376502	TRUE	0.34	-0.026812718171128	FALSE
ENSG00000204435	ACCAAGAACTGCGGAGGGCT	chr6:30974571-30974809	360	376500	TRUE	0.34	-0.0261233584030753	FALSE
ENSG00000204435	GACCGGGTGCCGCAAAGCAA	chr6:31016738-31017365	412	376448	TRUE	0.34	-0.0259007932885806	FALSE
ENSG00000204435	CCACTGATGGGCCCTGCCGC	chr6:31079616-31080107	593	376267	TRUE	0.34	0.0220238450153118	FALSE
ENSG00000204435	GTACAGATCAGGTGCAGTCC	chr6:31203315-31204537	314	376546	TRUE	0.34	0.0258706094872725	FALSE
ENSG00000204435	TGGGCAGGAAGGTTCTTACT	chr6:31283611-31283788	206	376654	TRUE	0.34	0.0337732412624066	FALSE
ENSG00000204435	GAGCACTGAGCTGCAGATAG	chr6:31414179-31414776	413	376447	TRUE	0.34	-0.0254767433347025	FALSE
ENSG00000204435	TAATATCCACGGAGAGGGTG	chr6:31467054-31467436	418	376442	TRUE	0.34	0.0244123885470717	FALSE
ENSG00000204435	CAACTTGATGGTGCCACCGA	chr6:31474771-31475258	449	376411	TRUE	0.34	0.018449971783534	FALSE
ENSG00000204435	GTGACTCAACAGCAGGTCAC	chr6:31508898-31509553	283	376577	TRUE	0.34	0.0311696918064372	FALSE
ENSG00000204435	CTGGAAGGCGGAACCAAGCT	chr6:31567593-31567936	311	376549	TRUE	0.34	0.0290568951306627	FALSE
ENSG00000204435	GGCATTGTCCTAAGGCAGGA	chr6:31568100-31568377	336	376524	TRUE	0.34	-0.0244128556334808	FALSE
ENSG00000204435	TCGTCTAGGAATTGCTATGG	chr6:31613382-31615931	434	376426	TRUE	0.34	-0.0258203992540529	FALSE
ENSG00000204435	CAATGAACTTTGATCCCCGA	chr6:31628282-31630281	914	375946	TRUE	0.34	-0.0151616176433951	FALSE
ENSG00000204435	CCACCCCACTTCGCCTGCCG	chr6:31666094-31666177	593	376267	TRUE	0.34	0.0236622605047181	FALSE
ENSG00000204435	CCACACAGTGAACCCAACTA	chr6:31762763-31764032	451	376409	TRUE	0.34	-0.024104723544752	FALSE
ENSG00000204435	ATAGGCGTCGCTAAAGCTCC	chr6:31765928-31766802	230	376630	TRUE	0.34	-0.028803598090462	FALSE
ENSG00000204435	TTATTGGTAATGTTCTGGCC	chr6:31840063-31840910	184	376676	TRUE	0.34	0.0342492764682549	FALSE
ENSG00000204435	TGTCAATAAGACCGCTGTTG	chr6:31870397-31871573	505	376355	TRUE	0.34	-0.0234621477477481	FALSE
ENSG00000204435	CTCTGGCTGATGGGCTACAC	chr6:31928642-31929979	318	376542	TRUE	0.34	0.0266394708771496	FALSE
ENSG00000204435	CACTCTATTCCCCCAATTAT	chr6:31933757-31937257	324	376536	TRUE	0.34	0.032615303844528	FALSE
ENSG00000204435	GTGTCCCGTGCTTCCGTCCT	chr6:31997498-31998270	305	376555	TRUE	0.34	-0.0325283376204353	FALSE
ENSG00000204435	TCACGTCAGTCACAGACAGC	chr6:32011727-32012212	469	376391	TRUE	0.34	-0.0214652866071998	FALSE
ENSG00000204435	CGGCGAATGCATTTGCGACA	chr6:32095446-32097270	316	376544	TRUE	0.34	-0.0292589620925892	FALSE
ENSG00000204435	CCCAATGCTCAGTTTCTACC	chr6:32116811-32117036	289	376571	TRUE	0.34	-0.0279063509742112	FALSE
ENSG00000204435	TTTGTGGGGCTACGCTGTGA	chr6:32204175-32204654	372	376488	TRUE	0.34	-0.026429046508806	FALSE
ENSG00000204435	CTGTTCCAGTACTCGGCATC	chr6:32664796-32665308	359	376501	TRUE	0.34	-0.024802315431991	FALSE
ENSG00000204435	CTCAATGATATATGCAACTC	chr6:32692104-32692347	238	376622	TRUE	0.34	-0.0303332887907128	FALSE
ENSG00000204435	GTCTGTGTCACTTGTATCTG	chr6:32829550-32829856	580	376280	TRUE	0.34	0.0200771335742291	FALSE
ENSG00000204435	AGCAGCGTCTAGAAGCCATG	chr6:32866897-32867503	534	376326	TRUE	0.34	-0.0192214023611408	FALSE
ENSG00000204435	CCCGCTAGGCCGCGGGTAGT	chr6:32968139-32970511	249	376611	TRUE	0.34	0.0319992252785553	FALSE
ENSG00000204435	TACCCCCTTGTCTTGCTAAG	chr6:32981697-32982715	529	376331	TRUE	0.34	-0.0221665080049274	FALSE
ENSG00000204435	ACTGGTCAGTTACAAACTGC	chr6:33136422-33136837	335	376525	TRUE	0.34	0.0238594959784595	FALSE
ENSG00000204438	GTCATGTGGTAGCAATGGTT	chr6:29702283-29703026	219	223218	TRUE	0.34	-0.075142896279249	FALSE
ENSG00000204438	CTCTGGCCATCGGTGTAGAG	chr6:29737737-29738687	196	223241	TRUE	0.34	0.0718018948536639	FALSE
ENSG00000204438	GGCCAGAGGTTGCAGACCCT	chr6:29758038-29758251	238	223199	TRUE	0.34	0.0696317477934508	FALSE
ENSG00000204438	TACTCCCGAGTCTCCGGGTC	chr6:29827334-29828897	224	223213	TRUE	0.34	0.0769392624296124	FALSE
ENSG00000204438	TTCTGGGGACTTAAGCAACA	chr6:29964667-29966468	238	223199	TRUE	0.34	0.0744131340534086	FALSE
ENSG00000204438	CCCAAGGTTACAGAGGCATT	chr6:30149290-30149508	164	223273	TRUE	0.34	-0.0803075295097924	FALSE
ENSG00000204438	TCTGCGACAAGGGCCCCACG	chr6:30344242-30345731	255	223182	TRUE	0.34	0.0807882915647755	FALSE
ENSG00000204438	ACTCACCCTGCCGGCAAGCT	chr6:30480607-30480869	226	223211	TRUE	0.34	-0.0772529091395111	FALSE
ENSG00000204438	GTCTTGTCGATTGTCCATGA	chr6:30481175-30482541	221	223216	TRUE	0.34	0.0786101415442125	FALSE
ENSG00000204438	TAAGCTGGTCTTGGTGAATC	chr6:30543023-30543229	200	223237	TRUE	0.34	0.085262078356555	FALSE
ENSG00000204438	TGAGGAGCAGGCCTTGTCAC	chr6:30646459-30646765	283	223154	TRUE	0.34	0.0633509103788883	FALSE
ENSG00000204438	ATTTCCCCCGACCCGCCTCG	chr6:30686482-30687998	272	223165	TRUE	0.34	-0.0695157239973363	FALSE
ENSG00000204438	TTGGCCCTAAGTACCCCGCA	chr6:30720841-30721102	298	223139	TRUE	0.34	-0.058093743269649	FALSE
ENSG00000204438	CATCACATGGTTCGAAGGCT	chr6:30781581-30782706	193	223244	TRUE	0.34	0.0778777050450435	FALSE
ENSG00000204438	TACTGGTCCTGGGCTGACTA	chr6:30810746-30811218	285	223152	TRUE	0.34	-0.0651732225697794	FALSE
ENSG00000204438	TCCACACTTGTGGCTGGCGG	chr6:30847422-30848551	182	223255	TRUE	0.34	-0.0869157398837678	FALSE
ENSG00000204438	CGGAGCTGTCCGCGAGGATC	chr6:30940241-30940981	154	223283	TRUE	0.34	-0.0861574222561827	FALSE
ENSG00000204438	GTATTGTGCCCTTCCTCTAG	chr6:31044219-31044616	282	223155	TRUE	0.34	0.0613923410889481	FALSE
ENSG00000204438	TGTGGATCACCATGAAAAGT	chr6:31058176-31058760	228	223209	TRUE	0.34	0.0705645080251524	FALSE
ENSG00000204438	GCTGACTGTTTGAAACTAGG	chr6:31178771-31179009	282	223155	TRUE	0.34	0.0723608991714676	FALSE
ENSG00000204438	AGACAACTAAGCCGCCAAAC	chr6:31180432-31187807	230	223207	TRUE	0.34	-0.0819888350313891	FALSE
ENSG00000204438	AGGAGCTGAAGGGCCCGGGT	chr6:31246063-31246842	217	223220	TRUE	0.34	-0.0717712452218299	FALSE
ENSG00000204438	ACCCAGTCCTGCCAATCCAC	chr6:31522833-31523158	205	223232	TRUE	0.34	0.0898825729086825	FALSE
ENSG00000204438	CATCAGTGGGGTCCACCAGA	chr6:31663939-31664258	190	223247	TRUE	0.34	0.0823600850229704	FALSE
ENSG00000204438	AATAGCGTCCTACTTCCCGG	chr6:31680584-31681602	320	223117	TRUE	0.34	0.0613552295934667	FALSE
ENSG00000204438	AGGCGTAGATGATGATGTCC	chr6:31689418-31689982	154	223283	TRUE	0.34	-0.101933094561412	FALSE
ENSG00000204438	TAGCATCTGTGTACCCATCG	chr6:31690757-31692756	204	223233	TRUE	0.34	0.0742683835998961	FALSE
ENSG00000204438	AAGGCCCACACTCGCTGGTC	chr6:31706742-31706917	259	223178	TRUE	0.34	0.073003233650228	FALSE
ENSG00000204438	ATAGGCGTCGCTAAAGCTCC	chr6:31765928-31766802	131	223306	TRUE	0.34	-0.0979774294107005	FALSE
ENSG00000204438	AATATTAGAGATTCTTGGTT	chr6:31840063-31840910	305	223132	TRUE	0.34	0.0651275822226221	FALSE
ENSG00000204438	GCTGTCAACTCTCAGTTCTA	chr6:31851673-31852487	289	223148	TRUE	0.34	-0.0696077039027804	FALSE
ENSG00000204438	TTATACTTAAATTGTCCGCT	chr6:31898032-31900031	160	223277	TRUE	0.34	-0.0981206364647653	FALSE
ENSG00000204438	AGTATGATTCATCTGTGTGA	chr6:31908818-31909158	165	223272	TRUE	0.34	-0.101531158585035	FALSE
ENSG00000204438	TCCCCGTTCTCGAAGTCGTG	chr6:31945607-31951356	296	223141	TRUE	0.34	-0.064723250830999	FALSE
ENSG00000204438	GTGGTTTGGGCTTACTGGGG	chr6:31945771-31946245	289	223148	TRUE	0.34	0.0676511593419606	FALSE
ENSG00000204438	GGGCCCTGTGTCTGTCGTCG	chr6:32067157-32069156	263	223174	TRUE	0.34	0.073167705419271	FALSE
ENSG00000204438	TAAGGTAGCCGCGCCAACTA	chr6:32129978-32130841	217	223220	TRUE	0.34	-0.0740535910626909	FALSE
ENSG00000204438	TTTCTCTCAGAGCACCTCTG	chr6:32216313-32216731	161	223276	TRUE	0.34	0.0861068044191643	FALSE
ENSG00000204438	AGCTGAAAAGAGGTAAGTCA	chr6:32393740-32393996	97	223340	TRUE	0.34	-0.11976288564322	FALSE
ENSG00000204438	ACACCGTGTCCAACTCCGCC	chr6:32664796-32665308	308	223129	TRUE	0.34	-0.0609743626373483	FALSE
ENSG00000204438	AAGAAGGCTTTGCGGATCCC	chr6:32666396-32666894	267	223170	TRUE	0.34	0.0579619002116015	FALSE
ENSG00000204438	TGTGTACCGGTTAAGAAGCA	chr6:32947659-32948247	224	223213	TRUE	0.34	0.0832516161356522	FALSE
ENSG00000204438	CTTCTTGTCGGGCCCCTACG	chr6:32971492-32972732	657	222780	TRUE	0.34	0.0386663281304305	FALSE
ENSG00000204438	TTCTTGTCTCCACACGTTAA	chr6:32984455-32985094	219	223218	TRUE	0.34	0.0737630122172841	FALSE
ENSG00000204438	TGTACACAGAACTAAATACG	chr6:33014769-33015436	222	223215	TRUE	0.34	0.0797277940945948	FALSE
ENSG00000204438	ATCAGACCGAGGAAAGCTGC	chr6:33051226-33051462	295	223142	TRUE	0.34	0.0547444395381691	FALSE
ENSG00000204438	CAGGAATGCTATGCGTTCAA	chr6:33116430-33118817	210	223227	TRUE	0.34	0.0695052941503696	FALSE
ENSG00000204438	CCCTACACTCTGCAGTAGTC	chr6:33143151-33143611	194	223243	TRUE	0.34	0.0849592121875003	FALSE
ENSG00000204439	GTTGTGCTTATTCATATCTC	chr6:29769292-29769656	90	150026	TRUE	0.34	-0.130893108484227	FALSE
ENSG00000204439	CAGCCCAAATGCAGGTTATG	chr6:29812946-29813558	295	149821	TRUE	0.34	0.0759462391750289	FALSE
ENSG00000204439	GTGGTGACTTGTGGTAGATG	chr6:30147145-30147402	208	149908	TRUE	0.34	0.0883793960012753	FALSE
ENSG00000204439	CACCCTATGGCGGATTTGGT	chr6:30357430-30358526	137	149979	TRUE	0.34	0.112197238006005	FALSE
ENSG00000204439	CATCAATAGACTCTATGTCC	chr6:30590211-30591236	84	150032	TRUE	0.34	-0.12938228441361	FALSE
ENSG00000204439	CCCTGATTGTGGGTAAGCGG	chr6:30678987-30679540	113	150003	TRUE	0.34	-0.11047988471127	FALSE
ENSG00000204439	TGTTCACTGTCCGGACCATA	chr6:30877493-30878082	185	149931	TRUE	0.34	0.102993198080834	FALSE
ENSG00000204439	GTGTGTGATCAGAGAAGACA	chr6:30966261-30966461	193	149923	TRUE	0.34	0.0932821031617234	FALSE
ENSG00000204439	TTGAATAGAAGATTAAGACC	chr6:30974571-30974809	118	149998	TRUE	0.34	0.100897300554434	FALSE
ENSG00000204439	CGCATATTCACTTGAAGTCG	chr6:30988472-30988856	116	150000	TRUE	0.34	0.107465390072578	FALSE
ENSG00000204439	TCCGGAGTGGTTATGGGTTT	chr6:31001216-31001927	170	149946	TRUE	0.34	0.099636613763775	FALSE
ENSG00000204439	GTATTGTGCCCTTCCTCTAG	chr6:31044219-31044616	183	149933	TRUE	0.34	-0.0879286847382389	FALSE
ENSG00000204439	TTGAAACACCACGACGGATT	chr6:31196931-31198563	163	149953	TRUE	0.34	0.090102742867449	FALSE
ENSG00000204439	GAGCACTGAGCTGCAGATAG	chr6:31414179-31414776	175	149941	TRUE	0.34	0.0932410571826975	FALSE
ENSG00000204439	TCTGCCATGACCACCTTACG	chr6:31416045-31417027	171	149945	TRUE	0.34	0.0850545093737964	FALSE
ENSG00000204439	CGCGATGCAGGGAGGGCGAC	chr6:31497782-31499781	110	150006	TRUE	0.34	-0.10482928036572	FALSE
ENSG00000204439	GCGTGAGAGCCGAGCCAGGA	chr6:31558164-31558469	115	150001	TRUE	0.34	-0.122044663481056	FALSE
ENSG00000204439	TTGCTCCGGACAAAGTATCG	chr6:31609362-31610490	233	149883	TRUE	0.34	-0.0754522560042337	FALSE
ENSG00000204439	GGATATTGATGCTCCCAACT	chr6:31711205-31712020	179	149937	TRUE	0.34	0.103253384928297	FALSE
ENSG00000204439	ACTCAAACAGATCCACGCCG	chr6:31713909-31714678	248	149868	TRUE	0.34	0.0767968852421409	FALSE
ENSG00000204439	ATCTGGGGTGTGAAGAGATT	chr6:31738650-31738862	284	149832	TRUE	0.34	0.0789790488605076	FALSE
ENSG00000204439	GCAATGGAGCTATAGAAACT	chr6:31738650-31738862	143	149973	TRUE	0.34	0.0999333132340985	FALSE
ENSG00000204439	GGCACAAAGGCAGCCAAAGC	chr6:31747177-31747395	130	149986	TRUE	0.34	0.120870968166584	FALSE
ENSG00000204439	CTCTCCGCTGCTCCACAAGG	chr6:31772888-31773174	173	149943	TRUE	0.34	0.0855334486790829	FALSE
ENSG00000204439	GCTGTCAATAAGACCGCTGT	chr6:31870397-31871573	141	149975	TRUE	0.34	0.100779611385296	FALSE
ENSG00000204439	AGCTGTCCAGAACAGCCCTA	chr6:31952224-31952653	320	149796	TRUE	0.34	-0.0698431859332237	FALSE
ENSG00000204439	AGCCCCAGTCAAAGCTTCGA	chr6:31952857-31954856	173	149943	TRUE	0.34	0.0861704898387401	FALSE
ENSG00000204439	TACCGGCGCCCTTCGGAACT	chr6:31971319-31972880	174	149942	TRUE	0.34	0.0908013957892788	FALSE
ENSG00000204439	AGCTGGTGGCCCATTCGCCA	chr6:31982300-31983140	162	149954	TRUE	0.34	-0.0929175887324063	FALSE
ENSG00000204439	ATATCGACTTCTGGCCAGTC	chr6:32067157-32069156	123	149993	TRUE	0.34	-0.103648222549577	FALSE
ENSG00000204439	TTGTCTGCAAGGGTGCAATT	chr6:32184448-32184654	178	149938	TRUE	0.34	0.100461790061103	FALSE
ENSG00000204439	CAGAGCTGCCCTTCTAAGCC	chr6:32217889-32218482	143	149973	TRUE	0.34	0.103413874502606	FALSE
ENSG00000204439	CGATGTGCTCTTCAGATGGG	chr6:32394801-32394975	122	149994	TRUE	0.34	-0.109621940189723	FALSE
ENSG00000204439	TAAAGATGGCCTGTTCTATG	chr6:32402860-32403151	165	149951	TRUE	0.34	-0.0977704924103431	FALSE
ENSG00000204439	GTGGAGCCTGTGTGTCTGTT	chr6:32558427-32558954	127	149989	TRUE	0.34	-0.101663606702634	FALSE
ENSG00000204439	ATGCAACTGCAGGAAAGGAA	chr6:32807243-32807426	135	149981	TRUE	0.34	-0.0963688005791685	FALSE
ENSG00000204444	AGTCTCTAGATTTATAATGA	chr12:7789365-7789670	91	123361	TRUE	0.34	-0.140537047003583	FALSE
ENSG00000204444	GGACCTGAGCTCTTGGACTG	chr6:29934071-29934293	231	123221	TRUE	0.34	-0.086428769437273	FALSE
ENSG00000204444	GAGTAAGTGATCTGCGCCCC	chr6:30006570-30007933	112	123340	TRUE	0.34	-0.102200483834469	FALSE
ENSG00000204444	TTATAAAACAAGCCACGTGG	chr6:30149290-30149508	107	123345	TRUE	0.34	0.118201273951359	FALSE
ENSG00000204444	CTACGCTTCAGGGGTCGCCC	chr6:30515789-30516822	237	123215	TRUE	0.34	0.0766115769207258	FALSE
ENSG00000204444	TCGCAACAGCCGTTGGTAAA	chr6:30541492-30542052	136	123316	TRUE	0.34	-0.141975640086972	FALSE
ENSG00000204444	TTCAGAGTGCTTCAAGATGA	chr6:30541492-30542052	178	123274	TRUE	0.34	0.0964021315986641	FALSE
ENSG00000204444	CTGTGGTAAAGAATTGCTAT	chr6:30543023-30543229	109	123343	TRUE	0.34	0.108730743639889	FALSE
ENSG00000204444	GAATGGTAGGAAACCGCTCC	chr6:30562461-30563161	87	123365	TRUE	0.34	-0.153513134502173	FALSE
ENSG00000204444	TCACTTGGCTTCATATTAGG	chr6:30700400-30700858	131	123321	TRUE	0.34	-0.107927108787773	FALSE
ENSG00000204444	CAATCAAGGCGTGACAAAAA	chr6:30707151-30707854	125	123327	TRUE	0.34	0.120675642004262	FALSE
ENSG00000204444	GGGCTGAGGTAGGTCCCGGA	chr6:30707151-30707854	116	123336	TRUE	0.34	0.109357916864099	FALSE
ENSG00000204444	CTGGGTTCCTTGGAGCCTCC	chr6:30728282-30728481	106	123346	TRUE	0.34	-0.126624882620075	FALSE
ENSG00000204444	CACACTTTGCCGGCCTGTTC	chr6:30819960-30820556	199	123253	TRUE	0.34	-0.0899666778068076	FALSE
ENSG00000204444	GAACCTTGAGCTCCGTCGCT	chr6:30829685-30830050	151	123301	TRUE	0.34	0.0893983617553036	FALSE
ENSG00000204444	GGAGCTTTGATGAACTGTAA	chr6:30834361-30835150	74	123378	TRUE	0.34	-0.151407241275454	FALSE
ENSG00000204444	GCTGGTATTACCTAAGTGCG	chr6:30844980-30845510	99	123353	TRUE	0.34	-0.140082411785789	FALSE
ENSG00000204444	GCACAGTCGTTGCTATGTAG	chr6:30961427-30961676	136	123316	TRUE	0.34	0.0971380828445947	FALSE
ENSG00000204444	TTATAACTACTGTAACTAAT	chr6:31092821-31093433	90	123362	TRUE	0.34	-0.127798016261757	FALSE
ENSG00000204444	CGTCTGCAGGGGCCCCTAGA	chr6:31111005-31111190	135	123317	TRUE	0.34	-0.102503747270409	FALSE
ENSG00000204444	TTCTCACCCGGTCCAATGCA	chr6:31122864-31123588	128	123324	TRUE	0.34	-0.105542735776611	FALSE
ENSG00000204444	TTTGGGCCCACTAAATGCGT	chr6:31157682-31159681	136	123316	TRUE	0.34	0.0945296020607471	FALSE
ENSG00000204444	CTCGCCCCCTGTACGCTAGC	chr6:31157866-31159144	84	123368	TRUE	0.34	0.147415534219346	FALSE
ENSG00000204444	GTGAAAATGGGCCAATGAGA	chr6:31475434-31475678	128	123324	TRUE	0.34	-0.110108996238147	FALSE
ENSG00000204444	TTGCCAACATCACTCTGACC	chr6:31515513-31516701	136	123316	TRUE	0.34	-0.0918684049454428	FALSE
ENSG00000204444	CGTCCCCTGTATTCCATACC	chr6:31574156-31574793	133	123319	TRUE	0.34	0.107088315315128	FALSE
ENSG00000204444	CTAAAAAATGTAATAGTAAA	chr6:31596984-31597323	95	123357	TRUE	0.34	0.12575949115169	FALSE
ENSG00000204444	AAATCCGGATGACCCTCGGG	chr6:31644432-31646581	113	123339	TRUE	0.34	-0.130976729533726	FALSE
ENSG00000204444	GTCAGAGGTGCTGGTTGTTG	chr6:31747177-31747395	176	123276	TRUE	0.34	-0.0973045532136889	FALSE
ENSG00000204444	AACACCAACTTAACACTTGG	chr6:31762763-31764032	127	123325	TRUE	0.34	0.110494005672616	FALSE
ENSG00000204444	CACTTACCTGGGTCATGAAA	chr6:31772888-31773174	233	123219	TRUE	0.34	0.0739917179176419	FALSE
ENSG00000204444	CGCCGCCCGCCGGTCTCACG	chr6:31794259-31796391	153	123299	TRUE	0.34	-0.106236679537768	FALSE
ENSG00000204444	AGGGTAGCTGGACGCTAAAC	chr6:31834234-31835425	96	123356	TRUE	0.34	-0.128554484316283	FALSE
ENSG00000204444	TGCAATAGTCATGGGGTCTT	chr6:31851673-31852487	101	123351	TRUE	0.34	0.137686864557025	FALSE
ENSG00000204444	TTGCTCCCCATGGCGTTGGA	chr6:31945771-31946245	126	123326	TRUE	0.34	-0.10647583648094	FALSE
ENSG00000204444	CTCTGTCTCTGTCGGGGTGT	chr6:32175777-32176333	108	123344	TRUE	0.34	0.13580781899126	FALSE
ENSG00000204444	CTTCATTCCTGTTCCCCACG	chr6:32234915-32235334	166	123286	TRUE	0.34	0.089108901818959	FALSE
ENSG00000204444	AACTGCTTGAAATCCTGCAG	chr6:32324390-32324675	135	123317	TRUE	0.34	-0.104908442096741	FALSE
ENSG00000204444	TTTGATAATGAGACAGCAAG	chr6:32324390-32324675	104	123348	TRUE	0.34	0.135033481369944	FALSE
ENSG00000204444	GTGACGCTCTGCTGCTCTCC	chr6:32391587-32391799	127	123325	TRUE	0.34	-0.113134239226617	FALSE
ENSG00000204444	TGCGGGTGCTGAGCTACTAT	chr6:32589565-32590024	120	123332	TRUE	0.34	-0.119438276297272	FALSE
ENSG00000204444	GACCCGGGCGGAGTTGGACA	chr6:32664796-32665308	133	123319	TRUE	0.34	0.106853179240001	FALSE
ENSG00000204444	GGAAAGCCCCTCGTTAAACT	chr6:32796677-32797916	113	123339	TRUE	0.34	-0.125161293972517	FALSE
ENSG00000204444	GCCCGGGGTAAGTCCCCGGT	chr6:32853059-32854603	129	123323	TRUE	0.34	-0.099693527265831	FALSE
ENSG00000204444	CAGTATCGGGACCACGGCTC	chr6:32893821-32895308	126	123326	TRUE	0.34	0.106356617987531	FALSE
ENSG00000204444	CGGATACGGGTGTGCCTTTG	chr6:32970678-32971108	165	123287	TRUE	0.34	-0.0908387362003586	FALSE
ENSG00000204444	CGAAGCGCGCGAACTCCTCC	chr6:33080171-33081452	78	123374	TRUE	0.34	-0.125379847537255	FALSE
ENSG00000204463	AAGAAGCGGAAGGGAAGTAA	chr2:209424033-209424313	248	367109	TRUE	0.34	-0.0378262822570989	FALSE
ENSG00000204463	TGTTGAGAAACCCGCCCGAG	chr6:29834676-29835312	386	366971	TRUE	0.34	-0.0346022575553429	FALSE
ENSG00000204463	TAGCCCACTGCGATGTACCG	chr6:29926083-29927564	381	366976	TRUE	0.34	-0.0348575353244023	FALSE
ENSG00000204463	GACGGCCATCCTCGGCGTCT	chr6:29941886-29943609	367	366990	TRUE	0.34	0.037479997259839	FALSE
ENSG00000204463	AGGTAGGGGTTGACTGTAGA	chr6:30037221-30037673	451	366906	TRUE	0.34	0.0321018027571132	FALSE
ENSG00000204463	TCGCCCTGGACTACGAGGCG	chr6:30171513-30172632	472	366885	TRUE	0.34	0.0270233306071006	FALSE
ENSG00000204463	TACTGCAAGTGTTTGGAAAG	chr6:30201759-30202174	391	366966	TRUE	0.34	-0.0319544449407054	FALSE
ENSG00000204463	TGGCAAAGAGGCATGATAAA	chr6:30201759-30202174	356	367001	TRUE	0.34	-0.0417514859795451	FALSE
ENSG00000204463	ATCCGCCGGAGAAAGGGTAG	chr6:30206874-30207955	202	367155	TRUE	0.34	-0.0380151814906355	FALSE
ENSG00000204463	GGTCTCTATTTAGAAAAGAA	chr6:30340648-30340869	344	367013	TRUE	0.34	0.034464653540391	FALSE
ENSG00000204463	GCCCAGACTAGGATCTTAAC	chr6:30495980-30497165	297	367060	TRUE	0.34	-0.0389790864469326	FALSE
ENSG00000204463	TCTGGATCCCACTACCACAT	chr6:30495980-30497165	404	366953	TRUE	0.34	0.0251767278057442	FALSE
ENSG00000204463	CTACCCAAAGATAGGCAAGG	chr6:30563246-30563598	502	366855	TRUE	0.34	0.0329590485337188	FALSE
ENSG00000204463	CCTTCTCCAGCCTCCACACC	chr6:30684704-30684912	408	366949	TRUE	0.34	-0.0298879904677238	FALSE
ENSG00000204463	GACTCTGAAGACAACTATGG	chr6:30711844-30712032	414	366943	TRUE	0.34	-0.0328826421694823	FALSE
ENSG00000204463	TTACGGGTTACTTCTGTCTG	chr6:30763624-30764557	377	366980	TRUE	0.34	0.0368387621989266	FALSE
ENSG00000204463	CTCTCAGCAAAGAGCAAGGG	chr6:30840712-30841135	214	367143	TRUE	0.34	-0.0419481043366452	FALSE
ENSG00000204463	GAGATGGCAGAAGCACTGCC	chr6:30855845-30856055	350	367007	TRUE	0.34	-0.0382039932396192	FALSE
ENSG00000204463	GGGAAGCGAACTTAAGCCAG	chr6:31159254-31159656	274	367083	TRUE	0.34	-0.041273911529391	FALSE
ENSG00000204463	TCTGACAATGGGAGTGAAGT	chr6:31745203-31745428	287	367070	TRUE	0.34	-0.0436996010778201	FALSE
ENSG00000204463	ACTCACGCCCTGCTCGTACT	chr6:31750303-31751126	447	366910	TRUE	0.34	0.0307913089044254	FALSE
ENSG00000204463	GCAACAGGTAAACTTCAAGA	chr6:31764314-31764571	290	367067	TRUE	0.34	-0.0376873414290442	FALSE
ENSG00000204463	GTGGACTCCAAATGAACTAC	chr6:31841008-31842456	390	366967	TRUE	0.34	0.0332538855408888	FALSE
ENSG00000204463	TCCCTCAGATCGCCATCTAC	chr6:31862357-31865881	402	366955	TRUE	0.34	0.0344499803333744	FALSE
ENSG00000204463	CGTCTCGGAAACGGCGCAAG	chr6:31888461-31889457	438	366919	TRUE	0.34	0.0341734823412918	FALSE
ENSG00000204463	ACCTCTCGCCGCCCCTAGGG	chr6:31927370-31928524	321	367036	TRUE	0.34	-0.0380348836600022	FALSE
ENSG00000204463	GTCATCACTGTAGACAATCT	chr6:31952224-31952653	340	367017	TRUE	0.34	0.0369783387652602	FALSE
ENSG00000204463	TTGGGGCCTGGACCGTTAGT	chr6:31971319-31972880	427	366930	TRUE	0.34	0.0285728253839634	FALSE
ENSG00000204463	TGGAAATAAGACATTCCCCT	chr6:32073209-32073641	348	367009	TRUE	0.34	0.0309163607055822	FALSE
ENSG00000204463	CACGCGACTGTAGAGGTCGC	chr6:32095446-32097270	284	367073	TRUE	0.34	0.0382201492107686	FALSE
ENSG00000204463	TCCTCGCATTATCGCAGGGT	chr6:32195422-32196819	215	367142	TRUE	0.34	0.0452170878434428	FALSE
ENSG00000204463	CTCCCCAAGCTCAAGCTGCG	chr6:32203405-32204039	413	366944	TRUE	0.34	-0.0348155577422831	FALSE
ENSG00000204463	GTGGTCCAGGTCACTAAGCC	chr6:32209987-32210755	340	367017	TRUE	0.34	0.0369511777072078	FALSE
ENSG00000204463	CCGCCAGGCGGCGACACCTA	chr6:32254668-32256056	398	366959	TRUE	0.34	-0.0341463106908932	FALSE
ENSG00000204463	CCGGATATAAGTGCACATTG	chr6:32473155-32474197	494	366863	TRUE	0.34	-0.0287109170409008	FALSE
ENSG00000204463	TGACTTAACTGCTACAGGAC	chr6:32819787-32820652	360	366997	TRUE	0.34	-0.0323220449820254	FALSE
ENSG00000204463	GCAGCTAATCATGATAAAGC	chr6:32825915-32826883	269	367088	TRUE	0.34	-0.035330087749553	FALSE
ENSG00000204463	GGGCAGCCAGTAAACATCAC	chr6:32866897-32867503	285	367072	TRUE	0.34	-0.0432829284918363	FALSE
ENSG00000204463	TAAGGTCCCTTAGGCCGGCC	chr6:33116430-33118817	272	367085	TRUE	0.34	-0.0414947918049897	FALSE
ENSG00000204469	GGTGTTATCCTCTGCAGGCT	chr6:29769292-29769656	387	344667	TRUE	0.34	0.0410202603459133	FALSE
ENSG00000204469	GAGGCGACCCGGCCCTCCGT	chr6:29887280-29888879	358	344696	TRUE	0.34	-0.0437564912852912	FALSE
ENSG00000204469	TCTACCAAGCGCTGGTTTCA	chr6:30091888-30092343	326	344728	TRUE	0.34	-0.0464665004836007	FALSE
ENSG00000204469	TGTGGTAGGCGCTAACATCA	chr6:30097990-30098183	267	344787	TRUE	0.34	-0.0474346709454339	FALSE
ENSG00000204469	CAGGCATCTATCTCTGAATG	chr6:30152089-30152261	292	344762	TRUE	0.34	0.0415849332529328	FALSE
ENSG00000204469	TTCCAGTGACCTGTCAGTGA	chr6:30156222-30156550	407	344647	TRUE	0.34	-0.041718480555756	FALSE
ENSG00000204469	CGGGAGGCCGTCGAAGCGCA	chr6:30171513-30172632	462	344592	TRUE	0.34	0.0374592344736056	FALSE
ENSG00000204469	CCCTGCGGCTGGACCGGACG	chr6:30214044-30214752	252	344802	TRUE	0.34	-0.0490777010992276	FALSE
ENSG00000204469	CCCCCGATGGGGACTTAGGG	chr6:30288810-30289200	173	344881	TRUE	0.34	-0.0501694300216506	FALSE
ENSG00000204469	TGTGGGAGGTCATCATCAGT	chr6:30288810-30289200	428	344626	TRUE	0.34	0.0410421581824887	FALSE
ENSG00000204469	ACCACACCCTATGGCGGATT	chr6:30357430-30358526	331	344723	TRUE	0.34	-0.0433369374346981	FALSE
ENSG00000204469	AGTGACTAAACGTGAAGAAT	chr6:30446257-30448256	323	344731	TRUE	0.34	0.0435274662334253	FALSE
ENSG00000204469	CGACTGGAGCAAGCGGACGC	chr6:30570784-30571978	357	344697	TRUE	0.34	0.0362348405747281	FALSE
ENSG00000204469	CGCCCACCCAGCCACCAGAG	chr6:30666373-30666625	490	344564	TRUE	0.34	0.032778018364588	FALSE
ENSG00000204469	ACTCCCCCTGCAGCCCATCC	chr6:30670839-30671068	514	344540	TRUE	0.34	-0.0313720994809894	FALSE
ENSG00000204469	CCCACCGCGCGGCGCACAAA	chr6:30721303-30721829	415	344639	TRUE	0.34	-0.0354509091926152	FALSE
ENSG00000204469	GGAGCGGGACTTGGTTGCCA	chr6:30880617-30881325	455	344599	TRUE	0.34	0.0335718550244295	FALSE
ENSG00000204469	GCAGGAGTCCGTGCAAGTGG	chr6:30961427-30961676	531	344523	TRUE	0.34	-0.0381460476755238	FALSE
ENSG00000204469	CAGTGACCAGATGGAACGAG	chr6:31008274-31008455	350	344704	TRUE	0.34	-0.0450129231465353	FALSE
ENSG00000204469	TCCAGGCTGGTCGAGACTCC	chr6:31044219-31044616	265	344789	TRUE	0.34	-0.0495789048677275	FALSE
ENSG00000204469	TGTCCTGCTCGATGACCTGC	chr6:31142479-31142749	353	344701	TRUE	0.34	-0.0399251468403168	FALSE
ENSG00000204469	ACACCATTGCCACCACCATT	chr6:31170419-31170828	531	344523	TRUE	0.34	0.035057931469084	FALSE
ENSG00000204469	GGCCAGAGGTCAAGGCTAGT	chr6:31170419-31170828	323	344731	TRUE	0.34	0.038417517273341	FALSE
ENSG00000204469	GAAAAAACACTTGTAATTCT	chr6:31192567-31192812	253	344801	TRUE	0.34	0.0491097520050174	FALSE
ENSG00000204469	TTGTGAAGGTCATCTGTGAC	chr6:31214378-31214740	356	344698	TRUE	0.34	0.0416226690832722	FALSE
ENSG00000204469	CTTGCAGTGCTCCTGCTCCC	chr6:31283611-31283788	381	344673	TRUE	0.34	0.038717241063891	FALSE
ENSG00000204469	TCCGTGCTGCTCAGAAAAGA	chr6:31441114-31441278	355	344699	TRUE	0.34	0.045902013638641	FALSE
ENSG00000204469	CTGGGTAGGATACAATATTG	chr6:31522833-31523158	353	344701	TRUE	0.34	-0.0413394651009205	FALSE
ENSG00000204469	GCCTTTGGTTCTACTTCAGG	chr6:31525859-31526473	463	344591	TRUE	0.34	0.0303964672044108	FALSE
ENSG00000204469	GGCCTTATAGGAATTCACCC	chr6:31528277-31530194	224	344830	TRUE	0.34	0.0402348217583957	FALSE
ENSG00000204469	TCCTCATGGCCCCCCAGCGC	chr6:31558756-31559619	283	344771	TRUE	0.34	-0.0466249577863944	FALSE
ENSG00000204469	TGTGGCTGGATGAAATCTAG	chr6:31567593-31567936	350	344704	TRUE	0.34	0.042919772402239	FALSE
ENSG00000204469	GGTAGCCCAAGCCCTGACTA	chr6:31628282-31630281	621	344433	TRUE	0.34	0.0288663249903052	FALSE
ENSG00000204469	AAGGCGGGAAAACGCTGCGA	chr6:31739907-31743157	355	344699	TRUE	0.34	-0.041705785962773	FALSE
ENSG00000204469	GCAGCGCCGCTCCTGAGTCA	chr6:31769615-31770257	650	344404	TRUE	0.34	-0.0340236574967312	FALSE
ENSG00000204469	AGGAACTATCCACCATCGCG	chr6:31794259-31796391	501	344553	TRUE	0.34	0.0343227801598196	FALSE
ENSG00000204469	GGCGGAGAAGTACAAAGCGG	chr6:31817239-31817580	300	344754	TRUE	0.34	-0.0402412301313662	FALSE
ENSG00000204469	ACTGAAGATGCAATAGTCAT	chr6:31851673-31852487	406	344648	TRUE	0.34	-0.037060406316598	FALSE
ENSG00000204469	GACTCAGGAGAACCGTGCCA	chr6:31877029-31879215	346	344708	TRUE	0.34	-0.0444035138649106	FALSE
ENSG00000204469	TCCTTTACCCGCCTCAGTGC	chr6:31997498-31998270	173	344881	TRUE	0.34	0.0569888163439098	FALSE
ENSG00000204469	AAGACATTCCCCTGGGCGGG	chr6:32073209-32073641	437	344617	TRUE	0.34	-0.0390944319649997	FALSE
ENSG00000204469	GCCTTCACTTGCGCGACCAC	chr6:32195422-32196819	388	344666	TRUE	0.34	-0.0495961417882387	FALSE
ENSG00000204469	CAGTTCAAAGCCGCGGATGG	chr6:32415294-32416007	560	344494	TRUE	0.34	0.028381068987795	FALSE
ENSG00000204469	TTCCCTCATGAGCCAGGTAA	chr6:32614485-32614951	218	344836	TRUE	0.34	0.0520625654005735	FALSE
ENSG00000204469	ACCACAGATGTCACTAATCC	chr6:32825915-32826883	276	344778	TRUE	0.34	0.0416617312991603	FALSE
ENSG00000204469	CGTGTGACGTCGACAGTTGC	chr6:32843667-32845108	367	344687	TRUE	0.34	-0.0405857254762274	FALSE
ENSG00000204469	CTGCCTTAGTCTTAGACAAC	chr6:32940624-32941835	226	344828	TRUE	0.34	-0.0520409623003635	FALSE
ENSG00000204469	GGGGACATAATATGATCACT	chr6:33062023-33062329	253	344801	TRUE	0.34	-0.0549161162930272	FALSE
ENSG00000204469	CCAGTCAGAGTCATGAGTTT	chr6:33112210-33112672	381	344673	TRUE	0.34	0.0320787553010577	FALSE
ENSG00000204469	TGCGCGGAAAAACTTCTCGA	chr6:33161357-33162470	225	344829	TRUE	0.34	-0.0438870979568893	FALSE
ENSG00000204469	CAAACTATCCCCCTCCAAAG	chr6:33184979-33185475	355	344699	TRUE	0.34	-0.0397678939516581	FALSE
ENSG00000204472	GGCTCTGGCCATCGGTGTAG	chr6:29737737-29738687	7	3606	TRUE	0.34	0.684542706205293	FALSE
ENSG00000204472	GGGAGCAGCTTCAAGCTGTA	chr6:29758782-29759248	6	3607	TRUE	0.34	0.563586818544219	FALSE
ENSG00000204472	GGGAGCTTCTTACGGTGTAG	chr6:29863832-29864500	3	3610	TRUE	0.34	-0.918187848215164	FALSE
ENSG00000204472	ATGGGGATGGATATGACGAC	chr6:30185925-30186543	4	3609	TRUE	0.34	0.476144719659785	FALSE
ENSG00000204472	CGTAATCTCCCGGCTATTCG	chr6:30212915-30213890	5	3608	TRUE	0.34	-0.623172944589975	FALSE
ENSG00000204472	TGCAAGCCCCTTTCCCCCAC	chr6:30646087-30646314	7	3606	TRUE	0.34	0.52019664563035	FALSE
ENSG00000204472	AGCTATATAAGGTCACAATG	chr6:30682129-30682401	4	3609	TRUE	0.34	-0.736366334811929	FALSE
ENSG00000204472	CCTTATATAGCTGATGGGAG	chr6:30682129-30682401	6	3607	TRUE	0.34	0.816027460931778	FALSE
ENSG00000204472	GCGCGCGGTTACAGTGTAGC	chr6:30721303-30721829	4	3609	TRUE	0.34	0.838241613174774	FALSE
ENSG00000204472	ACGTCACCTGGTCCAGATGG	chr6:30781581-30782706	7	3606	TRUE	0.34	0.503885376000384	FALSE
ENSG00000204472	ACCCCCAAAATCCATTGGTG	chr6:30793355-30794059	6	3607	TRUE	0.34	0.568522937918745	FALSE
ENSG00000204472	TCAGGAGAGTACACACCTTA	chr6:30981874-30982979	3	3610	TRUE	0.34	-0.794024708361042	FALSE
ENSG00000204472	GTTTATATGTGCTTTGCCGA	chr6:31053801-31054266	5	3608	TRUE	0.34	0.618586445611042	FALSE
ENSG00000204472	TGATGCTTATAGGCGTTTGT	chr6:31102152-31102888	5	3608	TRUE	0.34	0.826861117108433	FALSE
ENSG00000204472	TATGCGCAGCAGTTGGAAGC	chr6:31159254-31159656	9	3604	TRUE	0.34	0.446098876652623	FALSE
ENSG00000204472	GTCCTACTAACCTGCTGGGT	chr6:31214378-31214740	5	3608	TRUE	0.34	0.480175589682351	FALSE
ENSG00000204472	CCCCGGCGACCTATAGGAGA	chr6:31355791-31357656	4	3609	TRUE	0.34	0.706379085632238	FALSE
ENSG00000204472	ATACCAAGCAGTGCTCTTGC	chr6:31467054-31467436	7	3606	TRUE	0.34	0.547055686017234	FALSE
ENSG00000204472	TCAGGTCATTGTCTTCCAAA	chr6:31551431-31551649	4	3609	TRUE	0.34	0.734970264561348	FALSE
ENSG00000204472	ACAGTCCTCCTCCTTCGGGC	chr6:31589309-31589721	7	3606	TRUE	0.34	0.553774653824437	FALSE
ENSG00000204472	CAGCATAGAATCCAGCCCGA	chr6:31589309-31589721	4	3609	TRUE	0.34	0.351363345463796	FALSE
ENSG00000204472	TATAAAAAAATGCACATCTG	chr6:31596984-31597323	4	3609	TRUE	0.34	0.711110108499537	FALSE
ENSG00000204472	GGGGCGCGCGGTCCGGAAAA	chr6:31826877-31828644	3	3610	TRUE	0.34	-0.920435180680498	FALSE
ENSG00000204472	AGCGGCTACCTTGCTACGGC	chr6:31969629-31970067	5	3608	TRUE	0.34	0.540368953226563	FALSE
ENSG00000204472	GCGTCCCCCAAAACCCCGTC	chr6:32069521-32070330	5	3608	TRUE	0.34	0.743739506781729	FALSE
ENSG00000204472	ACACGAACCATCCGGTCACA	chr6:32583639-32584799	3	3610	TRUE	0.34	-0.964142425818856	FALSE
ENSG00000204472	TTCGTACTCCAAGTCTGGCA	chr6:32868045-32868528	6	3607	TRUE	0.34	0.642798863201953	FALSE
ENSG00000204472	GGAATTTGGGGCTTTAATAC	chr6:32981697-32982715	3	3610	TRUE	0.34	0.742344662147934	FALSE
ENSG00000204472	ATAGATTCAGGAGGCAATCG	chr6:32984455-32985094	4	3609	TRUE	0.34	0.674151934388539	FALSE
ENSG00000204472	CTGAGCTGGTGAACAGATAT	chr6:33178894-33179564	6	3607	TRUE	0.34	0.687121862616631	FALSE
ENSG00000204472	GAGAGGTACACAGTCTGAGT	chr6:33197523-33197806	10	3603	TRUE	0.34	0.44349054785112	FALSE
ENSG00000204472	CCAGGTAGCCAGAGCGTGCA	chr6:33199885-33200000	6	3607	TRUE	0.34	0.515804605560962	FALSE
ENSG00000204482	TTACCTACCAAATCCGCCAT	chr6:30357430-30358526	3	1486	TRUE	0.34	0.810319205170678	FALSE
ENSG00000204482	CACAGAGCAGCAGTTCTGCA	chr6:30684704-30684912	3	1486	TRUE	0.34	0.693360782311293	FALSE
ENSG00000204482	AAGTTCGTGCCATGTGCAGT	chr6:30843326-30843522	3	1486	TRUE	0.34	0.822275426431875	FALSE
ENSG00000204482	TCTGACCTGCCTATGCACTT	chr6:30843326-30843522	3	1486	TRUE	0.34	0.804318707056858	FALSE
ENSG00000204482	GATTTCACCTGCTCCCTATC	chr6:31086852-31087115	5	1484	TRUE	0.34	0.669832294176063	FALSE
ENSG00000204482	ATTGGGGTGGGGAGCTGTCC	chr6:31486082-31486696	3	1486	TRUE	0.34	1.0624592108665	FALSE
ENSG00000204482	GTCCTAAGGCAGGAGGGACA	chr6:31568100-31568377	3	1486	TRUE	0.34	0.838039455293027	FALSE
ENSG00000204482	CAGCGCTACTACGAGGTTCT	chr6:31644432-31646581	3	1486	TRUE	0.34	0.699953362332347	FALSE
ENSG00000204482	GTGCTGGGCAGTTCCGCCGA	chr6:32087237-32088177	3	1486	TRUE	0.34	0.82607327124493	FALSE
ENSG00000204482	AAATCACAGGCGTTGCCTAA	chr6:32203405-32204039	3	1486	TRUE	0.34	0.773303915265009	FALSE
ENSG00000204482	GGCGTTCCTGACCACCAGGG	chr6:32402860-32403151	3	1486	TRUE	0.34	0.758287604723261	FALSE
ENSG00000204482	CAGCAACTGAGAAGGTAACT	chr6:32984036-32984375	3	1486	TRUE	0.34	0.953134424673667	FALSE
ENSG00000204482	GTTGGCCACTAGGTGGGGAT	chr6:33148150-33148553	3	1486	TRUE	0.34	0.763018730599462	FALSE
ENSG00000204498	GACGCAGATAAGAACCAGTT	chr2:113117714-113127811	267	257138	TRUE	0.34	0.0578183316739451	FALSE
ENSG00000204498	GCGCTAACATCAAGGAGGTT	chr6:30097990-30098183	298	257107	TRUE	0.34	-0.0720725746185789	FALSE
ENSG00000204498	GTTGAAGATAACACCTAGGT	chr6:30097990-30098183	194	257211	TRUE	0.34	0.0794795773699534	FALSE
ENSG00000204498	TGGGGATGGATATGACGACT	chr6:30185925-30186543	208	257197	TRUE	0.34	-0.0656605813335255	FALSE
ENSG00000204498	GAAGCTGTGTAGGCGACACC	chr6:30238308-30239117	256	257149	TRUE	0.34	-0.064948212941327	FALSE
ENSG00000204498	TTAGGAGTATAACTGTTAGC	chr6:30272132-30272381	186	257219	TRUE	0.34	-0.0639098919488292	FALSE
ENSG00000204498	CGCTGCTGCAGGTCAGTTAG	chr6:30360164-30360578	172	257233	TRUE	0.34	-0.0797748540573044	FALSE
ENSG00000204498	GCAGCCCTCTAGCCGACCGA	chr6:30360164-30360578	307	257098	TRUE	0.34	0.0590221621169129	FALSE
ENSG00000204498	GGTCCCAGGGTATCGAAGTG	chr6:30396705-30398221	373	257032	TRUE	0.34	-0.0536226673645969	FALSE
ENSG00000204498	GAGGGCACGATAGCCAGGAT	chr6:30598724-30599913	195	257210	TRUE	0.34	0.0676394516119848	FALSE
ENSG00000204498	TCACCCGGACCACCAGACTC	chr6:30690559-30691273	246	257159	TRUE	0.34	0.0771841789466253	FALSE
ENSG00000204498	GCTTCACTTGGCTTCATATT	chr6:30700400-30700858	351	257054	TRUE	0.34	0.059868902084099	FALSE
ENSG00000204498	CAAAACCATATGGTGACGTG	chr6:30767368-30767935	184	257221	TRUE	0.34	-0.0675077199437831	FALSE
ENSG00000204498	AAACCTCACTCCGACATCTC	chr6:30795771-30796496	200	257205	TRUE	0.34	0.0759908014169562	FALSE
ENSG00000204498	CAGGCGAGTTCTTTGCTTCT	chr6:30810746-30811218	288	257117	TRUE	0.34	0.0630454104088562	FALSE
ENSG00000204498	CCTCGGGGAGTACACCTCGG	chr6:30955076-30956481	408	256997	TRUE	0.34	-0.0530148342176558	FALSE
ENSG00000204498	CATTGCCAAAGATTGACTCA	chr6:31009816-31010085	283	257122	TRUE	0.34	-0.058469141501746	FALSE
ENSG00000204498	CTAAGCATGTCTGTAGCAAG	chr6:31057464-31057857	261	257144	TRUE	0.34	-0.0659988373867549	FALSE
ENSG00000204498	CTTCTCTCAGGTCCCGCTCC	chr6:31133357-31133579	250	257155	TRUE	0.34	0.0630521660037378	FALSE
ENSG00000204498	CCTGCCGGCCAAGGGTCGTC	chr6:31137292-31138485	214	257191	TRUE	0.34	-0.0734219069312754	FALSE
ENSG00000204498	CACGCGGGTGCTGAGTAGTA	chr6:31180432-31187807	544	256861	TRUE	0.34	-0.0413504267015903	FALSE
ENSG00000204498	ACTACTTCAGCTAGATCAAG	chr6:31386778-31387564	292	257113	TRUE	0.34	-0.058045176713242	FALSE
ENSG00000204498	ACTTCAGCTAGATCAAGTGG	chr6:31386778-31387564	236	257169	TRUE	0.34	0.0765628648325625	FALSE
ENSG00000204498	CTGCCTGGTCCACTTACTCC	chr6:31508898-31509553	214	257191	TRUE	0.34	-0.0792441010380963	FALSE
ENSG00000204498	GCAGCTGAATGGCGGAGATG	chr6:31558756-31559619	225	257180	TRUE	0.34	-0.0640405240958989	FALSE
ENSG00000204498	AGGACTCACTACTTGTAGCC	chr6:31592513-31593395	171	257234	TRUE	0.34	-0.0855753878608314	FALSE
ENSG00000204498	ACCCGCCAGCCCCCTAGTCA	chr6:31628282-31630281	377	257028	TRUE	0.34	0.0540567560773411	FALSE
ENSG00000204498	GCACCTCGACATACTCCGCA	chr6:31644432-31646581	303	257102	TRUE	0.34	-0.0646353590255029	FALSE
ENSG00000204498	CATACACTGGATAAACATGC	chr6:31674960-31675298	247	257158	TRUE	0.34	0.0713287921620693	FALSE
ENSG00000204498	GTGCGCCACCAGGTAGCTGT	chr6:31691466-31692043	246	257159	TRUE	0.34	-0.0686879197453952	FALSE
ENSG00000204498	CCAAAGATAGCCTTTCTGTC	chr6:31737959-31738266	234	257171	TRUE	0.34	0.0704287779559652	FALSE
ENSG00000204498	TTGTGGCCAGGCACCAGCTT	chr6:31747177-31747395	266	257139	TRUE	0.34	0.0665169567303556	FALSE
ENSG00000204498	GTAAAGACAGGGCCGAACCC	chr6:31769615-31770257	205	257200	TRUE	0.34	0.0842811916537212	FALSE
ENSG00000204498	CCGGAGCGCGTGACCCGAAC	chr6:31862478-31864168	168	257237	TRUE	0.34	0.0850877612271523	FALSE
ENSG00000204498	TTTCTACCAAATGATCGGTA	chr6:31945607-31951356	278	257127	TRUE	0.34	0.0737684807938186	FALSE
ENSG00000204498	GAATGGTGTATTGGAGATAG	chr6:31972971-31973326	187	257218	TRUE	0.34	-0.0806438917944793	FALSE
ENSG00000204498	TGGAAGCCCACTATTGGAAT	chr6:32055182-32057181	327	257078	TRUE	0.34	0.0598859630357171	FALSE
ENSG00000204498	GAGAAGTGTCGGAGCCATAT	chr6:32067157-32069156	297	257108	TRUE	0.34	-0.0536126153232623	FALSE
ENSG00000204498	TGCGCGTTGGTGCGTCAACG	chr6:32152952-32155097	237	257168	TRUE	0.34	0.0640486735818485	FALSE
ENSG00000204498	CAAACAGTTGTCTTGTTAAG	chr6:32473155-32474197	159	257246	TRUE	0.34	-0.0958679577343524	FALSE
ENSG00000204498	TGCGGGTGCTGAGCTACTAT	chr6:32589565-32590024	249	257156	TRUE	0.34	0.0658819011910878	FALSE
ENSG00000204498	AGGTACTTCCAGTAGGACCT	chr6:32829550-32829856	219	257186	TRUE	0.34	0.076454351190802	FALSE
ENSG00000204498	TTCCGTCTACCAGGAACGGC	chr6:33116430-33118817	162	257243	TRUE	0.34	0.0880694648047239	FALSE
ENSG00000204511	TGGTGTCCGTCAACATGCTG	chr6:29994672-29995484	3	1230	TRUE	0.34	0.786942471000387	FALSE
ENSG00000204511	CTCCTGGTGGGCGACCGTCA	chr6:30481175-30482541	3	1230	TRUE	0.34	0.877976582372272	FALSE
ENSG00000204511	CACGAGGCTACGACCCAAAT	chr6:30555370-30557804	3	1230	TRUE	0.34	0.805941981955298	FALSE
ENSG00000204511	CCCGACAGAAAGGCTATCTT	chr6:31737959-31738266	3	1230	TRUE	0.34	0.650456619037362	FALSE
ENSG00000204511	GGCCCGGGCTTGACGTCACA	chr6:31776485-31778192	3	1230	TRUE	0.34	0.647026591785173	FALSE
ENSG00000204511	AGGAACTATCCACCATCGCG	chr6:31794259-31796391	3	1230	TRUE	0.34	0.670119616200219	FALSE
ENSG00000204511	TGACCAGGCCCTGATGCACA	chr6:31874908-31875284	3	1230	TRUE	0.34	0.987856702892397	FALSE
ENSG00000204511	AGAAGGTGCTCCGTGGGCGG	chr6:32244547-32245969	3	1230	TRUE	0.34	0.940229667799931	FALSE
ENSG00000204511	CTGCCACAGGAAACGTGCTG	chr6:32583639-32584799	3	1230	TRUE	0.34	0.883747171050934	FALSE
ENSG00000204516	ATAATAATAACAATCATCGG	chr3:181711915-181712221	18	27609	TRUE	0.34	0.272660381792035	FALSE
ENSG00000204516	AATCACCCTCTGCAGACGTG	chr6:30480607-30480869	18	27609	TRUE	0.34	-0.319364915912874	FALSE
ENSG00000204516	TGAGGTTTGGATAAAGTCAT	chr6:30532361-30533007	34	27593	TRUE	0.34	0.249997908976747	FALSE
ENSG00000204516	GTCAAAGATTATTCACGATG	chr6:30614891-30615577	32	27595	TRUE	0.34	-0.305096343066584	FALSE
ENSG00000204516	ACCCAAGTTACCTCAGGGGA	chr6:30802576-30803273	31	27596	TRUE	0.34	0.326217340859668	FALSE
ENSG00000204516	TCAGGAAGTAAGCACAAGAC	chr6:30818556-30818778	35	27592	TRUE	0.34	0.274770931192936	FALSE
ENSG00000204516	TATCAGGGCTCTTCCGGAAC	chr6:30913634-30915262	29	27598	TRUE	0.34	0.263016877384433	FALSE
ENSG00000204516	AAGTGGAGAAGGCTGCTCAC	chr6:30972056-30972234	85	27542	TRUE	0.34	0.138165199785985	FALSE
ENSG00000204516	CACCAACGTCTGCACTGGTG	chr6:30981874-30982979	27	27600	TRUE	0.34	0.259577752031457	FALSE
ENSG00000204516	TTCTTAGGTGACTAACAATG	chr6:31087560-31087877	23	27604	TRUE	0.34	-0.287711075664858	FALSE
ENSG00000204516	GGTCATCGAGCAGGACAGAG	chr6:31142479-31142749	27	27600	TRUE	0.34	-0.261511960954847	FALSE
ENSG00000204516	CAGCCAAGTTTATTTGTACA	chr6:31164051-31164328	35	27592	TRUE	0.34	0.276392783493601	FALSE
ENSG00000204516	GAACAGACCTCCCAGAAGAA	chr6:31321905-31322115	35	27592	TRUE	0.34	0.199818156503797	FALSE
ENSG00000204516	GTGAAAATGGGCCAATGAGA	chr6:31475434-31475678	25	27602	TRUE	0.34	-0.312988920101926	FALSE
ENSG00000204516	CATTGCAGTAACGCTGTGCG	chr6:31497604-31498618	14	27613	TRUE	0.34	-0.426908767521863	FALSE
ENSG00000204516	GCTGAGAAGGTGGCGACGTA	chr6:31497604-31498618	27	27600	TRUE	0.34	-0.303878061557316	FALSE
ENSG00000204516	CCCCGACTTCCCCAAAGTTG	chr6:31515513-31516701	25	27602	TRUE	0.34	-0.290165673031875	FALSE
ENSG00000204516	GCACGGCACGCGTTGGGTTC	chr6:31533582-31537581	33	27594	TRUE	0.34	0.219327476757802	FALSE
ENSG00000204516	GTCTCAGTGGAGGATGCATT	chr6:31560306-31560752	29	27598	TRUE	0.34	-0.322130955553429	FALSE
ENSG00000204516	ACGGCCGTGTCGCCAAGCAG	chr6:31727307-31729306	45	27582	TRUE	0.34	-0.186116510344372	FALSE
ENSG00000204516	GTTGAAGGCGTAGGACTCCA	chr6:31817239-31817580	19	27608	TRUE	0.34	-0.306614841948098	FALSE
ENSG00000204516	TCCCGGAACATCCAAGCGGG	chr6:31945771-31946245	24	27603	TRUE	0.34	-0.297318123339429	FALSE
ENSG00000204516	CCTCCGAGCGGTCGCCGTCT	chr6:32048173-32048746	25	27602	TRUE	0.34	0.245186042716779	FALSE
ENSG00000204516	ATCAGGGGACTCCTCTTCGG	chr6:32063032-32065131	44	27583	TRUE	0.34	-0.227391543895888	FALSE
ENSG00000204516	GAGGCAAAGACGGGTGAGAT	chr6:32071855-32072285	35	27592	TRUE	0.34	0.280498787873699	FALSE
ENSG00000204516	CAGAGCTGCCCTTCTAAGCC	chr6:32217889-32218482	20	27607	TRUE	0.34	-0.356658033078904	FALSE
ENSG00000204516	AGACTCTTAGTACTTAGTAT	chr6:32609751-32610407	23	27604	TRUE	0.34	0.254676699950447	FALSE
ENSG00000204516	ACTTGCACAGCTCGCGCCGC	chr6:32761119-32761904	41	27586	TRUE	0.34	-0.211242029777005	FALSE
ENSG00000204516	TGAGCATGTTGAGGGTAGGC	chr6:32800117-32800295	43	27584	TRUE	0.34	0.270249083341327	FALSE
ENSG00000204516	CCACCCACATAACTTTCTTT	chr6:32857713-32857900	34	27593	TRUE	0.34	0.265552028077475	FALSE
ENSG00000204516	TGCAAGGACCCTGCTCTTAT	chr6:32857713-32857900	12	27615	TRUE	0.34	-0.413441136449457	FALSE
ENSG00000204516	CAGGTCTCAAGAGCGGTGTT	chr6:32999970-33000394	27	27600	TRUE	0.34	0.273917885124074	FALSE
ENSG00000204520	TCCAGGCAAGAATAATTCGA	chr6:30130716-30131520	62	85205	TRUE	0.34	-0.192464891667895	FALSE
ENSG00000204520	GCGCGGCGTGAGAGTCGCCC	chr6:30171513-30172632	137	85130	TRUE	0.34	-0.129656172998264	FALSE
ENSG00000204520	AGGGCTGAGTTGGCGAGCTG	chr6:30288810-30289200	92	85175	TRUE	0.34	0.139747888532271	FALSE
ENSG00000204520	TACTTGGTGTAGAATGTAGG	chr6:30288810-30289200	93	85174	TRUE	0.34	-0.14049672573836	FALSE
ENSG00000204520	GGCTCGTAGTCGCGCCCGCG	chr6:30463701-30464128	61	85206	TRUE	0.34	-0.189449100142632	FALSE
ENSG00000204520	ATAATCTAAGGACCAGGCTA	chr6:30597208-30598002	82	85185	TRUE	0.34	0.148543933174884	FALSE
ENSG00000204520	ACAAAGCGACCAAATGCAGG	chr6:30614391-30614769	111	85156	TRUE	0.34	0.128897595249853	FALSE
ENSG00000204520	GGCTGGTAGACATTACAACA	chr6:30633657-30637057	82	85185	TRUE	0.34	-0.13667955233857	FALSE
ENSG00000204520	TCCACATATCTTCTAATTCG	chr6:30700400-30700858	83	85184	TRUE	0.34	-0.117598248324254	FALSE
ENSG00000204520	CAAAAGACTTCGCGCGTGGG	chr6:30721303-30721829	52	85215	TRUE	0.34	-0.206527061285577	FALSE
ENSG00000204520	CCATAGCAGCTAAGTGCCAT	chr6:30818556-30818778	87	85180	TRUE	0.34	-0.146675511990101	FALSE
ENSG00000204520	TGTCAGCCACAGGTGCAGTA	chr6:30875359-30875732	103	85164	TRUE	0.34	-0.112057428339631	FALSE
ENSG00000204520	TGCTTCTTTAACCTCCGGAG	chr6:31001216-31001927	51	85216	TRUE	0.34	0.205996254243411	FALSE
ENSG00000204520	CGATGGGATTAAGCCTTAGA	chr6:31042790-31043131	85	85182	TRUE	0.34	0.140552760970893	FALSE
ENSG00000204520	GCTCGGCATGCAGTTCGGCG	chr6:31157682-31159681	58	85209	TRUE	0.34	-0.203126977345985	FALSE
ENSG00000204520	ATTGGATATTCCCAAACAAT	chr6:31178771-31179009	85	85182	TRUE	0.34	-0.141144336052205	FALSE
ENSG00000204520	GAAGATGGGCGGGACTACGC	chr6:31180225-31181002	86	85181	TRUE	0.34	-0.178331989347829	FALSE
ENSG00000204520	ATAGCCAGTAAGTACAGATC	chr6:31203315-31204537	75	85192	TRUE	0.34	0.138814271834434	FALSE
ENSG00000204520	TCAGGGCCACACCCTCTCCG	chr6:31467054-31467436	76	85191	TRUE	0.34	-0.140584489642097	FALSE
ENSG00000204520	AGCTGAGAACACATCGGCTC	chr6:31498750-31499105	73	85194	TRUE	0.34	-0.16862784660875	FALSE
ENSG00000204520	CACCAGAATGTCCCCGATGA	chr6:31570582-31572581	110	85157	TRUE	0.34	0.146397590444248	FALSE
ENSG00000204520	CTGCACCCTTGGCTGAGTAC	chr6:31571859-31572562	93	85174	TRUE	0.34	0.139797326938025	FALSE
ENSG00000204520	CAGGGCGGATCTGGTGATCA	chr6:31658396-31658559	80	85187	TRUE	0.34	-0.15583817443468	FALSE
ENSG00000204520	CCGGGATGGAGCGCGTCCTA	chr6:31775257-31778081	107	85160	TRUE	0.34	0.124397722584912	FALSE
ENSG00000204520	CGGGGCGAGGGACTAGAACG	chr6:31821432-31823431	90	85177	TRUE	0.34	0.144127313247483	FALSE
ENSG00000204520	ACCTTAACACCTGGTGGGAA	chr6:31882412-31882682	99	85168	TRUE	0.34	-0.156452964276833	FALSE
ENSG00000204520	AGGGGACATTATTACGAGAT	chr6:31982300-31983140	74	85193	TRUE	0.34	0.164690264204417	FALSE
ENSG00000204520	CCTCTACGGTGACTGTGCGC	chr6:32044972-32047303	80	85187	TRUE	0.34	0.147575319204174	FALSE
ENSG00000204520	TGTAGGTCCTGTCCATGTCG	chr6:32067157-32069156	90	85177	TRUE	0.34	0.130944235180358	FALSE
ENSG00000204520	GATTCCAGAGCATACAAGTG	chr6:32185674-32186005	142	85125	TRUE	0.34	0.100512390172399	FALSE
ENSG00000204520	GGTAAGTAAGCCGTCCGGAG	chr6:32185674-32186005	81	85186	TRUE	0.34	0.156107000236566	FALSE
ENSG00000204520	CACAGCCCCACGTGCCATGG	chr6:32394801-32394975	102	85165	TRUE	0.34	-0.114189867737904	FALSE
ENSG00000204520	ATTGCTCCGCGGATGTAATG	chr6:32796677-32797916	89	85178	TRUE	0.34	0.131391311904563	FALSE
ENSG00000204520	CCGGGTCCGCGGATAGCACC	chr6:32853059-32854603	210	85057	TRUE	0.34	0.0992532060540348	FALSE
ENSG00000204520	AAGGCTGGGAAATACACACC	chr6:32954999-32955373	70	85197	TRUE	0.34	-0.183908299041053	FALSE
ENSG00000204520	TTAGGAATTCCGGCTAAACT	chr6:32981697-32982715	68	85199	TRUE	0.34	-0.164940057561894	FALSE
ENSG00000204520	CCTGTTTGTAAGGGGTGGAT	chr6:32984036-32984375	68	85199	TRUE	0.34	0.157941502283143	FALSE
ENSG00000204520	GCCCCTTCGGCAAGCCATGC	chr6:32984455-32985094	86	85181	TRUE	0.34	-0.129908552038939	FALSE
ENSG00000204520	CATTTGTTCACACCACTAGA	chr6:33049436-33049677	103	85164	TRUE	0.34	0.156937026686699	FALSE
ENSG00000204520	GGGAGACATTTCACGTCTCA	chr6:33116430-33118817	92	85175	TRUE	0.34	-0.134503029496909	FALSE
ENSG00000204520	GGTCCACGGAGCGCCAGCTA	chr6:33178894-33179564	90	85177	TRUE	0.34	-0.131770666609333	FALSE
ENSG00000204525	GGCACACCTGACTCTTGATG	chr6:29702283-29703026	335	267578	TRUE	0.34	-0.0578416895804765	FALSE
ENSG00000204525	ATGGGTACACAGCTGCGACG	chr6:29956599-29956842	332	267581	TRUE	0.34	-0.0742138629895382	FALSE
ENSG00000204525	ATGCACACCATCTTAGCGTG	chr6:30037221-30037673	254	267659	TRUE	0.34	0.0773844395562868	FALSE
ENSG00000204525	AGCGCTGGTCCTACGTGTCA	chr6:30127137-30128131	287	267626	TRUE	0.34	0.0826081267890977	FALSE
ENSG00000204525	TAGTCTGGCTCAGAGTTAGA	chr6:30156222-30156550	316	267597	TRUE	0.34	0.0689110212897583	FALSE
ENSG00000204525	ATTCGAGACGCCCTGGAATT	chr6:30163042-30164114	368	267545	TRUE	0.34	0.0720522329362029	FALSE
ENSG00000204525	CCGTTACAACTGCCTGTGCT	chr6:30288810-30289200	225	267688	TRUE	0.34	-0.0970501722321482	FALSE
ENSG00000204525	CGAAGCGGCTCGTCTTGCGG	chr6:30344242-30345731	296	267617	TRUE	0.34	-0.0628982141063775	FALSE
ENSG00000204525	GCCTCCAGGCTGCGCGCCTG	chr6:30444058-30444398	310	267603	TRUE	0.34	-0.0660471974897548	FALSE
ENSG00000204525	AAGTGACTGAGAATGATGTT	chr6:30646087-30646314	258	267655	TRUE	0.34	-0.0708530707231885	FALSE
ENSG00000204525	TACCAGAGTTGAACCTGTGG	chr6:30646087-30646314	306	267607	TRUE	0.34	-0.0442183606696422	FALSE
ENSG00000204525	TCCTCACTGGCAGACCTGGT	chr6:30646459-30646765	221	267692	TRUE	0.34	0.0932033488690994	FALSE
ENSG00000204525	CAAGGTGCGTGTCAAAAGGC	chr6:30708107-30708404	217	267696	TRUE	0.34	0.104384749022745	FALSE
ENSG00000204525	AATGACAAATCACGTGTAAC	chr6:30725419-30726603	140	267773	TRUE	0.34	0.0940992649021702	FALSE
ENSG00000204525	GCTGACAGATAACGTGAGAG	chr6:30781581-30782706	206	267707	TRUE	0.34	-0.077603771503597	FALSE
ENSG00000204525	GTGAGGTGGGTCATCAGATA	chr6:30790763-30791280	319	267594	TRUE	0.34	-0.0750284644754426	FALSE
ENSG00000204525	CTAAGATCCTGATAGGGAGC	chr6:31086852-31087115	187	267726	TRUE	0.34	0.0819710926613021	FALSE
ENSG00000204525	TTGGAAAGTGGAGATAAGCG	chr6:31087560-31087877	262	267651	TRUE	0.34	-0.0728996964678503	FALSE
ENSG00000204525	GCCACCACCCTCTCAGCAGA	chr6:31121455-31121665	335	267578	TRUE	0.34	0.0519683153547669	FALSE
ENSG00000204525	AACACCCAGATCATCCAACC	chr6:31227161-31227587	324	267589	TRUE	0.34	0.0807345776717865	FALSE
ENSG00000204525	CGCGGTCGCTTACATAACCC	chr6:31400530-31400962	202	267711	TRUE	0.34	0.107134840412974	FALSE
ENSG00000204525	TCAGATCCCCTTCGCCAACT	chr6:31592513-31593395	337	267576	TRUE	0.34	-0.0529257413714037	FALSE
ENSG00000204525	TAGAACTGAGCCCTTCAACT	chr6:31609362-31610490	197	267716	TRUE	0.34	-0.0556583013369344	FALSE
ENSG00000204525	CCCTACTTGACAGGTGACCA	chr6:31674960-31675298	327	267586	TRUE	0.34	-0.0799343073354429	FALSE
ENSG00000204525	TCCCTAGTAGACATGCTGCT	chr6:31706742-31706917	299	267614	TRUE	0.34	0.0793197007921397	FALSE
ENSG00000204525	GAGGGACCCACCTTCCAATC	chr6:31738650-31738862	288	267625	TRUE	0.34	0.0691357044291701	FALSE
ENSG00000204525	GGACGAGGTGCAGCGCGAGA	chr6:31817239-31817580	351	267562	TRUE	0.34	0.0600007263640929	FALSE
ENSG00000204525	AGAGGTAGAGAGCCGCGGGA	chr6:31927370-31928524	272	267641	TRUE	0.34	0.0712206894810248	FALSE
ENSG00000204525	CATGGGTATAGTGTTACAAG	chr6:31948750-31949416	264	267649	TRUE	0.34	0.0839407203541589	FALSE
ENSG00000204525	GCGATAGTTCACGCTCTCGG	chr6:31958452-31959632	211	267702	TRUE	0.34	-0.0637051938647593	FALSE
ENSG00000204525	CACATTCGGTCTTAGGACCG	chr6:31978820-31980627	256	267657	TRUE	0.34	-0.0629829877916814	FALSE
ENSG00000204525	GGAATAATGGCCCGAGGGCA	chr6:31983861-31984064	306	267607	TRUE	0.34	-0.064149585202723	FALSE
ENSG00000204525	AACACCCAACAGACTTATGT	chr6:32109687-32111103	339	267574	TRUE	0.34	-0.0860184459543381	FALSE
ENSG00000204525	ATCTATCTGGAACGCAACAA	chr6:32209987-32210755	247	267666	TRUE	0.34	0.0730662559181541	FALSE
ENSG00000204525	TCCAGTTTAACCCAACCATG	chr6:32212080-32212272	293	267620	TRUE	0.34	0.0775676425397639	FALSE
ENSG00000204525	GCTCTCCAGAGCCGCCACTC	chr6:32666396-32666894	247	267666	TRUE	0.34	0.0775402582759979	FALSE
ENSG00000204525	TCAGAACACTTACATTAGCG	chr6:32800117-32800295	226	267687	TRUE	0.34	0.0590975362382802	FALSE
ENSG00000204525	GAGGCTGAGGCAAACCCGGG	chr6:32915154-32915381	279	267634	TRUE	0.34	-0.0621321755741219	FALSE
ENSG00000204525	TGTACACAGAACTAAATACG	chr6:33014769-33015436	257	267656	TRUE	0.34	-0.0610537801131998	FALSE
ENSG00000204525	CACCACTGGGAGTGCAGGAC	chr6:33051226-33051462	208	267705	TRUE	0.34	0.0851195832170294	FALSE
ENSG00000204525	AGAGACCCCTCCTAAGACGC	chr6:33199885-33200000	263	267650	TRUE	0.34	0.0852011752312459	FALSE
ENSG00000204531	CTCCCAAGCATAGCAAGGGG	chr6:29758782-29759248	4	8034	TRUE	0.34	-0.698973493246209	FALSE
ENSG00000204531	AGAGCCTCAGGAACATGCTG	chr6:29769292-29769656	14	8024	TRUE	0.34	0.429138372662935	FALSE
ENSG00000204531	CATAAGCAGGCTCCATCACT	chr6:29967104-29967966	4	8034	TRUE	0.34	-0.706508355880008	FALSE
ENSG00000204531	ATTCCTGAAACAGGAAACAA	chr6:29982251-29982430	3	8035	TRUE	0.34	-0.801949878571716	FALSE
ENSG00000204531	GGGCTGATCTAGACAGTGCT	chr6:30097990-30098183	12	8026	TRUE	0.34	0.43510861457014	FALSE
ENSG00000204531	CCACCCTAAACAGTGCAAGT	chr6:30195391-30195892	9	8029	TRUE	0.34	0.456568696237215	FALSE
ENSG00000204531	CTCGGGCGCGCCCCCGTCCA	chr6:30214044-30214752	13	8025	TRUE	0.34	0.426189241867115	FALSE
ENSG00000204531	AGAGAGCAAATGTAGACGTG	chr6:30308057-30310057	12	8026	TRUE	0.34	0.420203354405206	FALSE
ENSG00000204531	ACTGGCTGGTCCATCTAGCC	chr6:30446257-30448256	5	8033	TRUE	0.34	-0.691153117384563	FALSE
ENSG00000204531	TCTAGGTAGGATAAAGCCAT	chr6:30563246-30563598	8	8030	TRUE	0.34	0.498397062042894	FALSE
ENSG00000204531	AGTTCCTGTACATTGGTACT	chr6:30614391-30614769	13	8025	TRUE	0.34	0.341979765573018	FALSE
ENSG00000204531	CCCAGCGTCCTCTGGTGGGA	chr6:30684704-30684912	5	8033	TRUE	0.34	-0.685663075253911	FALSE
ENSG00000204531	GGTCGCGTGGGGCAGTCGGT	chr6:30686482-30687998	11	8027	TRUE	0.34	0.392094979784061	FALSE
ENSG00000204531	AATTTGGACACACCGCAGTG	chr6:30767368-30767935	12	8026	TRUE	0.34	-0.416714693231254	FALSE
ENSG00000204531	TCCAGATAGCTGACGTCACC	chr6:30781581-30782706	9	8029	TRUE	0.34	0.479416774104341	FALSE
ENSG00000204531	CTACTCTGCTTGATGTTAAC	chr6:30834361-30835150	6	8032	TRUE	0.34	-0.52493668900894	FALSE
ENSG00000204531	ATCCCTTCTCTGTCAGCCAC	chr6:30875359-30875732	5	8033	TRUE	0.34	-0.656382123939482	FALSE
ENSG00000204531	TACCCGTGGTGGGTACGAGA	chr6:30915349-30915863	3	8035	TRUE	0.34	-0.788449475251388	FALSE
ENSG00000204531	AGAGGGTAAGTGACCTGCTA	chr6:30932797-30933004	5	8033	TRUE	0.34	-0.60660071389645	FALSE
ENSG00000204531	GATGCCTACAGGCAAGCGCT	chr6:30932797-30933004	4	8034	TRUE	0.34	-0.68910042034925	FALSE
ENSG00000204531	CTGTGTTCTATTGTCCATCC	chr6:30974571-30974809	4	8034	TRUE	0.34	-0.719122446192973	FALSE
ENSG00000204531	AGTGACCAGATGGAACGAGA	chr6:31008274-31008455	19	8019	TRUE	0.34	0.284328375500388	FALSE
ENSG00000204531	CAGCACCCGCTGGCACTGCT	chr6:31016738-31017365	5	8033	TRUE	0.34	-0.580207743130661	FALSE
ENSG00000204531	GGGCATATGCACAGAGTACT	chr6:31083575-31084324	4	8034	TRUE	0.34	-0.641929714498009	FALSE
ENSG00000204531	CGGGTGCAGTGTGACTTTGG	chr6:31176046-31176308	13	8025	TRUE	0.34	0.396294962811059	FALSE
ENSG00000204531	AGCCTAGACACCCGAATCTC	chr6:31578384-31578819	4	8034	TRUE	0.34	-0.712091928977082	FALSE
ENSG00000204531	TTCCAGAGATTCGGGTGTCT	chr6:31578384-31578819	4	8034	TRUE	0.34	-0.693213119635594	FALSE
ENSG00000204531	GGGCGCCGGATGCTGTATCC	chr6:31691466-31692043	4	8034	TRUE	0.34	-0.678490987992678	FALSE
ENSG00000204531	ATCTGGGGTGTGAAGAGATT	chr6:31738650-31738862	12	8026	TRUE	0.34	-0.364216787622007	FALSE
ENSG00000204531	GGTTGTTGAGGAAGCTGGCC	chr6:31747177-31747395	5	8033	TRUE	0.34	-0.658459687662594	FALSE
ENSG00000204531	CTGGGGTCCTATCCCGTGGG	chr6:31928642-31929979	10	8028	TRUE	0.34	0.459553435998433	FALSE
ENSG00000204531	CGAGTTGTTCCCTCGGTGCA	chr6:31945607-31951356	11	8027	TRUE	0.34	0.428379420372406	FALSE
ENSG00000204531	GCACCTCCGGGTAACTGTAG	chr6:32087832-32091781	12	8026	TRUE	0.34	0.341279290918083	FALSE
ENSG00000204531	TCCTCGCATTATCGCAGGGT	chr6:32195422-32196819	3	8035	TRUE	0.34	-0.825186876421752	FALSE
ENSG00000204531	AGTAGAGTACCCTGGCCACG	chr6:32209987-32210755	6	8032	TRUE	0.34	-0.549213008260691	FALSE
ENSG00000204531	TGGATTGCATGATAAGCCCT	chr6:32393740-32393996	4	8034	TRUE	0.34	-0.684762666873342	FALSE
ENSG00000204531	CCTCCCTATAACTTGGAATG	chr6:32589565-32590024	11	8027	TRUE	0.34	0.359944014705187	FALSE
ENSG00000204531	CACTGGGCCCTCCCCGCACT	chr6:32829550-32829856	13	8025	TRUE	0.34	-0.384827643020832	FALSE
ENSG00000204531	AAAGATTTATAATTACAAAT	chr6:32885752-32886155	4	8034	TRUE	0.34	-0.732986604551878	FALSE
ENSG00000204531	AAGAGCATATTATATATTAT	chr6:32885752-32886155	6	8032	TRUE	0.34	0.571378246603699	FALSE
ENSG00000204531	ACTAAATGATTAGAAGAAGC	chr6:32885752-32886155	5	8033	TRUE	0.34	0.529748309565882	FALSE
ENSG00000204531	GCGGATACGGGTGTGCCTTT	chr6:32970678-32971108	9	8029	TRUE	0.34	0.464488031268742	FALSE
ENSG00000204531	AATCCCAACTGTAGATTAAG	chr6:33125958-33126566	9	8029	TRUE	0.34	0.454727458055572	FALSE
ENSG00000204536	CGGAAGAGAAAAGAGACCGA	chr1:156677207-156677419	201	182189	TRUE	0.34	-0.0730889496287448	FALSE
ENSG00000204536	AGGAGTTGGGTTCCGGGACG	chr6:29863832-29864500	173	182217	TRUE	0.34	-0.0911404993506494	FALSE
ENSG00000204536	GAACGACAAAACCCGGGAAC	chr6:29964667-29966468	196	182194	TRUE	0.34	0.0640595567266781	FALSE
ENSG00000204536	CGTTTGTCACAGGAGGAGCG	chr6:30006203-30006475	208	182182	TRUE	0.34	0.075860131350134	FALSE
ENSG00000204536	TTGGGGAGAGCTAACGAGGT	chr6:30037221-30037673	143	182247	TRUE	0.34	0.0946166864746469	FALSE
ENSG00000204536	CCCTTACACCTCCTACTGGA	chr6:30121511-30121989	128	182262	TRUE	0.34	-0.115290510316942	FALSE
ENSG00000204536	CTCAATAAATACTGATTATA	chr6:30149290-30149508	182	182208	TRUE	0.34	-0.0933644327460598	FALSE
ENSG00000204536	GGAAATCATCCGCCGGAGAA	chr6:30206874-30207955	171	182219	TRUE	0.34	-0.09609535901385	FALSE
ENSG00000204536	GCCTGGGCTATAATGAGGTT	chr6:30532361-30533007	185	182205	TRUE	0.34	-0.0764676272368089	FALSE
ENSG00000204536	AATCAGCTCTCTCGTGAGTC	chr6:30544696-30545170	136	182254	TRUE	0.34	-0.123338205227369	FALSE
ENSG00000204536	TGGACAGGTTGCCCACTAGA	chr6:30544696-30545170	202	182188	TRUE	0.34	0.0944490791455407	FALSE
ENSG00000204536	CATCAATAGACTCTATGTCC	chr6:30590211-30591236	126	182264	TRUE	0.34	0.107357965180541	FALSE
ENSG00000204536	ACCTGAGAAGACATAATCTA	chr6:30597208-30598002	248	182142	TRUE	0.34	0.066083316106443	FALSE
ENSG00000204536	ACAAGAGATGGTGGATCTTG	chr6:30615799-30616364	241	182149	TRUE	0.34	-0.077316142808988	FALSE
ENSG00000204536	GGCCTGTCGCGCAAGGACGT	chr6:30646848-30648070	417	181973	TRUE	0.34	-0.0554108785577144	FALSE
ENSG00000204536	GCTTCACTTGGCTTCATATT	chr6:30700400-30700858	258	182132	TRUE	0.34	0.0772342166669806	FALSE
ENSG00000204536	AGCTGCCGGCAACGGATAGA	chr6:30716974-30717822	199	182191	TRUE	0.34	-0.0829314794580069	FALSE
ENSG00000204536	GGACAGAGTACAAAACCATA	chr6:30767368-30767935	147	182243	TRUE	0.34	0.10597454612595	FALSE
ENSG00000204536	TTCTCTTGAGGTTCAATCCA	chr6:30790763-30791280	134	182256	TRUE	0.34	0.10890733373413	FALSE
ENSG00000204536	GCTGGGGAACCTTCTAGGCA	chr6:30838353-30838890	168	182222	TRUE	0.34	0.0921489903824629	FALSE
ENSG00000204536	TTTCTATGTCTGACGACTTA	chr6:30872366-30873391	127	182263	TRUE	0.34	0.0999466009600852	FALSE
ENSG00000204536	GGGCCCATCGTCTCGCACTC	chr6:31115782-31118256	191	182199	TRUE	0.34	0.0936186417457529	FALSE
ENSG00000204536	GCTCCCTGAACCGCCTAGAA	chr6:31137292-31138485	310	182080	TRUE	0.34	0.0616676016150972	FALSE
ENSG00000204536	ACCGAACAATGGACAGAAGC	chr6:31216413-31216739	152	182238	TRUE	0.34	-0.0940018239442533	FALSE
ENSG00000204536	TGGGTGGTGTTTAAGACCCC	chr6:31225249-31225486	137	182253	TRUE	0.34	-0.0995295265804963	FALSE
ENSG00000204536	AGGATCTAGAGGTTTACAAA	chr6:31321905-31322115	158	182232	TRUE	0.34	0.104527404220825	FALSE
ENSG00000204536	CTAGATATCCAATACCCAAT	chr6:31355791-31357656	215	182175	TRUE	0.34	-0.0690094699176516	FALSE
ENSG00000204536	TTGAAAAGACTGTGGTCCGG	chr6:31560306-31560752	177	182213	TRUE	0.34	-0.0762694286934106	FALSE
ENSG00000204536	AGGTGTTGCCCAGCAGTCGC	chr6:31644432-31646581	156	182234	TRUE	0.34	-0.108144690645289	FALSE
ENSG00000204536	TGGTCCATCGGCGGCTTCAC	chr6:31689418-31689982	207	182183	TRUE	0.34	0.0865779340547654	FALSE
ENSG00000204536	AGAGGGGAGAGTTAATGGTC	chr6:31762532-31764531	138	182252	TRUE	0.34	0.103699406424117	FALSE
ENSG00000204536	GTTCTTGATGGGGCCTCGAA	chr6:31877029-31879215	160	182230	TRUE	0.34	-0.100961288881078	FALSE
ENSG00000204536	AGATTGACCGCATCAGCGAG	chr6:31888461-31889457	346	182044	TRUE	0.34	0.0666058401173286	FALSE
ENSG00000204536	TTAGGAGCACATTTAGTTGT	chr6:31972971-31973326	140	182250	TRUE	0.34	-0.115057981061986	FALSE
ENSG00000204536	CTCCGAGCGGTCGCCGTCTC	chr6:32048173-32048746	141	182249	TRUE	0.34	-0.100720448970793	FALSE
ENSG00000204536	AGGAGTCGAATTCACCCTCA	chr6:32071855-32072285	228	182162	TRUE	0.34	0.0787574343504263	FALSE
ENSG00000204536	TCACTGTCCGAGCCCTTCGA	chr6:32087832-32091781	215	182175	TRUE	0.34	0.0819854377190078	FALSE
ENSG00000204536	CACCCTTGCAGACAACAGTC	chr6:32184448-32184654	190	182200	TRUE	0.34	0.0932658155903099	FALSE
ENSG00000204536	ACTTGTGAAAAGGGAGGCTC	chr6:32393740-32393996	131	182259	TRUE	0.34	0.108496238730438	FALSE
ENSG00000204536	GTAACTTCCTCCCTATAACT	chr6:32589565-32590024	155	182235	TRUE	0.34	0.0912386763641124	FALSE
ENSG00000204536	GGAAGTCCACATTACATCCG	chr6:32796677-32797916	245	182145	TRUE	0.34	-0.0922872631962183	FALSE
ENSG00000204536	CTTGTGTGGAGCCGAGGATA	chr6:32819787-32820652	175	182215	TRUE	0.34	-0.100343089742515	FALSE
ENSG00000204536	TGGTGGACGCGGCTTTACTG	chr6:32837657-32839102	297	182093	TRUE	0.34	-0.0604917540924599	FALSE
ENSG00000204536	CCACTAAGCTACACCGTTGG	chr6:33136422-33136837	200	182190	TRUE	0.34	0.081860331190959	FALSE
ENSG00000204536	TTGACCTTATAATCACATGA	chr6:33136422-33136837	146	182244	TRUE	0.34	-0.0818069407618101	FALSE
ENSG00000204560	GAAGAAACCCCCTACTCCAC	chr6:29812946-29813558	167	143404	TRUE	0.34	-0.0970756629914938	FALSE
ENSG00000204560	ACGGCCTTGGAGGATTACCC	chr6:29917733-29918203	135	143436	TRUE	0.34	-0.0997641358929372	FALSE
ENSG00000204560	AGACAGCCTACCTGGAGGGC	chr6:29934071-29934293	106	143465	TRUE	0.34	-0.102355977519334	FALSE
ENSG00000204560	CACTTCCGGCTCGCCGCTTC	chr6:30066546-30067702	165	143406	TRUE	0.34	-0.0966558089032775	FALSE
ENSG00000204560	GGTTTCAAGGACGCTTGCAA	chr6:30091888-30092343	164	143407	TRUE	0.34	0.0954962658378217	FALSE
ENSG00000204560	ATGGGGATGGATATGACGAC	chr6:30185925-30186543	152	143419	TRUE	0.34	-0.10468573847354	FALSE
ENSG00000204560	CCAACCTGATGGAGAACATT	chr6:30238308-30239117	175	143396	TRUE	0.34	0.0940793040855769	FALSE
ENSG00000204560	ACTCACCCTGCCGGCAAGCT	chr6:30480607-30480869	160	143411	TRUE	0.34	0.0941871839895578	FALSE
ENSG00000204560	CAGTGGGTTGGTAGGGATCG	chr6:30515018-30515605	205	143366	TRUE	0.34	0.079000971149785	FALSE
ENSG00000204560	CTGTGGTAAAGAATTGCTAT	chr6:30543023-30543229	114	143457	TRUE	0.34	-0.119303670072759	FALSE
ENSG00000204560	GACCTTAGCCAGGTTAGTGT	chr6:30598724-30599913	102	143469	TRUE	0.34	-0.133269205497168	FALSE
ENSG00000204560	CATTCCCACCTCTCAGTTTG	chr6:30614391-30614769	198	143373	TRUE	0.34	0.0887070489094339	FALSE
ENSG00000204560	TAACTTGCGCAAGCGCACTC	chr6:30646848-30648070	112	143459	TRUE	0.34	0.12933540768264	FALSE
ENSG00000204560	GAGGGAGCCCAGGTCCCCAC	chr6:30711844-30712032	165	143406	TRUE	0.34	0.0873785092383823	FALSE
ENSG00000204560	CCCCAAAATCCATTGGTGTG	chr6:30793355-30794059	141	143430	TRUE	0.34	-0.10444522635315	FALSE
ENSG00000204560	CTTTATGAAGCCAGCCTGCA	chr6:30818556-30818778	167	143404	TRUE	0.34	-0.0963017768255519	FALSE
ENSG00000204560	TCCCACCCTCCGTCGAGGTT	chr6:30847422-30848551	158	143413	TRUE	0.34	0.0785859610854506	FALSE
ENSG00000204560	TTCACATGTAGAGCTGGCGA	chr6:30872366-30873391	160	143411	TRUE	0.34	0.080673905966363	FALSE
ENSG00000204560	TGAGACCAAGATAAGTTGAC	chr6:31086852-31087115	190	143381	TRUE	0.34	-0.0856637902255296	FALSE
ENSG00000204560	TCATCCTTAGCAAGGGAGTT	chr6:31087560-31087877	143	143428	TRUE	0.34	0.104278150207251	FALSE
ENSG00000204560	CACCTATCGCTTGGGCCACA	chr6:31159254-31159656	194	143377	TRUE	0.34	0.0833660359730533	FALSE
ENSG00000204560	TCCCTTGTAAAGGCCAGGCA	chr6:31192567-31192812	130	143441	TRUE	0.34	-0.114925538516379	FALSE
ENSG00000204560	TGCGATTTCCCACCACTGGA	chr6:31225249-31225486	174	143397	TRUE	0.34	0.0837205989348997	FALSE
ENSG00000204560	CTTGGCCCTGTGATCACCCA	chr6:31402804-31402980	211	143360	TRUE	0.34	0.0814807071665826	FALSE
ENSG00000204560	ACATCTGGCGCCAATATTCA	chr6:31511215-31511680	203	143368	TRUE	0.34	0.0727032482051904	FALSE
ENSG00000204560	CTGCTAGCCAGCTCGCTATC	chr6:31525859-31526473	110	143461	TRUE	0.34	-0.113428109150542	FALSE
ENSG00000204560	CGTGGAATAAGTAACTGGCT	chr6:31598439-31599041	140	143431	TRUE	0.34	0.0944537649088651	FALSE
ENSG00000204560	GATAAAGGTTATGCCTAGGG	chr6:31613382-31615931	65	143506	TRUE	0.34	-0.160180050232333	FALSE
ENSG00000204560	TGGGAGGTGACCTGACCCTT	chr6:31718391-31718642	174	143397	TRUE	0.34	0.0883055534717275	FALSE
ENSG00000204560	CTCTTGCACAGCCGTGATGC	chr6:31927370-31928524	93	143478	TRUE	0.34	0.121263403305331	FALSE
ENSG00000204560	GTCCTTACCCTAGCGAGGGT	chr6:31958452-31959632	170	143401	TRUE	0.34	-0.103076400602917	FALSE
ENSG00000204560	CTCCACTCCCAGTTCGGTAC	chr6:31982300-31983140	116	143455	TRUE	0.34	-0.110213369905713	FALSE
ENSG00000204560	AAGTCATTGGGAAGCCCTAG	chr6:32103513-32103696	299	143272	TRUE	0.34	-0.0790005941776861	FALSE
ENSG00000204560	CCAACCGAGCAACCTCGGTT	chr6:32148386-32149177	222	143349	TRUE	0.34	-0.0917624689242732	FALSE
ENSG00000204560	TTGGCCGGGATCCCGGAAAG	chr6:32148386-32149177	152	143419	TRUE	0.34	-0.110463363612246	FALSE
ENSG00000204560	GGATTTCATACCACCAGGCG	chr6:32234915-32235334	208	143363	TRUE	0.34	0.0762319380934785	FALSE
ENSG00000204560	CAGGTTTGACTTCCCGGTCT	chr6:32288494-32288971	130	143441	TRUE	0.34	0.11973354869699	FALSE
ENSG00000204560	TCAGTTCAAAGCCGCGGATG	chr6:32415294-32416007	256	143315	TRUE	0.34	-0.0733518426097398	FALSE
ENSG00000204560	GCACAGCAGGTACTTCCAGT	chr6:32829550-32829856	170	143401	TRUE	0.34	0.0805260106150862	FALSE
ENSG00000204560	TCGTCTAGAGTGTCCGTGAA	chr6:32853059-32854603	154	143417	TRUE	0.34	-0.0928632975214739	FALSE
ENSG00000204560	TGCGCCACCTAGTGGCCAAA	chr6:32868045-32868528	214	143357	TRUE	0.34	0.0841795175160256	FALSE
ENSG00000204560	AGCCTTAACCCCCTCTTACG	chr6:32937142-32937447	170	143401	TRUE	0.34	0.0872428269771992	FALSE
ENSG00000204560	GGCGGCCCCGGACGACTCGA	chr6:32971492-32972732	189	143382	TRUE	0.34	0.0805486403302184	FALSE
ENSG00000204560	TCAGTTGCTGTTTCTTCTGC	chr6:32984036-32984375	118	143453	TRUE	0.34	0.111717150023771	FALSE
ENSG00000204560	ACTAGTAACCTCTGAATCCA	chr6:33029981-33030179	115	143456	TRUE	0.34	-0.117828039226803	FALSE
ENSG00000204560	CCAAAGTCCTGAGGTTTAAG	chr6:33199885-33200000	177	143394	TRUE	0.34	-0.0844719928200551	FALSE
ENSG00000204564	GCTGGGGAGTCCCATTGCAA	chr6:29705703-29706028	101	109514	TRUE	0.34	-0.126966949304508	FALSE
ENSG00000204564	GCACCGTTCCTCTCCGTGGC	chr6:29964667-29966468	137	109478	TRUE	0.34	0.0920598651643962	FALSE
ENSG00000204564	GCTGAGAACACGCGGACTCC	chr6:29975001-29975708	118	109497	TRUE	0.34	0.109821754565332	FALSE
ENSG00000204564	TCCTGGACTCACAGAAACTC	chr6:30005570-30005755	43	109572	TRUE	0.34	-0.177502485139912	FALSE
ENSG00000204564	ACTGATTATAAGGTAATTGA	chr6:30149290-30149508	80	109535	TRUE	0.34	0.151094932643806	FALSE
ENSG00000204564	GGCTGCGACGTGGGCCCGAC	chr6:30259125-30260790	108	109507	TRUE	0.34	-0.113109052129195	FALSE
ENSG00000204564	CTCTTTATGTAGCTACGTTG	chr6:30344242-30345731	83	109532	TRUE	0.34	0.163609531627464	FALSE
ENSG00000204564	CAACCTGCACACTAGCTGGC	chr6:30447259-30447756	117	109498	TRUE	0.34	-0.101398317733418	FALSE
ENSG00000204564	ACAGATCGTCCTCGTTCCTT	chr6:30466076-30467154	139	109476	TRUE	0.34	0.104720566515587	FALSE
ENSG00000204564	GCTGCAGCACGTTTCGCGCT	chr6:30481175-30482541	117	109498	TRUE	0.34	-0.11812326359389	FALSE
ENSG00000204564	TGTTCTGCCGAGATCCGAAG	chr6:30481175-30482541	73	109542	TRUE	0.34	-0.150867863010876	FALSE
ENSG00000204564	TACGCGAGGCGTGAACTCAT	chr6:30616759-30618138	70	109545	TRUE	0.34	-0.14115183607768	FALSE
ENSG00000204564	ATCCATCTATTATGAGGGTT	chr6:30646459-30646765	92	109523	TRUE	0.34	0.133025808653191	FALSE
ENSG00000204564	CAGAGAGGATGATGTCATAG	chr6:30666373-30666625	94	109521	TRUE	0.34	-0.121657057716725	FALSE
ENSG00000204564	GGAGGACTAGATGAGCTCAT	chr6:30758826-30759331	115	109500	TRUE	0.34	-0.117499716833149	FALSE
ENSG00000204564	TGAACAGGCCGGCAAAGTGT	chr6:30819960-30820556	258	109357	TRUE	0.34	-0.0776493819666	FALSE
ENSG00000204564	TGTGGTGAAGGTCCTAGTGG	chr6:31025525-31025931	155	109460	TRUE	0.34	-0.10380397751608	FALSE
ENSG00000204564	CCACCGTTGGTTAAGGTCTG	chr6:31131382-31133381	135	109480	TRUE	0.34	0.111330509571068	FALSE
ENSG00000204564	GTGGACAAGATTACTCTGTG	chr6:31227161-31227587	160	109455	TRUE	0.34	0.0934447652539296	FALSE
ENSG00000204564	TGTCGCCCACGAAGGCGCCG	chr6:31307531-31309242	81	109534	TRUE	0.34	-0.111527560439123	FALSE
ENSG00000204564	CACGCTCTGCTTCCACCTAG	chr6:31396975-31397224	122	109493	TRUE	0.34	-0.106612703931452	FALSE
ENSG00000204564	TGCTCCTGACATGGGGCATC	chr6:31441114-31441278	113	109502	TRUE	0.34	0.111519081136971	FALSE
ENSG00000204564	GTGACTCAACAGCAGGTCAC	chr6:31508898-31509553	88	109527	TRUE	0.34	0.119594750371345	FALSE
ENSG00000204564	CCCTCACCACCAAAAAATAA	chr6:31517213-31517602	99	109516	TRUE	0.34	-0.152810162337305	FALSE
ENSG00000204564	ACGTTGAAAAGACTGTGGTC	chr6:31560306-31560752	59	109556	TRUE	0.34	-0.162347201361567	FALSE
ENSG00000204564	GTCCTAAGGCAGGAGGGACA	chr6:31568100-31568377	117	109498	TRUE	0.34	0.119051895034443	FALSE
ENSG00000204564	AATAGTAAAAGGAGCCAGAA	chr6:31596984-31597323	93	109522	TRUE	0.34	0.131078236961854	FALSE
ENSG00000204564	AAGATGGGGAGCGACCCCGA	chr6:31631181-31632983	136	109479	TRUE	0.34	-0.117847658454221	FALSE
ENSG00000204564	GTAGCTTCCGTACCGCAAAA	chr6:31664701-31666410	139	109476	TRUE	0.34	0.113877458287421	FALSE
ENSG00000204564	ACTTTAGCACAGGTTCGTCG	chr6:31665807-31669106	112	109503	TRUE	0.34	-0.126464909792068	FALSE
ENSG00000204564	CCCAAATAAAGCTCAGTCGT	chr6:31690757-31692756	111	109504	TRUE	0.34	0.112034109510379	FALSE
ENSG00000204564	GCGTCTATCACAACTCTCCC	chr6:31723308-31723688	117	109498	TRUE	0.34	0.101184806020176	FALSE
ENSG00000204564	GGTCACCACTTGCTAATTAG	chr6:31734684-31735403	197	109418	TRUE	0.34	0.0870468931040245	FALSE
ENSG00000204564	GCAATCCAACTGTTACCCTT	chr6:31749537-31749955	111	109504	TRUE	0.34	0.119459674872861	FALSE
ENSG00000204564	TCCTCTCACTCCCCTAAGCC	chr6:31764314-31764571	116	109499	TRUE	0.34	0.109270043572499	FALSE
ENSG00000204564	CGTCGCCCGCTATTCTCCCC	chr6:31775257-31778081	223	109392	TRUE	0.34	0.0853112972116543	FALSE
ENSG00000204564	TGGGTACCGTGACGTCAAAA	chr6:31806092-31807536	125	109490	TRUE	0.34	0.112396965693936	FALSE
ENSG00000204564	GTACCGAGTGCTGCGGGACA	chr6:31870397-31871573	140	109475	TRUE	0.34	0.101891530264294	FALSE
ENSG00000204564	GGTCAATAGATCTCCCCCAC	chr6:31927370-31928524	102	109513	TRUE	0.34	-0.139157836373828	FALSE
ENSG00000204564	GTAACACTATACCCATGGTT	chr6:31948750-31949416	80	109535	TRUE	0.34	-0.160881562882903	FALSE
ENSG00000204564	GGAGATCAGAATCGTCCAGC	chr6:31978820-31980627	123	109492	TRUE	0.34	0.107968180977528	FALSE
ENSG00000204564	GAAGACTCTATTGGCCCGGG	chr6:32162807-32166231	135	109480	TRUE	0.34	-0.122829462061939	FALSE
ENSG00000204564	CAGGGCCGATTCTAGAACAC	chr6:32217889-32218482	111	109504	TRUE	0.34	0.107547221215818	FALSE
ENSG00000204564	CCTCAGTGACGCGAGGCACA	chr6:32483958-32484937	108	109507	TRUE	0.34	0.121325802743686	FALSE
ENSG00000204564	GGCCACCCTTCAGTGACCCG	chr6:32483958-32484937	80	109535	TRUE	0.34	0.146308071651506	FALSE
ENSG00000204564	CAGTGATGAATACATTAACC	chr6:32622509-32622789	61	109554	TRUE	0.34	-0.161887439672624	FALSE
ENSG00000204564	ATGCCGGGAGTTCAGTCCCC	chr6:32940624-32941835	104	109511	TRUE	0.34	0.137546068967283	FALSE
ENSG00000204564	AGAAGAAACAGCAACTGAGA	chr6:32984036-32984375	120	109495	TRUE	0.34	-0.11753766015709	FALSE
ENSG00000204564	AGCCGAACTGCCATTCTTGG	chr6:33075566-33076192	167	109448	TRUE	0.34	-0.0936472885619426	FALSE
ENSG00000204564	TGGCAGCACATAGATTTCTG	chr6:33148150-33148553	157	109458	TRUE	0.34	0.0970946559375707	FALSE
ENSG00000204568	TACTCTCCTGATCCTCCATG	chr6:29758038-29758251	386	288245	TRUE	0.34	0.0492184460377932	FALSE
ENSG00000204568	TCTTCTTCGCCTGTGGAGTA	chr6:29812946-29813558	242	288389	TRUE	0.34	-0.0493286434542458	FALSE
ENSG00000204568	ACAGCGACTCGGCGTGTCCG	chr6:29827334-29828897	341	288290	TRUE	0.34	-0.0522091547782344	FALSE
ENSG00000204568	TATCCTCCCTGCACGGGAAT	chr6:30169716-30170337	327	288304	TRUE	0.34	-0.0618922477306287	FALSE
ENSG00000204568	TTTGTGCCTATTCCCGTGCA	chr6:30169716-30170337	430	288201	TRUE	0.34	0.0491402722325688	FALSE
ENSG00000204568	GGCGGACCGCTCGGGTACCT	chr6:30646848-30648070	355	288276	TRUE	0.34	-0.0556269601150191	FALSE
ENSG00000204568	CACTAGGCTAGATGACAGAT	chr6:30758826-30759331	227	288404	TRUE	0.34	0.0792211300766884	FALSE
ENSG00000204568	CTGCTATCTGAGTAGGAGCT	chr6:30779094-30779523	198	288433	TRUE	0.34	-0.065192000379762	FALSE
ENSG00000204568	ACTAGAGATTGCGTTCAATT	chr6:30847422-30848551	271	288360	TRUE	0.34	0.0619215242068846	FALSE
ENSG00000204568	TGTAGAGATTGGTAGAGATA	chr6:30876743-30877052	266	288365	TRUE	0.34	-0.0607695718061235	FALSE
ENSG00000204568	TCGTACCCACCACGGGTACC	chr6:30915349-30915863	247	288384	TRUE	0.34	0.0527077713276345	FALSE
ENSG00000204568	CCCCCGAGGTGTACTCCCCG	chr6:30955076-30956481	386	288245	TRUE	0.34	0.0393991117757703	FALSE
ENSG00000204568	CATTTCCCTGAGTCAATCTT	chr6:31009816-31010085	355	288276	TRUE	0.34	0.0543347055123168	FALSE
ENSG00000204568	CCCACCCTTGGAGAGCTCAC	chr6:31009816-31010085	352	288279	TRUE	0.34	0.0483098910259157	FALSE
ENSG00000204568	TGCAGGCTCTGAAACTATCG	chr6:31025525-31025931	194	288437	TRUE	0.34	-0.0708637858161251	FALSE
ENSG00000204568	ACCCGGTCATTGCCACTAGG	chr6:31068850-31069378	597	288034	TRUE	0.34	0.0373159470812164	FALSE
ENSG00000204568	GGTCTTAATGAGAGAGAATT	chr6:31087560-31087877	242	288389	TRUE	0.34	0.059648904107096	FALSE
ENSG00000204568	GGATACCACAGCCAGTCAAA	chr6:31127937-31128440	310	288321	TRUE	0.34	0.0577940214832988	FALSE
ENSG00000204568	GGCAATGGTGTCTGTGGAAG	chr6:31170419-31170828	404	288227	TRUE	0.34	0.0539511644814801	FALSE
ENSG00000204568	TGCAGTCTGACTTCAGCAAA	chr6:31216413-31216739	284	288347	TRUE	0.34	-0.064992122828897	FALSE
ENSG00000204568	AAAGGGAGGAATACTCCCTC	chr6:31246063-31246842	241	288390	TRUE	0.34	-0.0625947769535641	FALSE
ENSG00000204568	CCGCCCTCTCCGCTCGTGAT	chr6:31403053-31404177	415	288216	TRUE	0.34	0.0471644846007138	FALSE
ENSG00000204568	TCCTCCCGATGCCCCATGTC	chr6:31441114-31441278	323	288308	TRUE	0.34	0.0518891721086535	FALSE
ENSG00000204568	CCAAGTGTTTACGATACGAT	chr6:31541111-31542661	281	288350	TRUE	0.34	0.0539758707428416	FALSE
ENSG00000204568	AGCGACGTTCTCGGCGTTGG	chr6:31548048-31548524	205	288426	TRUE	0.34	-0.0683487872355014	FALSE
ENSG00000204568	CCAGCTTATTTCTCAACTAT	chr6:31548048-31548524	260	288371	TRUE	0.34	0.0620733452265319	FALSE
ENSG00000204568	CTACTGCAAAGGCTGGAAGG	chr6:31567593-31567936	230	288401	TRUE	0.34	0.0531024302503196	FALSE
ENSG00000204568	AGATGACTCACCGGATACTG	chr6:31663939-31664258	413	288218	TRUE	0.34	0.0478693530407744	FALSE
ENSG00000204568	CTACGCCGTCTCATCGACCT	chr6:31682877-31683871	245	288386	TRUE	0.34	-0.0581617924013116	FALSE
ENSG00000204568	CTTCAGTCTGAATCTAACCT	chr6:31855366-31855668	275	288356	TRUE	0.34	0.0485677761573042	FALSE
ENSG00000204568	CCCATCCCCCCAGCTGAGAA	chr6:31882412-31882682	349	288282	TRUE	0.34	0.0466899407719696	FALSE
ENSG00000204568	CTCGCTGATGCGGTCAATCT	chr6:31888461-31889457	517	288114	TRUE	0.34	-0.0402209543437183	FALSE
ENSG00000204568	GTAATGACGTTCGGGCCGCT	chr6:31896953-31898663	248	288383	TRUE	0.34	-0.0627198922547493	FALSE
ENSG00000204568	AAGCTAATCGGGAGTGCCGA	chr6:31923019-31923477	238	288393	TRUE	0.34	-0.0680375252790275	FALSE
ENSG00000204568	GTGAGCTGGATCCTTATTTC	chr6:31945771-31946245	283	288348	TRUE	0.34	0.0606963454217027	FALSE
ENSG00000204568	ATTAGGTCAGTGCAGTAGGG	chr6:31972971-31973326	353	288278	TRUE	0.34	-0.0526294353150421	FALSE
ENSG00000204568	TGAAATGCAGTTAGACATCC	chr6:31983861-31984064	221	288410	TRUE	0.34	0.067470523659853	FALSE
ENSG00000204568	ACCTGTTGCCTGGACTGTAG	chr6:32692104-32692347	301	288330	TRUE	0.34	0.0531835032159702	FALSE
ENSG00000204568	CTCAGAGTCTGTCCAATCCT	chr6:33112210-33112672	316	288315	TRUE	0.34	0.0546343822466333	FALSE
ENSG00000204568	GCAGGGTTCAATTCCAGCTC	chr6:33136422-33136837	186	288445	TRUE	0.34	0.0719324404551884	FALSE
ENSG00000204569	GCCAGATAAAGTGGAGGCGA	chr6:29759411-29759982	175	197529	TRUE	0.34	0.0770088283213055	FALSE
ENSG00000204569	CGTATAGTTCTAGCGTTCCT	chr6:30060535-30062064	142	197562	TRUE	0.34	-0.0770552318306095	FALSE
ENSG00000204569	CGGTCACGGTGGTCGCGGAA	chr6:30074348-30076389	147	197557	TRUE	0.34	-0.0781786271318674	FALSE
ENSG00000204569	GGCAACAATGCTCCACCTTC	chr6:30130716-30131520	167	197537	TRUE	0.34	-0.0844877463005401	FALSE
ENSG00000204569	GTAGGCACTCTTGTACAGGC	chr6:30185925-30186543	138	197566	TRUE	0.34	-0.10355719191789	FALSE
ENSG00000204569	CTGACTGTGACTGAAGTAAC	chr6:30219237-30219674	216	197488	TRUE	0.34	0.0648576249563831	FALSE
ENSG00000204569	GACTGACTCAGTAAGATTCC	chr6:30500581-30501186	199	197505	TRUE	0.34	-0.0847712047305017	FALSE
ENSG00000204569	TGCCCTCAGGCAGGCGCCGG	chr6:30541492-30542052	252	197452	TRUE	0.34	0.0622749857085134	FALSE
ENSG00000204569	TACACAAAGCGACCAAATGC	chr6:30614391-30614769	149	197555	TRUE	0.34	0.0951267915488887	FALSE
ENSG00000204569	CTTCCTGAACAGTGATTACA	chr6:30765581-30765804	246	197458	TRUE	0.34	0.0589626287834377	FALSE
ENSG00000204569	CCCGCGCGATCGCTGGGGCA	chr6:31137292-31138485	201	197503	TRUE	0.34	0.0775853583339239	FALSE
ENSG00000204569	CGCGGTTGGTAAGGGACGTT	chr6:31157866-31159144	130	197574	TRUE	0.34	0.108015123407691	FALSE
ENSG00000204569	CCCAAAACCTTAATAGATCT	chr6:31203315-31204537	124	197580	TRUE	0.34	-0.0952822509708442	FALSE
ENSG00000204569	ATTCTCTGATAAAAGGATTC	chr6:31517213-31517602	105	197599	TRUE	0.34	0.122459963142267	FALSE
ENSG00000204569	CAGGCTTGGTATTGAGCAGC	chr6:31674960-31675298	185	197519	TRUE	0.34	0.0860885011286534	FALSE
ENSG00000204569	ATGCCCCGGTAAGGCGCCAC	chr6:31711205-31712020	231	197473	TRUE	0.34	-0.0872244534045881	FALSE
ENSG00000204569	ATTGCTCAACAGATTTGCCA	chr6:31738650-31738862	291	197413	TRUE	0.34	-0.065382587365617	FALSE
ENSG00000204569	ACTAAAAACTCTGCGTCTGA	chr6:31762532-31764531	102	197602	TRUE	0.34	-0.11252007409781	FALSE
ENSG00000204569	CATAGCTTCCACATACCATA	chr6:31969629-31970067	253	197451	TRUE	0.34	0.0714075512797874	FALSE
ENSG00000204569	AACACCCAGGACGGAAGCAC	chr6:31997498-31998270	171	197533	TRUE	0.34	-0.100055968498562	FALSE
ENSG00000204569	CACGAGAAGCGCGCCATCGG	chr6:32087237-32088177	235	197469	TRUE	0.34	0.0683416066962807	FALSE
ENSG00000204569	GTCACTGTCCGAGCCCTTCG	chr6:32087832-32091781	333	197371	TRUE	0.34	-0.0669206048886979	FALSE
ENSG00000204569	CGCACACGCCATCCTCGCAA	chr6:32095446-32097270	239	197465	TRUE	0.34	0.0742092458486808	FALSE
ENSG00000204569	CCTGGTAGAAACTGAGCATT	chr6:32116811-32117036	223	197481	TRUE	0.34	0.0777449525890545	FALSE
ENSG00000204569	CCCATGATTCGCTTTGACGC	chr6:32162807-32166231	179	197525	TRUE	0.34	0.0822689776029753	FALSE
ENSG00000204569	CTGCCTGGGTTATGATGATC	chr6:32212080-32212272	201	197503	TRUE	0.34	0.0940410722432476	FALSE
ENSG00000204569	CTGTTCATGAGTGATCCGCA	chr6:32391587-32391799	213	197491	TRUE	0.34	-0.0810590480180894	FALSE
ENSG00000204569	CCACTCACGGAAACATCCAC	chr6:32666396-32666894	212	197492	TRUE	0.34	-0.0755931630935943	FALSE
ENSG00000204569	AGACCCAGAAGCAGTTCAAA	chr6:32692104-32692347	229	197475	TRUE	0.34	-0.0630717733066084	FALSE
ENSG00000204569	AAGATGGCTCTGCAGATCCC	chr6:32763294-32763473	182	197522	TRUE	0.34	-0.0850223645275465	FALSE
ENSG00000204569	GGCAGAGGCAATGCAACTGC	chr6:32807243-32807426	164	197540	TRUE	0.34	0.0953866401272675	FALSE
ENSG00000204569	GTAAGTGTCCCCGTAAGAGG	chr6:32937142-32937447	233	197471	TRUE	0.34	-0.0803967544698184	FALSE
ENSG00000204569	CTAAGGCCACCCTCTCGGGG	chr6:32952896-32953531	198	197506	TRUE	0.34	0.0848392643006883	FALSE
ENSG00000204569	AAGGATTTCCTCAAACCGAA	chr6:32967566-32967796	228	197476	TRUE	0.34	0.0713333246650276	FALSE
ENSG00000204569	AGCTGCCCTATTCACTTCTA	chr6:32980541-32981208	287	197417	TRUE	0.34	0.0666003333747242	FALSE
ENSG00000204569	CTTTCAGCACTGATTTGTTG	chr6:33051226-33051462	302	197402	TRUE	0.34	0.0608868950446106	FALSE
ENSG00000204569	AGGGCCAGAACAGGGTAACA	chr6:33197523-33197806	218	197486	TRUE	0.34	-0.100246492271306	FALSE
ENSG00000204574	GGTGCCTGGTCTTTAGGGGT	chr6:29759411-29759982	228	304392	TRUE	0.34	-0.0457230752707394	FALSE
ENSG00000204574	ATGAAGGACCCTACGTAGGT	chr6:29941886-29943609	206	304414	TRUE	0.34	-0.0568797854542593	FALSE
ENSG00000204574	GGAACTAGTTTGTCCAATAC	chr6:30162341-30162709	507	304113	TRUE	0.34	-0.0400528480499467	FALSE
ENSG00000204574	TCCTGGGCTGCACTCGTGGC	chr6:30162341-30162709	327	304293	TRUE	0.34	-0.0522737340661432	FALSE
ENSG00000204574	TGTCACGCAAACTAGGTTTG	chr6:30360164-30360578	350	304270	TRUE	0.34	-0.0596913429001138	FALSE
ENSG00000204574	GTCGCGGAGGGACCTCCCTC	chr6:30453099-30454130	252	304368	TRUE	0.34	0.0460350648343573	FALSE
ENSG00000204574	CCGGATGGGGACTTTATAGT	chr6:30489143-30490745	268	304352	TRUE	0.34	-0.0514332967767439	FALSE
ENSG00000204574	GCCACCACTAACTCGGCGGC	chr6:30500581-30501186	311	304309	TRUE	0.34	0.0526102890607583	FALSE
ENSG00000204574	GTGACTAGCCATGGGCCCCT	chr6:30508894-30509757	345	304275	TRUE	0.34	-0.0539862782850213	FALSE
ENSG00000204574	CGGTTACTCCACATACATCT	chr6:30515789-30516822	300	304320	TRUE	0.34	0.046245331030089	FALSE
ENSG00000204574	AATGGTAGGAAACCGCTCCA	chr6:30562461-30563161	312	304308	TRUE	0.34	-0.051210088863648	FALSE
ENSG00000204574	TTCTAATTCGTGGTCTGGGA	chr6:30700400-30700858	291	304329	TRUE	0.34	0.0505620306084655	FALSE
ENSG00000204574	TTGCGCGTTGCAGTCGTGGC	chr6:30716974-30717822	224	304396	TRUE	0.34	-0.064003290219155	FALSE
ENSG00000204574	CATTCTGGCTAGGAGCGGGA	chr6:30872366-30873391	203	304417	TRUE	0.34	0.053546628768399	FALSE
ENSG00000204574	ATGCGGGAACGCTCAGTGAC	chr6:30981874-30982979	249	304371	TRUE	0.34	-0.0627802210043962	FALSE
ENSG00000204574	TCTCAACAAGCCTATCACAT	chr6:31092821-31093433	447	304173	TRUE	0.34	0.039931466438327	FALSE
ENSG00000204574	GGGTGTGACTCGTTTCTGAT	chr6:31169199-31170261	286	304334	TRUE	0.34	-0.0688776722201632	FALSE
ENSG00000204574	GGTGAAATGAGGGCTTGCGA	chr6:31170419-31170828	721	303899	TRUE	0.34	0.0330545695433675	FALSE
ENSG00000204574	GGACTGGACTTAACCCAATG	chr6:31180432-31187807	386	304234	TRUE	0.34	0.0462469397550038	FALSE
ENSG00000204574	TCTTATACGACGTGGAGTTG	chr6:31200382-31203181	285	304335	TRUE	0.34	0.0481704706835844	FALSE
ENSG00000204574	ACGATCAGGTTTCTCTCTTC	chr6:31268128-31268420	199	304421	TRUE	0.34	0.0782892041224095	FALSE
ENSG00000204574	TATACAGATCCGTGCGCTCC	chr6:31541111-31542661	227	304393	TRUE	0.34	0.0526658125978872	FALSE
ENSG00000204574	CCAGAGAGGACACCAGGGTC	chr6:31551431-31551649	270	304350	TRUE	0.34	-0.0556615038957291	FALSE
ENSG00000204574	TGACAAGTTGGTGACAGGAA	chr6:31585583-31585819	277	304343	TRUE	0.34	-0.0511786213496401	FALSE
ENSG00000204574	AAGATGTCCCAGTTGGCGAA	chr6:31592513-31593395	288	304332	TRUE	0.34	0.0552700718310168	FALSE
ENSG00000204574	CACATGATTGGTGTAAGAAG	chr6:31609362-31610490	321	304299	TRUE	0.34	0.0479809734462875	FALSE
ENSG00000204574	CGAAAGCCTGCCCGCGGAGT	chr6:31631181-31632983	296	304324	TRUE	0.34	-0.0553310824770423	FALSE
ENSG00000204574	GTAATCCCAGCTCATATTTG	chr6:31747177-31747395	329	304291	TRUE	0.34	0.0414838697319424	FALSE
ENSG00000204574	TACATATTGCCACAATCCCC	chr6:31752860-31753761	318	304302	TRUE	0.34	0.0530893220478923	FALSE
ENSG00000204574	CATCCCCATGGTGAGCCGCT	chr6:31776485-31778192	319	304301	TRUE	0.34	-0.0566466258422089	FALSE
ENSG00000204574	TGGAATATAGTGGCGCAGTT	chr6:31840063-31840910	209	304411	TRUE	0.34	0.068223587703194	FALSE
ENSG00000204574	CCTAGTGTCCCCCGGAACGC	chr6:31862357-31865881	278	304342	TRUE	0.34	0.0478678402961503	FALSE
ENSG00000204574	TTCCTAGGGGCTCGCCGTTC	chr6:31952857-31954856	264	304356	TRUE	0.34	0.0530238387855204	FALSE
ENSG00000204574	GCAGTAGCTCTGCTAACTTA	chr6:32063032-32065131	164	304456	TRUE	0.34	-0.0814891997784757	FALSE
ENSG00000204574	TTCGCCGTCTTTCCCGATGT	chr6:32177110-32178719	378	304242	TRUE	0.34	0.0537995697004725	FALSE
ENSG00000204574	CCCATGCAGACAGCACCTCG	chr6:32217889-32218482	311	304309	TRUE	0.34	-0.0593820726797225	FALSE
ENSG00000204574	AGCAGCTGTGACCGTGATGC	chr6:32763294-32763473	203	304417	TRUE	0.34	-0.058998413982938	FALSE
ENSG00000204574	CCGCCTTCCCCTACACGCGG	chr6:32843667-32845108	461	304159	TRUE	0.34	0.0463529750152545	FALSE
ENSG00000204574	TAATTTCCACGTCTCTATCC	chr6:32981697-32982715	221	304399	TRUE	0.34	-0.0588992336989349	FALSE
ENSG00000204574	ATAGGTGTCATTGCTTAGGA	chr6:33170110-33170273	236	304384	TRUE	0.34	0.0596695353974077	FALSE
ENSG00000204574	GATACTAGAGTTTATGGTCT	chr6:33170110-33170273	250	304370	TRUE	0.34	0.049807109354393	FALSE
ENSG00000204576	CCACACTCATGTTAGTATAG	chr12:7789365-7789670	141	152660	TRUE	0.34	-0.104758406650417	FALSE
ENSG00000204576	CCAGCTTGCTTACGATGGCA	chr6:29791892-29793373	117	152684	TRUE	0.34	-0.116636850973981	FALSE
ENSG00000204576	TCCGCCTGTGGTACGCGCAT	chr6:30074348-30076389	196	152605	TRUE	0.34	0.0899773319281877	FALSE
ENSG00000204576	AGACTCAAGAGGACCGCCTT	chr6:30127137-30128131	188	152613	TRUE	0.34	-0.0973371219957546	FALSE
ENSG00000204576	GCTGGGAGAAACTTACTGCG	chr6:30163042-30164114	136	152665	TRUE	0.34	-0.102243008312724	FALSE
ENSG00000204576	CGATCCCGGCACTACGATCC	chr6:30259125-30260790	146	152655	TRUE	0.34	0.0980659999172604	FALSE
ENSG00000204576	TTGTCCATTGGGCTGGACTA	chr6:30308057-30310057	196	152605	TRUE	0.34	-0.0912731553611843	FALSE
ENSG00000204576	ATTACCCGCCATTGTTTCAG	chr6:30529488-30530455	145	152656	TRUE	0.34	-0.0984986656002158	FALSE
ENSG00000204576	TGGACAGGTTGCCCACTAGA	chr6:30544696-30545170	171	152630	TRUE	0.34	-0.0866170160929629	FALSE
ENSG00000204576	AAGCACATGAGAAGACGTTC	chr6:30785901-30786213	137	152664	TRUE	0.34	0.101839616805031	FALSE
ENSG00000204576	TGCGATGGCCACACACAGTG	chr6:30802576-30803273	173	152628	TRUE	0.34	0.082778767883417	FALSE
ENSG00000204576	GATAGCTAGCAGTGCGGTCC	chr6:30913634-30915262	127	152674	TRUE	0.34	-0.0978200677781973	FALSE
ENSG00000204576	GATTTCACCTGCTCCCTATC	chr6:31086852-31087115	274	152527	TRUE	0.34	-0.0728803086366633	FALSE
ENSG00000204576	TCTGTTCTACTGTGGCTAAG	chr6:31102152-31102888	193	152608	TRUE	0.34	-0.0823519169676875	FALSE
ENSG00000204576	ATCTAGCACCAATGACGGGC	chr6:31144857-31146857	70	152731	TRUE	0.34	0.132950396207879	FALSE
ENSG00000204576	ACAAAGCTACTAGGTTTAAA	chr6:31227161-31227587	153	152648	TRUE	0.34	0.0944784803302027	FALSE
ENSG00000204576	GAAGGAGTTACTGCACTTTC	chr6:31246063-31246842	142	152659	TRUE	0.34	0.114240087361772	FALSE
ENSG00000204576	ACTGGGGCTCTCTCCGGTCG	chr6:31270985-31272710	169	152632	TRUE	0.34	-0.0873778763060528	FALSE
ENSG00000204576	TGTGAGAATCTAGCCCATCT	chr6:31396975-31397224	121	152680	TRUE	0.34	-0.0955950358988122	FALSE
ENSG00000204576	GCCTCCTCGAGCAAGGTGGG	chr6:31508898-31509553	118	152683	TRUE	0.34	0.0944335791526039	FALSE
ENSG00000204576	GTAATGCATAACGGTGTGAC	chr6:31510507-31513057	80	152721	TRUE	0.34	0.129939684534713	FALSE
ENSG00000204576	GCTGGGGACCTGAAAATACG	chr6:31570582-31572581	149	152652	TRUE	0.34	-0.102715715210688	FALSE
ENSG00000204576	GGCCCTAGGAGTCTAAGGAT	chr6:31578384-31578819	105	152696	TRUE	0.34	-0.122489134999623	FALSE
ENSG00000204576	AACGAAAGTGGGCGCAGTTC	chr6:31727307-31729306	98	152703	TRUE	0.34	0.128298060755073	FALSE
ENSG00000204576	TTTGTCCTCGTCTCACTGAC	chr6:31737471-31737868	164	152637	TRUE	0.34	0.0873189164855808	FALSE
ENSG00000204576	TGGAAACCTTTGCTAGCCTC	chr6:31749537-31749955	105	152696	TRUE	0.34	-0.12214885304953	FALSE
ENSG00000204576	TGGGACTTAACCTGACTAGA	chr6:31927370-31928524	163	152638	TRUE	0.34	-0.0976429806144236	FALSE
ENSG00000204576	TAGGGCTGTTCTGGACAGCT	chr6:31952224-31952653	327	152474	TRUE	0.34	-0.0691257495248085	FALSE
ENSG00000204576	GCCATGTGCACAACTTAATA	chr6:32063032-32065131	201	152600	TRUE	0.34	0.0888115515660428	FALSE
ENSG00000204576	ACACCCCACATAAGTCTGTT	chr6:32109687-32111103	148	152653	TRUE	0.34	-0.101001071059249	FALSE
ENSG00000204576	AGGGCGTTATGTGACGGTGT	chr6:32162807-32166231	161	152640	TRUE	0.34	-0.0916775376734613	FALSE
ENSG00000204576	CGCAACAAAGGTCAGGACTC	chr6:32209987-32210755	94	152707	TRUE	0.34	-0.121780869695398	FALSE
ENSG00000204576	CAGCGCCCGCACCCCGCTCA	chr6:32583639-32584799	205	152596	TRUE	0.34	0.0831797342687657	FALSE
ENSG00000204576	TTCCAAGTTTCCTGTGACGC	chr6:32745672-32745953	157	152644	TRUE	0.34	0.0866527646146378	FALSE
ENSG00000204576	ATGCTGGAACTACGGATGAG	chr6:32866897-32867503	167	152634	TRUE	0.34	0.0850543656037078	FALSE
ENSG00000204580	CCCTACATAGAGCCAGAGGT	chr2:209424033-209424313	238	341676	TRUE	0.34	-0.0501029127615567	FALSE
ENSG00000204580	TTATAAAACAAGCCACGTGG	chr6:30149290-30149508	283	341631	TRUE	0.34	0.0500690241103205	FALSE
ENSG00000204580	TGGGGATGGATATGACGACT	chr6:30185925-30186543	274	341640	TRUE	0.34	-0.0561786925133825	FALSE
ENSG00000204580	ATCATGGTACTCGAAGCCCA	chr6:30308057-30310057	344	341570	TRUE	0.34	-0.0447993891741656	FALSE
ENSG00000204580	CTGTTTACCTCGTGAATGAT	chr6:30515789-30516822	363	341551	TRUE	0.34	-0.0381785974221047	FALSE
ENSG00000204580	TCCATGCCCAGTGGCAGAAG	chr6:30529488-30530455	370	341544	TRUE	0.34	0.0547502667401643	FALSE
ENSG00000204580	CTACCCAAAGATAGGCAAGG	chr6:30563246-30563598	469	341445	TRUE	0.34	0.0358089780447277	FALSE
ENSG00000204580	CCACGCCCAGCTTTAATTTC	chr6:30598724-30599913	250	341664	TRUE	0.34	0.0542814366401803	FALSE
ENSG00000204580	CTTCCTGAACAGTGATTACA	chr6:30765581-30765804	397	341517	TRUE	0.34	0.0509596222413951	FALSE
ENSG00000204580	AAAACAAACACGGAGCCAAA	chr6:30779094-30779523	293	341621	TRUE	0.34	-0.0399021416391017	FALSE
ENSG00000204580	AGATTGGGTATGCGTGTAAA	chr6:30790763-30791280	574	341340	TRUE	0.34	-0.0372919256918196	FALSE
ENSG00000204580	TTCATAAAGGCTTCTGAGAT	chr6:30818556-30818778	371	341543	TRUE	0.34	-0.0421281749926532	FALSE
ENSG00000204580	TTCCTTGCGGAGGCGCGCTC	chr6:30907744-30908674	327	341587	TRUE	0.34	0.0474948449953407	FALSE
ENSG00000204580	CCATCCCCACGGCCCTCTAG	chr6:31111005-31111190	616	341298	TRUE	0.34	-0.0407498562334239	FALSE
ENSG00000204580	CGGTCACCTTGACGGCTAAA	chr6:31127937-31128440	406	341508	TRUE	0.34	-0.0386167524750671	FALSE
ENSG00000204580	ATTGGATATTCCCAAACAAT	chr6:31178771-31179009	369	341545	TRUE	0.34	-0.0443507446848794	FALSE
ENSG00000204580	TCAGTAACATGAGGAGCTGA	chr6:31246063-31246842	342	341572	TRUE	0.34	0.0330979673022025	FALSE
ENSG00000204580	TATGACCAGTCCGCCTACGA	chr6:31270985-31272710	391	341523	TRUE	0.34	-0.0438913062055719	FALSE
ENSG00000204580	TTCATTTCTGTGTCTCCTGT	chr6:31321905-31322115	425	341489	TRUE	0.34	-0.0304108469460196	FALSE
ENSG00000204580	CTCCTATAGGTCGCCGGGGA	chr6:31355791-31357656	338	341576	TRUE	0.34	0.0347028140859067	FALSE
ENSG00000204580	GAGATCCGCCCCCAGCACCG	chr6:31498750-31499105	575	341339	TRUE	0.34	-0.0369452511389929	FALSE
ENSG00000204580	AAAAGTCCTTGTAGGTTGCA	chr6:31508898-31509553	370	341544	TRUE	0.34	0.0485024049776348	FALSE
ENSG00000204580	GACTGTGGTCCGGTGGGCCC	chr6:31560306-31560752	134	341780	TRUE	0.34	0.0936001266079822	FALSE
ENSG00000204580	CGCCCCGTGAGTGCCGTTTC	chr6:31650807-31653131	309	341605	TRUE	0.34	0.0510972156302985	FALSE
ENSG00000204580	GGGACCCACCTTCCAATCTG	chr6:31738650-31738862	578	341336	TRUE	0.34	-0.029862387352432	FALSE
ENSG00000204580	GTGGCCAGTGGACTGAAGGA	chr6:31745203-31745428	321	341593	TRUE	0.34	0.0500974731064621	FALSE
ENSG00000204580	GGAGCGGGTTACGCGCGTCC	chr6:31814206-31817021	308	341606	TRUE	0.34	0.0497581960099125	FALSE
ENSG00000204580	TCGCGCCACTACATGCTGCC	chr6:31841008-31842456	436	341478	TRUE	0.34	-0.0578952016014693	FALSE
ENSG00000204580	CCAGACCAGCTCTCGATGTT	chr6:32044972-32047303	321	341593	TRUE	0.34	-0.055214543345028	FALSE
ENSG00000204580	GGGTACAGATCCCCACCCAT	chr6:32044972-32047303	368	341546	TRUE	0.34	0.0517953424629538	FALSE
ENSG00000204580	CACACCCCACATAAGTCTGT	chr6:32109687-32111103	470	341444	TRUE	0.34	0.0380929999089064	FALSE
ENSG00000204580	CACCAACCAGCCCATTCCAC	chr6:32212080-32212272	384	341530	TRUE	0.34	-0.0476946724182703	FALSE
ENSG00000204580	GGATTTCATACCACCAGGCG	chr6:32234915-32235334	468	341446	TRUE	0.34	-0.0402668677710891	FALSE
ENSG00000204580	GAGTCTTTATCTGCCCATAT	chr6:32324390-32324675	389	341525	TRUE	0.34	-0.0373476820130869	FALSE
ENSG00000204580	TGCACCTCTGCTCACGCTGC	chr6:32397672-32397840	332	341582	TRUE	0.34	-0.0446789515319814	FALSE
ENSG00000204580	TGCACGTAAAACACTTTAAC	chr6:32530041-32530840	285	341629	TRUE	0.34	0.0495609178738698	FALSE
ENSG00000204580	ATGCTGTTTCCACATAGGGC	chr6:32825915-32826883	47	341867	TRUE	0.34	-0.0870111045087945	FALSE
ENSG00000204580	CAGCAGAAGTGACTATCACG	chr6:32937142-32937447	445	341469	TRUE	0.34	-0.0458454881869896	FALSE
ENSG00000204580	GCGGGCTCAGGAGGGTCATC	chr6:33009235-33009931	317	341597	TRUE	0.34	-0.0583008833447671	FALSE
ENSG00000204580	TACACAGTCTGAGTGGGATA	chr6:33197523-33197806	406	341508	TRUE	0.34	-0.0545313773756908	FALSE
ENSG00000204590	GCCAGAAGTGAGAGAGTGCT	chr12:102957453-102957736	25	25993	TRUE	0.34	-0.310342487590122	FALSE
ENSG00000204590	CCTTCGCTCTAGTCTTTGAC	chr6:29976370-29977471	13	26005	TRUE	0.34	-0.39536368685305	FALSE
ENSG00000204590	TGGCTCCTGAACTAATTGGC	chr6:30091888-30092343	38	25980	TRUE	0.34	0.216718331338422	FALSE
ENSG00000204590	TAGTAATACCAAGCTGGCAT	chr6:30130716-30131520	33	25985	TRUE	0.34	0.243922696638192	FALSE
ENSG00000204590	TACTGCAAGTGTTTGGAAAG	chr6:30201759-30202174	24	25994	TRUE	0.34	-0.29312753595477	FALSE
ENSG00000204590	AGAAGGAATTACATTGTCGA	chr6:30206874-30207955	30	25988	TRUE	0.34	0.219343297398354	FALSE
ENSG00000204590	AAGGACGCGGGTGTTAAATG	chr6:30214044-30214752	32	25986	TRUE	0.34	-0.247150386922443	FALSE
ENSG00000204590	CCCTCCCTAAGTCCCCATCG	chr6:30288810-30289200	28	25990	TRUE	0.34	-0.250201108749108	FALSE
ENSG00000204590	GTCCATACCAAACTCAAGGT	chr6:30507742-30508763	22	25996	TRUE	0.34	-0.30001969287421	FALSE
ENSG00000204590	GCAGTGGGTTGGTAGGGATC	chr6:30515018-30515605	58	25960	TRUE	0.34	0.201707896352305	FALSE
ENSG00000204590	GAAGGTAAAACTACCCACTT	chr6:30597208-30598002	17	26001	TRUE	0.34	-0.365387662273679	FALSE
ENSG00000204590	ACCCCAGAGGCCTCTTGGTT	chr6:30682129-30682401	30	25988	TRUE	0.34	0.265748834054409	FALSE
ENSG00000204590	CAAGGTGCGTGTCAAAAGGC	chr6:30708107-30708404	17	26001	TRUE	0.34	-0.333028733005126	FALSE
ENSG00000204590	GGCCCTAAGTACCCCGCAGG	chr6:30720841-30721102	42	25976	TRUE	0.34	0.241485773467017	FALSE
ENSG00000204590	GGAAGCCATTGCCCAACCAT	chr6:30781581-30782706	40	25978	TRUE	0.34	0.214263913890079	FALSE
ENSG00000204590	CGCGCCGTTAGCAGCGTGGG	chr6:30907744-30908674	16	26002	TRUE	0.34	-0.353890019344773	FALSE
ENSG00000204590	GGCGGGTGCCAGCATGCTAT	chr6:30988472-30988856	31	25987	TRUE	0.34	-0.223470630016876	FALSE
ENSG00000204590	CTCCAGCCGCCCACGTGGAC	chr6:31122864-31123588	32	25986	TRUE	0.34	0.256961000858867	FALSE
ENSG00000204590	GTATGCCTTGCATGATCGCG	chr6:31157866-31159144	33	25985	TRUE	0.34	0.253070466164118	FALSE
ENSG00000204590	CAGACATCTAATACCACGGT	chr6:31171729-31173747	24	25994	TRUE	0.34	0.276133614854591	FALSE
ENSG00000204590	GGAAAAGGCTTATGGGCCAG	chr6:31202775-31203156	39	25979	TRUE	0.34	0.233005683792538	FALSE
ENSG00000204590	GAGAAAAGTACAGGCGGCCT	chr6:31268128-31268420	28	25990	TRUE	0.34	0.236372732148016	FALSE
ENSG00000204590	TAGAACTGAGCCCTTCAACT	chr6:31609362-31610490	25	25993	TRUE	0.34	0.281766827150229	FALSE
ENSG00000204590	AGAGGGGTGCCATCTCGCCG	chr6:31631181-31632983	39	25979	TRUE	0.34	0.234353344383666	FALSE
ENSG00000204590	GAGTCGCACAGAGACCCGCT	chr6:31631181-31632983	27	25991	TRUE	0.34	0.269004192335204	FALSE
ENSG00000204590	GACGTGAACGCCGCCAGAGG	chr6:31650807-31653131	63	25955	TRUE	0.34	0.146393609922709	FALSE
ENSG00000204590	CATCCCCATTGGGCTCCCGG	chr6:31659112-31659495	40	25978	TRUE	0.34	0.223209253323919	FALSE
ENSG00000204590	CTTCCCTGTGGCGCCTTACC	chr6:31711205-31712020	26	25992	TRUE	0.34	-0.264972081058789	FALSE
ENSG00000204590	CGCGGAGGTTACCCTTTGGA	chr6:31739907-31743157	48	25970	TRUE	0.34	0.209632951840526	FALSE
ENSG00000204590	CCCACACCAAGGTCAGCGAC	chr6:31752860-31753761	29	25989	TRUE	0.34	0.222837549581604	FALSE
ENSG00000204590	TCGAGTTTCCGGCGTCCGGA	chr6:31814206-31817021	23	25995	TRUE	0.34	-0.303508134772088	FALSE
ENSG00000204590	CAAGGCTGAGATGGCGTGTG	chr6:31923019-31923477	26	25992	TRUE	0.34	-0.281602580413086	FALSE
ENSG00000204590	GGGTCTACTGAAAAGCTAAT	chr6:31923019-31923477	32	25986	TRUE	0.34	0.252071532598809	FALSE
ENSG00000204590	TACACAGAGTTCACCCTACA	chr6:31997498-31998270	38	25980	TRUE	0.34	0.225076953175093	FALSE
ENSG00000204590	CGTGTCACGTGTACTGGTGG	chr6:32108025-32109567	24	25994	TRUE	0.34	-0.26486713160637	FALSE
ENSG00000204590	CCAACGCCTGCTGGTTTCCG	chr6:32175777-32176333	47	25971	TRUE	0.34	0.199333319420764	FALSE
ENSG00000204590	TCTATAACCGCGAGGAGTAC	chr6:32761119-32761904	33	25985	TRUE	0.34	0.236338121870785	FALSE
ENSG00000204590	CCGCCAGCTACGCTCGGCCA	chr6:32837657-32839102	30	25988	TRUE	0.34	0.269946165286968	FALSE
ENSG00000204590	GATCTGTCCGCTCTCGGAGG	chr6:32843667-32845108	37	25981	TRUE	0.34	0.21662810457427	FALSE
ENSG00000204590	TTCTTACCAGTTGGTGGTGT	chr6:32857713-32857900	39	25979	TRUE	0.34	0.203141888932258	FALSE
ENSG00000204590	GGATGTTTGTCTACCTGAGC	chr6:32933624-32934051	24	25994	TRUE	0.34	0.267541733217545	FALSE
ENSG00000204590	GTGGTTTGTTGTCCCACGAA	chr6:32933624-32934051	21	25997	TRUE	0.34	-0.251923123507948	FALSE
ENSG00000204590	GCCCCTTCGGCAAGCCATGC	chr6:32984455-32985094	26	25992	TRUE	0.34	-0.238851816626043	FALSE
ENSG00000204590	GTCCCACTGACAGGGAATAC	chr6:33183035-33183424	23	25995	TRUE	0.34	0.301805821996885	FALSE
ENSG00000204592	TCTGGTGACCAGGACAAGGG	chr11:5254487-5254795	46	62909	TRUE	0.34	0.181593947554305	FALSE
ENSG00000204592	GCTGGGGAGTCCCATTGCAA	chr6:29705703-29706028	68	62887	TRUE	0.34	0.174234553668291	FALSE
ENSG00000204592	ACCTTTGTGCTGGTAAGTCC	chr6:29976370-29977471	40	62915	TRUE	0.34	0.208028754168339	FALSE
ENSG00000204592	GTTACACACGCGACCACGCT	chr6:29976370-29977471	79	62876	TRUE	0.34	0.164252619085943	FALSE
ENSG00000204592	GCGCTAACATCAAGGAGGTT	chr6:30097990-30098183	67	62888	TRUE	0.34	-0.177511016852833	FALSE
ENSG00000204592	TCTAGAGCCGCCGCAAAGAT	chr6:30127137-30128131	55	62900	TRUE	0.34	-0.208885731120283	FALSE
ENSG00000204592	GACAGCCCCCTGCGCTTCGA	chr6:30171513-30172632	87	62868	TRUE	0.34	-0.130517952058825	FALSE
ENSG00000204592	GACTCTGCAGTATGTGCACT	chr6:30195391-30195892	80	62875	TRUE	0.34	0.186096399809005	FALSE
ENSG00000204592	AGTGTAAATTGAGTAGCAAG	chr6:30308057-30310057	41	62914	TRUE	0.34	-0.242891471520029	FALSE
ENSG00000204592	TAGTGATGAAACAAACCTTG	chr6:30541492-30542052	23	62932	TRUE	0.34	-0.291695527627049	FALSE
ENSG00000204592	AGACAGGGAAATTGCATTCT	chr6:30543023-30543229	41	62914	TRUE	0.34	-0.209764271509593	FALSE
ENSG00000204592	GGACGAGCTGCACTCGGTGT	chr6:30672186-30673296	40	62915	TRUE	0.34	-0.199869180619598	FALSE
ENSG00000204592	CTCCAGTCCCGAGCCTCCAG	chr6:30685474-30685641	94	62861	TRUE	0.34	-0.140451718921806	FALSE
ENSG00000204592	GCTAAGAGAGAACTCACGAT	chr6:30847422-30848551	68	62887	TRUE	0.34	0.175606041903576	FALSE
ENSG00000204592	CATCAGACTGTGTCCCGATA	chr6:30981874-30982979	92	62863	TRUE	0.34	0.156044427217775	FALSE
ENSG00000204592	GTGTACCACAGGCCTCACGC	chr6:30988472-30988856	60	62895	TRUE	0.34	-0.192623174506049	FALSE
ENSG00000204592	GCTTCCACGCCAAGGAGAGG	chr6:31125080-31125417	64	62891	TRUE	0.34	-0.204690947041679	FALSE
ENSG00000204592	GGAGATCTTGCCCAGTCAAG	chr6:31321905-31322115	68	62887	TRUE	0.34	-0.165019037493601	FALSE
ENSG00000204592	CGCAGGTGACTAAATTTCGA	chr6:31497604-31498618	38	62917	TRUE	0.34	-0.252397156619069	FALSE
ENSG00000204592	GGAAAGAGTCCAATCCCCCC	chr6:31533582-31537581	79	62876	TRUE	0.34	0.160090392951584	FALSE
ENSG00000204592	TCGAGAGCAAAGAGCTCCTG	chr6:31541761-31541994	59	62896	TRUE	0.34	-0.142633248406119	FALSE
ENSG00000204592	CCAGCGGAAAACTTCCTTGG	chr6:31573932-31575931	74	62881	TRUE	0.34	0.161070226300232	FALSE
ENSG00000204592	GAGCCAAACCAGGGATTTAC	chr6:31613382-31615931	46	62909	TRUE	0.34	-0.213276910681417	FALSE
ENSG00000204592	TGCCAGTGAGCGAGGTCAAC	chr6:31637209-31638951	71	62884	TRUE	0.34	-0.150073655418369	FALSE
ENSG00000204592	TAGGGAAGTTGCTACTTCCA	chr6:31666094-31666177	59	62896	TRUE	0.34	-0.173088076027808	FALSE
ENSG00000204592	GTGAGCAGCTATCGCCACTC	chr6:31711205-31712020	58	62897	TRUE	0.34	0.17953071516805	FALSE
ENSG00000204592	GTTTGGGAGACTCGGCCGTC	chr6:31727307-31729306	74	62881	TRUE	0.34	-0.159895953972112	FALSE
ENSG00000204592	CCTCAGCTGCTCGCTACCGC	chr6:31728778-31730584	61	62894	TRUE	0.34	0.169389593270993	FALSE
ENSG00000204592	CCTCCTTGGGTTCGCTCCTA	chr6:31739907-31743157	92	62863	TRUE	0.34	0.14862324534853	FALSE
ENSG00000204592	CTGGGGAGAATAGCGGGCGA	chr6:31775257-31778081	33	62922	TRUE	0.34	-0.241796462336574	FALSE
ENSG00000204592	CACCCTTCCATACACATTTG	chr6:31841008-31842456	99	62856	TRUE	0.34	0.153412193340672	FALSE
ENSG00000204592	TGAGTCCCTTAGGGCCATAG	chr6:31877029-31879215	67	62888	TRUE	0.34	0.160764545319964	FALSE
ENSG00000204592	TAGGGCTGTTCTGGACAGCT	chr6:31952224-31952653	145	62810	TRUE	0.34	0.116173568761984	FALSE
ENSG00000204592	GCAGCGATAGTTCACGCTCT	chr6:31958452-31959632	46	62909	TRUE	0.34	0.180734550967227	FALSE
ENSG00000204592	CCCCTCACCCGTGGTGCCGT	chr6:32069521-32070330	65	62890	TRUE	0.34	0.191024868180803	FALSE
ENSG00000204592	CAGAAGTGTGATACTCTTGA	chr6:32103307-32106706	57	62898	TRUE	0.34	0.172394116912519	FALSE
ENSG00000204592	CCCACCAAACAGCTCCCTCT	chr6:32103513-32103696	54	62901	TRUE	0.34	-0.187020735430742	FALSE
ENSG00000204592	GCGGGACTTCGGGTGCGCGT	chr6:32152952-32155097	61	62894	TRUE	0.34	-0.165358011586198	FALSE
ENSG00000204592	TCTTGTAGTAATACATCTTA	chr6:32475226-32476196	72	62883	TRUE	0.34	0.175940438429851	FALSE
ENSG00000204592	AGAGAGTGTCTTTAGGGTGG	chr6:32558427-32558954	77	62878	TRUE	0.34	0.183703116122463	FALSE
ENSG00000204592	ATCTATAACCGCGAGGAGTA	chr6:32761119-32761904	81	62874	TRUE	0.34	0.164970984355203	FALSE
ENSG00000204592	GGTGTAAGGTGCGGCTTCGC	chr6:32968139-32970511	69	62886	TRUE	0.34	0.172350291686265	FALSE
ENSG00000204592	TACAGAGCCTTCGAGTCGTC	chr6:32971492-32972732	60	62895	TRUE	0.34	0.208439181449852	FALSE
ENSG00000204592	TTTCAGTGTTGGCCACTAGG	chr6:33148150-33148553	53	62902	TRUE	0.34	-0.192979490920942	FALSE
ENSG00000204599	CCTTGCCGTCGTACGCGTGC	chr6:29723163-29724697	50	52371	TRUE	0.34	0.20133101130841	FALSE
ENSG00000204599	GTCATCTTGTCCTTTAGTCC	chr6:29834676-29835312	40	52381	TRUE	0.34	0.201532298288438	FALSE
ENSG00000204599	GAAGCCAATCAGTGTCGTCG	chr6:29941886-29943609	53	52368	TRUE	0.34	-0.189023455394063	FALSE
ENSG00000204599	TTTGCGGAGAGCGTTGGATC	chr6:30616759-30618138	44	52377	TRUE	0.34	0.209478691951068	FALSE
ENSG00000204599	TGGTACTTCCCTTTGGAATA	chr6:30646087-30646314	75	52346	TRUE	0.34	0.15165041405006	FALSE
ENSG00000204599	ACGCCCACCCAGCCACCAGA	chr6:30666373-30666625	106	52315	TRUE	0.34	-0.131824736664875	FALSE
ENSG00000204599	GGTTCTCTCTTGAGATAGGG	chr6:30711844-30712032	53	52368	TRUE	0.34	0.176490183271695	FALSE
ENSG00000204599	CTAGACCTCACGTCACCATA	chr6:30767368-30767935	63	52358	TRUE	0.34	-0.169591497580516	FALSE
ENSG00000204599	ATACCAGAAGGCGGTGCAAA	chr6:30821832-30824781	73	52348	TRUE	0.34	0.133463268207565	FALSE
ENSG00000204599	GACTGGATACCGGCTGAGGT	chr6:30839707-30840061	49	52372	TRUE	0.34	0.180302757099676	FALSE
ENSG00000204599	TGACGACTTATGGCTCCAAC	chr6:30872366-30873391	46	52375	TRUE	0.34	-0.181380751518849	FALSE
ENSG00000204599	TGGGACTGTAAGTGTCCAAT	chr6:30872366-30873391	58	52363	TRUE	0.34	-0.178744356600606	FALSE
ENSG00000204599	CAAATCCCGAAAGGCACCGT	chr6:30907744-30908674	65	52356	TRUE	0.34	0.173846507026887	FALSE
ENSG00000204599	TGTCCCGGCGGAGTCGCAGC	chr6:30955076-30956481	69	52352	TRUE	0.34	0.160836060509219	FALSE
ENSG00000204599	GCACAGTCGTTGCTATGTAG	chr6:30961427-30961676	67	52354	TRUE	0.34	0.198589843470125	FALSE
ENSG00000204599	CACGTCAGGGCCAGCTCGCT	chr6:31079616-31080107	59	52362	TRUE	0.34	0.176809463944656	FALSE
ENSG00000204599	GTGCCTTGATGGTGGACCCA	chr6:31127937-31128440	58	52363	TRUE	0.34	-0.197508307151725	FALSE
ENSG00000204599	AACAGCCAGGACCCTTGTGT	chr6:31395558-31396207	56	52365	TRUE	0.34	-0.192070585159851	FALSE
ENSG00000204599	CGGGAGGATGTGTGGCCCTG	chr6:31441114-31441278	68	52353	TRUE	0.34	0.14446235279614	FALSE
ENSG00000204599	GCCTCTATGGGAAAGTCTTA	chr6:31522833-31523158	89	52332	TRUE	0.34	0.165254473201247	FALSE
ENSG00000204599	CAGCATCTACATCGAGGCCT	chr6:31548048-31548524	32	52389	TRUE	0.34	-0.221358561183335	FALSE
ENSG00000204599	CCAGCATCTACATCGAGGCC	chr6:31548048-31548524	38	52383	TRUE	0.34	-0.214993057197075	FALSE
ENSG00000204599	CTTGTCCACCCTGCAATCTG	chr6:31558756-31559619	73	52348	TRUE	0.34	-0.156441189434176	FALSE
ENSG00000204599	GGACGCGTAGGTCCCGAAGT	chr6:31660259-31661159	68	52353	TRUE	0.34	-0.148576528976073	FALSE
ENSG00000204599	TCAGAACTCCGGTAGGACGG	chr6:31680584-31681602	42	52379	TRUE	0.34	0.209932801920025	FALSE
ENSG00000204599	CTTCGCGGAACCCGTCACCA	chr6:31682877-31683871	44	52377	TRUE	0.34	-0.215780030977191	FALSE
ENSG00000204599	AGTCTGGGCTGGTGAAGCGA	chr6:31711205-31712020	59	52362	TRUE	0.34	0.18203269875831	FALSE
ENSG00000204599	CACGTCCGACTCATGACCTG	chr6:31752860-31753761	95	52326	TRUE	0.34	0.15181783432895	FALSE
ENSG00000204599	CAAGTGAGCTCCTCTGGTCA	chr6:31898742-31899032	58	52363	TRUE	0.34	-0.198314400166629	FALSE
ENSG00000204599	TACTCTAGAGGCCGTGTTAG	chr6:31997498-31998270	43	52378	TRUE	0.34	-0.205295554856042	FALSE
ENSG00000204599	TATCCACCGTATCTCTGGAG	chr6:32113813-32114430	107	52314	TRUE	0.34	0.126136708738963	FALSE
ENSG00000204599	GCCTACTATGCCAGATACGG	chr6:32216313-32216731	59	52362	TRUE	0.34	0.204172604075673	FALSE
ENSG00000204599	GCCCCGCCCTCTGTATACAC	chr6:32217889-32218482	46	52375	TRUE	0.34	-0.178366555682663	FALSE
ENSG00000204599	CCCAGACAAACCACACTTAC	chr6:32825915-32826883	64	52357	TRUE	0.34	0.177838722813134	FALSE
ENSG00000204599	AGGTTGTCGCGCCCTTGAGC	chr6:32893821-32895308	48	52373	TRUE	0.34	-0.202510799792595	FALSE
ENSG00000204599	AAAGGGCTGCATACGGGATC	chr6:33051226-33051462	50	52371	TRUE	0.34	0.192649473933917	FALSE
ENSG00000204599	GTGTTTGCCTTATATGGGCA	chr6:33062023-33062329	59	52362	TRUE	0.34	0.158259788410052	FALSE
ENSG00000204599	AGCCCACAGGGACGTTCTCC	chr6:33172538-33173310	30	52391	TRUE	0.34	-0.253464175675544	FALSE
ENSG00000204618	AGAGCTCAGGTCCTGGTTTA	chr6:29934071-29934293	4	1230	TRUE	0.34	0.70736471982048	FALSE
ENSG00000204618	TGACGGGGCTGCGGTCACCA	chr6:30646459-30646765	3	1231	TRUE	0.34	0.825508675293889	FALSE
ENSG00000204618	GAGCGCTGCCCCTTGCTTTG	chr6:31016738-31017365	3	1231	TRUE	0.34	0.649568712927912	FALSE
ENSG00000204618	CCATCACAGTCGGCTAAAAT	chr6:31227161-31227587	3	1231	TRUE	0.34	0.950671213528317	FALSE
ENSG00000204618	AGGCGTACTGGTCATGCCCG	chr6:31355791-31357656	3	1231	TRUE	0.34	0.863027430612568	FALSE
ENSG00000204618	GACTCCCCTCCTCTGTCATT	chr6:31386778-31387564	3	1231	TRUE	0.34	0.687674481687609	FALSE
ENSG00000204618	TGCAGAACATCCTCAGCTAG	chr6:31589309-31589721	3	1231	TRUE	0.34	0.97700191555252	FALSE
ENSG00000204618	ACCCACGACTGAGCTTTATT	chr6:31690757-31692756	3	1231	TRUE	0.34	0.84905221399179	FALSE
ENSG00000204618	TGGGAGGTGACCTGACCCTT	chr6:31718391-31718642	3	1231	TRUE	0.34	0.995076009212558	FALSE
ENSG00000204618	ATTCACTGACTGCCTCCCAT	chr6:32393740-32393996	3	1231	TRUE	0.34	0.810211634162009	FALSE
ENSG00000204618	TGGTTCCCAGAAGCTCTATG	chr6:33082767-33083042	4	1230	TRUE	0.34	0.701371216670687	FALSE
ENSG00000204618	GCCCCACGGAACCTCGGCGG	chr6:33192035-33193499	3	1231	TRUE	0.34	0.745034099580814	FALSE
ENSG00000204619	ATGACACCATCCTCGGCGAC	chr6:29791892-29793373	345	303924	TRUE	0.34	0.056753266576556	FALSE
ENSG00000204619	GCAGCTGTGTACCCATTGAA	chr6:29956599-29956842	293	303976	TRUE	0.34	-0.0476108933532476	FALSE
ENSG00000204619	GATGAAGACGCGGGCGCGGT	chr6:30006570-30007933	273	303996	TRUE	0.34	0.0555107261306591	FALSE
ENSG00000204619	CACTTCCGGCTCGCCGCTTC	chr6:30066546-30067702	381	303888	TRUE	0.34	0.0481446717349399	FALSE
ENSG00000204619	GGCGCGCGTCCGGCGTTCCT	chr6:30127137-30128131	331	303938	TRUE	0.34	0.055489228031072	FALSE
ENSG00000204619	GCCGCCCTCGGTCGGCTAGA	chr6:30360164-30360578	292	303977	TRUE	0.34	0.0505334049205914	FALSE
ENSG00000204619	AGCCAGAATATCGCATGCTA	chr6:30507742-30508763	302	303967	TRUE	0.34	0.057182481964847	FALSE
ENSG00000204619	TGCTATAGGAACAGCCAGTA	chr6:30543023-30543229	264	304005	TRUE	0.34	0.0558051572245321	FALSE
ENSG00000204619	GCCCTACCCCAGAGGCCTCT	chr6:30682129-30682401	261	304008	TRUE	0.34	-0.0516394214168828	FALSE
ENSG00000204619	AAAATTCCGCGCGCGAGGGG	chr6:30721303-30721829	238	304031	TRUE	0.34	0.0588820118177402	FALSE
ENSG00000204619	GTATACACCACTCCAGAGTC	chr6:30724917-30725281	195	304074	TRUE	0.34	-0.0585452128433637	FALSE
ENSG00000204619	CATAGGTTGACTAAGCCCAC	chr6:30725419-30726603	280	303989	TRUE	0.34	0.0486138089199862	FALSE
ENSG00000204619	TCAATTGCACTTGGAGGCAT	chr6:30766589-30766750	358	303911	TRUE	0.34	-0.0589927371148971	FALSE
ENSG00000204619	CTGGTCTGTGGTCCTTCTGG	chr6:31040333-31040522	426	303843	TRUE	0.34	0.0419817596326019	FALSE
ENSG00000204619	CCGTGCCCGTGCATTGGACC	chr6:31122864-31123588	246	304023	TRUE	0.34	-0.0564666106951786	FALSE
ENSG00000204619	GTAGCTGGAAGACACTTGGT	chr6:31152858-31153057	246	304023	TRUE	0.34	-0.0680151584430725	FALSE
ENSG00000204619	ACTCAAGTTTGCATCAGACT	chr6:31159254-31159656	294	303975	TRUE	0.34	-0.0574284418082726	FALSE
ENSG00000204619	TGGTGAAGCCCGCGCTCCTT	chr6:31497604-31498618	406	303863	TRUE	0.34	0.0481167015784303	FALSE
ENSG00000204619	ACAAACTTCTATATCTCTGG	chr6:31510507-31513057	296	303973	TRUE	0.34	-0.0579446511825386	FALSE
ENSG00000204619	AACAGGCGTTTCTGACGAGC	chr6:31580307-31582306	254	304015	TRUE	0.34	0.0557795601956332	FALSE
ENSG00000204619	TAGTGGCACTGTGATGGAGA	chr6:31585583-31585819	268	304001	TRUE	0.34	0.0601533851133791	FALSE
ENSG00000204619	AGACCGGAAGTGACGGTCCG	chr6:31651695-31653469	207	304062	TRUE	0.34	0.0619312080158025	FALSE
ENSG00000204619	CTCCACTTGATTGCAATGAT	chr6:31717532-31717882	326	303943	TRUE	0.34	-0.0570370056347268	FALSE
ENSG00000204619	CCCAGGGATCGCTTACCCCC	chr6:31723308-31723688	339	303930	TRUE	0.34	-0.0434145339264346	FALSE
ENSG00000204619	TGCTGCTGGAAACCAGCAGT	chr6:31737959-31738266	286	303983	TRUE	0.34	-0.0533548939960133	FALSE
ENSG00000204619	AGGAAGCTAAATGATCAGAT	chr6:31791353-31791641	330	303939	TRUE	0.34	0.0597057916809265	FALSE
ENSG00000204619	TGACTGGTATGGGCCACGCT	chr6:31874908-31875284	309	303960	TRUE	0.34	0.0509700529851348	FALSE
ENSG00000204619	TCTGCCAGACCTAGAGCCGT	chr6:31927370-31928524	265	304004	TRUE	0.34	-0.0572044262520973	FALSE
ENSG00000204619	CCCATCGCCTCAGTGTAAGA	chr6:31972971-31973326	282	303987	TRUE	0.34	0.060002362759396	FALSE
ENSG00000204619	CCTCGGGGCAGAGTTGACTC	chr6:31981726-31982144	229	304040	TRUE	0.34	-0.056210649216909	FALSE
ENSG00000204619	GTAGCCTTGAATGGGCTATT	chr6:32103307-32106706	200	304069	TRUE	0.34	-0.0766760088565949	FALSE
ENSG00000204619	GGCGGGCCCCTTATCTCGCC	chr6:32108025-32109567	224	304045	TRUE	0.34	0.0571013018815518	FALSE
ENSG00000204619	GGCTCGGCTGCAAGCAGTAC	chr6:32118702-32120068	326	303943	TRUE	0.34	0.0484597749595863	FALSE
ENSG00000204619	CCGCACTAGTTGAGCAAAGA	chr6:32234915-32235334	314	303955	TRUE	0.34	-0.0563735592452517	FALSE
ENSG00000204619	TAGGGCTGGTGCCCCTAATC	chr6:32244547-32245969	288	303981	TRUE	0.34	-0.0549020412545278	FALSE
ENSG00000204619	GTGACGCTCTGCTGCTCTCC	chr6:32391587-32391799	309	303960	TRUE	0.34	0.0597819414460119	FALSE
ENSG00000204619	TCCCCACAGCTCCATATGAG	chr6:32614485-32614951	355	303914	TRUE	0.34	0.0482373087932469	FALSE
ENSG00000204619	CTCTGCGGGGAATCACCGGC	chr6:32664796-32665308	202	304067	TRUE	0.34	0.0680652458695028	FALSE
ENSG00000204619	GCGCACGCGCTCTGTCCCGT	chr6:32761119-32761904	337	303932	TRUE	0.34	0.0533741986721037	FALSE
ENSG00000204619	ACGAGTACACTGAAATACCC	chr6:32954999-32955373	295	303974	TRUE	0.34	-0.0560391091796738	FALSE
ENSG00000204619	GATCACTCCCCAATGGGGCT	chr6:32980541-32981208	310	303959	TRUE	0.34	-0.0523196677164302	FALSE
ENSG00000204619	TTTGTAAGGGGTGGATGGGT	chr6:32984036-32984375	216	304053	TRUE	0.34	0.0696459374431508	FALSE
ENSG00000204619	TCCTCGCCTAGGGTTTCCAA	chr6:33172538-33173310	280	303989	TRUE	0.34	0.0553999929654009	FALSE
ENSG00000204632	AGATGGGCTGCCTCCTATCG	chr6:30147145-30147402	5	1996	TRUE	0.34	0.464263957765087	FALSE
ENSG00000204632	CGGAAGCTCCCAGGACGGAA	chr6:30160564-30160874	3	1998	TRUE	0.34	0.676068059003495	FALSE
ENSG00000204632	CCAGCGTCCTCTGGTGGGAG	chr6:30684704-30684912	5	1996	TRUE	0.34	0.554651580519219	FALSE
ENSG00000204632	GGTTCCTTGGAGCCTCCTGG	chr6:30728282-30728481	4	1997	TRUE	0.34	0.480409199966834	FALSE
ENSG00000204632	ACTAGAGGGACAAGGTTTGC	chr6:30922506-30923027	6	1995	TRUE	0.34	0.597417459681727	FALSE
ENSG00000204632	TTATAACTACTGTAACTAAT	chr6:31092821-31093433	3	1998	TRUE	0.34	0.888475275573574	FALSE
ENSG00000204632	TCAGTCCCTGGGTGATCACA	chr6:31402804-31402980	4	1997	TRUE	0.34	0.620073032571302	FALSE
ENSG00000204632	TGTACCCACGTGCCATTCTT	chr6:31474771-31475258	4	1997	TRUE	0.34	0.729430378715767	FALSE
ENSG00000204632	CCTCCTTTCTTGGGACCCGG	chr6:31498750-31499105	4	1997	TRUE	0.34	0.628936750035789	FALSE
ENSG00000204632	GCCGTCTCCGTTACCTGGTT	chr6:31580307-31582306	4	1997	TRUE	0.34	0.631593742018736	FALSE
ENSG00000204632	ACACCCCAAAGGATCAATAT	chr6:31598439-31599041	4	1997	TRUE	0.34	0.643842526870353	FALSE
ENSG00000204632	TAAACCAGACCGAGTCCCGA	chr6:31728778-31730584	4	1997	TRUE	0.34	0.741482007839036	FALSE
ENSG00000204632	CCCAGCCCTAAACATGGGAG	chr6:31898742-31899032	3	1998	TRUE	0.34	0.63263736855991	FALSE
ENSG00000204632	CAGTGATGGGAGCCGTGCAT	chr6:32044972-32047303	4	1997	TRUE	0.34	0.783207596631424	FALSE
ENSG00000204632	AGCAGAGACGGGCTCACTGT	chr6:32413296-32413959	3	1998	TRUE	0.34	0.621775951441666	FALSE
ENSG00000204632	TAACAATATTGTCTAAGTAA	chr6:32475226-32476196	3	1998	TRUE	0.34	0.718962331650857	FALSE
ENSG00000204632	GACAGCGACGCCACCATCCG	chr6:32583639-32584799	4	1997	TRUE	0.34	0.690071748961553	FALSE
ENSG00000206337	CGCAGGCTTGAAAACGCGCG	chr6:29752307-29753422	3	6968	TRUE	0.34	-0.843924610076003	FALSE
ENSG00000206337	CCGGGTACTCCCGAGTCTCC	chr6:29827334-29828897	11	6960	TRUE	0.34	0.46118040322735	FALSE
ENSG00000206337	TGGATGATTGGCTGCGACCT	chr6:29827334-29828897	11	6960	TRUE	0.34	0.385707525307141	FALSE
ENSG00000206337	GAGGCGACCCGGCCCTCCGT	chr6:29887280-29888879	5	6966	TRUE	0.34	-0.629449767835272	FALSE
ENSG00000206337	GGACTATTCCCAACCAGTGA	chr6:29917733-29918203	11	6960	TRUE	0.34	0.437977465135026	FALSE
ENSG00000206337	ATTTCATCACACATGTCCTG	chr6:29967104-29967966	4	6967	TRUE	0.34	-0.723458649065935	FALSE
ENSG00000206337	CGGTGCTCAGAGCGGCTCTC	chr6:29975001-29975708	9	6962	TRUE	0.34	0.407149223390519	FALSE
ENSG00000206337	CCCAGCCCATGCACCGCCTT	chr6:30006203-30006475	11	6960	TRUE	0.34	0.421373710288023	FALSE
ENSG00000206337	TTGCTACCACTGCATCATTC	chr6:30238308-30239117	6	6965	TRUE	0.34	-0.571769619807197	FALSE
ENSG00000206337	CGATCCCGGCACTACGATCC	chr6:30259125-30260790	4	6967	TRUE	0.34	-0.686401452016177	FALSE
ENSG00000206337	ATGAGCTGGCTGCTTGTGAT	chr6:30272132-30272381	11	6960	TRUE	0.34	0.39327718593881	FALSE
ENSG00000206337	GGGCGACCCCGTCCCGCGAC	chr6:30481175-30482541	5	6966	TRUE	0.34	-0.644995968110724	FALSE
ENSG00000206337	GCCCAGACTAGGATCTTAAC	chr6:30495980-30497165	8	6963	TRUE	0.34	0.437617302905793	FALSE
ENSG00000206337	CCGTACCGCGGAGCCCGGAA	chr6:30672186-30673296	6	6965	TRUE	0.34	-0.601505828439363	FALSE
ENSG00000206337	GTTAGATGAGGGATCCTAAA	chr6:30793355-30794059	9	6962	TRUE	0.34	0.48649187767065	FALSE
ENSG00000206337	CAGCACAATAGGCAGCCTGC	chr6:30838353-30838890	4	6967	TRUE	0.34	-0.753083789360507	FALSE
ENSG00000206337	TGGCAATGGCTCTTAAGCAT	chr6:31009816-31010085	3	6968	TRUE	0.34	-0.864162049379034	FALSE
ENSG00000206337	ACCCGGTCATTGCCACTAGG	chr6:31068850-31069378	11	6960	TRUE	0.34	-0.452117994118557	FALSE
ENSG00000206337	CCTGGAAATATTCTCAAGAG	chr6:31086852-31087115	5	6966	TRUE	0.34	-0.64580691611467	FALSE
ENSG00000206337	GGCTTAGAGAGCTTAGTGCT	chr6:31092821-31093433	8	6963	TRUE	0.34	0.453670902476063	FALSE
ENSG00000206337	GTGGACTGGCAGAATTGCTG	chr6:31102152-31102888	5	6966	TRUE	0.34	-0.605959937479684	FALSE
ENSG00000206337	GGAGGAACATGCTTCGGAAC	chr6:31171729-31173747	6	6965	TRUE	0.34	0.446872453350198	FALSE
ENSG00000206337	AGTGAGGGTGGGACACGCTT	chr6:31200382-31203181	6	6965	TRUE	0.34	-0.63446270135959	FALSE
ENSG00000206337	GGCATCTGCCTCCTGGGAGC	chr6:31283611-31283788	5	6966	TRUE	0.34	-0.663943867555273	FALSE
ENSG00000206337	GATTCTGACTGAGCGCTTTC	chr6:31441481-31443034	11	6960	TRUE	0.34	0.433267673208054	FALSE
ENSG00000206337	TGCCGTTTCCTAATAAGACC	chr6:31558756-31559619	11	6960	TRUE	0.34	0.432433561900361	FALSE
ENSG00000206337	TATCTTTGGAGGGTATCAGC	chr6:31570582-31572581	9	6962	TRUE	0.34	0.487423320684068	FALSE
ENSG00000206337	GCCCTGAGGGAGAGGTAATT	chr6:31578384-31578819	6	6965	TRUE	0.34	-0.586664187739386	FALSE
ENSG00000206337	ACACGGGCCGACGCGCTCTT	chr6:31580665-31581864	11	6960	TRUE	0.34	0.456652995518136	FALSE
ENSG00000206337	TGTGCTGCTCGAGCGGGCCA	chr6:31663939-31664258	11	6960	TRUE	0.34	0.380449458352722	FALSE
ENSG00000206337	CATGGTGACGGGTTCCGCGA	chr6:31682877-31683871	5	6966	TRUE	0.34	-0.565462633862131	FALSE
ENSG00000206337	TCCAGCCTAGAGATCCGACA	chr6:31739907-31743157	7	6964	TRUE	0.34	-0.534852922914256	FALSE
ENSG00000206337	GAGAACGAACCCCTTCAGAG	chr6:31762763-31764032	10	6961	TRUE	0.34	0.412794247026087	FALSE
ENSG00000206337	TGAGAGGAGGGTTTAGACAC	chr6:31764314-31764571	8	6963	TRUE	0.34	0.544486821669294	FALSE
ENSG00000206337	TGGCCTAGTTCGGCACCCTC	chr6:31765928-31766802	5	6966	TRUE	0.34	-0.6154461624268	FALSE
ENSG00000206337	CGCCAACACCTTGGCCGAGA	chr6:31817239-31817580	8	6963	TRUE	0.34	0.483207427563983	FALSE
ENSG00000206337	TCCTGATGCCTCACGGGGCG	chr6:31821432-31823431	3	6968	TRUE	0.34	-0.878379486511843	FALSE
ENSG00000206337	TTAGAGTCCGGGAAGCGCGG	chr6:31862478-31864168	9	6962	TRUE	0.34	-0.407664231666229	FALSE
ENSG00000206337	AACCCAAGGGAGGATTATCT	chr6:31948750-31949416	9	6962	TRUE	0.34	0.460149659842824	FALSE
ENSG00000206337	CTGGGACCAGGGCATATTAA	chr6:32002562-32003711	8	6963	TRUE	0.34	0.42409866983654	FALSE
ENSG00000206337	GGGCCCCTTCGACTCATTCA	chr6:32081168-32081577	6	6965	TRUE	0.34	-0.633068285217217	FALSE
ENSG00000206337	TCTGGCGGCCCTGATCCGAA	chr6:32129256-32129669	14	6957	TRUE	0.34	-0.393387846726921	FALSE
ENSG00000206337	GCAATTCTTGGTTCCAACTT	chr6:32195086-32195317	10	6961	TRUE	0.34	0.466732902857884	FALSE
ENSG00000206337	CCTGCGGGCAGGAATGTGTA	chr6:32861089-32861520	5	6966	TRUE	0.34	-0.65540121972668	FALSE
ENSG00000206337	TGAGACGATACTAGAGTTTA	chr6:33170110-33170273	10	6961	TRUE	0.34	-0.46577549979853	FALSE
ENSG00000206344	GGTACCGGATCTCGAAAGCC	chr6:29723163-29724697	8	7710	TRUE	0.34	0.430982404124652	FALSE
ENSG00000206344	GGGCCGCCCGGTGAGTATCC	chr6:29827334-29828897	6	7712	TRUE	0.34	0.506665695024764	FALSE
ENSG00000206344	AACCCTTTAAGCTAATTCTA	chr6:29967104-29967966	4	7714	TRUE	0.34	-0.665544038366862	FALSE
ENSG00000206344	TGTTCCCTGAGTCTTGGTCC	chr6:30006203-30006475	7	7711	TRUE	0.34	0.431071467735815	FALSE
ENSG00000206344	CTCTAGACTTGAGCACTTCC	chr6:30151632-30151995	3	7715	TRUE	0.34	-0.795951113399317	FALSE
ENSG00000206344	AAACGTAGTCCCCGCGCCCT	chr6:30344242-30345731	9	7709	TRUE	0.34	-0.465572076379993	FALSE
ENSG00000206344	CCCCAGGGTTGGAGGCTAAC	chr6:30396705-30398221	6	7712	TRUE	0.34	-0.560468141557661	FALSE
ENSG00000206344	CAGAGAGGATGATGTCATAG	chr6:30666373-30666625	10	7708	TRUE	0.34	0.347549945226834	FALSE
ENSG00000206344	CTTTCGGAACCCGGGCGTCA	chr6:30686482-30687998	10	7708	TRUE	0.34	0.447655757876618	FALSE
ENSG00000206344	TCTCCACCTAGGGCAATACC	chr6:30708107-30708404	9	7709	TRUE	0.34	0.474110727791057	FALSE
ENSG00000206344	TGGCATCGATTTCCTATGGT	chr6:30781581-30782706	5	7713	TRUE	0.34	-0.673966993748875	FALSE
ENSG00000206344	TGCCTACCAGGTTCAACCCT	chr6:30795771-30796496	12	7706	TRUE	0.34	0.368739644108762	FALSE
ENSG00000206344	TTGGGCAGCTGCAAGACAGG	chr6:30799159-30799421	12	7706	TRUE	0.34	0.403283263867166	FALSE
ENSG00000206344	AAACACCCAAGTTACCTCAG	chr6:30802576-30803273	13	7705	TRUE	0.34	0.403295087768703	FALSE
ENSG00000206344	TGGCAAGGAGGTCTTTATAG	chr6:30829685-30830050	16	7702	TRUE	0.34	0.346123257066527	FALSE
ENSG00000206344	TGCTAAGAGAGAACTCACGA	chr6:30847422-30848551	5	7713	TRUE	0.34	-0.606816191093803	FALSE
ENSG00000206344	CACTTGAAGTCGAGGTTCCC	chr6:30988472-30988856	4	7714	TRUE	0.34	-0.774652282366871	FALSE
ENSG00000206344	CCCCTCAACTGTCTCCTATC	chr6:31511215-31511680	15	7703	TRUE	0.34	0.382627825762443	FALSE
ENSG00000206344	GGTGGCATCGAGCGTACAGC	chr6:31533582-31537581	5	7713	TRUE	0.34	-0.701617987509986	FALSE
ENSG00000206344	CTGCGTGCCTAACACATGCT	chr6:31568100-31568377	9	7709	TRUE	0.34	0.478430434335213	FALSE
ENSG00000206344	TCCACATGGGTGAGGCTTAA	chr6:31570582-31572581	6	7712	TRUE	0.34	-0.549504854539515	FALSE
ENSG00000206344	CACTCCTCAGATGGGCCCCG	chr6:31589309-31589721	8	7710	TRUE	0.34	-0.494088740513623	FALSE
ENSG00000206344	ACTGCTCCCGGCCGGAAGAG	chr6:31598439-31599041	7	7711	TRUE	0.34	-0.53819661883399	FALSE
ENSG00000206344	AGTTGCTCCGGACAAAGTAT	chr6:31609362-31610490	7	7711	TRUE	0.34	-0.474470800685244	FALSE
ENSG00000206344	AAGATGGGGAGCGACCCCGA	chr6:31631181-31632983	7	7711	TRUE	0.34	-0.500656382593479	FALSE
ENSG00000206344	GCTGTGGGCGTCACATTCGT	chr6:31650807-31653131	6	7712	TRUE	0.34	-0.680082730304475	FALSE
ENSG00000206344	TGCAGAAGGGCTGGTAGCTC	chr6:31658396-31658559	3	7715	TRUE	0.34	-0.902672177125989	FALSE
ENSG00000206344	CTCGAGCAGCACACATCAGT	chr6:31663939-31664258	14	7704	TRUE	0.34	-0.420311517576019	FALSE
ENSG00000206344	AGCGCTAAGCCAGGAGTCTA	chr6:31690204-31691207	5	7713	TRUE	0.34	-0.521629306610055	FALSE
ENSG00000206344	TACAAGATACATATTGCAGC	chr6:31749537-31749955	9	7709	TRUE	0.34	0.513203967425643	FALSE
ENSG00000206344	CTGGACACCACGGGCAGCAT	chr6:31772888-31773174	9	7709	TRUE	0.34	0.499241905568605	FALSE
ENSG00000206344	GAAGTGAGCACCAACCCAGA	chr6:31791353-31791641	7	7711	TRUE	0.34	-0.529984971024562	FALSE
ENSG00000206344	ACAGTTGCACCTTGTCACCT	chr6:31840063-31840910	13	7705	TRUE	0.34	0.38176857038756	FALSE
ENSG00000206344	ATTACAAACAGCCACCATGC	chr6:31841008-31842456	3	7715	TRUE	0.34	-0.925823341471885	FALSE
ENSG00000206344	CTCTGGCTGATGGGCTACAC	chr6:31928642-31929979	4	7714	TRUE	0.34	-0.795960056858463	FALSE
ENSG00000206344	CTTTCCCGGAACATCCAAGC	chr6:31945771-31946245	9	7709	TRUE	0.34	0.437340618837893	FALSE
ENSG00000206344	GTCATCACTGTAGACAATCT	chr6:31952224-31952653	10	7708	TRUE	0.34	0.398321965255071	FALSE
ENSG00000206344	CTAAATTAGGTCAGTGCAGT	chr6:31972971-31973326	7	7711	TRUE	0.34	0.567615646044383	FALSE
ENSG00000206344	GGGTGCGGTGGTACCAAGGC	chr6:32073209-32073641	8	7710	TRUE	0.34	0.564116443232714	FALSE
ENSG00000206344	AAGATCGTAATCCGTGGCCA	chr6:32129256-32129669	12	7706	TRUE	0.34	0.457277521589911	FALSE
ENSG00000206344	GACTTGGGAGGTCCATAGCC	chr6:32146482-32148481	5	7713	TRUE	0.34	-0.670969923326092	FALSE
ENSG00000206344	CCCAAGCTCAAGCTGCGTGG	chr6:32203405-32204039	5	7713	TRUE	0.34	-0.714131537796372	FALSE
ENSG00000206344	GACATCGAAGTGAGTGGGGT	chr6:32212080-32212272	8	7710	TRUE	0.34	0.535501896431297	FALSE
ENSG00000206344	CAGGTGATGTTGACCACAGG	chr6:32745672-32745953	4	7714	TRUE	0.34	-0.726785382652929	FALSE
ENSG00000206344	ATTTAGAAAAGAGGGTTCTC	chr6:32984036-32984375	7	7711	TRUE	0.34	0.496612932467404	FALSE
ENSG00000206344	GAGTTCCTTCCTGTTTGTAA	chr6:32984036-32984375	11	7707	TRUE	0.34	0.391004060275649	FALSE
ENSG00000206344	TCAGTTGCTGTTTCTTCTGC	chr6:32984036-32984375	4	7714	TRUE	0.34	-0.73658927055681	FALSE
ENSG00000206344	GCCCAACTGGAAGGGATGAG	chr6:33069402-33069630	5	7713	TRUE	0.34	-0.676279269437042	FALSE
ENSG00000206344	AAGAGCAGAGCTGCTATTCC	chr6:33112210-33112672	11	7707	TRUE	0.34	0.353007026793581	FALSE
ENSG00000206344	AGTACCATCATGTGATTATA	chr6:33136422-33136837	13	7705	TRUE	0.34	0.407637431166354	FALSE
ENSG00000206503	CAACCGGAAAGTCAGGACCA	chr6:29705703-29706028	255	309553	TRUE	0.34	-0.101446739289233	FALSE
ENSG00000206503	CCCTAGGGGAAATTTCCTGA	chr6:29705703-29706028	300	309508	TRUE	0.34	0.0538061391202256	FALSE
ENSG00000206503	TGCTGTTCACTCTAAGCCCC	chr6:29758038-29758251	338	309470	TRUE	0.34	0.0545653228479865	FALSE
ENSG00000206503	TCAGGGGTGTCACGTCCTCT	chr6:29813800-29815780	333	309475	TRUE	0.34	0.0368446210687776	FALSE
ENSG00000206503	AATTGGAGGTAAGCCCCTTT	chr6:30169716-30170337	197	309611	TRUE	0.34	-0.0819269544407666	FALSE
ENSG00000206503	ACTTCCTGATTCATGGACCC	chr6:30169716-30170337	313	309495	TRUE	0.34	0.0732009110580238	FALSE
ENSG00000206503	GCTAATGCTTATAGCAGACA	chr6:30169716-30170337	236	309572	TRUE	0.34	0.0409582693338695	FALSE
ENSG00000206503	CAGAAGGTACCACCAGTGTA	chr6:30631690-30632204	274	309534	TRUE	0.34	0.0564743264248739	FALSE
ENSG00000206503	TCTCCCTTCCTGTGGGGACC	chr6:30711844-30712032	317	309491	TRUE	0.34	-0.0445416037182855	FALSE
ENSG00000206503	TTAATTAGTGTCTGCCTACC	chr6:30795771-30796496	280	309528	TRUE	0.34	-0.047612955036024	FALSE
ENSG00000206503	TACTGGTCCTGGGCTGACTA	chr6:30810746-30811218	405	309403	TRUE	0.34	-0.0515995264159463	FALSE
ENSG00000206503	TGTAGAGATTGGTAGAGATA	chr6:30876743-30877052	307	309501	TRUE	0.34	0.039697266574386	FALSE
ENSG00000206503	TCCCTTAGGGTCCAGCGCCG	chr6:30883795-30886796	283	309525	TRUE	0.34	0.053072078202256	FALSE
ENSG00000206503	CGAGAGCCCAGTGGCATATT	chr6:31114273-31115546	361	309447	TRUE	0.34	0.0501569197591005	FALSE
ENSG00000206503	CATGTGAGGCGAGGCGAGAC	chr6:31127937-31128440	235	309573	TRUE	0.34	-0.0396995826597182	FALSE
ENSG00000206503	GCCACGAGAGCTCATCACCT	chr6:31133357-31133579	445	309363	TRUE	0.34	0.0417303497283332	FALSE
ENSG00000206503	GGACAGGAGGCCAGAAGGCT	chr6:31152858-31153057	245	309563	TRUE	0.34	-0.0783170506405231	FALSE
ENSG00000206503	GAGGCAAGTGAGCTTCGACG	chr6:31169199-31170261	344	309464	TRUE	0.34	-0.0542037227875451	FALSE
ENSG00000206503	ATCTTCCAGCTGAGCGTACC	chr6:31180225-31181002	305	309503	TRUE	0.34	0.0669742827593884	FALSE
ENSG00000206503	CTGAGATACGCCTACCTGGA	chr6:31200382-31203181	349	309459	TRUE	0.34	-0.0527467088633236	FALSE
ENSG00000206503	TCATTCCTGAGCGGCGGTCA	chr6:31366709-31367557	324	309484	TRUE	0.34	0.051322738652692	FALSE
ENSG00000206503	GTTTCATTGGATGAGCGGTC	chr6:31403053-31404177	214	309594	TRUE	0.34	0.072946456149015	FALSE
ENSG00000206503	GTCAGTCATCAGGAGCTAGC	chr6:31416045-31417027	263	309545	TRUE	0.34	0.0555074040665091	FALSE
ENSG00000206503	TTTCGGACCCCGGAATCTGT	chr6:31493799-31494553	272	309536	TRUE	0.34	-0.0751922333282502	FALSE
ENSG00000206503	GTCAGTCATTGGGAACTAGC	chr6:31511215-31511680	276	309532	TRUE	0.34	-0.0562390562641935	FALSE
ENSG00000206503	TATGTTACATATAAGCGCCA	chr6:31528277-31530194	217	309591	TRUE	0.34	-0.0744194597146901	FALSE
ENSG00000206503	GGCTATGGAAGTCGAGTATG	chr6:31574156-31574793	477	309331	TRUE	0.34	0.0551351806999243	FALSE
ENSG00000206503	TGCGGCTTGGCTCCGTGCGT	chr6:31664701-31666410	328	309480	TRUE	0.34	-0.0687831821851983	FALSE
ENSG00000206503	TAGCTAGATTGTCTAGAGTT	chr6:31686527-31686872	224	309584	TRUE	0.34	-0.0663903930315382	FALSE
ENSG00000206503	GTGACTGCCGTTGGCGTCTC	chr6:31702534-31703582	303	309505	TRUE	0.34	-0.0627666550648527	FALSE
ENSG00000206503	CCAGGACTGTGGAGCGGATA	chr6:31717532-31717882	354	309454	TRUE	0.34	0.0527773358967245	FALSE
ENSG00000206503	GGGACTAGTTTACCAAGCCC	chr6:31738650-31738862	210	309598	TRUE	0.34	-0.0520629417695901	FALSE
ENSG00000206503	AGACTACCTTGAGGGCGACA	chr6:31945607-31951356	329	309479	TRUE	0.34	-0.0529351626985013	FALSE
ENSG00000206503	GGCTGAGAAGGCTCTAGCCC	chr6:32073209-32073641	197	309611	TRUE	0.34	0.0574790844099704	FALSE
ENSG00000206503	GGCCTTGTGCAGAGCCTTGC	chr6:32228902-32229682	293	309515	TRUE	0.34	-0.0538959520133182	FALSE
ENSG00000206503	AGACTTTCCCAGTAAGTGCA	chr6:32763294-32763473	408	309400	TRUE	0.34	-0.0642207396323629	FALSE
ENSG00000206503	GGTTTCGGGTTATTCCATTC	chr6:32893821-32895308	201	309607	TRUE	0.34	0.059993878712016	FALSE
ENSG00000206503	CAGTGTTTATAGATAAAAAC	chr6:33062023-33062329	174	309634	TRUE	0.34	-0.0826917958518127	FALSE
ENSG00000206503	TAATGGGACACAGCGCTTCC	chr6:33080171-33081452	301	309507	TRUE	0.34	-0.0791357311330467	FALSE
ENSG00000206503	GATCATCATGGAGTTGGAAA	chr6:33112210-33112672	255	309553	TRUE	0.34	-0.0746552242078451	FALSE
ENSG00000206503	AGAAACTGCTATTATTGTCC	chr6:33125958-33126566	222	309586	TRUE	0.34	-0.087974365182319	FALSE
ENSG00000206503	CAAGAGAAGCCCTTACTCCC	chr6:33170110-33170273	156	309652	TRUE	0.34	0.081642469752238	FALSE
ENSG00000206503	GGGGCAGACAGACTAATGCT	chr6:33172538-33173310	200	309608	TRUE	0.34	0.0786615692006623	FALSE
ENSG00000206503	ACTACACTATCCCTACCCTG	chr6:33175635-33175999	387	309421	TRUE	0.34	0.0597236265571144	FALSE
ENSG00000213654	GGGTCCAGGGGTAAACAACG	chr11:5269651-5269865	31	35098	TRUE	0.34	0.272499574506418	FALSE
ENSG00000213654	GATAAAGTGGAGGCGAGGGC	chr6:29759411-29759982	78	35051	TRUE	0.34	0.172486653937101	FALSE
ENSG00000213654	CTCTTGGACTGCAGCGGACA	chr6:29956599-29956842	38	35091	TRUE	0.34	0.254145921515948	FALSE
ENSG00000213654	GGCTAGGCTGATCACCCAGT	chr6:30162341-30162709	22	35107	TRUE	0.34	-0.307085613744563	FALSE
ENSG00000213654	CAGGTCAGTTAGAGGTCCAG	chr6:30360164-30360578	31	35098	TRUE	0.34	-0.246490764197282	FALSE
ENSG00000213654	AAGTAGTAAGTACATCTCTT	chr6:30508894-30509757	16	35113	TRUE	0.34	-0.370746398438695	FALSE
ENSG00000213654	CCCTGAATCTTGCATAAAGT	chr6:30515018-30515605	42	35087	TRUE	0.34	0.203971303723112	FALSE
ENSG00000213654	TTATGCTACTGTACCATGCC	chr6:30532361-30533007	49	35080	TRUE	0.34	0.197827395089575	FALSE
ENSG00000213654	GCTTTGTGTAATGAGAATCG	chr6:30614391-30614769	42	35087	TRUE	0.34	-0.261885447320651	FALSE
ENSG00000213654	CCGACCCGGAACCACAACGC	chr6:30625977-30627634	32	35097	TRUE	0.34	-0.248334742156232	FALSE
ENSG00000213654	AAGGACTCTGAAGACAACTA	chr6:30711844-30712032	29	35100	TRUE	0.34	-0.211878670203418	FALSE
ENSG00000213654	GACAATGCGGCGTTGCCCGC	chr6:30721303-30721829	32	35097	TRUE	0.34	-0.226581136467672	FALSE
ENSG00000213654	TATACACCACTCCAGAGTCA	chr6:30724917-30725281	56	35073	TRUE	0.34	0.198453762737167	FALSE
ENSG00000213654	ACACGCGATCCCCACTGGGT	chr6:30752235-30753014	41	35088	TRUE	0.34	0.23029529872378	FALSE
ENSG00000213654	CTCACTACATAAGGAGTACC	chr6:30821835-30822246	28	35101	TRUE	0.34	-0.312080307027827	FALSE
ENSG00000213654	CTACTCTGCTTGATGTTAAC	chr6:30834361-30835150	29	35100	TRUE	0.34	-0.220965303280576	FALSE
ENSG00000213654	GCTGAAGGGTTCTCCCGAGA	chr6:30935143-30935338	29	35100	TRUE	0.34	-0.241081105950155	FALSE
ENSG00000213654	ATAGGAGTACGCATCCCCAA	chr6:30974157-30976681	31	35098	TRUE	0.34	-0.24813559069897	FALSE
ENSG00000213654	GGCTCCTCCCTTAGTCCCGA	chr6:31042790-31043131	42	35087	TRUE	0.34	0.171991079020294	FALSE
ENSG00000213654	GAGCAGGCACGGTTTGCAAG	chr6:31070632-31071235	49	35080	TRUE	0.34	0.200727360582727	FALSE
ENSG00000213654	GCTATCCCCATCCTTCACAA	chr6:31111005-31111190	32	35097	TRUE	0.34	-0.272786639581505	FALSE
ENSG00000213654	CTGATCTACACATCAGCTAC	chr6:31176046-31176308	30	35099	TRUE	0.34	-0.271671976072625	FALSE
ENSG00000213654	GCCACATGGATGTGTAGTCA	chr6:31204790-31205139	21	35108	TRUE	0.34	-0.331574295037988	FALSE
ENSG00000213654	TCCTACATTAATCTAATGGC	chr6:31214378-31214740	26	35103	TRUE	0.34	0.250463303374135	FALSE
ENSG00000213654	CAGAGAGGACACCAGGGTCT	chr6:31551431-31551649	25	35104	TRUE	0.34	-0.302958380963868	FALSE
ENSG00000213654	TCCGGCGCGCACAGACAGCG	chr6:31660259-31661159	55	35074	TRUE	0.34	0.179398418601965	FALSE
ENSG00000213654	GCTGAAGGGCGTCAACCAAG	chr6:31676763-31677222	52	35077	TRUE	0.34	0.208248477698561	FALSE
ENSG00000213654	TCAAAATAGGCCACACATCT	chr6:31687457-31687620	27	35102	TRUE	0.34	-0.306380260086083	FALSE
ENSG00000213654	GAGGAAGCAGCCGCGATTCC	chr6:31776485-31778192	25	35104	TRUE	0.34	-0.301555858797921	FALSE
ENSG00000213654	CTCCTGCTTACAATTTCCGT	chr6:31898032-31900031	50	35079	TRUE	0.34	0.187472544958192	FALSE
ENSG00000213654	GAGGCCCAGTCGAATGTGGA	chr6:31923019-31923477	29	35100	TRUE	0.34	-0.235001944986347	FALSE
ENSG00000213654	GGGCGTACAAGGGCCCAACA	chr6:31981726-31982144	76	35053	TRUE	0.34	0.161314106980951	FALSE
ENSG00000213654	TTCATCTTATACTTCCGGTC	chr6:32081168-32081577	26	35103	TRUE	0.34	-0.237076459233732	FALSE
ENSG00000213654	CCCAAGCTCAAGCTGCGTGG	chr6:32203405-32204039	41	35088	TRUE	0.34	0.252123673287673	FALSE
ENSG00000213654	TTTGATAATGAGACAGCAAG	chr6:32324390-32324675	23	35106	TRUE	0.34	-0.260599705494087	FALSE
ENSG00000213654	TATATGCAACTCTGGAAGTT	chr6:32692104-32692347	24	35105	TRUE	0.34	0.28007233058399	FALSE
ENSG00000213654	AGGAGATTTGTACAGGGCGA	chr6:32785828-32786407	41	35088	TRUE	0.34	0.227478559576411	FALSE
ENSG00000213654	TCCGCCAGCTACGCTCGGCC	chr6:32837657-32839102	29	35100	TRUE	0.34	0.227509446885247	FALSE
ENSG00000213654	AAGGATTCTAGCCTTGAAGG	chr6:32954999-32955373	23	35106	TRUE	0.34	0.278417930503518	FALSE
ENSG00000213654	GTAGACGTGCAGGGAGCCAC	chr6:33029981-33030179	38	35091	TRUE	0.34	0.219880390750452	FALSE
ENSG00000213654	ATGAGGCATTTGCCTTATGG	chr6:33062023-33062329	27	35102	TRUE	0.34	-0.273981934629977	FALSE
ENSG00000213654	AGCCACGTGATGTTCAGCAC	chr6:33091862-33092619	33	35096	TRUE	0.34	-0.282675991336141	FALSE
ENSG00000213676	TGGCAGGGCTACCTTACATC	chr6:29737737-29738687	171	189872	TRUE	0.34	-0.0887180688697199	FALSE
ENSG00000213676	GAAGAAACCCCCTACTCCAC	chr6:29812946-29813558	229	189814	TRUE	0.34	-0.080729527687139	FALSE
ENSG00000213676	ACACTCCAGTGGCTCCACCT	chr6:29924848-29925041	319	189724	TRUE	0.34	0.0651448355008175	FALSE
ENSG00000213676	TAGCCCACTGCGATGTACCG	chr6:29926083-29927564	189	189854	TRUE	0.34	-0.0844141609493486	FALSE
ENSG00000213676	GAACGACAAAACCCGGGAAC	chr6:29964667-29966468	195	189848	TRUE	0.34	-0.0780279318979237	FALSE
ENSG00000213676	GGCATATGAGCCCTAAAATC	chr6:30515018-30515605	127	189916	TRUE	0.34	-0.091956032952161	FALSE
ENSG00000213676	AGGTTAGTGTTGGGTATCAG	chr6:30598724-30599913	245	189798	TRUE	0.34	0.0669570401755915	FALSE
ENSG00000213676	TGTCATTGAATGGGCGGCGG	chr6:30633657-30637057	277	189766	TRUE	0.34	-0.0696235696651291	FALSE
ENSG00000213676	TACTTTGAAGATGTTTGACG	chr6:30646459-30646765	232	189811	TRUE	0.34	-0.0677522624869428	FALSE
ENSG00000213676	CTGTTTGGGCGATCTGCTTC	chr6:30682482-30683008	161	189882	TRUE	0.34	0.0988289258118723	FALSE
ENSG00000213676	CATAGGTTGACTAAGCCCAC	chr6:30725419-30726603	189	189854	TRUE	0.34	0.0826527107180921	FALSE
ENSG00000213676	CCTTCCCAGAAAACCGCCTC	chr6:30752235-30753014	122	189921	TRUE	0.34	-0.111753325039291	FALSE
ENSG00000213676	GGGAGTAAGTCCTTGGGCAT	chr6:30757410-30757958	156	189887	TRUE	0.34	0.0945764813910357	FALSE
ENSG00000213676	TTCCTTGCGGAGGCGCGCTC	chr6:30907744-30908674	188	189855	TRUE	0.34	0.0821430203629353	FALSE
ENSG00000213676	GAGTGCGTGGCCAATGTGCA	chr6:30915349-30915863	233	189810	TRUE	0.34	-0.0792132998201782	FALSE
ENSG00000213676	AGAGGCTGCAACAATAGTTG	chr6:30964039-30964778	188	189855	TRUE	0.34	-0.0889438079510848	FALSE
ENSG00000213676	TCAAACCCTCCCCTACACCA	chr6:30974571-30974809	241	189802	TRUE	0.34	0.0740707829979652	FALSE
ENSG00000213676	TTCCCTCCCTGTCGGCAGGG	chr6:31057464-31057857	243	189800	TRUE	0.34	0.0737843024080731	FALSE
ENSG00000213676	ACTACCCGGTCATTGCCACT	chr6:31068850-31069378	242	189801	TRUE	0.34	0.0714356317211359	FALSE
ENSG00000213676	CCCATTCTACTCAACCTTGG	chr6:31070632-31071235	147	189896	TRUE	0.34	-0.0966616592845028	FALSE
ENSG00000213676	CCAGCGAGCTGGCCCTGACG	chr6:31079616-31080107	352	189691	TRUE	0.34	-0.0609143160666979	FALSE
ENSG00000213676	GGTCCTGCAGGTCATCGAGC	chr6:31142479-31142749	158	189885	TRUE	0.34	-0.08336724421737	FALSE
ENSG00000213676	TTGACAAACAGCTTCCTCTT	chr6:31142479-31142749	140	189903	TRUE	0.34	0.0761698334407936	FALSE
ENSG00000213676	TCTGTGAACCGCAGCGCTCT	chr6:31196931-31198563	174	189869	TRUE	0.34	0.0911511909575493	FALSE
ENSG00000213676	GTTATGTAAGCGACCGCGCT	chr6:31400530-31400962	168	189875	TRUE	0.34	-0.0867253194168602	FALSE
ENSG00000213676	GTGAAAATGGGCCAATGAGA	chr6:31475434-31475678	206	189837	TRUE	0.34	-0.067358342250914	FALSE
ENSG00000213676	TTCCTTGGAAGATTACCAGC	chr6:31690204-31691207	180	189863	TRUE	0.34	0.0806474457275402	FALSE
ENSG00000213676	TACTCAGTGTAATGGGCGCC	chr6:31691466-31692043	488	189555	TRUE	0.34	-0.0515219918751867	FALSE
ENSG00000213676	GACAGCTCTGGGGAGTGTCA	chr6:31738650-31738862	220	189823	TRUE	0.34	0.0857641198820203	FALSE
ENSG00000213676	AACTAAAAACTCTGCGTCTG	chr6:31762532-31764531	141	189902	TRUE	0.34	-0.101981712057078	FALSE
ENSG00000213676	GCTCAAGGGCAAGATCAGCG	chr6:31817239-31817580	259	189784	TRUE	0.34	0.0750007044434072	FALSE
ENSG00000213676	GCTCTTCATGTTGAAGGCGT	chr6:31817239-31817580	138	189905	TRUE	0.34	0.0910329611628994	FALSE
ENSG00000213676	TTATTGGTAATGTTCTGGCC	chr6:31840063-31840910	92	189951	TRUE	0.34	-0.112434724597259	FALSE
ENSG00000213676	GTCAGACGTCAGATCATGAC	chr6:31972971-31973326	91	189952	TRUE	0.34	-0.102561873223211	FALSE
ENSG00000213676	CTCCAAATGGTCCGCATAGG	chr6:32067157-32069156	242	189801	TRUE	0.34	0.0687968444735743	FALSE
ENSG00000213676	CCGGGGTCTCCGCCACCGGG	chr6:32189659-32190569	212	189831	TRUE	0.34	0.0819997909677362	FALSE
ENSG00000213676	TGGACGGGCTCATCTACAAC	chr6:33116430-33118817	202	189841	TRUE	0.34	0.0802963604642577	FALSE
ENSG00000213719	TCATTGGGTGAGCGGTCGCT	chr6:29748405-29749554	453	377492	TRUE	0.34	0.0269144633776559	FALSE
ENSG00000213719	CAGTGAGTAACTCCGGCCCA	chr6:29827334-29828897	374	377571	TRUE	0.34	0.0216952671268036	FALSE
ENSG00000213719	GCGTCCTTGAAACCAGCGCT	chr6:30091888-30092343	425	377520	TRUE	0.34	0.0165612571341445	FALSE
ENSG00000213719	CTGCCTAGATAACGCGACGC	chr6:30357430-30358526	201	377744	TRUE	0.34	0.0273089999018579	FALSE
ENSG00000213719	TGGCTTGGACATTATTAATC	chr6:30507742-30508763	325	377620	TRUE	0.34	0.0506510978263863	FALSE
ENSG00000213719	CCGGTGGCTTCTGTCACAGG	chr6:30541492-30542052	461	377484	TRUE	0.34	-0.0213421719169213	FALSE
ENSG00000213719	ACCCCAGAGGCCTCTTGGTT	chr6:30682129-30682401	355	377590	TRUE	0.34	0.0170532977191362	FALSE
ENSG00000213719	CCCACCGCGCGGCGCACAAA	chr6:30721303-30721829	454	377491	TRUE	0.34	-0.0320540367394031	FALSE
ENSG00000213719	TGAATCAGGCCTAGAAGACC	chr6:30793355-30794059	332	377613	TRUE	0.34	0.039952465118418	FALSE
ENSG00000213719	TGCTCCACGCCAAATCCAGT	chr6:30819960-30820556	480	377465	TRUE	0.34	-0.0268994382927072	FALSE
ENSG00000213719	CCTCAGCCGGTATCCAGTCC	chr6:30839707-30840061	234	377711	TRUE	0.34	0.0377536453942673	FALSE
ENSG00000213719	TGGAATGCTGCTCACCACTC	chr6:30844084-30844576	389	377556	TRUE	0.34	-0.0237592599992462	FALSE
ENSG00000213719	TCCGAGAGAAAAGGGGCAGC	chr6:30875359-30875732	296	377649	TRUE	0.34	-0.0322069964261145	FALSE
ENSG00000213719	TGTCAGCCACAGGTGCAGTA	chr6:30875359-30875732	438	377507	TRUE	0.34	-0.0371706468116351	FALSE
ENSG00000213719	CCGGACGCTCGGACAAAGCC	chr6:30880617-30881325	376	377569	TRUE	0.34	-0.0258932275862582	FALSE
ENSG00000213719	CGGAACTACTAAACTCAGGC	chr6:30961427-30961676	289	377656	TRUE	0.34	0.0431679425687657	FALSE
ENSG00000213719	ATTGGCACCAAGAACTGCGG	chr6:30974571-30974809	460	377485	TRUE	0.34	-0.0256177765057357	FALSE
ENSG00000213719	CTGGTCTGTGGTCCTTCTGG	chr6:31040333-31040522	520	377425	TRUE	0.34	-0.0245145515305252	FALSE
ENSG00000213719	GGGACTGGTAGGGGCTTACA	chr6:31070632-31071235	447	377498	TRUE	0.34	-0.0350525772570354	FALSE
ENSG00000213719	ACAGCAGCTCCGTTTGGCTA	chr6:31083575-31084324	514	377431	TRUE	0.34	-0.0254934065871018	FALSE
ENSG00000213719	CTTCTCTCAGGTCCCGCTCC	chr6:31133357-31133579	346	377599	TRUE	0.34	-0.0128530425317388	FALSE
ENSG00000213719	ATCTCTGTGCCCCAGCCTTC	chr6:31152858-31153057	444	377501	TRUE	0.34	-0.0425243873453622	FALSE
ENSG00000213719	AGGCATCGTCAGGCATCGTC	chr6:31180225-31181002	294	377651	TRUE	0.34	0.0252337698178478	FALSE
ENSG00000213719	TCCACCTTAAAGCTCATCCT	chr6:31283611-31283788	270	377675	TRUE	0.34	-0.0266236687481154	FALSE
ENSG00000213719	AAGATGTCCCAGTTGGCGAA	chr6:31592513-31593395	354	377591	TRUE	0.34	0.0264529512389444	FALSE
ENSG00000213719	TCAGATCCCCTTCGCCAACT	chr6:31592513-31593395	503	377442	TRUE	0.34	-0.0370254538333663	FALSE
ENSG00000213719	ACCGTCCAGCAATATAACGT	chr6:31665807-31669106	391	377554	TRUE	0.34	-0.0260959887569054	FALSE
ENSG00000213719	ATCAGGGACCGGGGAGGTTT	chr6:31686527-31686872	384	377561	TRUE	0.34	0.0348390690178668	FALSE
ENSG00000213719	GCCTTAATGAAATATGTACC	chr6:31690757-31692756	375	377570	TRUE	0.34	0.0265520728792357	FALSE
ENSG00000213719	AGATGCGGGGTCTACCGAGA	chr6:31896953-31898663	370	377575	TRUE	0.34	-0.021353716538731	FALSE
ENSG00000213719	GAGCAGGACCCGGTGCTGGT	chr6:31983861-31984064	310	377635	TRUE	0.34	0.0263421759205249	FALSE
ENSG00000213719	AGACAGGAGACCCCCAGTGG	chr6:32116811-32117036	351	377594	TRUE	0.34	-0.0301272705739164	FALSE
ENSG00000213719	TGATGGAATAAATAGGATCG	chr6:32184448-32184654	349	377596	TRUE	0.34	-0.0242653927031373	FALSE
ENSG00000213719	CACATTAAAGTATCGTTGTA	chr6:32413296-32413959	279	377666	TRUE	0.34	-0.0410233548070691	FALSE
ENSG00000213719	GTGGATGCCTGCAGGGAGGT	chr6:32807243-32807426	335	377610	TRUE	0.34	-0.0236348215525144	FALSE
ENSG00000213719	CCCCTGTACATGTGGGAGGG	chr6:32857713-32857900	310	377635	TRUE	0.34	0.036092924932114	FALSE
ENSG00000213719	CCACGAAGGGCGACACCTGC	chr6:32933624-32934051	475	377470	TRUE	0.34	0.0219217806769239	FALSE
ENSG00000213719	CCCTCTCATCCCTTCCAGTT	chr6:33069402-33069630	461	377484	TRUE	0.34	-0.0241420019393441	FALSE
ENSG00000213719	GAGATACATCTACAACCGGG	chr6:33080171-33081452	254	377691	TRUE	0.34	-0.0394548053851862	FALSE
ENSG00000213719	GAGGTATGGGATGCGGCAGC	chr6:33183035-33183424	343	377602	TRUE	0.34	-0.0293574439754876	FALSE
ENSG00000213722	TTCCCTAGCCATAGATTTGT	chr6:29982251-29982430	537	375539	TRUE	0.34	0.0323102793047108	FALSE
ENSG00000213722	AGATAGGGTCGGTTTCCAAC	chr6:30127137-30128131	659	375417	TRUE	0.34	0.0242215453122969	FALSE
ENSG00000213722	AGAAGGAATTACATTGTCGA	chr6:30206874-30207955	380	375696	TRUE	0.34	-0.0286812927633084	FALSE
ENSG00000213722	TGTGGGAGGTCATCATCAGT	chr6:30288810-30289200	463	375613	TRUE	0.34	-0.0249774454147342	FALSE
ENSG00000213722	CAGGTCAGTTAGAGGTCCAG	chr6:30360164-30360578	370	375706	TRUE	0.34	0.0355151078457006	FALSE
ENSG00000213722	TGAGTGATGGGTGCCTTCTC	chr6:30411464-30412023	341	375735	TRUE	0.34	0.0369784104967255	FALSE
ENSG00000213722	TTTCCCGATCTGCTGAGTGA	chr6:30411464-30412023	1022	375054	TRUE	0.34	0.0207475484962476	FALSE
ENSG00000213722	CAACAAGCCTGTGATACCTT	chr6:30446257-30448256	387	375689	TRUE	0.34	-0.0347804143327552	FALSE
ENSG00000213722	CCTCCCTCATCTTGCTAACT	chr6:30855845-30856055	367	375709	TRUE	0.34	-0.0248887563815394	FALSE
ENSG00000213722	CTACAGCCTTTGGACCGGTA	chr6:30913634-30915262	271	375805	TRUE	0.34	0.0392918509078548	FALSE
ENSG00000213722	GAGAGTTGCTGACCTCTGAT	chr6:30961427-30961676	363	375713	TRUE	0.34	0.0336607755225975	FALSE
ENSG00000213722	TAAGCAACAGAAGCCACGTC	chr6:31001216-31001927	296	375780	TRUE	0.34	-0.0351246453363716	FALSE
ENSG00000213722	CTTGTTCCCACATTGCCAGT	chr6:31008274-31008455	295	375781	TRUE	0.34	0.0408270739283791	FALSE
ENSG00000213722	CGATGGGATTAAGCCTTAGA	chr6:31042790-31043131	331	375745	TRUE	0.34	-0.0469953051617993	FALSE
ENSG00000213722	GGGCCCATCGTCTCGCACTC	chr6:31115782-31118256	377	375699	TRUE	0.34	-0.0365526969365386	FALSE
ENSG00000213722	TGGTGCTAGATCGACACTCC	chr6:31144857-31146857	383	375693	TRUE	0.34	0.0265726182454209	FALSE
ENSG00000213722	GGCGCCTTCCTTCCCCATGG	chr6:31170587-31170657	492	375584	TRUE	0.34	-0.0260641598733549	FALSE
ENSG00000213722	AGATCCGCCCCCAGCACCGG	chr6:31498750-31499105	799	375277	TRUE	0.34	-0.0199638268408533	FALSE
ENSG00000213722	GGAGCTCTTTGCTCTCGAAA	chr6:31541761-31541994	337	375739	TRUE	0.34	-0.0301736307268836	FALSE
ENSG00000213722	GAGCCCCCTGTTCCTCCAAA	chr6:31558164-31558469	587	375489	TRUE	0.34	0.0269963274734462	FALSE
ENSG00000213722	TGTCCTGGGCGATGGTAGTG	chr6:31559695-31560201	683	375393	TRUE	0.34	0.0217946607426276	FALSE
ENSG00000213722	ACACGGGCCGACGCGCTCTT	chr6:31580665-31581864	389	375687	TRUE	0.34	-0.0287296900853562	FALSE
ENSG00000213722	AGGCAACGACACACGGCCCG	chr6:31618257-31620457	350	375726	TRUE	0.34	-0.0317240836060906	FALSE
ENSG00000213722	CGGGGATCAAAGTTCATTGG	chr6:31628282-31630281	571	375505	TRUE	0.34	0.0276386481087716	FALSE
ENSG00000213722	ATCCGTAGTGCGACGCACGC	chr6:31651695-31653469	303	375773	TRUE	0.34	-0.0266536256592094	FALSE
ENSG00000213722	AGCGCATGTGCTTTCTAAAG	chr6:31750303-31751126	341	375735	TRUE	0.34	-0.029177855715107	FALSE
ENSG00000213722	TCAGATGCTGCATCGGCTCC	chr6:31752860-31753761	354	375722	TRUE	0.34	0.0322650906784285	FALSE
ENSG00000213722	AATCCAGGCTCGCCACCTTG	chr6:31772888-31773174	423	375653	TRUE	0.34	0.030554437690387	FALSE
ENSG00000213722	ATGGAGACATGTGACTCATC	chr6:31882412-31882682	313	375763	TRUE	0.34	0.0412039278118659	FALSE
ENSG00000213722	AGTCCTTTAGCCATGGCGAA	chr6:31982300-31983140	366	375710	TRUE	0.34	0.0399448580505672	FALSE
ENSG00000213722	TTCAATCAAATATCGACTTC	chr6:32067157-32069156	243	375833	TRUE	0.34	0.0387143958835741	FALSE
ENSG00000213722	CTGAGGGGCTAGATCCCCTC	chr6:32073209-32073641	391	375685	TRUE	0.34	-0.0329480503065094	FALSE
ENSG00000213722	GGAGCTGTTTGGTGGGTTGG	chr6:32103513-32103696	441	375635	TRUE	0.34	0.0336914355692661	FALSE
ENSG00000213722	CAGGAGTACGGGCCACCCGA	chr6:32166448-32169512	471	375605	TRUE	0.34	-0.0250723488175204	FALSE
ENSG00000213722	CACCGTCCGTGCGCGCGGGA	chr6:32195422-32196819	381	375695	TRUE	0.34	0.030215203409548	FALSE
ENSG00000213722	AGGGGAGTCATGGATCTGCC	chr6:32413296-32413959	468	375608	TRUE	0.34	0.0303223533390193	FALSE
ENSG00000213722	TCTCGGTCCTTAGAGATGCA	chr6:32583639-32584799	413	375663	TRUE	0.34	-0.0258372955913733	FALSE
ENSG00000213722	GTGCTCATGCATCACTAGCA	chr6:32609751-32610407	501	375575	TRUE	0.34	-0.0247182379813977	FALSE
ENSG00000213722	ACCACAGATGTCACTAATCC	chr6:32825915-32826883	299	375777	TRUE	0.34	0.03269430322108	FALSE
ENSG00000213722	CACCAGTGCTGAACATCACG	chr6:33091862-33092619	497	375579	TRUE	0.34	0.0325154892272472	FALSE
ENSG00000213760	ATCCTCCCCTTGCTATGCTT	chr6:29758782-29759248	60	72752	TRUE	0.34	0.188500696484957	FALSE
ENSG00000213760	ACGCGGGATCCGGCTTCTCT	chr6:29863832-29864500	43	72769	TRUE	0.34	-0.192375277416131	FALSE
ENSG00000213760	ACTGCAGCACACCTGTACCA	chr6:29934071-29934293	97	72715	TRUE	0.34	0.128214337243627	FALSE
ENSG00000213760	GACAGAAAAAGTAACTCCTA	chr6:30041957-30042353	49	72763	TRUE	0.34	0.191511408396744	FALSE
ENSG00000213760	CATTAAATATTGATGTGGTT	chr6:30047199-30047568	35	72777	TRUE	0.34	-0.207336723504928	FALSE
ENSG00000213760	CTTTAAGGGCTATCACTTTC	chr6:30308057-30310057	48	72764	TRUE	0.34	-0.161337466191663	FALSE
ENSG00000213760	CTTCACATTCTCTCAGTACT	chr6:30319613-30319898	77	72735	TRUE	0.34	0.154689479604853	FALSE
ENSG00000213760	GTGGTGCTCAATGGTTGTTA	chr6:30363554-30363784	63	72749	TRUE	0.34	-0.160972340900557	FALSE
ENSG00000213760	GTTTACGGCTAGATCCTAGG	chr6:30444058-30444398	90	72722	TRUE	0.34	0.14862096468308	FALSE
ENSG00000213760	ACTACCACATAGGGGTTCCT	chr6:30495980-30497165	128	72684	TRUE	0.34	-0.13562196661011	FALSE
ENSG00000213760	CCCTCCGCGATAGGCCGCGA	chr6:30555370-30557804	84	72728	TRUE	0.34	0.138394000993401	FALSE
ENSG00000213760	GTAGCCTTTCTCAGTGTCCG	chr6:30562461-30563161	121	72691	TRUE	0.34	-0.117164354998264	FALSE
ENSG00000213760	CCACTAGGTTGTGACATGTT	chr6:30597208-30598002	87	72725	TRUE	0.34	0.150094461590258	FALSE
ENSG00000213760	AGCTCACATACAAGAGATGG	chr6:30615799-30616364	93	72719	TRUE	0.34	0.14903227494856	FALSE
ENSG00000213760	GACCTCCCATGGTTCATCTA	chr6:30708107-30708404	96	72716	TRUE	0.34	-0.123650477055684	FALSE
ENSG00000213760	TAACTAGTGAAGCCCTGGTA	chr6:30725419-30726603	88	72724	TRUE	0.34	0.147041881078703	FALSE
ENSG00000213760	CTGCCTATGCACTTGGGAGA	chr6:30843326-30843522	67	72745	TRUE	0.34	0.161065338656647	FALSE
ENSG00000213760	TTGCCTGTGTACTTGAAAAG	chr6:30961427-30961676	90	72722	TRUE	0.34	0.158081020782078	FALSE
ENSG00000213760	GCCACGAGAGCTCATCACCT	chr6:31133357-31133579	117	72695	TRUE	0.34	0.132233410145926	FALSE
ENSG00000213760	AGTAGAGCCGGCTAGCGTAC	chr6:31157866-31159144	63	72749	TRUE	0.34	0.142323255877937	FALSE
ENSG00000213760	GGCCCTGTGGCCCAAGCGAT	chr6:31159254-31159656	68	72744	TRUE	0.34	0.159747123328661	FALSE
ENSG00000213760	GCCTCCCACAGCGCCACTGG	chr6:31475434-31475678	103	72709	TRUE	0.34	-0.128942110062387	FALSE
ENSG00000213760	CTGGACTGTGACATAGCCAC	chr6:31525859-31526473	67	72745	TRUE	0.34	-0.15913464158232	FALSE
ENSG00000213760	CGCACGGATCTGTATAACCG	chr6:31541111-31542661	91	72721	TRUE	0.34	0.142800632508097	FALSE
ENSG00000213760	TTCCAGAGATTCGGGTGTCT	chr6:31578384-31578819	58	72754	TRUE	0.34	0.160993925718113	FALSE
ENSG00000213760	AGGGTAAGTAGGTTAGCTTC	chr6:31592513-31593395	33	72779	TRUE	0.34	-0.243249416939423	FALSE
ENSG00000213760	ACCGTCCAGCAATATAACGT	chr6:31665807-31669106	71	72741	TRUE	0.34	-0.166654867650613	FALSE
ENSG00000213760	AGGTTCGTCGGGGTTTATAG	chr6:31665807-31669106	98	72714	TRUE	0.34	0.149317859804386	FALSE
ENSG00000213760	ATGACGTCAGAACCGCTGCC	chr6:31676763-31677222	92	72720	TRUE	0.34	0.145641635609182	FALSE
ENSG00000213760	CTGCAGGAGGGGTCCACGTT	chr6:31689418-31689982	56	72756	TRUE	0.34	-0.176983426852155	FALSE
ENSG00000213760	CTCATGGCCAATAAGTATAC	chr6:31750303-31751126	73	72739	TRUE	0.34	0.173904178835395	FALSE
ENSG00000213760	GGCGGACAAGAAGAAGGTTC	chr6:31829433-31829741	91	72721	TRUE	0.34	-0.129993950806638	FALSE
ENSG00000213760	GCTGTCAATAAGACCGCTGT	chr6:31870397-31871573	63	72749	TRUE	0.34	-0.19068300743713	FALSE
ENSG00000213760	TGCTTACAATTTCCGTGGGC	chr6:31898032-31900031	52	72760	TRUE	0.34	-0.205226391270902	FALSE
ENSG00000213760	GTGTCGCCCCAACGGCATGT	chr6:31928642-31929979	98	72714	TRUE	0.34	0.155960784531479	FALSE
ENSG00000213760	CAACGTTAGCCTAACATGTC	chr6:31952857-31954856	66	72746	TRUE	0.34	0.181960255258427	FALSE
ENSG00000213760	CATGTACCGCGTTATGTGGC	chr6:32166448-32169512	36	72776	TRUE	0.34	-0.222335097135318	FALSE
ENSG00000213760	AATCAAGATGGGGCTCCAGT	chr6:32184448-32184654	84	72728	TRUE	0.34	0.138714191425816	FALSE
ENSG00000213760	CCAAGTGAGTGCCCCCACTC	chr6:32189659-32190569	76	72736	TRUE	0.34	-0.165094688759722	FALSE
ENSG00000213760	ACACAAGATACTCCGTTCAT	chr6:32439511-32440091	81	72731	TRUE	0.34	-0.147077957244875	FALSE
ENSG00000213760	CTGTTCCAGTACTCAGCGTC	chr6:32521797-32522141	63	72749	TRUE	0.34	0.173793318688537	FALSE
ENSG00000213760	GGGCGTTGCAAGCCTGGTGG	chr6:32692104-32692347	73	72739	TRUE	0.34	0.149234705294371	FALSE
ENSG00000213760	CACAAGACAGATGAGGGTGT	chr6:32745672-32745953	80	72732	TRUE	0.34	0.15572321444575	FALSE
ENSG00000213760	CTTCTTGTCGGGCCCCTACG	chr6:32971492-32972732	196	72616	TRUE	0.34	-0.0878198935156376	FALSE
ENSG00000213760	CAGGCCACACACAGACACCA	chr6:33049436-33049677	76	72736	TRUE	0.34	-0.147573415624985	FALSE
ENSG00000213760	AGTTAAGGCCTGATACCCAA	chr6:33082767-33083042	62	72750	TRUE	0.34	0.185531510979217	FALSE
ENSG00000213760	AGCCCACAGGGACGTTCTCC	chr6:33172538-33173310	56	72756	TRUE	0.34	0.174333532611418	FALSE
ENSG00000213780	GAAGAGAAAAGAGACCGACG	chr1:156677207-156677419	265	190355	TRUE	0.34	-0.0679331557894011	FALSE
ENSG00000213780	TAGTTGCCTCCCAGTGTAGG	chr6:29760264-29760749	315	190305	TRUE	0.34	0.0583438338883002	FALSE
ENSG00000213780	AGGAGAGAATCCCCAACGCG	chr6:29827334-29828897	171	190449	TRUE	0.34	-0.0668129960506798	FALSE
ENSG00000213780	GCCCAGGGAGCCCCTTGTCT	chr6:29994672-29995484	214	190406	TRUE	0.34	0.0765870364652881	FALSE
ENSG00000213780	CTTCCTGGACACTCACGACG	chr6:30006203-30006475	292	190328	TRUE	0.34	-0.0766384879088182	FALSE
ENSG00000213780	CCTCAAGGACTGTAAGAATG	chr6:30097990-30098183	256	190364	TRUE	0.34	0.0745063100923134	FALSE
ENSG00000213780	AAGAACAACTCTAGCGACCC	chr6:30101688-30103715	111	190509	TRUE	0.34	-0.110158206763181	FALSE
ENSG00000213780	TTATAAAACAAGCCACGTGG	chr6:30149290-30149508	160	190460	TRUE	0.34	0.0805542065268769	FALSE
ENSG00000213780	CACAGTTATGTCACCCTAGA	chr6:30156222-30156550	296	190324	TRUE	0.34	0.0623712070113823	FALSE
ENSG00000213780	GTGGTGCTCAATGGTTGTTA	chr6:30363554-30363784	172	190448	TRUE	0.34	-0.0987272229836921	FALSE
ENSG00000213780	TCTGTAGCCAATCATTCACG	chr6:30515789-30516822	296	190324	TRUE	0.34	-0.0731728022192388	FALSE
ENSG00000213780	GTCGGGATTCCCGCTGCCAC	chr6:30690559-30691273	210	190410	TRUE	0.34	-0.0805066985978576	FALSE
ENSG00000213780	ATGGAAAACAACGGGTGCCG	chr6:30707151-30707854	179	190441	TRUE	0.34	-0.0857831659889887	FALSE
ENSG00000213780	GTGGCATCTTGCAATTCAGG	chr6:30707151-30707854	186	190434	TRUE	0.34	-0.0987209856542829	FALSE
ENSG00000213780	AGAGAACCTCACAGATCTGG	chr6:30711844-30712032	294	190326	TRUE	0.34	-0.0666647689251808	FALSE
ENSG00000213780	ACTTAGGAGCATCTAGGTCG	chr6:30795771-30796496	130	190490	TRUE	0.34	0.103608636983666	FALSE
ENSG00000213780	TTCCTTGCGGAGGCGCGCTC	chr6:30907744-30908674	173	190447	TRUE	0.34	0.0952538005692542	FALSE
ENSG00000213780	CAGTGGACAATCCGCCTGAG	chr6:30942337-30943208	195	190425	TRUE	0.34	0.0862397996628493	FALSE
ENSG00000213780	CACCGTTGGTTAAGGTCTGG	chr6:31131382-31133381	276	190344	TRUE	0.34	0.0621503395750188	FALSE
ENSG00000213780	GACGCCCTCCAGTGTTTGTG	chr6:31389100-31389716	254	190366	TRUE	0.34	0.0665480962379386	FALSE
ENSG00000213780	CCTGGGTGATCACAGGGCCA	chr6:31402804-31402980	174	190446	TRUE	0.34	-0.102408850707743	FALSE
ENSG00000213780	GCTTGACCTGCCTGCAGTTG	chr6:31467054-31467436	319	190301	TRUE	0.34	-0.0688538630098225	FALSE
ENSG00000213780	AAGGCTTTCAGAAATCAGGC	chr6:31491962-31492232	185	190435	TRUE	0.34	-0.0915450461630726	FALSE
ENSG00000213780	GGTGGCATCGAGCGTACAGC	chr6:31533582-31537581	166	190454	TRUE	0.34	-0.0917311979626427	FALSE
ENSG00000213780	AACTAAGTGGTCTCATTCTT	chr6:31563051-31563662	165	190455	TRUE	0.34	0.0825318325605066	FALSE
ENSG00000213780	GGGCTATGGAAGTCGAGTAT	chr6:31574156-31574793	299	190321	TRUE	0.34	-0.061375321328574	FALSE
ENSG00000213780	GCAGCTGTGAGCTATCTCCT	chr6:31663939-31664258	230	190390	TRUE	0.34	-0.0780780478100236	FALSE
ENSG00000213780	ATGAGTTGTTGTGTGCCACC	chr6:31718391-31718642	189	190431	TRUE	0.34	-0.0837615970280007	FALSE
ENSG00000213780	TGAGCTGGGATTACCGTACA	chr6:31747177-31747395	250	190370	TRUE	0.34	-0.0668660135006159	FALSE
ENSG00000213780	AGGAGGGTTTAGACACGGGT	chr6:31764314-31764571	124	190496	TRUE	0.34	0.104272471358592	FALSE
ENSG00000213780	CTAGCCAGACCACACTTACC	chr6:31772888-31773174	230	190390	TRUE	0.34	-0.0773483188898455	FALSE
ENSG00000213780	GTCCGCCTCAGCTGCGATTA	chr6:31841008-31842456	262	190358	TRUE	0.34	0.0719622408599972	FALSE
ENSG00000213780	CAAGTGAGCTCCTCTGGTCA	chr6:31898742-31899032	224	190396	TRUE	0.34	-0.0812623288517496	FALSE
ENSG00000213780	CCCTGAATGTGACTCATAGC	chr6:31948750-31949416	211	190409	TRUE	0.34	0.0720388889939807	FALSE
ENSG00000213780	GCGCATCCTCGATCACAGCA	chr6:32044972-32047303	257	190363	TRUE	0.34	-0.0737022756180042	FALSE
ENSG00000213780	AGTGGGCCTCTCATGGACGG	chr6:32048173-32048746	266	190354	TRUE	0.34	-0.06438497370353	FALSE
ENSG00000213780	ACGTGCAAAAGAAGCCCGGC	chr6:32055182-32057181	175	190445	TRUE	0.34	-0.0902998119342309	FALSE
ENSG00000213780	ACCACCGCACCCTCACTGAG	chr6:32073209-32073641	326	190294	TRUE	0.34	-0.0716739032079086	FALSE
ENSG00000213780	TCGGCCACATGGAGCTTACT	chr6:32109687-32111103	198	190422	TRUE	0.34	0.0783113814783771	FALSE
ENSG00000213780	CCACTGGCCTGTAATTATGG	chr6:32203405-32204039	363	190257	TRUE	0.34	0.0599683274985614	FALSE
ENSG00000213780	CAGGCCCACTGTTCACTAGG	chr6:32244547-32245969	302	190318	TRUE	0.34	0.0591919816465139	FALSE
ENSG00000213780	ACTCAGTTCAAAGCCGCGGA	chr6:32415294-32416007	166	190454	TRUE	0.34	-0.092943473876842	FALSE
ENSG00000213780	GTGATGAATACATTAACCAG	chr6:32622509-32622789	151	190469	TRUE	0.34	0.0831978484527638	FALSE
ENSG00000213780	CGAAGCGCCCGTACTCCTCG	chr6:32761119-32761904	235	190385	TRUE	0.34	0.0704565290512099	FALSE
ENSG00000213780	AGGCAATGCAACTGCAGGAA	chr6:32807243-32807426	174	190446	TRUE	0.34	-0.087969111510332	FALSE
ENSG00000213780	CTGAGCCCATCCTTCGGGAC	chr6:32937142-32937447	223	190397	TRUE	0.34	0.0766451879191089	FALSE
ENSG00000213780	AAAGGATTTCCTCAAACCGA	chr6:32967566-32967796	172	190448	TRUE	0.34	-0.0719001180689952	FALSE
ENSG00000213780	CCTCCTCGGAGGCGGACGGC	chr6:32970678-32971108	86	190534	TRUE	0.34	-0.127000059276455	FALSE
ENSG00000213780	ACGAGGTCCCGTTTCGATCT	chr6:32971492-32972732	340	190280	TRUE	0.34	-0.0568264411879764	FALSE
ENSG00000213780	AGTTCCTTCCTGTTTGTAAG	chr6:32984036-32984375	285	190335	TRUE	0.34	0.0633385694719689	FALSE
ENSG00000213780	ATGGGATACACAGGGCGCCC	chr6:33178894-33179564	418	190202	TRUE	0.34	0.055984953133815	FALSE
ENSG00000213780	GTAGAATGTGACTCCTGCAA	chr6:33183035-33183424	197	190423	TRUE	0.34	-0.087467956776928	FALSE
ENSG00000213780	TTTCCCGATGCCCAGCTCGG	chr6:33184979-33185475	298	190322	TRUE	0.34	0.0769204674354326	FALSE
ENSG00000213780	GGCATGTGGTCTAAGACGCC	chr6:33197523-33197806	179	190441	TRUE	0.34	-0.0951929674272489	FALSE
ENSG00000221988	TGCACTGTCACCCCCCTCTG	chr6:29982251-29982430	314	216466	TRUE	0.34	-0.0629615629238981	FALSE
ENSG00000221988	TGCATCAGGGAGCCACAGAG	chr6:29982251-29982430	339	216441	TRUE	0.34	-0.0656863996202911	FALSE
ENSG00000221988	AGGTCTAAGAGAAGCGGTAT	chr6:30066546-30067702	208	216572	TRUE	0.34	0.0651315188799573	FALSE
ENSG00000221988	ACGCCGAGCACCGTCCCCGT	chr6:30344242-30345731	230	216550	TRUE	0.34	0.0613940090847272	FALSE
ENSG00000221988	TAACGCGACGCGGGGACCTT	chr6:30357430-30358526	107	216673	TRUE	0.34	0.100396071028574	FALSE
ENSG00000221988	GAGGTCCATTGACGCCTGGA	chr6:30562461-30563161	212	216568	TRUE	0.34	-0.0834052058415125	FALSE
ENSG00000221988	TTCCGTCCTGACGCAAACGT	chr6:30616759-30618138	186	216594	TRUE	0.34	-0.0848633550559418	FALSE
ENSG00000221988	ATTAGCGTTCCCGTTAGCAT	chr6:30633657-30637057	225	216555	TRUE	0.34	0.0724723951711334	FALSE
ENSG00000221988	TGTGACCTTATATAGCTGAT	chr6:30682129-30682401	141	216639	TRUE	0.34	0.0959430853212451	FALSE
ENSG00000221988	GCAGGCAGGTAAGCAAGTTC	chr6:30810746-30811218	160	216620	TRUE	0.34	-0.0946304893041272	FALSE
ENSG00000221988	TTTATAGTTTGGTCTTTCAT	chr6:30842041-30842500	168	216612	TRUE	0.34	0.0856283392448478	FALSE
ENSG00000221988	AGTCCTCCCACCCTCCGTCG	chr6:30847422-30848551	313	216467	TRUE	0.34	0.0694957803676085	FALSE
ENSG00000221988	GGACCTCTCCAGGGTTCCAG	chr6:30855845-30856055	198	216582	TRUE	0.34	0.0703509641584399	FALSE
ENSG00000221988	ACCGGGTGCCGCAAAGCAAG	chr6:31016738-31017365	395	216385	TRUE	0.34	-0.0584276843962573	FALSE
ENSG00000221988	AATCCTCATTTGCAACTGTA	chr6:31070632-31071235	256	216524	TRUE	0.34	0.0761335383360621	FALSE
ENSG00000221988	CAGTAACATGAGGAGCTGAA	chr6:31246063-31246842	137	216643	TRUE	0.34	0.111001944273977	FALSE
ENSG00000221988	AGGCGGACTGGTCATACCCG	chr6:31270985-31272710	301	216479	TRUE	0.34	-0.0647545371541451	FALSE
ENSG00000221988	CAAGTGTGCCCCCAAGTGAT	chr6:31462653-31463642	304	216476	TRUE	0.34	0.0588532269298887	FALSE
ENSG00000221988	TGCAGCTCAAACCCATTAAA	chr6:31475434-31475678	251	216529	TRUE	0.34	-0.0733110965314493	FALSE
ENSG00000221988	TGTTCCTAGATGATCAAAAT	chr6:31525859-31526473	262	216518	TRUE	0.34	0.0547390201356938	FALSE
ENSG00000221988	CCGCACCCATCCCGTCACAT	chr6:31541111-31542661	340	216440	TRUE	0.34	-0.0668177916895789	FALSE
ENSG00000221988	TGTTAGGAGTGGTGGTAAAC	chr6:31568100-31568377	205	216575	TRUE	0.34	-0.0821534454151477	FALSE
ENSG00000221988	ACCCGCCAGCCCCCTAGTCA	chr6:31628282-31630281	322	216458	TRUE	0.34	-0.0577655583237301	FALSE
ENSG00000221988	GCGTCACATTCGTCGGTGTG	chr6:31651695-31653469	234	216546	TRUE	0.34	-0.0793482172158879	FALSE
ENSG00000221988	TGACATATCCAAGTGGTAGA	chr6:31674960-31675298	244	216536	TRUE	0.34	-0.0825379440325595	FALSE
ENSG00000221988	TCCCTCTGCCCCCGAGAAAT	chr6:31711205-31712020	286	216494	TRUE	0.34	-0.0690351227953672	FALSE
ENSG00000221988	AGGACCGAGCTGGAGGAGCT	chr6:31736414-31736521	216	216564	TRUE	0.34	-0.0897292390107846	FALSE
ENSG00000221988	TTGCTCAACAGATTTGCCAG	chr6:31738650-31738862	572	216208	TRUE	0.34	0.0439791670673684	FALSE
ENSG00000221988	GCCCGAACGTCATTACTGAC	chr6:31896953-31898663	161	216619	TRUE	0.34	0.0923083991320963	FALSE
ENSG00000221988	AAAGCTAATCGGGAGTGCCG	chr6:31923019-31923477	280	216500	TRUE	0.34	0.0614078302905823	FALSE
ENSG00000221988	TAGGGCTGTTCTGGACAGCT	chr6:31952224-31952653	454	216326	TRUE	0.34	-0.0446853310763618	FALSE
ENSG00000221988	CTTACACTGAGGCGATGGGC	chr6:31972971-31973326	198	216582	TRUE	0.34	0.0843726428596057	FALSE
ENSG00000221988	ATGAGCAGGCATCTACGAGG	chr6:32087832-32091781	175	216605	TRUE	0.34	-0.0734751163781498	FALSE
ENSG00000221988	CAGGGCCCTCGCATATGCTT	chr6:32097157-32099156	223	216557	TRUE	0.34	-0.0848033966281787	FALSE
ENSG00000221988	TCAACACAGCTCGGACCTGA	chr6:32666396-32666894	189	216591	TRUE	0.34	0.0833260880375783	FALSE
ENSG00000221988	GAGGAAGGGCCTAGACAATA	chr6:32819787-32820652	240	216540	TRUE	0.34	-0.0671509102007927	FALSE
ENSG00000221988	GAGGCCGCTTAACTCCCTAC	chr6:32893821-32895308	339	216441	TRUE	0.34	0.0510976171337053	FALSE
ENSG00000221988	AGTAATCTACGGAAATCTAC	chr6:32940624-32941835	142	216638	TRUE	0.34	0.0943283880103314	FALSE
ENSG00000221988	GGTGACCTCTCTCCCCCATA	chr6:33172538-33173310	265	216515	TRUE	0.34	0.077741699771895	FALSE
ENSG00000224328	GTGTCCTGACTGAAGCGACA	chr6:29737737-29738687	4	1561	TRUE	0.34	0.652145469797035	FALSE
ENSG00000224328	CTCAGGAACATGCTGTGGAG	chr6:29769292-29769656	3	1562	TRUE	0.34	0.802481157580399	FALSE
ENSG00000224328	GTTGTTGGTAGGAAGCACGA	chr6:30507742-30508763	3	1562	TRUE	0.34	0.755109012267277	FALSE
ENSG00000224328	TGCCCTCAGGCAGGCGCCGG	chr6:30541492-30542052	3	1562	TRUE	0.34	0.632499724510368	FALSE
ENSG00000224328	AGAGAACCTCACAGATCTGG	chr6:30711844-30712032	4	1561	TRUE	0.34	0.63438014040266	FALSE
ENSG00000224328	CTTTAAGGTCAGGCAGCCAC	chr6:30766589-30766750	3	1562	TRUE	0.34	0.893417567139601	FALSE
ENSG00000224328	GAGAGTTGCTGACCTCTGAT	chr6:30961427-30961676	3	1562	TRUE	0.34	0.874334737779896	FALSE
ENSG00000224328	CCCTCCTCGCAAGATAAGAG	chr6:31126809-31127048	5	1560	TRUE	0.34	0.679469016532336	FALSE
ENSG00000224328	TCACCAGTCGCTATGTCCCG	chr6:31203315-31204537	4	1561	TRUE	0.34	0.680898775832909	FALSE
ENSG00000224328	AGGGGAAATTGGCGTGACAA	chr6:31628282-31630281	3	1562	TRUE	0.34	0.973122499217864	FALSE
ENSG00000224328	TTGAAACTACCCCAGACTCG	chr6:31933757-31937257	3	1562	TRUE	0.34	0.816605306782072	FALSE
ENSG00000224328	TGCTCCCTACTCAGTATGAA	chr6:31983861-31984064	3	1562	TRUE	0.34	0.98754718837627	FALSE
ENSG00000224328	AGGAAGACATTGACAGCTGT	chr6:32785828-32786407	5	1560	TRUE	0.34	0.574867922644204	FALSE
ENSG00000224328	ACAGGAAGTGGTGTTGGCTT	chr6:32807243-32807426	3	1562	TRUE	0.34	0.865866633732047	FALSE
ENSG00000224328	TGTCCAGGGAAATCATAATA	chr6:33125958-33126566	3	1562	TRUE	0.34	0.780857407696841	FALSE
ENSG00000226979	AAGAGAGTGTTTGCAAAAGG	chr3:181711915-181712221	6	2060	TRUE	0.34	0.671640860192892	FALSE
ENSG00000226979	TGTGGGGAAAGTTAGTAGAG	chr6:29769292-29769656	4	2062	TRUE	0.34	0.59516921105955	FALSE
ENSG00000226979	GAGGTAACTGGCGCCGTGAT	chr6:29956599-29956842	4	2062	TRUE	0.34	0.922211204326694	FALSE
ENSG00000226979	TCGCCAGCGCCTGGTTCTCG	chr6:30344242-30345731	4	2062	TRUE	0.34	0.737190880449534	FALSE
ENSG00000226979	CACACGGGGCATGCACTAAA	chr6:30446257-30448256	4	2062	TRUE	0.34	0.651905604553428	FALSE
ENSG00000226979	AGAGTAACTTGGAGATAAAC	chr6:30614391-30614769	4	2062	TRUE	0.34	0.658536219161093	FALSE
ENSG00000226979	CTTCTCCCAAGTGCATAGGC	chr6:30843326-30843522	8	2058	TRUE	0.34	0.535109419799032	FALSE
ENSG00000226979	GGTTGCCACTGATAACCTGG	chr6:30872366-30873391	6	2060	TRUE	0.34	0.594267468628519	FALSE
ENSG00000226979	CTGAGATACGCCTACCTGGA	chr6:31200382-31203181	4	2062	TRUE	0.34	0.593402313715265	FALSE
ENSG00000226979	ATAGCCAGTAAGTACAGATC	chr6:31203315-31204537	3	2063	TRUE	0.34	0.737643449935228	FALSE
ENSG00000226979	GACGCCAAGGTTGCGGGTCA	chr6:31462653-31463642	3	2063	TRUE	0.34	-0.650596614206726	FALSE
ENSG00000226979	GTGGCAGTGGTTGGAAGGAC	chr6:31491962-31492232	3	2063	TRUE	0.34	0.805531861998446	FALSE
ENSG00000226979	CCCGGATGGGCCGTTAGTCG	chr6:31619900-31621361	4	2062	TRUE	0.34	0.605268205504966	FALSE
ENSG00000226979	AGGTTTCATAACCCAAGCAC	chr6:31674960-31675298	4	2062	TRUE	0.34	0.836446352618314	FALSE
ENSG00000226979	GTAGGGAGTGAGTCCGGAAG	chr6:31736254-31736691	4	2062	TRUE	0.34	0.861583298184597	FALSE
ENSG00000226979	TCAGTAGACCCCACCAGATG	chr6:31923019-31923477	4	2062	TRUE	0.34	0.610937130495971	FALSE
ENSG00000226979	ACGGGATAGGACCCCAGCCG	chr6:31928642-31929979	3	2063	TRUE	0.34	-0.830494118973581	FALSE
ENSG00000226979	CTCCAAGAGTGAAATATGTC	chr6:32061096-32061628	3	2063	TRUE	0.34	0.792081123099837	FALSE
ENSG00000226979	CACTGTCAACTCCCCGAGGT	chr6:32067157-32069156	4	2062	TRUE	0.34	0.767354797100827	FALSE
ENSG00000226979	GTCCTGAGCCTTTAGTGAAC	chr6:32067157-32069156	4	2062	TRUE	0.34	0.720065928710706	FALSE
ENSG00000226979	GCCAACTACGGACACCCGGT	chr6:32129978-32130841	3	2063	TRUE	0.34	0.786326050579393	FALSE
ENSG00000226979	TCTTGTAGTAATACATCTTA	chr6:32475226-32476196	4	2062	TRUE	0.34	0.741960846831482	FALSE
ENSG00000226979	ACCTGCAGGCTCCACGGAAT	chr6:32483958-32484937	5	2061	TRUE	0.34	0.641754027908748	FALSE
ENSG00000226979	TGGTTCATGGACTACATCAG	chr6:32866897-32867503	4	2062	TRUE	0.34	0.60665996992174	FALSE
ENSG00000226979	GATTCTCTACCACCCCCTAG	chr6:32885752-32886155	4	2062	TRUE	0.34	0.770252806275517	FALSE
ENSG00000227198	AGTCGAGGGAGGGTACTGGC	chr6:29834676-29835312	5	3377	TRUE	0.34	0.574942694673164	FALSE
ENSG00000227198	TGGTGTCCGTCAACATGCTG	chr6:29994672-29995484	7	3375	TRUE	0.34	0.523462699581335	FALSE
ENSG00000227198	CAGGACTAAATGACAAGACG	chr6:30013249-30013883	7	3375	TRUE	0.34	0.518738647742018	FALSE
ENSG00000227198	GAGAATGTTTGGTTCTGTAG	chr6:30169716-30170337	5	3377	TRUE	0.34	0.585589951003946	FALSE
ENSG00000227198	ACATGTGGACCCAATCTGAC	chr6:30206874-30207955	6	3376	TRUE	0.34	0.531765058362871	FALSE
ENSG00000227198	CACCAGTCTCAAGAAAAATC	chr6:30483757-30483993	4	3378	TRUE	0.34	0.680625931116752	FALSE
ENSG00000227198	AAGGTATTAAACCACCTTTC	chr6:30633657-30637057	4	3378	TRUE	0.34	0.625486736723224	FALSE
ENSG00000227198	TGAGGTTCTGGAAAACTGCC	chr6:30935143-30935338	5	3377	TRUE	0.34	0.632703853434426	FALSE
ENSG00000227198	TTGACTCAGCGAGCTCAAAG	chr6:31087560-31087877	4	3378	TRUE	0.34	0.655782953765987	FALSE
ENSG00000227198	ATGCCTGACGATGCCTCACG	chr6:31180225-31181002	6	3376	TRUE	0.34	0.591361192203645	FALSE
ENSG00000227198	GTACAGATCAGGTGCAGTCC	chr6:31203315-31204537	5	3377	TRUE	0.34	0.679868195143626	FALSE
ENSG00000227198	TAATGTCCAGTCATCATGCT	chr6:31204790-31205139	5	3377	TRUE	0.34	0.630248370388532	FALSE
ENSG00000227198	ACAGCCAGGACCCTTGTGTC	chr6:31395558-31396207	7	3375	TRUE	0.34	0.548884714123818	FALSE
ENSG00000227198	CAGGGCACAGTGTTACTGCA	chr6:31396975-31397224	5	3377	TRUE	0.34	0.52167069646663	FALSE
ENSG00000227198	AGCAGGTCACAGGCCTAGGT	chr6:31508898-31509553	5	3377	TRUE	0.34	0.668147149419858	FALSE
ENSG00000227198	GTACTGTGAGTCAGTATGTA	chr6:31563051-31563662	5	3377	TRUE	0.34	0.559283616288029	FALSE
ENSG00000227198	GGCAAAGAGTCCACGATTGG	chr6:31580307-31582306	9	3373	TRUE	0.34	0.431343063142568	FALSE
ENSG00000227198	CCCTTCCCCGATACTTTGTC	chr6:31609362-31610490	3	3379	TRUE	0.34	-0.806784080346418	FALSE
ENSG00000227198	GCCCGACGGTTCTCTCGGAA	chr6:31619900-31621361	5	3377	TRUE	0.34	0.594632042847235	FALSE
ENSG00000227198	TTACATCAGACCCGCCCCCC	chr6:31643943-31644721	7	3375	TRUE	0.34	0.572398262545164	FALSE
ENSG00000227198	GCTGTGGGCGTCACATTCGT	chr6:31650807-31653131	6	3376	TRUE	0.34	0.616679978563066	FALSE
ENSG00000227198	CCAGTGATACGGAAGTCCCC	chr6:31676763-31677222	5	3377	TRUE	0.34	0.568311655803879	FALSE
ENSG00000227198	GCCCTGAGCCCATAGTACTG	chr6:31710646-31710912	7	3375	TRUE	0.34	0.597679830050938	FALSE
ENSG00000227198	TCCCTCTGCCCCCGAGAAAT	chr6:31711205-31712020	7	3375	TRUE	0.34	0.500411018715964	FALSE
ENSG00000227198	AGGCGGTGCATCGATGTGCC	chr6:31826877-31828644	4	3378	TRUE	0.34	0.63946424570585	FALSE
ENSG00000227198	GTACCGCGTTATGTGGCGGG	chr6:32166448-32169512	5	3377	TRUE	0.34	0.600105304107501	FALSE
ENSG00000227198	CTGACACCGTCCGTGCGCGC	chr6:32195422-32196819	6	3376	TRUE	0.34	0.604322767014843	FALSE
ENSG00000227198	CACCCATCTGAAGAGCACAT	chr6:32394801-32394975	7	3375	TRUE	0.34	0.546220363703144	FALSE
ENSG00000227198	GTGGAGCCTGTGTGTCTGTT	chr6:32558427-32558954	5	3377	TRUE	0.34	0.665583219611304	FALSE
ENSG00000227198	GACAGCGACGCCACCATCCG	chr6:32583639-32584799	6	3376	TRUE	0.34	0.57666492406532	FALSE
ENSG00000227198	TCCCAGGTAGGCTTTATGTC	chr6:32825915-32826883	3	3379	TRUE	0.34	0.843688914091763	FALSE
ENSG00000227198	CTAGACAGCCACTACCCATT	chr6:32868045-32868528	6	3376	TRUE	0.34	0.580834063111529	FALSE
ENSG00000227198	GAGGCCGCTTAACTCCCTAC	chr6:32893821-32895308	8	3374	TRUE	0.34	0.523018445738231	FALSE
ENSG00000227198	CTTCTTGTCGGGCCCCTACG	chr6:32971492-32972732	7	3375	TRUE	0.34	-0.533575921254757	FALSE
ENSG00000227507	TATCACCAGCACGCGTACGA	chr6:29723163-29724697	4	2771	TRUE	0.34	0.636346092497111	FALSE
ENSG00000227507	AGACTCGAATACTAAGATGG	chr6:30507742-30508763	3	2772	TRUE	0.34	-0.734555866761167	FALSE
ENSG00000227507	CAGATTGAGGACCTATTCTT	chr6:31042790-31043131	5	2770	TRUE	0.34	0.751355169294243	FALSE
ENSG00000227507	CAGGATTAGCCAACTCGGGC	chr6:31058176-31058760	3	2772	TRUE	0.34	0.71909460785812	FALSE
ENSG00000227507	CCGTTGGGCTTCCATAAAAG	chr6:31083575-31084324	5	2770	TRUE	0.34	0.617937875110197	FALSE
ENSG00000227507	GGGAAGGGTTTAGTATTCCG	chr6:31115782-31118256	4	2771	TRUE	0.34	0.834380255635526	FALSE
ENSG00000227507	GCTTCCACGCCAAGGAGAGG	chr6:31125080-31125417	5	2770	TRUE	0.34	0.584804896753032	FALSE
ENSG00000227507	ATACGCGGTCACCCTATCTT	chr6:31389100-31389716	3	2772	TRUE	0.34	0.800893012333815	FALSE
ENSG00000227507	CACCACCAGGGACTACCACC	chr6:31474771-31475258	5	2770	TRUE	0.34	0.754097009674843	FALSE
ENSG00000227507	ATCCCTATTCTGCTTCAAGG	chr6:31639340-31639728	5	2770	TRUE	0.34	0.62225067578094	FALSE
ENSG00000227507	GGGGTAGGGGTGTTGTTAGC	chr6:31737471-31737868	4	2771	TRUE	0.34	0.780068759792907	FALSE
ENSG00000227507	AGGGACCCACCTTCCAATCT	chr6:31738650-31738862	4	2771	TRUE	0.34	0.592212281469036	FALSE
ENSG00000227507	ACTTCGAGAACGGGGAATAC	chr6:31945607-31951356	3	2772	TRUE	0.34	0.819753698158723	FALSE
ENSG00000227507	TCCATCACAACCAGTGTCAC	chr6:32234915-32235334	5	2770	TRUE	0.34	0.752599084709591	FALSE
ENSG00000227507	TTCCCAGCTCACAAGGACCC	chr6:32521797-32522141	3	2772	TRUE	0.34	0.664382255189158	FALSE
ENSG00000227507	CCTTGGCAGGTCTAGATTTG	chr6:32785828-32786407	6	2769	TRUE	0.34	0.61847566795073	FALSE
ENSG00000227507	AGAGATCTGTCCGCTCTCGG	chr6:32843667-32845108	5	2770	TRUE	0.34	0.69754622727219	FALSE
ENSG00000227507	GATCACTCCCCAATGGGGCT	chr6:32980541-32981208	5	2770	TRUE	0.34	0.614873711201268	FALSE
ENSG00000228022	GCCTCCAGGCTGCGCGCCTG	chr6:30444058-30444398	3	991	TRUE	0.34	1.10118653201872	FALSE
ENSG00000228022	GAGGGAGGCCAACGCAATGG	chr6:31121455-31121665	3	991	TRUE	0.34	1.01986439318264	FALSE
ENSG00000228022	GTTGTCCTACGCACCCCGAA	chr6:31144857-31146857	3	991	TRUE	0.34	0.988531321481348	FALSE
ENSG00000228022	TGACTATTGCATCTTCAGTG	chr6:31851673-31852487	4	990	TRUE	0.34	0.834113970764626	FALSE
ENSG00000228022	GCGTGACATCGAAGTGAGTG	chr6:32212080-32212272	3	991	TRUE	0.34	0.648063459702372	FALSE
ENSG00000228727	CACCAGAGCCTACCTTCCCA	chr11:5254487-5254795	90	83317	TRUE	0.34	-0.103752034084796	FALSE
ENSG00000228727	TCATCTCTGAATGGTTACAC	chr6:29705703-29706028	76	83331	TRUE	0.34	-0.155137151922597	FALSE
ENSG00000228727	TGGAGGTCAAGGGCAGATAC	chr6:29759411-29759982	93	83314	TRUE	0.34	0.138609640236107	FALSE
ENSG00000228727	GGTGGAATCCCTGTTAGGAA	chr6:29812946-29813558	63	83344	TRUE	0.34	-0.189243746328956	FALSE
ENSG00000228727	GCTGTACAAACAGCTGATCA	chr6:29967104-29967966	95	83312	TRUE	0.34	0.134765731269407	FALSE
ENSG00000228727	CGGTCACGGTGGTCGCGGAA	chr6:30074348-30076389	63	83344	TRUE	0.34	-0.198577175678208	FALSE
ENSG00000228727	GCGTCCTTGAAACCAGCGCT	chr6:30091888-30092343	106	83301	TRUE	0.34	0.127213491011164	FALSE
ENSG00000228727	GCGCTAACATCAAGGAGGTT	chr6:30097990-30098183	102	83305	TRUE	0.34	0.142286667174154	FALSE
ENSG00000228727	ATAGATGCCTGCATGGGTCC	chr6:30152089-30152261	70	83337	TRUE	0.34	-0.166704009484682	FALSE
ENSG00000228727	GGTGCCCCCTTCATAATCCA	chr6:30185925-30186543	119	83288	TRUE	0.34	-0.127194217370738	FALSE
ENSG00000228727	TAGTTCTCTTTGACACTGAA	chr6:30319613-30319898	104	83303	TRUE	0.34	0.127948826376993	FALSE
ENSG00000228727	TGGGTCCCAGGGTATCGAAG	chr6:30396705-30398221	117	83290	TRUE	0.34	-0.107426019044087	FALSE
ENSG00000228727	CCTGTCTGCTTAGGTCGCAA	chr6:30453099-30454130	81	83326	TRUE	0.34	-0.153806399949558	FALSE
ENSG00000228727	CGGAGCCACACGTCTGCAGA	chr6:30480607-30480869	80	83327	TRUE	0.34	-0.142491825531455	FALSE
ENSG00000228727	TGAGGCTGGTTGCGGAGATC	chr6:30480607-30480869	109	83298	TRUE	0.34	0.121469787712766	FALSE
ENSG00000228727	CTGAGACTCTCCCCGGTCTA	chr6:30489143-30490745	119	83288	TRUE	0.34	-0.123948463543313	FALSE
ENSG00000228727	GGTGACTCTGTCCAAAGAGT	chr6:30500581-30501186	69	83338	TRUE	0.34	-0.138924806201291	FALSE
ENSG00000228727	GCGCCGGTGGCTTCTGTCAC	chr6:30541492-30542052	92	83315	TRUE	0.34	-0.148529414948732	FALSE
ENSG00000228727	TCATCCAATACAGACAACAC	chr6:30544696-30545170	77	83330	TRUE	0.34	0.170592231292599	FALSE
ENSG00000228727	TTGAGTCTCGCGGCGTCGGG	chr6:30570784-30571978	140	83267	TRUE	0.34	0.0985411901344861	FALSE
ENSG00000228727	CCCGAGCCTCCAGAGGCCTC	chr6:30685474-30685641	78	83329	TRUE	0.34	0.172484279519002	FALSE
ENSG00000228727	CGCGCGGTTACAGTGTAGCG	chr6:30721303-30721829	74	83333	TRUE	0.34	-0.156858201518687	FALSE
ENSG00000228727	AAACTGATGGCTGGTCTGAA	chr6:30765581-30765804	79	83328	TRUE	0.34	0.150174454316563	FALSE
ENSG00000228727	CAGAGACCACTCTTATTCCC	chr6:30790763-30791280	63	83344	TRUE	0.34	0.192888676690722	FALSE
ENSG00000228727	CCATAGCAGCTAAGTGCCAT	chr6:30818556-30818778	90	83317	TRUE	0.34	-0.17661500058822	FALSE
ENSG00000228727	GCTTCCTTGCCCTTATTCAC	chr6:30819960-30820556	78	83329	TRUE	0.34	-0.172343069003349	FALSE
ENSG00000228727	TTGGGACTGTAAGTGTCCAA	chr6:30872366-30873391	80	83327	TRUE	0.34	-0.130455755502543	FALSE
ENSG00000228727	AGCCCGAACGCGCGGCGAGA	chr6:30883795-30886796	60	83347	TRUE	0.34	-0.168855311834052	FALSE
ENSG00000228727	TGATAGCAATGGGTGTGCCT	chr6:30972056-30972234	67	83340	TRUE	0.34	-0.158449546392537	FALSE
ENSG00000228727	CTGTTTGGAGAGGAGCTTGA	chr6:31044219-31044616	59	83348	TRUE	0.34	-0.183667624977427	FALSE
ENSG00000228727	CAGCCAGGAAGGCTTCGGCC	chr6:31126809-31127048	67	83340	TRUE	0.34	-0.166076629699793	FALSE
ENSG00000228727	CCTGCTGAGAAAAGTACAGG	chr6:31268128-31268420	97	83310	TRUE	0.34	-0.124083643181169	FALSE
ENSG00000228727	CCTCTGTGCTCGTGAGTCCA	chr6:31494826-31495422	82	83325	TRUE	0.34	0.126694607886697	FALSE
ENSG00000228727	GCTGGCATAGGAAAAATATA	chr6:31517213-31517602	81	83326	TRUE	0.34	0.143928361750432	FALSE
ENSG00000228727	CAGGCTCTCGGGGCTCGTCA	chr6:31639340-31639728	109	83298	TRUE	0.34	-0.144864867796221	FALSE
ENSG00000228727	GCAGAATAGGGATGGTCTAG	chr6:31639340-31639728	100	83307	TRUE	0.34	-0.147551792204959	FALSE
ENSG00000228727	TTGAGCGCCTCCTCTCTGCA	chr6:31687457-31687620	102	83305	TRUE	0.34	-0.149621804647406	FALSE
ENSG00000228727	AAAGGAGGCGGCCAGTCCGT	chr6:31702534-31703582	159	83248	TRUE	0.34	0.0984478648209521	FALSE
ENSG00000228727	TAATGATTGTAAAGTGTCCA	chr6:31840063-31840910	82	83325	TRUE	0.34	0.128863185661052	FALSE
ENSG00000228727	CTCCTAGAGTAGATAGAGTT	chr6:31855366-31855668	99	83308	TRUE	0.34	0.0952102564502741	FALSE
ENSG00000228727	GAGATGCGGGGTCTACCGAG	chr6:31896953-31898663	97	83310	TRUE	0.34	0.128925218846402	FALSE
ENSG00000228727	ATGGGCAGTAGTTTGACCCC	chr6:31937857-31939856	83	83324	TRUE	0.34	0.150040044811912	FALSE
ENSG00000228727	CAGTGATAATAGGCGGCTGC	chr6:31952857-31954856	125	83282	TRUE	0.34	-0.118429557349861	FALSE
ENSG00000228727	GTCTGGGGTTGTGTCGGTCA	chr6:32012313-32013264	89	83318	TRUE	0.34	-0.13761723805979	FALSE
ENSG00000228727	CTGAGGGGCTAGATCCCCTC	chr6:32073209-32073641	84	83323	TRUE	0.34	-0.1614839623155	FALSE
ENSG00000228727	GAGCTGTTTGGTGGGTTGGA	chr6:32103513-32103696	92	83315	TRUE	0.34	0.121801300358591	FALSE
ENSG00000228727	GGGGCTCGTTGTGCATTAAG	chr6:32127536-32128582	80	83327	TRUE	0.34	-0.175582868398302	FALSE
ENSG00000228727	CAGAGCTAACTATGGGCGTA	chr6:32129256-32129669	58	83349	TRUE	0.34	-0.170049145409613	FALSE
ENSG00000228727	TCTGGCGGCCCTGATCCGAA	chr6:32129256-32129669	222	83185	TRUE	0.34	0.0736108349357976	FALSE
ENSG00000228727	CACGTGTCTCTCTGGCGATC	chr6:32146482-32148481	100	83307	TRUE	0.34	0.144048216312909	FALSE
ENSG00000228727	CGCCCCCAACCGAGCAACCT	chr6:32148386-32149177	90	83317	TRUE	0.34	-0.125368953338126	FALSE
ENSG00000228727	CAGAGCTTTCTGAATCTTTC	chr6:33062023-33062329	66	83341	TRUE	0.34	0.159618457792931	FALSE
ENSG00000231852	TCTGGTGACCAGGACAAGGG	chr11:5254487-5254795	3	2258	TRUE	0.34	0.824431959513194	FALSE
ENSG00000231852	AACCTCCCCGTAGCGTCGTG	chr6:30074348-30076389	4	2257	TRUE	0.34	0.71468216094578	FALSE
ENSG00000231852	CTATTATGAGGGTTGGGCTT	chr6:30646459-30646765	3	2258	TRUE	0.34	0.77386558279871	FALSE
ENSG00000231852	GGCTCGGGCCCCTATGGCAA	chr6:30730066-30731526	4	2257	TRUE	0.34	0.729890011658807	FALSE
ENSG00000231852	CCCACCCCCAGACTGATTCC	chr6:30843326-30843522	4	2257	TRUE	0.34	0.631101727578492	FALSE
ENSG00000231852	GACTCACCAGGCTTAGCGGT	chr6:30877493-30878082	3	2258	TRUE	0.34	0.752539866712337	FALSE
ENSG00000231852	CGTGGGGTTTGCCTTCGCGG	chr6:30913634-30915262	5	2256	TRUE	0.34	0.589955263923232	FALSE
ENSG00000231852	GATTTCGAAGAGACAACTGC	chr6:31169199-31170261	4	2257	TRUE	0.34	0.715839287165457	FALSE
ENSG00000231852	CGTAGCAGCTCCAGTCCAAT	chr6:31180225-31181002	3	2258	TRUE	0.34	0.586134943700542	FALSE
ENSG00000231852	ACCTCAGCCCCACCCACGTA	chr6:31416045-31417027	4	2257	TRUE	0.34	0.664284487604587	FALSE
ENSG00000231852	ACGGTCCGTGGGGAAGTCGG	chr6:31650807-31653131	4	2257	TRUE	0.34	0.65028648453259	FALSE
ENSG00000231852	AAGCTGAAACCCACGAATGG	chr6:31690204-31691207	5	2256	TRUE	0.34	0.651385208732688	FALSE
ENSG00000231852	CGACACGGCCGTGATCCAAG	chr6:31728778-31730584	4	2257	TRUE	0.34	0.670058440301465	FALSE
ENSG00000231852	GCTGCTCAGCTGCAGGAATA	chr6:31882412-31882682	4	2257	TRUE	0.34	0.658466209125101	FALSE
ENSG00000231852	GGCTAGAGGCCGGAGACGCC	chr6:32011727-32012212	3	2258	TRUE	0.34	0.708675079012588	FALSE
ENSG00000231852	GAGCTGTTTGGTGGGTTGGA	chr6:32103513-32103696	4	2257	TRUE	0.34	0.773591521078811	FALSE
ENSG00000231852	CTAGGGTGAGAGATATTTAG	chr6:32288494-32288971	4	2257	TRUE	0.34	0.625651630646789	FALSE
ENSG00000231852	CTTGGCAGGTCTAGATTTGA	chr6:32785828-32786407	4	2257	TRUE	0.34	0.69044180953723	FALSE
ENSG00000231852	AGGCCGCTTAACTCCCTACG	chr6:32893821-32895308	7	2254	TRUE	0.34	0.462210026684888	FALSE
ENSG00000231852	AAGCAGCACCTGTCCCCCGA	chr6:33184979-33185475	4	2257	TRUE	0.34	0.657000098784599	FALSE
ENSG00000234006	AGCTTCAACATACAGTTTGA	chr6:30532361-30533007	3	1411	TRUE	0.34	0.842405802033246	FALSE
ENSG00000234006	GGATTTCTCTCCTGATGGCA	chr6:30682129-30682401	3	1411	TRUE	0.34	0.820039718405531	FALSE
ENSG00000234006	ACCGGGTGCCGCAAAGCAAG	chr6:31016738-31017365	4	1410	TRUE	0.34	0.547928837553441	FALSE
ENSG00000234006	GTATCCCCCAGGGCAACCCC	chr6:31142479-31142749	3	1411	TRUE	0.34	0.888113182859972	FALSE
ENSG00000234006	CTCTCTCTGCTTTCACCTAG	chr6:31491962-31492232	3	1411	TRUE	0.34	0.795838836973235	FALSE
ENSG00000234006	ATCCCGTCCACTATTGCCCC	chr6:31589309-31589721	4	1410	TRUE	0.34	0.665416758742145	FALSE
ENSG00000234006	AGGCCCCTCGACGACGCAAG	chr6:32085866-32086089	3	1411	TRUE	0.34	0.82861729560245	FALSE
ENSG00000234006	GTGGGGTCCTGAGCTTCAAT	chr6:32103307-32106706	4	1410	TRUE	0.34	0.849607879963585	FALSE
ENSG00000234006	AACCACCCTGGGAGAATGCG	chr6:32415294-32416007	3	1411	TRUE	0.34	0.812373705816518	FALSE
ENSG00000234006	CCACTACCCATTTGGCCACT	chr6:32868045-32868528	3	1411	TRUE	0.34	0.687767005904838	FALSE
ENSG00000234006	ATAGACACGCGTTGGGCAAT	chr6:32981697-32982715	3	1411	TRUE	0.34	0.783567267625084	FALSE
ENSG00000234127	ATGGGTACACAGCTGCGACG	chr6:29956599-29956842	236	173827	TRUE	0.34	0.0885641680791032	FALSE
ENSG00000234127	GTAGGGGTTGACTGTAGATG	chr6:30037221-30037673	356	173707	TRUE	0.34	0.0698266142852162	FALSE
ENSG00000234127	GGTTTCAAGGACGCTTGCAA	chr6:30091888-30092343	169	173894	TRUE	0.34	-0.0841680461791808	FALSE
ENSG00000234127	CTCACAGTAGCGGGTAAGGC	chr6:30160564-30160874	96	173967	TRUE	0.34	-0.124530352474498	FALSE
ENSG00000234127	GGATTAGTCGCCTATCTACC	chr6:30212915-30213890	153	173910	TRUE	0.34	0.0980549266530581	FALSE
ENSG00000234127	GTCTGGCAGATGTACCCCCA	chr6:30288810-30289200	243	173820	TRUE	0.34	-0.0730017509673844	FALSE
ENSG00000234127	AGGCTTTATAAGACATGTCA	chr6:30563246-30563598	161	173902	TRUE	0.34	0.0895322520323371	FALSE
ENSG00000234127	CAGAGAGGTAATGCGGAGGA	chr6:30631690-30632204	97	173966	TRUE	0.34	-0.115744009019732	FALSE
ENSG00000234127	CTCCATGTGGTGACTAAGCA	chr6:30819960-30820556	181	173882	TRUE	0.34	-0.1014082188561	FALSE
ENSG00000234127	TTGCTCCACGCCAAATCCAG	chr6:30819960-30820556	433	173630	TRUE	0.34	-0.0526593797058452	FALSE
ENSG00000234127	CTATAAAGACCTCCTTGCCA	chr6:30829685-30830050	342	173721	TRUE	0.34	-0.0692240372206039	FALSE
ENSG00000234127	TTGAGGGTGGAGTCTCAAGG	chr6:31042790-31043131	196	173867	TRUE	0.34	0.0902733036285725	FALSE
ENSG00000234127	ATAGGCGTTTGTCGGTATCT	chr6:31102152-31102888	161	173902	TRUE	0.34	-0.100672547235177	FALSE
ENSG00000234127	CTCGCCTCGCCTCACATGCC	chr6:31127937-31128440	219	173844	TRUE	0.34	0.0834358554842357	FALSE
ENSG00000234127	GCGCGGGTAGATCCGAAACG	chr6:31157866-31159144	227	173836	TRUE	0.34	0.08079563534616	FALSE
ENSG00000234127	GGCACGTGATTCCGCCGGCC	chr6:31180225-31181002	160	173903	TRUE	0.34	0.0892519052167023	FALSE
ENSG00000234127	GGGTATAAGGCAAGTGCTGA	chr6:31400530-31400962	161	173902	TRUE	0.34	0.0908518817379538	FALSE
ENSG00000234127	TCTATGCGCCCCAGCGCCCT	chr6:31493799-31494553	203	173860	TRUE	0.34	0.0867266780818676	FALSE
ENSG00000234127	GCCTCCTCGAGCAAGGTGGG	chr6:31508898-31509553	121	173942	TRUE	0.34	-0.0829419390859381	FALSE
ENSG00000234127	GTCCTGCCAATCCACTGGGT	chr6:31522833-31523158	300	173763	TRUE	0.34	-0.0671122860696873	FALSE
ENSG00000234127	TAGTACCAGTACCGCTGTGG	chr6:31650807-31653131	151	173912	TRUE	0.34	0.096947798626522	FALSE
ENSG00000234127	AGTTTGCTGCAGTCACACTA	chr6:31676763-31677222	181	173882	TRUE	0.34	0.0940181227024861	FALSE
ENSG00000234127	ATCCAGCTGGTAATCTTCCA	chr6:31690757-31692756	145	173918	TRUE	0.34	-0.0856900155149635	FALSE
ENSG00000234127	GGTCTTGGAGCAAGAGAACT	chr6:31706742-31706917	391	173672	TRUE	0.34	-0.0579313431719805	FALSE
ENSG00000234127	TTTGAATCTGGGCTAACGGG	chr6:31762532-31764531	72	173991	TRUE	0.34	0.150821549840382	FALSE
ENSG00000234127	CCTTAACACCTGGTGGGAAG	chr6:31882412-31882682	186	173877	TRUE	0.34	0.0831796372197405	FALSE
ENSG00000234127	GCTGCGTTCTTAATACCTAG	chr6:31898742-31899032	151	173912	TRUE	0.34	-0.102707520619056	FALSE
ENSG00000234127	TCAGTAGACCCCACCAGATG	chr6:31923019-31923477	208	173855	TRUE	0.34	0.0957979322973197	FALSE
ENSG00000234127	GTTGAGCCTAACGTTAGCAA	chr6:31952857-31954856	149	173914	TRUE	0.34	-0.110285886112765	FALSE
ENSG00000234127	TTGGCCGCGGTGGCGTCTGA	chr6:31971319-31972880	199	173864	TRUE	0.34	-0.0941757447063239	FALSE
ENSG00000234127	CATGTATACCTGGGCGTACA	chr6:31981726-31982144	187	173876	TRUE	0.34	0.0891871028231229	FALSE
ENSG00000234127	CGCTGACCAATATGGTAGCC	chr6:32103307-32106706	104	173959	TRUE	0.34	0.105425667041579	FALSE
ENSG00000234127	CCCTGGTAGAAACTGAGCAT	chr6:32116811-32117036	181	173882	TRUE	0.34	0.0926524032751584	FALSE
ENSG00000234127	TGGGCCCATAGCGGTAGGAA	chr6:32175777-32176333	143	173920	TRUE	0.34	0.0985120121135635	FALSE
ENSG00000234127	GGAAGACAGGCGCGCCGCGG	chr6:32521797-32522141	310	173753	TRUE	0.34	-0.0621384711262505	FALSE
ENSG00000234127	AGTAGATAGATAGTAGGGAA	chr6:32700385-32701020	199	173864	TRUE	0.34	0.0848506153925785	FALSE
ENSG00000234127	TACCCTTACTGAAACCTATG	chr6:32868045-32868528	119	173944	TRUE	0.34	-0.100557649899789	FALSE
ENSG00000234127	AAGAGCATATTATATATTAT	chr6:32885752-32886155	85	173978	TRUE	0.34	0.134342691136912	FALSE
ENSG00000234127	ATGGCAGTTCGGCTCTTACC	chr6:33075566-33076192	184	173879	TRUE	0.34	0.0891759365734091	FALSE
ENSG00000234127	GCTATCATCCTGTAGGGGTC	chr6:33175635-33175999	150	173913	TRUE	0.34	0.101471924071429	FALSE
ENSG00000234127	CCTTGCACGCTCTGGCTACC	chr6:33199885-33200000	213	173850	TRUE	0.34	0.0761030950421142	FALSE
ENSG00000234745	GTGTACTCTCTGAGGTGCTC	chr2:113117714-113127811	143	205573	TRUE	0.34	0.150779620370565	FALSE
ENSG00000234745	GCACAGGAGCACGGCCTTGG	chr6:29917733-29918203	250	205466	TRUE	0.34	0.0711692728914496	FALSE
ENSG00000234745	TGGGGAGAGCTAACGAGGTA	chr6:30037221-30037673	199	205517	TRUE	0.34	0.0947993784000035	FALSE
ENSG00000234745	GTGCCTATTCCCGTGCAGGG	chr6:30169716-30170337	183	205533	TRUE	0.34	0.111768022759107	FALSE
ENSG00000234745	AGAAGGAATTACATTGTCGA	chr6:30206874-30207955	209	205507	TRUE	0.34	-0.0878979997538715	FALSE
ENSG00000234745	CCCAGACTAGGATCTTAACG	chr6:30495980-30497165	196	205520	TRUE	0.34	-0.0667951959516871	FALSE
ENSG00000234745	AGGGCTCATATGCCTGCAGT	chr6:30515018-30515605	116	205600	TRUE	0.34	-0.121266141896811	FALSE
ENSG00000234745	CCTAAGACTGGGAAGCTTTG	chr6:30614391-30614769	213	205503	TRUE	0.34	-0.0759026180419692	FALSE
ENSG00000234745	GACTGGAGGCCTGAGACAGC	chr6:30684704-30684912	268	205448	TRUE	0.34	0.109938605383577	FALSE
ENSG00000234745	GTCTGTGGACCTACTAGGAT	chr6:30763624-30764557	174	205542	TRUE	0.34	-0.145958660754065	FALSE
ENSG00000234745	TGCGATGGCCACACACAGTG	chr6:30802576-30803273	235	205481	TRUE	0.34	0.107811172079352	FALSE
ENSG00000234745	CACTTTGCCGGCCTGTTCAG	chr6:30819960-30820556	664	205052	TRUE	0.34	0.0621402394846038	FALSE
ENSG00000234745	ATGCAGGCAGGTGATTCTCC	chr6:30840712-30841135	147	205569	TRUE	0.34	-0.133775153148994	FALSE
ENSG00000234745	CAGGTGTTTGTTTACATAGC	chr6:30875359-30875732	133	205583	TRUE	0.34	-0.112262626145157	FALSE
ENSG00000234745	TGCAAATGAACTCTCTCGGA	chr6:30875359-30875732	155	205561	TRUE	0.34	-0.107345562610865	FALSE
ENSG00000234745	TCAGCTCGGTCTGTAGCTCT	chr6:30935143-30935338	284	205432	TRUE	0.34	0.0970400464003791	FALSE
ENSG00000234745	GATGCTCCGACGCATTTAGT	chr6:31157866-31159144	152	205564	TRUE	0.34	-0.0739889783053156	FALSE
ENSG00000234745	AAGCTCTGCGTATAACCCGG	chr6:31180432-31187807	218	205498	TRUE	0.34	0.0695326144268805	FALSE
ENSG00000234745	GATGGGGCAGAAGGTGCGGC	chr6:31202775-31203156	205	205511	TRUE	0.34	0.057300064912509	FALSE
ENSG00000234745	CAGAGGTTTGTCTGCTTCGT	chr6:31203315-31204537	203	205513	TRUE	0.34	-0.132758418881727	FALSE
ENSG00000234745	CGTTTCTCAGGTCCTTCTCG	chr6:31395558-31396207	208	205508	TRUE	0.34	0.0882143626064181	FALSE
ENSG00000234745	TGTGAGAATCTAGCCCATCT	chr6:31396975-31397224	191	205525	TRUE	0.34	0.134496393648642	FALSE
ENSG00000234745	AGCTCCGGGGCCAAGATTCG	chr6:31462653-31463642	309	205407	TRUE	0.34	-0.0815387547550835	FALSE
ENSG00000234745	TCCTCATGGCCCCCCAGCGC	chr6:31558756-31559619	181	205535	TRUE	0.34	0.0877900936668053	FALSE
ENSG00000234745	CCTCCCTGCTCCGATTCCGA	chr6:31573932-31575931	204	205512	TRUE	0.34	-0.0740458181466691	FALSE
ENSG00000234745	CCCTTCCCCGATACTTTGTC	chr6:31609362-31610490	297	205419	TRUE	0.34	-0.119455405883036	FALSE
ENSG00000234745	TGTGCTGCTCGAGCGGGCCA	chr6:31663939-31664258	237	205479	TRUE	0.34	0.100327479827774	FALSE
ENSG00000234745	CCCACGACTGAGCTTTATTT	chr6:31690757-31692756	236	205480	TRUE	0.34	0.0403480493123444	FALSE
ENSG00000234745	GTGAGCAGCTATCGCCACTC	chr6:31711205-31712020	183	205533	TRUE	0.34	0.110476349734412	FALSE
ENSG00000234745	ATGAGTTGTTGTGTGCCACC	chr6:31718391-31718642	217	205499	TRUE	0.34	-0.0676731184720441	FALSE
ENSG00000234745	CGAGCTCATATACTACGATG	chr6:31728778-31730584	292	205424	TRUE	0.34	0.0695717607489594	FALSE
ENSG00000234745	CGATCCTGAAGTATGTGTAT	chr6:31737471-31737868	246	205470	TRUE	0.34	-0.0660305154571715	FALSE
ENSG00000234745	AGCGCATGTGCTTTCTAAAG	chr6:31750303-31751126	181	205535	TRUE	0.34	-0.0867475305196576	FALSE
ENSG00000234745	GGAGCCTGTCCACTATGTCC	chr6:31772888-31773174	277	205439	TRUE	0.34	0.0739816913501671	FALSE
ENSG00000234745	CCATCGTCTTTCCGACGGAG	chr6:31958452-31959632	230	205486	TRUE	0.34	-0.0940566548254782	FALSE
ENSG00000234745	GCCTGGCACCGTCAGGATGT	chr6:31983861-31984064	166	205550	TRUE	0.34	0.0513690414533727	FALSE
ENSG00000234745	GAGGTGGGCAGGGTATCCGC	chr6:32067157-32069156	236	205480	TRUE	0.34	-0.086036519814084	FALSE
ENSG00000234745	CGTGGCTGCAGATCAGCGGG	chr6:32071855-32072285	131	205585	TRUE	0.34	-0.099019814093234	FALSE
ENSG00000234745	AGGAGACCCCCAGTGGAGGA	chr6:32116811-32117036	168	205548	TRUE	0.34	-0.103056440099002	FALSE
ENSG00000234745	TTCCCGATGTCGGCCAATCA	chr6:32177110-32178719	264	205452	TRUE	0.34	0.0678911157865696	FALSE
ENSG00000234745	CGATGGACAGAACTGCTCAA	chr6:32204175-32204654	201	205515	TRUE	0.34	-0.104961432588104	FALSE
ENSG00000234745	CACTTTGAGGACCCGGCCAG	chr6:32483958-32484937	183	205533	TRUE	0.34	-0.0999541609479764	FALSE
ENSG00000234745	TTGCTACCCGAAGGTCTCCG	chr6:32666396-32666894	396	205320	TRUE	0.34	0.0714555415385607	FALSE
ENSG00000234745	TGCATCATCAGGTACTGGGT	chr6:32816993-32817234	147	205569	TRUE	0.34	-0.156212377234138	FALSE
ENSG00000234745	TGTGGAGCTCACACTGGCGA	chr6:32819787-32820652	196	205520	TRUE	0.34	-0.112252243468187	FALSE
ENSG00000234745	AGGTACTTCCAGTAGGACCT	chr6:32829550-32829856	182	205534	TRUE	0.34	0.0773991530179091	FALSE
ENSG00000234745	ATGCCGGGAGTTCAGTCCCC	chr6:32940624-32941835	172	205544	TRUE	0.34	0.118620461310606	FALSE
ENSG00000234745	GCTCTTGGTTGGCTACCAGT	chr6:33014769-33015436	214	205502	TRUE	0.34	0.131626923470774	FALSE
ENSG00000234745	GCCTTAGCTGCAGCGCCCCC	chr6:33125958-33126566	189	205527	TRUE	0.34	0.104798004420548	FALSE
ENSG00000234745	GTTCCACTTAATCTACAGTT	chr6:33125958-33126566	186	205530	TRUE	0.34	-0.0884665060053859	FALSE
ENSG00000234745	GTAGTTACTCCACATGGGGC	chr6:33172538-33173310	179	205537	TRUE	0.34	-0.144224295734088	FALSE
ENSG00000234745	TACACAGTCTGAGTGGGATA	chr6:33197523-33197806	235	205481	TRUE	0.34	-0.107295444444644	FALSE
ENSG00000235663	GGGGAGCAGCTTCAAGCTGT	chr6:29758782-29759248	4	3191	TRUE	0.34	0.631337051364457	FALSE
ENSG00000235663	GGTGGGGCCTATGCAGCACC	chr6:29994672-29995484	5	3190	TRUE	0.34	0.621170643688083	FALSE
ENSG00000235663	GGAAACCGAACGGGACCCTG	chr6:30453099-30454130	4	3191	TRUE	0.34	0.67633808822004	FALSE
ENSG00000235663	CAATCAAGGCGTGACAAAAA	chr6:30707151-30707854	5	3190	TRUE	0.34	0.54996058428392	FALSE
ENSG00000235663	AGGAGCAGGAGATCGCCCGG	chr6:30730066-30731526	7	3188	TRUE	0.34	0.53397146065428	FALSE
ENSG00000235663	CAAAGTAAACTTGGCTTGGT	chr6:30765581-30765804	4	3191	TRUE	0.34	0.708108335088014	FALSE
ENSG00000235663	AAGGCTTATTTATATACCAT	chr6:30799159-30799421	3	3192	TRUE	0.34	-0.804780728000003	FALSE
ENSG00000235663	AGGACCAGTACTAGAGAGCT	chr6:30810746-30811218	8	3187	TRUE	0.34	0.543815111844402	FALSE
ENSG00000235663	CAAACCCTCCCCTACACCAG	chr6:30974571-30974809	7	3188	TRUE	0.34	0.546658537394404	FALSE
ENSG00000235663	CCTAATTTACACCCTTAGTT	chr6:31399621-31400348	5	3190	TRUE	0.34	0.484812549145952	FALSE
ENSG00000235663	TGACCCGCAACCTTGGCGTC	chr6:31462653-31463642	10	3185	TRUE	0.34	0.449980855648091	FALSE
ENSG00000235663	AATGAGGAACGTAAAGTCTT	chr6:31525859-31526473	5	3190	TRUE	0.34	0.802414429097977	FALSE
ENSG00000235663	CTTGTCCACCCTGCAATCTG	chr6:31558756-31559619	6	3189	TRUE	0.34	0.529026808195325	FALSE
ENSG00000235663	GTACTCAGTGTAATGGGCGC	chr6:31691466-31692043	5	3190	TRUE	0.34	0.644473119373916	FALSE
ENSG00000235663	GGCTCCAGGGCCGCGTGATT	chr6:31727307-31729306	5	3190	TRUE	0.34	0.610323368455425	FALSE
ENSG00000235663	AAGGGTAACCTCCGCGTGAC	chr6:31739606-31740673	3	3192	TRUE	0.34	-0.865619034490526	FALSE
ENSG00000235663	TCAGCATTAACTAGCTCACG	chr6:31840063-31840910	5	3190	TRUE	0.34	0.59211299724478	FALSE
ENSG00000235663	CTATGGAAAATGACCAGAGC	chr6:31852624-31853075	4	3191	TRUE	0.34	0.684772386887717	FALSE
ENSG00000235663	GTCATAGGCATAGTGACACC	chr6:32044972-32047303	4	3191	TRUE	0.34	0.716479262948659	FALSE
ENSG00000235663	TCCCCTGGAGCCACGCCTAG	chr6:32071855-32072285	9	3186	TRUE	0.34	0.473964137976624	FALSE
ENSG00000235663	TACCACCGCACCCTCACTGA	chr6:32073209-32073641	6	3189	TRUE	0.34	0.546019482316301	FALSE
ENSG00000235663	AGTCGTCCAGCCGAATGAGT	chr6:32177110-32178719	5	3190	TRUE	0.34	0.490930859370091	FALSE
ENSG00000235663	TTCCAAGTTTCCTGTGACGC	chr6:32745672-32745953	5	3190	TRUE	0.34	0.603301317739312	FALSE
ENSG00000237080	GCGCTAACATCAAGGAGGTT	chr6:30097990-30098183	3	1509	TRUE	0.34	0.736303489609443	FALSE
ENSG00000237080	TGCACTAAAGGGGTTTCATT	chr6:30446257-30448256	3	1509	TRUE	0.34	0.760160833681433	FALSE
ENSG00000237080	GTCCATGACGGTCGCCCACC	chr6:30481175-30482541	3	1509	TRUE	0.34	0.743783190465269	FALSE
ENSG00000237080	AGCGTGATGCCTTTGCTGAG	chr6:30670839-30671068	3	1509	TRUE	0.34	0.843799288729048	FALSE
ENSG00000237080	TGTGACGGAAACAGCCAGGA	chr6:31126809-31127048	3	1509	TRUE	0.34	0.828623158631945	FALSE
ENSG00000237080	TGAAATCTCCTTGTCGTAGG	chr6:31307531-31309242	3	1509	TRUE	0.34	0.873853646117817	FALSE
ENSG00000237080	CCTTGGTCACCTGTCAAGTA	chr6:31674960-31675298	5	1507	TRUE	0.34	0.617598378340964	FALSE
ENSG00000237080	AGGACTGTGGAGCGGATAGG	chr6:31717532-31717882	4	1508	TRUE	0.34	0.746067931272711	FALSE
ENSG00000237080	CACACAGTGAACCCAACTAG	chr6:31762763-31764032	4	1508	TRUE	0.34	0.709288869526453	FALSE
ENSG00000237080	CGCTGGCCAGGGTTGTAAAT	chr6:31982300-31983140	3	1509	TRUE	0.34	0.825972393976404	FALSE
ENSG00000237080	TGACCTCACATACCCAGTAG	chr6:32055182-32057181	3	1509	TRUE	0.34	0.744456905632539	FALSE
ENSG00000237080	CTATGCGGAAGCCACCCTGG	chr6:32402860-32403151	3	1509	TRUE	0.34	0.860129575593774	FALSE
ENSG00000237080	TGCCACAGGAAACGTGCTGT	chr6:32583639-32584799	3	1509	TRUE	0.34	0.93785641726672	FALSE
ENSG00000237080	CTTAGGGGCAAGGCATTGGC	chr6:32807243-32807426	3	1509	TRUE	0.34	0.889641556570328	FALSE
ENSG00000237080	GGCTGATCCCACTACAGCAA	chr6:33069402-33069630	3	1509	TRUE	0.34	0.826637965191476	FALSE
ENSG00000240053	CGAGATGCCATGTTCTGCGC	chr6:30091888-30092343	93	99838	TRUE	0.34	0.129280507763847	FALSE
ENSG00000240053	GGAACCTGTAGAAGCGTCGG	chr6:30101688-30103715	178	99753	TRUE	0.34	-0.0990375295336199	FALSE
ENSG00000240053	GTGGCTGCAGATCTTGGTCT	chr6:30162341-30162709	76	99855	TRUE	0.34	0.128679230477728	FALSE
ENSG00000240053	AGGATAGAGCTGCAGACCTC	chr6:30464762-30464931	165	99766	TRUE	0.34	-0.0973752314379783	FALSE
ENSG00000240053	GGGGCCTTCAGAACTCACCA	chr6:30464762-30464931	257	99674	TRUE	0.34	-0.0723450111599315	FALSE
ENSG00000240053	CGCTACCAACTCGCGTTCGG	chr6:30555370-30557804	89	99842	TRUE	0.34	0.139932608196309	FALSE
ENSG00000240053	AAAGTCGCCATATTGAAGCA	chr6:30614891-30615577	134	99797	TRUE	0.34	0.115804153325563	FALSE
ENSG00000240053	TTGGACCCCTCTCAACAAAT	chr6:30614891-30615577	124	99807	TRUE	0.34	0.113937674820515	FALSE
ENSG00000240053	ACAGGTAACCGCGGAGAGTC	chr6:30646848-30648070	92	99839	TRUE	0.34	0.14871670176634	FALSE
ENSG00000240053	TTTCCCCAAACAAAGACATC	chr6:30728282-30728481	97	99834	TRUE	0.34	-0.122509872540277	FALSE
ENSG00000240053	AATTTGGACACACCGCAGTG	chr6:30767368-30767935	195	99736	TRUE	0.34	0.0816272436703533	FALSE
ENSG00000240053	CACCAACGTCTGCACTGGTG	chr6:30981874-30982979	95	99836	TRUE	0.34	0.144956071498921	FALSE
ENSG00000240053	CTCTGGGCCAATGCCTGGTT	chr6:31058176-31058760	74	99857	TRUE	0.34	0.162536483524034	FALSE
ENSG00000240053	CCCCACGGTGAATGAGGAAT	chr6:31114273-31115546	93	99838	TRUE	0.34	0.121453445450668	FALSE
ENSG00000240053	ACGTTCGGGAAGAGTCGGTT	chr6:31157866-31159144	73	99858	TRUE	0.34	-0.177616832602081	FALSE
ENSG00000240053	CGAAGAGACAACTGCCGGTG	chr6:31169199-31170261	101	99830	TRUE	0.34	0.117417023608996	FALSE
ENSG00000240053	AGTGAGGGTTTATCAGTCAG	chr6:31176046-31176308	114	99817	TRUE	0.34	0.140506353317379	FALSE
ENSG00000240053	CATCTGGCGCCAATATTCAG	chr6:31511215-31511680	177	99754	TRUE	0.34	0.107713982817039	FALSE
ENSG00000240053	ACATCACTGTTACGCTACGA	chr6:31541111-31542661	99	99832	TRUE	0.34	-0.137126176570858	FALSE
ENSG00000240053	GAGTGGGCACGAGCGACAAA	chr6:31580307-31582306	122	99809	TRUE	0.34	-0.113578372494409	FALSE
ENSG00000240053	GGTCGGCCGTCTCCGTTACC	chr6:31580665-31581864	144	99787	TRUE	0.34	-0.104279112055835	FALSE
ENSG00000240053	GGACATCTTCCGACATGGCC	chr6:31592513-31593395	92	99839	TRUE	0.34	-0.127862064621568	FALSE
ENSG00000240053	GCCATTAGTTGGAGGTCAGA	chr6:31609362-31610490	92	99839	TRUE	0.34	-0.125902815436052	FALSE
ENSG00000240053	GCGTCACATTCGTCGGTGTG	chr6:31651695-31653469	105	99826	TRUE	0.34	-0.123920300367004	FALSE
ENSG00000240053	TGGGCCTCGCGCTAGAGATG	chr6:31734684-31735403	255	99676	TRUE	0.34	0.0815653068731947	FALSE
ENSG00000240053	TGACTCTTTCACCAGGCTTA	chr6:31764314-31764571	134	99797	TRUE	0.34	0.118553695255845	FALSE
ENSG00000240053	GCCCTCATAGCCGCTCGCTA	chr6:31794259-31796391	122	99809	TRUE	0.34	-0.128337224188928	FALSE
ENSG00000240053	TAGGCCGTCCTTAAGGCATT	chr6:31826877-31828644	135	99796	TRUE	0.34	-0.120692834749041	FALSE
ENSG00000240053	TCTATGGAAAATGACCAGAG	chr6:31852624-31853075	92	99839	TRUE	0.34	0.162740471111073	FALSE
ENSG00000240053	CTGCATGTACCCACGCGTCC	chr6:31888461-31889457	86	99845	TRUE	0.34	-0.134427151303205	FALSE
ENSG00000240053	TATTAAGAACGCAGCATCAC	chr6:31898742-31899032	76	99855	TRUE	0.34	-0.145773869977903	FALSE
ENSG00000240053	GGTTAGAGATAGTTGATCAC	chr6:31948750-31949416	73	99858	TRUE	0.34	0.135619194217094	FALSE
ENSG00000240053	ACCAGCACTGAGGCGGGTAA	chr6:31997498-31998270	71	99860	TRUE	0.34	0.164370379572224	FALSE
ENSG00000240053	TACTCAAGGGGCGTGATCAT	chr6:32055182-32057181	143	99788	TRUE	0.34	0.121689326337902	FALSE
ENSG00000240053	TCCCTCACGTTAGTCTCTGT	chr6:32146482-32148481	82	99849	TRUE	0.34	0.138650747605172	FALSE
ENSG00000240053	CGTTGGTGCGTCAACGTGGT	chr6:32152952-32155097	70	99861	TRUE	0.34	0.161046712463449	FALSE
ENSG00000240053	CCGGGGTCTCCGCCACCGGG	chr6:32189659-32190569	108	99823	TRUE	0.34	-0.136405087524241	FALSE
ENSG00000240053	AGCCTGGTGGAGGTGAGCAA	chr6:32692104-32692347	87	99844	TRUE	0.34	-0.121892530826681	FALSE
ENSG00000240053	CTCCTTGGGTTGGAGTATGG	chr6:32763294-32763473	118	99813	TRUE	0.34	-0.112628185698481	FALSE
ENSG00000240053	ACAGCGATTTATACTCTTAA	chr6:32816993-32817234	58	99873	TRUE	0.34	0.176993168223863	FALSE
ENSG00000240053	CTGCTGAGTCTCCGAGGAGC	chr6:33073469-33073887	83	99848	TRUE	0.34	-0.148052908794052	FALSE
ENSG00000240053	AAGAGCAGAGCTGCTATTCC	chr6:33112210-33112672	105	99826	TRUE	0.34	-0.121912182189161	FALSE
ENSG00000240053	ATGCGGCAGCAGGGTAGAGG	chr6:33183035-33183424	97	99834	TRUE	0.34	0.138066198483726	FALSE
ENSG00000240065	TCCATTCTGTGACTGCAGCA	chr2:113117714-113127811	3	3666	TRUE	0.34	0.691943209901632	FALSE
ENSG00000240065	TGGAGTCCCAGGCTAATGGC	chr6:30195391-30195892	3	3666	TRUE	0.34	-1.13077300727637	FALSE
ENSG00000240065	GAGGCCTGGAGCACTAATCA	chr6:30508894-30509757	9	3660	TRUE	0.34	0.326004570602746	FALSE
ENSG00000240065	TATGCTACTGTACCATGCCT	chr6:30532361-30533007	3	3666	TRUE	0.34	-1.00109023737182	FALSE
ENSG00000240065	TGAAAGGCCTCACTGCATGT	chr6:30597208-30598002	3	3666	TRUE	0.34	0.330413766082954	FALSE
ENSG00000240065	AGTCGGAAGATGAGTGGGAA	chr6:30670839-30671068	4	3665	TRUE	0.34	0.460427434552793	FALSE
ENSG00000240065	TGAGTGCGTGGCCAATGTGC	chr6:30915349-30915863	8	3661	TRUE	0.34	-0.569426619585472	FALSE
ENSG00000240065	CATCTCGGCCGGGAGTAGGT	chr6:30932797-30933004	5	3664	TRUE	0.34	0.655674808271507	FALSE
ENSG00000240065	ATCAGAAGCCGCCCGCAAAG	chr6:30955076-30956481	4	3665	TRUE	0.34	-0.733745858711933	FALSE
ENSG00000240065	AAACGCTCCCCCTGGTGTAG	chr6:30974571-30974809	7	3662	TRUE	0.34	0.463600793784201	FALSE
ENSG00000240065	CCTACGCACCCCGAATGGTG	chr6:31144857-31146857	5	3664	TRUE	0.34	0.684897354164952	FALSE
ENSG00000240065	ACATGGCCCTGTCTTCGTTA	chr6:31574156-31574793	7	3662	TRUE	0.34	0.687077378642396	FALSE
ENSG00000240065	TGGCCCTGTCTTCGTTAAGG	chr6:31574156-31574793	11	3658	TRUE	0.34	0.547994266456898	FALSE
ENSG00000240065	TAATAGTAAAAGGAGCCAGA	chr6:31596984-31597323	5	3664	TRUE	0.34	0.566576095787001	FALSE
ENSG00000240065	ACAGACGTGAACGCCGCCAG	chr6:31650807-31653131	4	3665	TRUE	0.34	-0.858460784678941	FALSE
ENSG00000240065	GTCGGCTCCAGAAGCACACC	chr6:31769615-31770257	7	3662	TRUE	0.34	-0.558063222346791	FALSE
ENSG00000240065	GAGTGACTCCCGCGGTCCCA	chr6:31826877-31828644	11	3658	TRUE	0.34	0.538111004200969	FALSE
ENSG00000240065	AGCCAGTCCGCTTCCCGTTC	chr6:31862357-31865881	5	3664	TRUE	0.34	-0.741968826614928	FALSE
ENSG00000240065	AGCTGCACCCCCACCGATAG	chr6:31982300-31983140	7	3662	TRUE	0.34	0.500023799886529	FALSE
ENSG00000240065	ACCGTGACCCAGAACTCCGT	chr6:32069521-32070330	8	3661	TRUE	0.34	0.833166068061902	FALSE
ENSG00000240065	CGTTTCGGTAGGAGGGTCTC	chr6:32129256-32129669	3	3666	TRUE	0.34	0.854847592622191	FALSE
ENSG00000240065	GTTTCGGTAGGAGGGTCTCG	chr6:32129256-32129669	6	3663	TRUE	0.34	0.543807347415356	FALSE
ENSG00000240065	AGTTATTCTGCTAGCACTCA	chr6:32483958-32484937	5	3664	TRUE	0.34	0.408717535022394	FALSE
ENSG00000240065	TCGGCATCAGGCCGCCCCTG	chr6:32664796-32665308	4	3665	TRUE	0.34	-0.933794333137167	FALSE
ENSG00000240065	AAAACCATGTACCTGTTGCC	chr6:32692104-32692347	7	3662	TRUE	0.34	0.53985963961688	FALSE
ENSG00000240065	TTCCAGTATTCCCTGTCAGT	chr6:33183035-33183424	6	3663	TRUE	0.34	0.556890826916289	FALSE
ENSG00000241370	GATGGTCTTCCGCTCGCTCG	chr6:29752307-29753422	706	368959	TRUE	0.34	0.0258647813680386	FALSE
ENSG00000241370	CTCAGATTACCCAGCGCAAG	chr6:29934071-29934293	328	369337	TRUE	0.34	0.0411384965142676	FALSE
ENSG00000241370	AGCTCCACGAAGCCGGTCAA	chr6:30101688-30103715	428	369237	TRUE	0.34	-0.0300508576598433	FALSE
ENSG00000241370	CGATAGTGACCGGCTCCCTC	chr6:30160564-30160874	340	369325	TRUE	0.34	0.0389442028583118	FALSE
ENSG00000241370	CCTTCGGATCTCGGCAGAAC	chr6:30481175-30482541	531	369134	TRUE	0.34	-0.0305209585317279	FALSE
ENSG00000241370	GTCCATGACGGTCGCCCACC	chr6:30481175-30482541	404	369261	TRUE	0.34	-0.0291746527773893	FALSE
ENSG00000241370	CCCACTAGCAGCTTCTTCAC	chr6:30652776-30653012	420	369245	TRUE	0.34	-0.0304388224224059	FALSE
ENSG00000241370	TCCCACTCATCTTCCGACTC	chr6:30670839-30671068	264	369401	TRUE	0.34	0.0411962954876439	FALSE
ENSG00000241370	ATCTGGACACCTGGCGTGTC	chr6:30686482-30687998	327	369338	TRUE	0.34	0.0375747252446157	FALSE
ENSG00000241370	GGCGTACCTTGGGTGCGACT	chr6:30716974-30717822	419	369246	TRUE	0.34	-0.0292520465061084	FALSE
ENSG00000241370	TCTGGGGTCGCGGGCGCGTT	chr6:30720841-30721102	978	368687	TRUE	0.34	0.022686239111775	FALSE
ENSG00000241370	GTCTGTGGACCTACTAGGAT	chr6:30763624-30764557	300	369365	TRUE	0.34	-0.0396741893192623	FALSE
ENSG00000241370	ACTGGTCCTGGGCTGACTAG	chr6:30810746-30811218	585	369080	TRUE	0.34	-0.0275386286431734	FALSE
ENSG00000241370	AATGATCTCTTCTTATGCTG	chr6:30838353-30838890	406	369259	TRUE	0.34	-0.0283696208100923	FALSE
ENSG00000241370	GGAGTTCCCTGAGAGGATTA	chr6:30839707-30840061	403	369262	TRUE	0.34	0.0381478420510994	FALSE
ENSG00000241370	TGTGTAGCCTGGAATCAGTC	chr6:30843326-30843522	365	369300	TRUE	0.34	0.0331587471645953	FALSE
ENSG00000241370	TCAAGGCCGGGCTTCCGCAG	chr6:30877493-30878082	360	369305	TRUE	0.34	0.0350264928137172	FALSE
ENSG00000241370	GTCAAGATTGGCTCCATATA	chr6:30940241-30940981	420	369245	TRUE	0.34	-0.031758519527139	FALSE
ENSG00000241370	TGTGGTGGTGTTAGAGACCG	chr6:30964039-30964778	270	369395	TRUE	0.34	-0.0360393688114402	FALSE
ENSG00000241370	CCGGTCCAATGCACGGGCAC	chr6:31122864-31123588	290	369375	TRUE	0.34	0.0405631704957501	FALSE
ENSG00000241370	AGAGCCGGCTAGCGTACAGG	chr6:31157866-31159144	364	369301	TRUE	0.34	0.0302669055966045	FALSE
ENSG00000241370	CACCCACTAGCCTTGACCTC	chr6:31170419-31170828	353	369312	TRUE	0.34	0.0358254313901178	FALSE
ENSG00000241370	CCCAAAACCTTAATAGATCT	chr6:31203315-31204537	244	369421	TRUE	0.34	0.0405129385299809	FALSE
ENSG00000241370	CACAAGATCCACCGCTGAGC	chr6:31210029-31210432	322	369343	TRUE	0.34	-0.0349807268518192	FALSE
ENSG00000241370	CAGGGTCAGCCCCTGAATAT	chr6:31511215-31511680	497	369168	TRUE	0.34	-0.0313162714421331	FALSE
ENSG00000241370	GGCCAAAGCACCTTTAGATG	chr6:31525859-31526473	333	369332	TRUE	0.34	0.0407214837649694	FALSE
ENSG00000241370	GTGTTTAAGAAGCTCGGAGA	chr6:31547323-31547789	426	369239	TRUE	0.34	0.0351820851487914	FALSE
ENSG00000241370	ACATGGGTGAGGCTTAAGGG	chr6:31570582-31572581	430	369235	TRUE	0.34	0.0322032279611464	FALSE
ENSG00000241370	GCGGTTGATCAACTTGGTAG	chr6:31644432-31646581	468	369197	TRUE	0.34	0.0299665275956675	FALSE
ENSG00000241370	CTGTGGAATTCAAGCGACCG	chr6:31682877-31683871	427	369238	TRUE	0.34	0.0301533777332348	FALSE
ENSG00000241370	ATCAGGGACCGGGGAGGTTT	chr6:31686527-31686872	377	369288	TRUE	0.34	-0.0328903329154526	FALSE
ENSG00000241370	TGTGGTTAGGGCACGTCCAC	chr6:31723308-31723688	393	369272	TRUE	0.34	-0.0356605789011395	FALSE
ENSG00000241370	ATGCGCTGCACTAAACACTT	chr6:31750303-31751126	390	369275	TRUE	0.34	0.0282347046443849	FALSE
ENSG00000241370	CAAAATCCTCTTGTCGTCTG	chr6:31776485-31778192	358	369307	TRUE	0.34	-0.0334597580593909	FALSE
ENSG00000241370	AATCATACTGTACATGTTCT	chr6:31908818-31909158	354	369311	TRUE	0.34	-0.0349059550662463	FALSE
ENSG00000241370	AAAGCTAATCGGGAGTGCCG	chr6:31923019-31923477	424	369241	TRUE	0.34	-0.031142536324078	FALSE
ENSG00000241370	TATGACGGTTACACTCTCCG	chr6:31945607-31951356	358	369307	TRUE	0.34	0.0316285030832262	FALSE
ENSG00000241370	GGAATCCGACCACAGATACC	chr6:32067157-32069156	663	369002	TRUE	0.34	-0.0222574154764552	FALSE
ENSG00000241370	CACTGGACTGAATCACCCCG	chr6:32148386-32149177	413	369252	TRUE	0.34	-0.0339455160418427	FALSE
ENSG00000241370	TTGCCGGGCGTCTGTTCCGA	chr6:32152952-32155097	485	369180	TRUE	0.34	-0.0299769970831738	FALSE
ENSG00000241370	GATGAGCGCTCAGGAATCAT	chr6:32439511-32440091	397	369268	TRUE	0.34	0.0332879371374726	FALSE
ENSG00000241370	ATTGTCCTATGACAATCAGC	chr6:32609751-32610407	145	369520	TRUE	0.34	-0.0498245308056724	FALSE
ENSG00000241370	GAAACATGCCTGTGACCGAT	chr6:32609751-32610407	283	369382	TRUE	0.34	0.0363518952122739	FALSE
ENSG00000241370	CAGTGGTAGTCAACACAGCT	chr6:32666396-32666894	338	369327	TRUE	0.34	0.0351154223647239	FALSE
ENSG00000241370	CTGTCGACGTCACACGACCT	chr6:32843667-32845108	488	369177	TRUE	0.34	-0.0264552450881146	FALSE
ENSG00000241370	CCACGAAGGGCGACACCTGC	chr6:32933624-32934051	462	369203	TRUE	0.34	0.0297672226731405	FALSE
ENSG00000241370	ATTACCACGTCCTCCAAGAA	chr6:33009235-33009931	417	369248	TRUE	0.34	-0.0327225852524924	FALSE
ENSG00000241370	CTATTGAAGTACTCGCCTAT	chr6:33116430-33118817	294	369371	TRUE	0.34	-0.0369118399032304	FALSE
ENSG00000241370	TCTGGCAGACAGCGAGATGA	chr6:33172538-33173310	371	369294	TRUE	0.34	-0.0383970256202506	FALSE
ENSG00000241370	CCGAGCTGGGCATCGGGAAA	chr6:33184979-33185475	551	369114	TRUE	0.34	0.0301738133242249	FALSE
ENSG00000241404	CTCCCGACTCTCAGTCGCTC	chr1:156677207-156677419	89	83288	TRUE	0.34	0.132306826045073	FALSE
ENSG00000241404	GGGCAGAACCCACAGCGTGC	chr6:29812946-29813558	77	83300	TRUE	0.34	0.152278591137781	FALSE
ENSG00000241404	TTTGTATTGAGGAGATGTCC	chr6:30005570-30005755	67	83310	TRUE	0.34	-0.156520888865888	FALSE
ENSG00000241404	AGAAGAACTTCGCCTGAGGC	chr6:30464762-30464931	55	83322	TRUE	0.34	-0.157070641440999	FALSE
ENSG00000241404	CGGGCTTCCGGCTTGGCCGC	chr6:30466076-30467154	87	83290	TRUE	0.34	0.126167167377805	FALSE
ENSG00000241404	GACCGACGTCCTTGCGCGAC	chr6:30646848-30648070	109	83268	TRUE	0.34	-0.114471371393743	FALSE
ENSG00000241404	AAGACCTCCTTGCCAGGGGT	chr6:30829685-30830050	77	83300	TRUE	0.34	0.140144217465323	FALSE
ENSG00000241404	AGGAAGGCTTGGGCTTTCCC	chr6:30838353-30838890	94	83283	TRUE	0.34	0.124566477012732	FALSE
ENSG00000241404	CATCAGAGCCATATCAACAG	chr6:30844980-30845510	92	83285	TRUE	0.34	-0.128286783587748	FALSE
ENSG00000241404	AGACTAATGAAGACACACGT	chr6:30847422-30848551	58	83319	TRUE	0.34	-0.188657757459652	FALSE
ENSG00000241404	GCCGTTTCTGGGAGCACTTC	chr6:30935143-30935338	159	83218	TRUE	0.34	-0.101408651902803	FALSE
ENSG00000241404	TGCGATGCAAGCTTTGAAGA	chr6:31040333-31040522	101	83276	TRUE	0.34	0.140466562458802	FALSE
ENSG00000241404	GACTTCACACGCCTCTTCAC	chr6:31152858-31153057	90	83287	TRUE	0.34	0.142868371418426	FALSE
ENSG00000241404	GATTTGTTAGCCAACGCAAA	chr6:31210029-31210432	76	83301	TRUE	0.34	0.146544563843593	FALSE
ENSG00000241404	GGACAAGAGGAGAGCACGCA	chr6:31395558-31396207	56	83321	TRUE	0.34	-0.156373687042303	FALSE
ENSG00000241404	ACGTGGAGAAAAGTCCTTGT	chr6:31508898-31509553	96	83281	TRUE	0.34	-0.13089431451775	FALSE
ENSG00000241404	GACCACAAAGCGCAGGCAAT	chr6:31528277-31530194	110	83267	TRUE	0.34	0.116078369845636	FALSE
ENSG00000241404	GCCGTCTCCGTTACCTGGTT	chr6:31580307-31582306	90	83287	TRUE	0.34	-0.121626778726823	FALSE
ENSG00000241404	GAGGCTCTCTGGAGAGACCT	chr6:31585583-31585819	130	83247	TRUE	0.34	-0.132605014394314	FALSE
ENSG00000241404	GACTAGATGCTATAGGGAAC	chr6:31592513-31593395	93	83284	TRUE	0.34	0.14071234448532	FALSE
ENSG00000241404	CATCGGGGATCAAAGTTCAT	chr6:31628282-31630281	89	83288	TRUE	0.34	0.123297819856404	FALSE
ENSG00000241404	GTCTTAGGCATTGGATATTA	chr6:31628282-31630281	118	83259	TRUE	0.34	0.116016226551271	FALSE
ENSG00000241404	TGGGCCGGGCAATCACCACC	chr6:31643943-31644721	121	83256	TRUE	0.34	0.112932963849827	FALSE
ENSG00000241404	AGACCCGAAACGGCACTCAC	chr6:31651695-31653469	81	83296	TRUE	0.34	-0.157606354103732	FALSE
ENSG00000241404	GAGATCTGCAGACACTCTTC	chr6:31659112-31659495	77	83300	TRUE	0.34	-0.155376245241954	FALSE
ENSG00000241404	CGACCGCGGCAGGCGAAGTG	chr6:31666094-31666177	114	83263	TRUE	0.34	0.124623635301243	FALSE
ENSG00000241404	GGGCGGGACTCGACGATGTA	chr6:31736254-31736691	89	83288	TRUE	0.34	-0.137225739300978	FALSE
ENSG00000241404	TACATATTGCCACAATCCCC	chr6:31752860-31753761	105	83272	TRUE	0.34	0.126297872996336	FALSE
ENSG00000241404	TCAGATGCTGCATCGGCTCC	chr6:31752860-31753761	78	83299	TRUE	0.34	-0.14576731742035	FALSE
ENSG00000241404	GTTGAAGGCGTAGGACTCCA	chr6:31817239-31817580	85	83292	TRUE	0.34	0.130205319426536	FALSE
ENSG00000241404	AAAGAGAAATTGAATCAGAC	chr6:31840063-31840910	70	83307	TRUE	0.34	0.156011290897921	FALSE
ENSG00000241404	GTGGAGTCGGATCCTCTTCG	chr6:31971319-31972880	118	83259	TRUE	0.34	0.115681689544707	FALSE
ENSG00000241404	TCCCGGGGCTGGTATCGATC	chr6:31971319-31972880	73	83304	TRUE	0.34	0.17987075541462	FALSE
ENSG00000241404	GGAGCTGTTTGGTGGGTTGG	chr6:32103513-32103696	100	83277	TRUE	0.34	0.100116712053309	FALSE
ENSG00000241404	CTGTCATTACTGTCACCAGT	chr6:32116811-32117036	80	83297	TRUE	0.34	-0.14470889785436	FALSE
ENSG00000241404	CACCGCGATTTCAGAGTGGC	chr6:32415294-32416007	60	83317	TRUE	0.34	0.14390630355914	FALSE
ENSG00000241404	GCACCGCGATTTCAGAGTGG	chr6:32415294-32416007	60	83317	TRUE	0.34	-0.17121000294461	FALSE
ENSG00000241404	GTGTGTCTGTTTGGACAAAA	chr6:32558427-32558954	74	83303	TRUE	0.34	-0.147214956895357	FALSE
ENSG00000241404	TCATCGGCCCAGCGATGCAT	chr6:32796677-32797916	83	83294	TRUE	0.34	-0.153082168309901	FALSE
ENSG00000241404	TGTGCAGCTCAGGGGTAACC	chr6:32861089-32861520	60	83317	TRUE	0.34	0.141612234356041	FALSE
ENSG00000241404	TAATTTCCACGTCTCTATCC	chr6:32981697-32982715	65	83312	TRUE	0.34	0.169387862239802	FALSE
ENSG00000241404	CCGGGAGTAAGGGCTTCTCT	chr6:33170110-33170273	82	83295	TRUE	0.34	-0.142050658164166	FALSE
ENSG00000241404	TGGAGGCCTCCCGGGAGTAA	chr6:33170110-33170273	78	83299	TRUE	0.34	-0.143898932374943	FALSE
ENSG00000242574	CAACCGGAAAGTCAGGACCA	chr6:29705703-29706028	5	8169	TRUE	0.34	-0.579853560878324	FALSE
ENSG00000242574	AATTACGTGGCGGACCTGCG	chr6:30325707-30327514	6	8168	TRUE	0.34	-0.660704749023056	FALSE
ENSG00000242574	TTGGTTGGCTCGTCCTACAT	chr6:30590211-30591236	9	8165	TRUE	0.34	0.507887415448575	FALSE
ENSG00000242574	CCGGAAATGCTACCCGGGTG	chr6:30682482-30683008	9	8165	TRUE	0.34	0.538056575324369	FALSE
ENSG00000242574	TGTCTGTGGACCTACTAGGA	chr6:30763624-30764557	9	8165	TRUE	0.34	0.600017563343353	FALSE
ENSG00000242574	AAACCTCACTCCGACATCTC	chr6:30795771-30796496	4	8170	TRUE	0.34	-0.821221738539145	FALSE
ENSG00000242574	TCTCGGAGAGGAGATAGGCG	chr6:30942337-30943208	6	8168	TRUE	0.34	-0.598740246528953	FALSE
ENSG00000242574	AGGTATACCTGATTAAACCA	chr6:30974157-30976681	5	8169	TRUE	0.34	-0.796014861249859	FALSE
ENSG00000242574	GTGCTGGAAGCCTCTAGCGG	chr6:31040333-31040522	10	8164	TRUE	0.34	0.364671949015344	FALSE
ENSG00000242574	GAAGTTCCCGCATCCCAAGG	chr6:31114273-31115546	6	8168	TRUE	0.34	-0.701216026316781	FALSE
ENSG00000242574	GGTGGAGACCTAAAGCTAAT	chr6:31122864-31123588	7	8167	TRUE	0.34	-0.599731314412417	FALSE
ENSG00000242574	TCCTGGCCCACTCCCAGTAG	chr6:31125080-31125417	7	8167	TRUE	0.34	-0.633319852121677	FALSE
ENSG00000242574	ATCATTGCCATAGGGTGACT	chr6:31131382-31133381	8	8166	TRUE	0.34	-0.643510224118649	FALSE
ENSG00000242574	GGCCAGAACCACCAGCTCTA	chr6:31133357-31133579	9	8165	TRUE	0.34	0.47051815447995	FALSE
ENSG00000242574	GCTGGCTGCACCTATCGCTT	chr6:31159254-31159656	11	8163	TRUE	0.34	0.508158113355432	FALSE
ENSG00000242574	TAAGAATTCCAGAGTAGGGT	chr6:31164051-31164328	4	8170	TRUE	0.34	-0.677591312114137	FALSE
ENSG00000242574	GTAGACCTGCATATTGCCTC	chr6:31366709-31367557	7	8167	TRUE	0.34	0.621286964119162	FALSE
ENSG00000242574	ACGATGGTGCTGTAGGAATC	chr6:31386778-31387564	5	8169	TRUE	0.34	-0.740197624241044	FALSE
ENSG00000242574	TTAATGGGGCGGCCGGCGAA	chr6:31403053-31404177	8	8166	TRUE	0.34	-0.630809963364491	FALSE
ENSG00000242574	GGTGAATTCCTATAAGGCCT	chr6:31528277-31530194	3	8171	TRUE	0.34	-0.656506279396503	FALSE
ENSG00000242574	TGCCGTTTCCTAATAAGACC	chr6:31558756-31559619	13	8161	TRUE	0.34	0.339871647788614	FALSE
ENSG00000242574	ATTGACTTGGGTAAACTAAG	chr6:31563051-31563662	4	8170	TRUE	0.34	-0.747830436727258	FALSE
ENSG00000242574	TGCAGAACATCCTCAGCTAG	chr6:31589309-31589721	7	8167	TRUE	0.34	-0.64020374322372	FALSE
ENSG00000242574	TTAAGGGACACACTACCTAA	chr6:31638882-31641381	5	8169	TRUE	0.34	-0.624616256983291	FALSE
ENSG00000242574	CTGATGTGTGCTGCTCGAGC	chr6:31663939-31664258	16	8158	TRUE	0.34	0.266200113492807	FALSE
ENSG00000242574	TAGTTTACCAAGCCCAGGAA	chr6:31738650-31738862	9	8165	TRUE	0.34	0.360288931117695	FALSE
ENSG00000242574	GCGTCCCGACTCTAGGCTCT	chr6:31765928-31766802	10	8164	TRUE	0.34	0.450773604680492	FALSE
ENSG00000242574	CTGCTGAAAGAGCAACCACC	chr6:31940351-31941119	12	8162	TRUE	0.34	0.410042585472619	FALSE
ENSG00000242574	TTTGTTATTAACGGCAGGAA	chr6:31989275-31989852	8	8166	TRUE	0.34	0.468690895221717	FALSE
ENSG00000242574	TGTCAACCAAAGCATATGCG	chr6:32097157-32099156	8	8166	TRUE	0.34	0.369766773839121	FALSE
ENSG00000242574	TGACCGTGAGTTCAGGTTAC	chr6:32103307-32106706	5	8169	TRUE	0.34	0.431442638556315	FALSE
ENSG00000242574	TCCCATATGCCTGCAATTCT	chr6:32195086-32195317	9	8165	TRUE	0.34	0.430777388926552	FALSE
ENSG00000242574	GCAATCCGCGTGGTTCAGGC	chr6:32217889-32218482	9	8165	TRUE	0.34	0.503691499254882	FALSE
ENSG00000242574	ACTCCCCACTCATCCTTTAT	chr6:32234915-32235334	15	8159	TRUE	0.34	0.309903965303029	FALSE
ENSG00000242574	TTGGCAAGTGCTCAAGCTTC	chr6:32288494-32288971	11	8163	TRUE	0.34	0.324337234675175	FALSE
ENSG00000242574	TCTGGTTCCCCTGTACATGT	chr6:32857713-32857900	5	8169	TRUE	0.34	-0.725236831887362	FALSE
ENSG00000242574	TCCATCGGTCAGCGCCAGGG	chr6:32970678-32971108	13	8161	TRUE	0.34	0.386604738910216	FALSE
ENSG00000242574	TCTGGGGCTTAGTGCAAGAC	chr6:32982865-32983834	9	8165	TRUE	0.34	0.467943640379552	FALSE
ENSG00000242574	TGCTGAAGCAGCAAGGATGA	chr6:32984036-32984375	8	8166	TRUE	0.34	0.553900607536679	FALSE
ENSG00000242574	GTTACTAGTGTAGACGTGCA	chr6:33029981-33030179	3	8171	TRUE	0.34	0.311367965624741	FALSE
ENSG00000242574	TTAACTCCAGCGCACCCTGG	chr6:33082767-33083042	9	8165	TRUE	0.34	-0.497987875661576	FALSE
ENSG00000244355	TGCGCGCTCGAAGGCGGTCA	chr6:30074348-30076389	4	1666	TRUE	0.34	0.788529431208915	FALSE
ENSG00000244355	CAAAGCTTCTCAAATGCAGC	chr6:30541492-30542052	3	1667	TRUE	0.34	1.21688907126853	FALSE
ENSG00000244355	GCAATTCCCCTAGTCAGCCC	chr6:30810746-30811218	3	1667	TRUE	0.34	0.656546406800091	FALSE
ENSG00000244355	GTTCCTTTGGACATGGGCAA	chr6:30821835-30822246	5	1665	TRUE	0.34	0.739254082255967	FALSE
ENSG00000244355	CTGGGAGAGCTGCAAGACGA	chr6:31001216-31001927	3	1667	TRUE	0.34	0.70970224502757	FALSE
ENSG00000244355	AGTGAGGGTGGGACACGCTT	chr6:31200382-31203181	3	1667	TRUE	0.34	0.759086010883445	FALSE
ENSG00000244355	ATTGTCTTCATGCCGTGCCA	chr6:31416045-31417027	4	1666	TRUE	0.34	0.87731516746894	FALSE
ENSG00000244355	TGGTTGCCCCCTCCTGCTTA	chr6:31686527-31686872	4	1666	TRUE	0.34	0.617478435495917	FALSE
ENSG00000244355	AAGGGGCGATAGGGACGCGG	chr6:31898032-31900031	4	1666	TRUE	0.34	0.929064049928901	FALSE
ENSG00000244355	GGAACTTGTACTTGCGGGCC	chr6:32048173-32048746	3	1667	TRUE	0.34	0.921992074359775	FALSE
ENSG00000244355	TATCCACCGTATCTCTGGAG	chr6:32113813-32114430	3	1667	TRUE	0.34	0.495039218753409	FALSE
ENSG00000244355	GCTCTCCTTGGGTTGGAGTA	chr6:32763294-32763473	3	1667	TRUE	0.34	0.972334920058407	FALSE
ENSG00000244355	CTTGTGTGGAGCCGAGGATA	chr6:32819787-32820652	3	1667	TRUE	0.34	0.60416953392978	FALSE
ENSG00000244355	GAGAGGTACACAGTCTGAGT	chr6:33197523-33197806	5	1665	TRUE	0.34	0.593207218483792	FALSE
ENSG00000270604	GACAGGGCTCTGCATACAAG	chr6:29702283-29703026	35	31502	TRUE	0.34	0.231918413712839	FALSE
ENSG00000270604	ATGGAGTCGAGGGAGGGTAC	chr6:29834676-29835312	23	31514	TRUE	0.34	-0.290790664761037	FALSE
ENSG00000270604	TGAAGGACCCTACGTAGGTT	chr6:29941886-29943609	41	31496	TRUE	0.34	0.207429723165803	FALSE
ENSG00000270604	CAGTTACCTCGTCCGAAACC	chr6:29956599-29956842	24	31513	TRUE	0.34	-0.292385032858464	FALSE
ENSG00000270604	CACGTTAGCCAGCTGCCAGT	chr6:30160564-30160874	21	31516	TRUE	0.34	-0.284432213514718	FALSE
ENSG00000270604	GCATACACAAGGGTAGTTTA	chr6:30169716-30170337	30	31507	TRUE	0.34	0.226011738045579	FALSE
ENSG00000270604	GGGACTTGAGTCTCGAACAG	chr6:30171513-30172632	39	31498	TRUE	0.34	0.228090374308626	FALSE
ENSG00000270604	TGAGTGCGGGTGGTTGCGCC	chr6:30259125-30260790	46	31491	TRUE	0.34	0.220397821033229	FALSE
ENSG00000270604	CTTCTGTGTCTGGCACATAA	chr6:30272132-30272381	31	31506	TRUE	0.34	-0.268708363147182	FALSE
ENSG00000270604	AGTGTAAATTGAGTAGCAAG	chr6:30308057-30310057	19	31518	TRUE	0.34	-0.319511610246163	FALSE
ENSG00000270604	CAATGTCTTGAGTGACTAAA	chr6:30447259-30447756	32	31505	TRUE	0.34	0.206273524231225	FALSE
ENSG00000270604	GCCGCTGCCGCTCTACGCTT	chr6:30481175-30482541	45	31492	TRUE	0.34	0.195274491494472	FALSE
ENSG00000270604	TGACCAAGAACACATCCTAG	chr6:30598724-30599913	52	31485	TRUE	0.34	0.1788103980538	FALSE
ENSG00000270604	CTGTCAGCAACCTGTTCTTC	chr6:30682482-30683008	26	31511	TRUE	0.34	-0.241505035968251	FALSE
ENSG00000270604	AGTTGTGATCACATGCCCTC	chr6:30700400-30700858	36	31501	TRUE	0.34	0.218479411051174	FALSE
ENSG00000270604	ATTGCTGGCAGCAGTGCAGA	chr6:30837850-30838025	32	31505	TRUE	0.34	0.240373645545197	FALSE
ENSG00000270604	GGTGGTGTCAGTAGGTGTTT	chr6:30964039-30964778	30	31507	TRUE	0.34	0.278553857338933	FALSE
ENSG00000270604	AGAGATACAGGGACCTTGCC	chr6:30988472-30988856	24	31513	TRUE	0.34	-0.273702026283342	FALSE
ENSG00000270604	GTTAGGGGAGGTGATACGCG	chr6:31115782-31118256	39	31498	TRUE	0.34	0.207699757286408	FALSE
ENSG00000270604	CCGGTCCAATGCACGGGCAC	chr6:31122864-31123588	21	31516	TRUE	0.34	-0.322214197408834	FALSE
ENSG00000270604	CATCGTCCCTTCCATTGTGG	chr6:31210029-31210432	51	31486	TRUE	0.34	0.202048046959014	FALSE
ENSG00000270604	GGCTGAAGTGTGGCGGTAAC	chr6:31403053-31404177	26	31511	TRUE	0.34	-0.292631294577322	FALSE
ENSG00000270604	TTTCGGACCCCGGAATCTGT	chr6:31493799-31494553	32	31505	TRUE	0.34	0.240298278492907	FALSE
ENSG00000270604	GTTCTTGGCTGTCACTGTAG	chr6:31511215-31511680	44	31493	TRUE	0.34	0.198589454800799	FALSE
ENSG00000270604	GCAGCGGGCGGGTTCTAGGT	chr6:31571859-31572562	24	31513	TRUE	0.34	0.287809254402201	FALSE
ENSG00000270604	TCCCTGCTCCGATTCCGAGG	chr6:31573932-31575931	66	31471	TRUE	0.34	0.19925275102544	FALSE
ENSG00000270604	CGCCATCTTGTGACCGGACT	chr6:31680584-31681602	32	31505	TRUE	0.34	0.233059396500034	FALSE
ENSG00000270604	TGCAGATGGACGGCGGCAGC	chr6:31687457-31687620	29	31508	TRUE	0.34	0.25793804105901	FALSE
ENSG00000270604	TGCTGCTGGAAACCAGCAGT	chr6:31737959-31738266	23	31514	TRUE	0.34	-0.261110895863603	FALSE
ENSG00000270604	TCCAATCAACAGCGGTTAGG	chr6:31739606-31740673	32	31505	TRUE	0.34	-0.244413239229106	FALSE
ENSG00000270604	GTCTTTGTAATGTGAGATGA	chr6:31745203-31745428	29	31508	TRUE	0.34	-0.238902915726307	FALSE
ENSG00000270604	GAAAGGAGTCACCCAGCCAA	chr6:31764314-31764571	29	31508	TRUE	0.34	-0.250056728995311	FALSE
ENSG00000270604	CTGGAAGACATGACCCGTTG	chr6:31862357-31865881	61	31476	TRUE	0.34	-0.189717949264566	FALSE
ENSG00000270604	ACAAGTGATTGGCAGTCGTG	chr6:31898742-31899032	43	31494	TRUE	0.34	0.171821174206082	FALSE
ENSG00000270604	ACCTTGGTCCAGTGATGCTA	chr6:31940351-31941119	19	31518	TRUE	0.34	-0.329200031696486	FALSE
ENSG00000270604	GAGGAACAGTTAAGGTCTAA	chr6:31952224-31952653	25	31512	TRUE	0.34	-0.298892621075698	FALSE
ENSG00000270604	TTTGGGACATGCCTCGTCTG	chr6:31997498-31998270	54	31483	TRUE	0.34	0.186792604995159	FALSE
ENSG00000270604	GGAATCCGACCACAGATACC	chr6:32067157-32069156	66	31471	TRUE	0.34	0.173959813102874	FALSE
ENSG00000270604	GGGTGCGGTGGTACCAAGGC	chr6:32073209-32073641	24	31513	TRUE	0.34	0.249724044483543	FALSE
ENSG00000270604	GACAGAGCCACGAAGACAGC	chr6:32228902-32229682	39	31498	TRUE	0.34	0.221188195208458	FALSE
ENSG00000270604	TTATTGCTAGGTGTGGATGG	chr6:32234915-32235334	21	31516	TRUE	0.34	-0.301434387887438	FALSE
ENSG00000270604	GTGAGACTTGCCTGCTTCTC	chr6:32589565-32590024	37	31500	TRUE	0.34	-0.229932136005553	FALSE
ENSG00000270604	CGAAGCGCGCGTACTCCTCT	chr6:32664796-32665308	23	31514	TRUE	0.34	0.294941061178008	FALSE
ENSG00000270604	CAGTATCGGGACCACGGCTC	chr6:32893821-32895308	27	31510	TRUE	0.34	-0.297961150943022	FALSE
ENSG00000270604	GCGCTTTCTCCAAGCGTTCG	chr6:32893821-32895308	30	31507	TRUE	0.34	-0.240057728046138	FALSE
ENSG00000270604	GGTCCCGTTTCGATCTCGGA	chr6:32971492-32972732	34	31503	TRUE	0.34	0.230719582928128	FALSE
ENSG00000270604	GCCTCAGGTAACTCCAGATC	chr6:32980541-32981208	21	31516	TRUE	0.34	-0.259826763685849	FALSE
ENSG00000270604	GCACTAGGGACAATCATGTT	chr6:32984455-32985094	21	31516	TRUE	0.34	-0.321034751992446	FALSE
ENSG00000270604	CATAGTGACCACGGATACAA	chr6:33123471-33124880	28	31509	TRUE	0.34	-0.249956284402499	FALSE
ENSG00000270604	CTCGGAACCTGGGCCATCAG	chr6:33143151-33143611	76	31461	TRUE	0.34	0.177807525130013	FALSE
ENSG00000272273	AGATATGCAGCGAGGAATAG	chr6:29705703-29706028	74	75820	TRUE	0.34	-0.152821593548709	FALSE
ENSG00000272273	CGAGCGAGCGGAAGACCATC	chr6:29752307-29753422	169	75725	TRUE	0.34	0.114261590822998	FALSE
ENSG00000272273	GAGGATGTCTGTCTGCGACG	chr6:29791892-29793373	51	75843	TRUE	0.34	0.221738609220522	FALSE
ENSG00000272273	CTCGTTCTGCGTTCCGCTTG	chr6:29850094-29850626	111	75783	TRUE	0.34	0.137720862113557	FALSE
ENSG00000272273	ATTTAGAAGTGACAGGGTGG	chr6:29924848-29925041	76	75818	TRUE	0.34	-0.174279705307209	FALSE
ENSG00000272273	TACCGGCAGGACGCCTACGA	chr6:29941886-29943609	63	75831	TRUE	0.34	-0.177415591753076	FALSE
ENSG00000272273	TTGTCTGATGTTGTGTAATA	chr6:30037221-30037673	114	75780	TRUE	0.34	0.141785568372733	FALSE
ENSG00000272273	GCCGTAACGTGACAGCGCGC	chr6:30066546-30067702	85	75809	TRUE	0.34	0.150640056786228	FALSE
ENSG00000272273	TCCAGGCAAGAATAATTCGA	chr6:30130716-30131520	65	75829	TRUE	0.34	0.155968590735573	FALSE
ENSG00000272273	CTCAGGGTACCCTGACAGAT	chr6:30160564-30160874	72	75822	TRUE	0.34	-0.143099131385331	FALSE
ENSG00000272273	AATTGCCTGGTCCAACTCCT	chr6:30201759-30202174	78	75816	TRUE	0.34	-0.152506872371817	FALSE
ENSG00000272273	TTACATTGCATCACCGTCTG	chr6:30444058-30444398	58	75836	TRUE	0.34	-0.171256654509528	FALSE
ENSG00000272273	GGGACCGGGTGCGCTCAGAT	chr6:30463701-30464128	101	75793	TRUE	0.34	-0.144842498146275	FALSE
ENSG00000272273	GACTTTATAGTCGGGAGTCG	chr6:30489143-30490745	55	75839	TRUE	0.34	-0.172210469147384	FALSE
ENSG00000272273	GGCGTACCTTGGGTGCGACT	chr6:30716974-30717822	91	75803	TRUE	0.34	0.149458256829355	FALSE
ENSG00000272273	GCGGTGACTAAGTCCTGCAT	chr6:30768976-30769922	64	75830	TRUE	0.34	0.175894030987892	FALSE
ENSG00000272273	AGCTGGGCTCTGCTAGTGGT	chr6:30834361-30835150	59	75835	TRUE	0.34	-0.180566036157676	FALSE
ENSG00000272273	GGAGACTGTGGTGTCCTCGG	chr6:30964039-30964778	74	75820	TRUE	0.34	0.149125052854436	FALSE
ENSG00000272273	ATAGGAGTACGCATCCCCAA	chr6:30974157-30976681	85	75809	TRUE	0.34	0.152100083594951	FALSE
ENSG00000272273	GGCAGATAATCAAGCGGAAT	chr6:31044219-31044616	68	75826	TRUE	0.34	0.159658678358426	FALSE
ENSG00000272273	CTGCGAGATGGGCGCCTCTC	chr6:31068850-31069378	142	75752	TRUE	0.34	0.120310155243881	FALSE
ENSG00000272273	AGTGGAGATAAGCGGGGCTT	chr6:31087560-31087877	63	75831	TRUE	0.34	-0.152261318597512	FALSE
ENSG00000272273	TATCTCAGTCATCGGCCTCT	chr6:31115782-31118256	74	75820	TRUE	0.34	0.184344224249295	FALSE
ENSG00000272273	CAGTATCGGAGGGAGGTGCC	chr6:31121455-31121665	72	75822	TRUE	0.34	0.154625140909218	FALSE
ENSG00000272273	CCCTGCCCGTGCCCGTGCAT	chr6:31122864-31123588	76	75818	TRUE	0.34	-0.180155845556701	FALSE
ENSG00000272273	TTGGGAGTGATTTAGCACTC	chr6:31131382-31133381	48	75846	TRUE	0.34	0.219221434376837	FALSE
ENSG00000272273	TGAGGAGGATCCGTTCTAGG	chr6:31137292-31138485	120	75774	TRUE	0.34	0.123717866596922	FALSE
ENSG00000272273	CCCAAAACCTTAATAGATCT	chr6:31203315-31204537	40	75854	TRUE	0.34	-0.194012808908125	FALSE
ENSG00000272273	TACACAGGAGACTGTACACC	chr6:31386778-31387564	74	75820	TRUE	0.34	0.171336933921623	FALSE
ENSG00000272273	CTTGGCCCTGTGATCACCCA	chr6:31402804-31402980	111	75783	TRUE	0.34	0.121189033544126	FALSE
ENSG00000272273	TGAGAAGAATCTAGCCCATC	chr6:31491962-31492232	88	75806	TRUE	0.34	0.164199923754345	FALSE
ENSG00000272273	GGAACCCCACTCACCAGCGG	chr6:31497782-31499781	78	75816	TRUE	0.34	-0.178011256447778	FALSE
ENSG00000272273	AGTGAACAGCCCTTATCTCA	chr6:31560306-31560752	72	75822	TRUE	0.34	-0.168557618150973	FALSE
ENSG00000272273	ATATGGTGGACTTCGCGAGA	chr6:31580665-31581864	208	75686	TRUE	0.34	0.0959160359680806	FALSE
ENSG00000272273	GTTGCTCCGGACAAAGTATC	chr6:31609362-31610490	63	75831	TRUE	0.34	-0.164750842130011	FALSE
ENSG00000272273	ACAGTTCCAGAAAACCATGG	chr6:31737959-31738266	43	75851	TRUE	0.34	-0.212866489778743	FALSE
ENSG00000272273	GGCTCGTGGCGGTCGGTCAG	chr6:31739606-31740673	88	75806	TRUE	0.34	-0.146607205001471	FALSE
ENSG00000272273	AAAGTCATACTTGTCAGTGC	chr6:31770470-31770715	47	75847	TRUE	0.34	-0.18737689707163	FALSE
ENSG00000272273	GCACTTTGATGCTGAGCGAC	chr6:31775257-31778081	60	75834	TRUE	0.34	-0.177108363931454	FALSE
ENSG00000272273	GCGCTTTGCCCGTCAGCGCT	chr6:31806092-31807536	65	75829	TRUE	0.34	-0.167388590976436	FALSE
ENSG00000272273	ACGAAGGGGCGATAGGGACG	chr6:31898032-31900031	62	75832	TRUE	0.34	0.166877826444529	FALSE
ENSG00000272273	GGTAATATCAGGATTTCCCC	chr6:31937857-31939856	42	75852	TRUE	0.34	0.183914868406357	FALSE
ENSG00000272273	TGTAACACTATACCCATGGT	chr6:31948750-31949416	57	75837	TRUE	0.34	0.179853820260709	FALSE
ENSG00000272273	AGCCTTATCCACCGTATCTC	chr6:32113813-32114430	66	75828	TRUE	0.34	-0.178351187040485	FALSE
ENSG00000272273	GAGGTCGTGGTAAATGATAG	chr6:32131560-32131874	112	75782	TRUE	0.34	0.123316460313253	FALSE
ENSG00000272273	CCGCCACATAACGCGGTACA	chr6:32166448-32169512	88	75806	TRUE	0.34	0.144847647775432	FALSE
ENSG00000272273	GTTGTCCACAAGACAGATGA	chr6:32745672-32745953	71	75823	TRUE	0.34	-0.152969812153961	FALSE
ENSG00000272273	GCATGGGTATAACTGTACTG	chr6:32825915-32826883	80	75814	TRUE	0.34	0.161686710922454	FALSE
ENSG00000272273	GTACTTAATAGACACGCGTT	chr6:32981697-32982715	47	75847	TRUE	0.34	0.146561012097489	FALSE
ENSG00000272273	GCTTTGGGCCGGCGGTCCCA	chr6:33080171-33081452	51	75843	TRUE	0.34	-0.149407589997284	FALSE
ENSG00000272273	GGCGCCCTGTGTATCCCATG	chr6:33178894-33179564	115	75779	TRUE	0.34	0.123267127724851	FALSE
ENSG00000078018	GGAGTCACCCTCCTGGAAAC	chr2:113117714-113127811	420	363686	TRUE	0.344	0.0218713952300247	FALSE
ENSG00000078018	TCTAGAGCCGCCGCAAAGAT	chr6:30127137-30128131	363	363743	TRUE	0.344	0.0282497138991751	FALSE
ENSG00000078018	TCCTGGGCTGCACTCGTGGC	chr6:30162341-30162709	384	363722	TRUE	0.344	-0.0428934938515058	FALSE
ENSG00000078018	AGCGCGCAGACATCAACAGC	chr6:30171513-30172632	335	363771	TRUE	0.344	-0.0461704515152177	FALSE
ENSG00000078018	AGCCCTCCCTAAGTCCCCAT	chr6:30288810-30289200	485	363621	TRUE	0.344	0.0463353677793474	FALSE
ENSG00000078018	GGCGGACCGCTCGGGTACCT	chr6:30646848-30648070	431	363675	TRUE	0.344	-0.0290192083045682	FALSE
ENSG00000078018	TTGCCTGTAGGCATCTCGGC	chr6:30932797-30933004	319	363787	TRUE	0.344	0.0488396853332764	FALSE
ENSG00000078018	TACAGGCTTGACTTGAGACA	chr6:30966261-30966461	421	363685	TRUE	0.344	0.0381381208039011	FALSE
ENSG00000078018	CGGAGCCTCATACAGGGTGC	chr6:31133357-31133579	426	363680	TRUE	0.344	-0.0451993256453851	FALSE
ENSG00000078018	GGGGCTCTCGCGGTTGGTAA	chr6:31157682-31159681	198	363908	TRUE	0.344	0.0741135914412898	FALSE
ENSG00000078018	TGAGCGAGAAGCACGATCCC	chr6:31180225-31181002	492	363614	TRUE	0.344	-0.0371243058865183	FALSE
ENSG00000078018	AGTGAGGGTGGGACACGCTT	chr6:31200382-31203181	446	363660	TRUE	0.344	0.036388748825027	FALSE
ENSG00000078018	TGCACCATTCTAGGTCTCAC	chr6:31204790-31205139	253	363853	TRUE	0.344	0.0580703486966274	FALSE
ENSG00000078018	ACACCTGGCTATACTCATCT	chr6:31674960-31675298	417	363689	TRUE	0.344	0.0467367601094439	FALSE
ENSG00000078018	TGGTCCATCGGCGGCTTCAC	chr6:31689418-31689982	400	363706	TRUE	0.344	0.0316331007891826	FALSE
ENSG00000078018	ACCAGGAAGTGGCCGTCCCT	chr6:31736254-31736691	462	363644	TRUE	0.344	-0.0415197870539639	FALSE
ENSG00000078018	GCGTCCCGACTCTAGGCTCT	chr6:31765928-31766802	340	363766	TRUE	0.344	-0.0308724844664701	FALSE
ENSG00000078018	AAAGTCATACTTGTCAGTGC	chr6:31770470-31770715	251	363855	TRUE	0.344	-0.0594775040510429	FALSE
