## Additional File 5 for "Region-Level Design and Analysis of CRISPR Perturbation Screens with FRACTEL": results_run_discovery_analysis.tsv (part 40 of 113)

response_id	grna_id	grna_target	n_nonzero_trt	n_nonzero_cntrl	pass_qc	p_value	log_2_fold_change	significant
ENSG00000078018	CCACTCCCTGAAAAAAATGG	chr6:31770470-31770715	356	363750	TRUE	0.344	-0.0428177498705766	FALSE
ENSG00000078018	CCCAGCCTTCACTGCTCGTG	chr6:31877029-31879215	372	363734	TRUE	0.344	-0.0583070201627827	FALSE
ENSG00000078018	TCCTCGAGAAGGTCCCTCAT	chr6:31877029-31879215	413	363693	TRUE	0.344	-0.024586826086312	FALSE
ENSG00000078018	ATCATACTGTACATGTTCTG	chr6:31908818-31909158	557	363549	TRUE	0.344	-0.0404483682814494	FALSE
ENSG00000078018	GTCGAGTTGTTCCGGGGTCG	chr6:32127536-32128582	489	363617	TRUE	0.344	-0.0362671850220351	FALSE
ENSG00000078018	AGTAGAGTACCCTGGCCACG	chr6:32209987-32210755	438	363668	TRUE	0.344	-0.0335975100806176	FALSE
ENSG00000078018	ACTGCACCGCGATTTCAGAG	chr6:32415294-32416007	449	363657	TRUE	0.344	0.0356756304541519	FALSE
ENSG00000078018	CAAACAGTTGTCTTGTTAAG	chr6:32473155-32474197	227	363879	TRUE	0.344	0.0723751329198761	FALSE
ENSG00000078018	AGACCCGCAGACAGCGGAAC	chr6:32837657-32839102	383	363723	TRUE	0.344	-0.0419300580610797	FALSE
ENSG00000078018	TCTAACAGCATCATGTGTAC	chr6:32947659-32948247	289	363817	TRUE	0.344	0.047461530599509	FALSE
ENSG00000078018	CCGCGCGGAGAGATAAGGTG	chr6:32968139-32970511	199	363907	TRUE	0.344	0.0405098079286952	FALSE
ENSG00000078018	CGGGCTCATCTACAACCGGG	chr6:33116430-33118817	323	363783	TRUE	0.344	0.0533690782863077	FALSE
ENSG00000132688	AGGCTTACCAGGTCGCATCC	chr6:29813800-29815780	357	375379	TRUE	0.344	-0.0365981761620162	FALSE
ENSG00000132688	AACATCTATAGCTGAACAAC	chr6:30037221-30037673	203	375533	TRUE	0.344	-0.045263071074412	FALSE
ENSG00000132688	TCAGAGTCGGAAAGGGTAGC	chr6:30151632-30151995	681	375055	TRUE	0.344	-0.0348999255521023	FALSE
ENSG00000132688	AAGAGCTCTTGGGTCAGACA	chr6:30152089-30152261	372	375364	TRUE	0.344	0.0200235500636503	FALSE
ENSG00000132688	GGGACGAGCCAGATACCACA	chr6:30156222-30156550	467	375269	TRUE	0.344	0.0200392807942671	FALSE
ENSG00000132688	CCGCGCGGGATCTCGCTCAG	chr6:30171513-30172632	432	375304	TRUE	0.344	-0.0385402356042421	FALSE
ENSG00000132688	CCAGTGCAGTCATCGCTCTT	chr6:30259125-30260790	247	375489	TRUE	0.344	-0.0395721276154761	FALSE
ENSG00000132688	ACTATCCCCATGGTCATCAG	chr6:30308057-30310057	479	375257	TRUE	0.344	0.0324028485234895	FALSE
ENSG00000132688	TTCCCGATCTGCTGAGTGAT	chr6:30411464-30412023	686	375050	TRUE	0.344	0.0232908378903058	FALSE
ENSG00000132688	AGCCTGTAGAGACTCGCCTT	chr6:30562461-30563161	431	375305	TRUE	0.344	-0.0230063082837124	FALSE
ENSG00000132688	AGTACCAGAGTTGAACCTGT	chr6:30646087-30646314	356	375380	TRUE	0.344	-0.0308169666128322	FALSE
ENSG00000132688	CCTTATATAGCTGATGGGAG	chr6:30682129-30682401	310	375426	TRUE	0.344	-0.0245285236118167	FALSE
ENSG00000132688	AGACAAAGCCTCATCGAGCC	chr6:30719778-30720487	298	375438	TRUE	0.344	-0.0196796787636666	FALSE
ENSG00000132688	ACACTGTTATCTCAGACCCA	chr6:30799159-30799421	488	375248	TRUE	0.344	0.0242813295499333	FALSE
ENSG00000132688	CAGGGCTGGATATAAATGTC	chr6:30819960-30820556	274	375462	TRUE	0.344	-0.0342398230153065	FALSE
ENSG00000132688	CTCACTACATAAGGAGTACC	chr6:30821835-30822246	304	375432	TRUE	0.344	-0.0300359481353172	FALSE
ENSG00000132688	TGGAATCAATCTGTGGAGTG	chr6:30840712-30841135	392	375344	TRUE	0.344	-0.0257680241259837	FALSE
ENSG00000132688	CGCACTCACGGTGGCCATAC	chr6:30915349-30915863	781	374955	TRUE	0.344	0.0223336050799134	FALSE
ENSG00000132688	GATACCCGAGACCCACATTC	chr6:31086852-31087115	402	375334	TRUE	0.344	0.0375803886674264	FALSE
ENSG00000132688	AGCTACCGTTTGTGCTGAAT	chr6:31152858-31153057	446	375290	TRUE	0.344	-0.032347143398257	FALSE
ENSG00000132688	TCTCCGAGCTTCTTAAACAC	chr6:31547323-31547789	422	375314	TRUE	0.344	0.0324201228775549	FALSE
ENSG00000132688	TCCAGCTCTCTCCGGACTGC	chr6:31578384-31578819	266	375470	TRUE	0.344	-0.0288939092590002	FALSE
ENSG00000132688	GCCTCTCTGGTACACGAGCG	chr6:31580665-31581864	407	375329	TRUE	0.344	0.0219309541228077	FALSE
ENSG00000132688	CAGCATAGAATCCAGCCCGA	chr6:31589309-31589721	330	375406	TRUE	0.344	0.0327987840980293	FALSE
ENSG00000132688	GAACATCCTCAGCTAGGGGC	chr6:31589309-31589721	304	375432	TRUE	0.344	0.0295178469609807	FALSE
ENSG00000132688	TACTGTGACTCTGGTACGAT	chr6:31628282-31630281	236	375500	TRUE	0.344	0.0332896461859398	FALSE
ENSG00000132688	GCGCGTCGGGACCCAAGCGT	chr6:31680584-31681602	466	375270	TRUE	0.344	-0.0259576039545415	FALSE
ENSG00000132688	GGGACTAGTTTACCAAGCCC	chr6:31738650-31738862	262	375474	TRUE	0.344	0.0349007386934197	FALSE
ENSG00000132688	AGAACACTGTCGAGGAGAAA	chr6:31745203-31745428	354	375382	TRUE	0.344	-0.0346929031267607	FALSE
ENSG00000132688	CCCCATAGCGAGCGGCTATG	chr6:31794259-31796391	483	375253	TRUE	0.344	0.0334238300437626	FALSE
ENSG00000132688	AGGACTCTATATTTAACGTC	chr6:31821432-31823431	212	375524	TRUE	0.344	-0.0383986762285176	FALSE
ENSG00000132688	CGTGGTTTCCCAGCTTAGCT	chr6:31981726-31982144	262	375474	TRUE	0.344	-0.0343890822263364	FALSE
ENSG00000132688	GGAATCCGACCACAGATACC	chr6:32067157-32069156	673	375063	TRUE	0.344	-0.0250856652448923	FALSE
ENSG00000132688	GCTGAGAAGGCTCTAGCCCT	chr6:32073209-32073641	397	375339	TRUE	0.344	-0.0255218387380203	FALSE
ENSG00000132688	CCTCTCTACTCAAACACGCT	chr6:32118702-32120068	247	375489	TRUE	0.344	-0.0301320722477469	FALSE
ENSG00000132688	TGGGCCCATAGCGGTAGGAA	chr6:32175777-32176333	286	375450	TRUE	0.344	0.0169082041826467	FALSE
ENSG00000132688	TCGCCAACAATTGTGTCTCA	chr6:32204175-32204654	413	375323	TRUE	0.344	-0.0256413366302168	FALSE
ENSG00000132688	GATTATACACGTTGTAAGCT	chr6:32288494-32288971	314	375422	TRUE	0.344	0.0357737118877743	FALSE
ENSG00000132688	ACTCAGTTCAAAGCCGCGGA	chr6:32415294-32416007	325	375411	TRUE	0.344	-0.0299614965422488	FALSE
ENSG00000132688	ACTGCACCGCGATTTCAGAG	chr6:32415294-32416007	458	375278	TRUE	0.344	-0.0304653305967575	FALSE
ENSG00000132688	TCCCACCTGCTGATTGTCAT	chr6:32609751-32610407	512	375224	TRUE	0.344	-0.0256483848455891	FALSE
ENSG00000132688	ACTGCTACTTCTCGCCGACT	chr6:32853059-32854603	368	375368	TRUE	0.344	-0.0194015191895023	FALSE
ENSG00000132688	CAGAGCCTTCGAGTCGTCCG	chr6:32971492-32972732	657	375079	TRUE	0.344	-0.021185055476109	FALSE
ENSG00000132688	ACTAGTAACCTCTGAATCCA	chr6:33029981-33030179	302	375434	TRUE	0.344	-0.0457447970711971	FALSE
ENSG00000132688	GTGTCCCGGTTTCGCATCCG	chr6:33161357-33162470	307	375429	TRUE	0.344	-0.0279683500359025	FALSE
ENSG00000137310	TGTTGAGAAACCCGCCCCAG	chr6:30013249-30013883	40	33458	TRUE	0.344	0.213653229111819	FALSE
ENSG00000137310	TTGCCCACACACAGTCCAGA	chr6:30121511-30121989	55	33443	TRUE	0.344	0.183792450682271	FALSE
ENSG00000137310	TAGTCTGGCTCAGAGTTAGA	chr6:30156222-30156550	34	33464	TRUE	0.344	-0.260899125979241	FALSE
ENSG00000137310	CTATCCTTGGTGAGTTCTGA	chr6:30464762-30464931	32	33466	TRUE	0.344	0.222271604720985	FALSE
ENSG00000137310	TCCACTTCTGCCACTGGGCA	chr6:30529488-30530455	19	33479	TRUE	0.344	-0.333463452368464	FALSE
ENSG00000137310	CTAGCTGCTGGCTTAACAAA	chr6:30544696-30545170	36	33462	TRUE	0.344	-0.248031396270355	FALSE
ENSG00000137310	ATGCGCAGTAACTCCCGCAG	chr6:30570784-30571978	38	33460	TRUE	0.344	0.231592029787255	FALSE
ENSG00000137310	CCACTCCAAGGTCAAGGATC	chr6:30652776-30653012	70	33428	TRUE	0.344	-0.17453365912809	FALSE
ENSG00000137310	GCCAGAGTCGGAAGATGAGT	chr6:30670839-30671068	30	33468	TRUE	0.344	-0.24943282210794	FALSE
ENSG00000137310	CCTGGGGCGCCTGTACAAGT	chr6:30827960-30829342	38	33460	TRUE	0.344	-0.223051779869949	FALSE
ENSG00000137310	CACTCGGCACGAACTTCCCG	chr6:30840712-30841135	36	33462	TRUE	0.344	-0.219805825168908	FALSE
ENSG00000137310	AGCTACAGCCCGTCATACCC	chr6:30882549-30883059	25	33473	TRUE	0.344	-0.304021306635973	FALSE
ENSG00000137310	GAGCGGGGCCTCTTCGGCGG	chr6:30883795-30886796	59	33439	TRUE	0.344	0.149419472900429	FALSE
ENSG00000137310	CTTCTTCCGGAGCCATTGGC	chr6:31139684-31140160	38	33460	TRUE	0.344	0.206696633345016	FALSE
ENSG00000137310	GTACAATAGAGTTGGAGCCA	chr6:31139684-31140160	44	33454	TRUE	0.344	0.211869893526476	FALSE
ENSG00000137310	TCGCAAGCCCTCATTTCACC	chr6:31170419-31170828	68	33430	TRUE	0.344	-0.178272377275012	FALSE
ENSG00000137310	CATCTTCCAGCTGAGCGTAC	chr6:31180225-31181002	27	33471	TRUE	0.344	0.262257248331837	FALSE
ENSG00000137310	AAGCTGACTGGTCCACGCAC	chr6:31180432-31187807	39	33459	TRUE	0.344	-0.215278883411135	FALSE
ENSG00000137310	TCAGGGCCACACCCTCTCCG	chr6:31467054-31467436	41	33457	TRUE	0.344	0.19086584274923	FALSE
ENSG00000137310	AATAAAATGCTGCAAGATTG	chr6:31486082-31486696	45	33453	TRUE	0.344	0.186062547402169	FALSE
ENSG00000137310	AGTCACCCCTTGGGAATCCC	chr6:31560306-31560752	38	33460	TRUE	0.344	0.215882186645723	FALSE
ENSG00000137310	TGCTTCCGAACCAAGCAAGG	chr6:31659583-31660191	47	33451	TRUE	0.344	0.207677779729724	FALSE
ENSG00000137310	CGCATGTGCTTTCTAAAGTG	chr6:31750303-31751126	57	33441	TRUE	0.344	0.152517702759644	FALSE
ENSG00000137310	TTGTCAGTGCAGGGCGGGGC	chr6:31770470-31770715	34	33464	TRUE	0.344	0.252515122241752	FALSE
ENSG00000137310	GGGTACCGTGACGTCAAAAG	chr6:31806092-31807536	70	33428	TRUE	0.344	0.141419940366775	FALSE
ENSG00000137310	GGTGGAGTAACGTTGGTCCA	chr6:31870397-31871573	43	33455	TRUE	0.344	0.218562471895217	FALSE
ENSG00000137310	TGGATCCCTAGTGCGTGTGA	chr6:31898032-31900031	34	33464	TRUE	0.344	0.253538727550929	FALSE
ENSG00000137310	CGGGATAGGACCCCAGCCGT	chr6:31928642-31929979	66	33432	TRUE	0.344	-0.133899942675844	FALSE
ENSG00000137310	CTTCCACATACCATATGGGC	chr6:31969629-31970067	36	33462	TRUE	0.344	0.173326165197411	FALSE
ENSG00000137310	AACAAGCAAACCGCTAGCAT	chr6:32061096-32061628	39	33459	TRUE	0.344	0.222418205566068	FALSE
ENSG00000137310	CGAGGACGGCTACTCTGGCG	chr6:32095446-32097270	29	33469	TRUE	0.344	-0.248339952715179	FALSE
ENSG00000137310	GTCTTTGGTTGTACACCCAC	chr6:32146482-32148481	33	33465	TRUE	0.344	-0.272271812724268	FALSE
ENSG00000137310	CAATCGTCTCCCAGAAACTC	chr6:32175777-32176333	21	33477	TRUE	0.344	-0.296174513438022	FALSE
ENSG00000137310	ACACCACTGGCCTGTAATTA	chr6:32203405-32204039	54	33444	TRUE	0.344	0.211502823038708	FALSE
ENSG00000137310	CGGGCTTCAGAACGGCGATG	chr6:32971492-32972732	27	33471	TRUE	0.344	-0.287245690628708	FALSE
ENSG00000137310	CAGTAAATCCTCTCGCTGCG	chr6:33116430-33118817	34	33464	TRUE	0.344	0.260005545542664	FALSE
ENSG00000137310	AGTTCCACTTAATCTACAGT	chr6:33125958-33126566	32	33466	TRUE	0.344	-0.22295652750605	FALSE
ENSG00000137312	GTCGGGGTGTTATCCTCTGC	chr6:29769292-29769656	280	352089	TRUE	0.344	-0.0502784281095809	FALSE
ENSG00000137312	GCGAACTCTTGGTGTCTTCT	chr6:29994672-29995484	288	352081	TRUE	0.344	0.0423507472974856	FALSE
ENSG00000137312	AAATCTCCGCAGGTTGCTAG	chr6:30006570-30007933	520	351849	TRUE	0.344	0.0362069135249758	FALSE
ENSG00000137312	AATCACTTCTCAAGAATTGG	chr6:30169716-30170337	215	352154	TRUE	0.344	-0.0557280028408795	FALSE
ENSG00000137312	CCTCTACTGACAAAGCTTCA	chr6:30219237-30219674	388	351981	TRUE	0.344	-0.0355389050746628	FALSE
ENSG00000137312	CGGAGCCACACGTCTGCAGA	chr6:30480607-30480869	349	352020	TRUE	0.344	0.0341244644264476	FALSE
ENSG00000137312	TGGACAGGAGTTAGCCAGAC	chr6:30543023-30543229	321	352048	TRUE	0.344	0.0399109694097515	FALSE
ENSG00000137312	TCTAGCTGCTGGCTTAACAA	chr6:30544696-30545170	331	352038	TRUE	0.344	-0.0400500583832977	FALSE
ENSG00000137312	ATGTCTTATAAAGCCTCCAA	chr6:30563246-30563598	331	352038	TRUE	0.344	0.0472502988041232	FALSE
ENSG00000137312	TGAGGAGCAGGCCTTGTCAC	chr6:30646459-30646765	421	351948	TRUE	0.344	0.0381263867443224	FALSE
ENSG00000137312	CCCGTCTTGCACTCGGAGAG	chr6:30646848-30648070	448	351921	TRUE	0.344	-0.0409677766662198	FALSE
ENSG00000137312	ATCGCCCAAACAGGAAGCCT	chr6:30682482-30683008	198	352171	TRUE	0.344	-0.0495605643326811	FALSE
ENSG00000137312	AAAAAGGTTACTGTATCCTG	chr6:30757410-30757958	430	351939	TRUE	0.344	-0.0340058313655345	FALSE
ENSG00000137312	GGCTAGATGACAGATAGGGT	chr6:30758826-30759331	226	352143	TRUE	0.344	-0.0486946124085421	FALSE
ENSG00000137312	GGTTCTTCGCCCGGCAAAGG	chr6:30955076-30956481	483	351886	TRUE	0.344	0.0374095176146734	FALSE
ENSG00000137312	ATGCGGGAACGCTCAGTGAC	chr6:30981874-30982979	296	352073	TRUE	0.344	0.0429772147245904	FALSE
ENSG00000137312	GAGCGCTGCCCCTTGCTTTG	chr6:31016738-31017365	507	351862	TRUE	0.344	-0.0339823062669609	FALSE
ENSG00000137312	ATGGAATGGTGACCGACGTA	chr6:31083575-31084324	286	352083	TRUE	0.344	-0.04833756146823	FALSE
ENSG00000137312	AGATCGACAGCGCCATCTAC	chr6:31087560-31087877	485	351884	TRUE	0.344	-0.0303919087326174	FALSE
ENSG00000137312	AGGGAGTTGGGCGCTCTTAC	chr6:31087560-31087877	272	352097	TRUE	0.344	-0.0475367267146456	FALSE
ENSG00000137312	ATGAGTTGTTTGCAGATGAA	chr6:31092821-31093433	278	352091	TRUE	0.344	-0.0471228135781847	FALSE
ENSG00000137312	GTCAGCTACTCCTCCGGATC	chr6:31115782-31118256	243	352126	TRUE	0.344	-0.0521077080145032	FALSE
ENSG00000137312	GGTGAAATGAGGGCTTGCGA	chr6:31170419-31170828	829	351540	TRUE	0.344	-0.0295158456303675	FALSE
ENSG00000137312	CAGCAGCTTGGTCTTGTCTC	chr6:31227161-31227587	290	352079	TRUE	0.344	-0.033627845957243	FALSE
ENSG00000137312	CTTTGATGGCCAATAGTGGC	chr6:31462653-31463642	292	352077	TRUE	0.344	0.0482348611420405	FALSE
ENSG00000137312	TGGATAAGCGGTCGCTGAGC	chr6:31497604-31498618	273	352096	TRUE	0.344	0.0429117617142758	FALSE
ENSG00000137312	CCTGGTGCTGCCACTTGTTT	chr6:31511215-31511680	586	351783	TRUE	0.344	0.0280473784188622	FALSE
ENSG00000137312	GTCCTGCCAATCCACTGGGT	chr6:31522833-31523158	613	351756	TRUE	0.344	-0.0321248522628825	FALSE
ENSG00000137312	ACTGCCGCTTCCTCTATAAA	chr6:31571859-31572562	431	351938	TRUE	0.344	-0.0327919961590701	FALSE
ENSG00000137312	TGCGGTAAGGGGTGGACACA	chr6:31596984-31597323	377	351992	TRUE	0.344	-0.0393944120405287	FALSE
ENSG00000137312	CACATGATTGGTGTAAGAAG	chr6:31609362-31610490	366	352003	TRUE	0.344	0.0393735114184823	FALSE
ENSG00000137312	CCCTTCCCCGATACTTTGTC	chr6:31609362-31610490	517	351852	TRUE	0.344	-0.0317551744544733	FALSE
ENSG00000137312	GAGTCACCGTCCTACCTTCC	chr6:31690204-31691207	332	352037	TRUE	0.344	0.0419650636951576	FALSE
ENSG00000137312	CCTCCTAGAGTAGATAGAGT	chr6:31855366-31855668	239	352130	TRUE	0.344	-0.0603031672451448	FALSE
ENSG00000137312	GACACAGCACATTGTGGTAT	chr6:31919609-31920093	427	351942	TRUE	0.344	-0.0354749910292167	FALSE
ENSG00000137312	TCAGTAGACCCCACCAGATG	chr6:31923019-31923477	388	351981	TRUE	0.344	-0.0424849142428381	FALSE
ENSG00000137312	CTCTTGCACAGCCGTGATGC	chr6:31927370-31928524	221	352148	TRUE	0.344	0.0623111224232038	FALSE
ENSG00000137312	GTGGGTGGTTTGGGCTTACT	chr6:31945771-31946245	342	352027	TRUE	0.344	-0.0458669268627365	FALSE
ENSG00000137312	GGTAGCCGCTGTCTCCATCT	chr6:31969629-31970067	364	352005	TRUE	0.344	0.0353830148197514	FALSE
ENSG00000137312	GAAAAGTTCAATGTAAACGC	chr6:32103307-32106706	248	352121	TRUE	0.344	0.0511720854628794	FALSE
ENSG00000137312	AGGCCAGACTGTTGTCTGCA	chr6:32184448-32184654	349	352020	TRUE	0.344	-0.0405703444532084	FALSE
ENSG00000137312	GACAAGAGCCAGATTATGTC	chr6:32319493-32319643	365	352004	TRUE	0.344	-0.0321397444118121	FALSE
ENSG00000137312	CACAGACCTGTGAGACTTGA	chr6:32397672-32397840	269	352100	TRUE	0.344	0.0468619080359811	FALSE
ENSG00000137312	CCTATTACCACGTCAGAGGG	chr6:32397672-32397840	315	352054	TRUE	0.344	-0.0390967994202509	FALSE
ENSG00000137312	CAAATTATCTCCTCCACGAA	chr6:32473155-32474197	212	352157	TRUE	0.344	-0.0539459227499108	FALSE
ENSG00000137312	ACGCTCACCTTGCCGCTGCA	chr6:32761119-32761904	562	351807	TRUE	0.344	0.0365463546311737	FALSE
ENSG00000137312	GCACAGCAGGTACTTCCAGT	chr6:32829550-32829856	407	351962	TRUE	0.344	0.0339186161878564	FALSE
ENSG00000137312	TCTTCCCCAAGTAAACCCCC	chr6:32952896-32953531	257	352112	TRUE	0.344	-0.0526843531840442	FALSE
ENSG00000137312	GTTACCGGCAGGTAGAGCCG	chr6:33184979-33185475	281	352088	TRUE	0.344	-0.0400903262250578	FALSE
ENSG00000137312	GGCTCTGTAATTACACGGGG	chr6:33192035-33193499	345	352024	TRUE	0.344	-0.0427700923618786	FALSE
ENSG00000137331	AGAAACCCAGGCGCATAAGA	chr6:29737737-29738687	98	89718	TRUE	0.344	-0.183624165802441	FALSE
ENSG00000137331	CTCGGTCCTTCCCCTGAACA	chr6:29847861-29848382	153	89663	TRUE	0.344	0.180095598674652	FALSE
ENSG00000137331	GTCTCCCCAGACGCCGACGA	chr6:30006570-30007933	98	89718	TRUE	0.344	-0.12505680503611	FALSE
ENSG00000137331	GAGTAAGAAAAGTGAGACAT	chr6:30340648-30340869	88	89728	TRUE	0.344	-0.210172440709579	FALSE
ENSG00000137331	CCAGAGAGGTAATGCGGAGG	chr6:30631690-30632204	84	89732	TRUE	0.344	0.152446419072973	FALSE
ENSG00000137331	TGGCCACCAGATGGCATAAC	chr6:30821835-30822246	88	89728	TRUE	0.344	0.168073992316722	FALSE
ENSG00000137331	CTGCTAACGGCGCGTGTAAC	chr6:30907744-30908674	53	89763	TRUE	0.344	-0.219043613391671	FALSE
ENSG00000137331	CTGAAGGGTTCTCCCGAGAT	chr6:30935143-30935338	87	89729	TRUE	0.344	0.181996467859193	FALSE
ENSG00000137331	GCTGCTCACAGGGACAGGAG	chr6:30972056-30972234	84	89732	TRUE	0.344	-0.165327999971346	FALSE
ENSG00000137331	TCTCCTGAGAGACGCTTCCT	chr6:30981874-30982979	82	89734	TRUE	0.344	-0.206113452175716	FALSE
ENSG00000137331	ACTGCTGTCGAGGCCTGCTG	chr6:31072588-31072809	202	89614	TRUE	0.344	0.161306939491267	FALSE
ENSG00000137331	GGCTCCACCCTCAAGCACTT	chr6:31111005-31111190	104	89712	TRUE	0.344	0.225757858576863	FALSE
ENSG00000137331	GCCACCCCTCTTATCTTGCG	chr6:31126809-31127048	100	89716	TRUE	0.344	0.171155763954372	FALSE
ENSG00000137331	CGCCCCCTATGCGCAGCAGT	chr6:31159254-31159656	59	89757	TRUE	0.344	0.216948454386629	FALSE
ENSG00000137331	GCCTGTTGCCAGGCGAACCG	chr6:31374058-31374433	80	89736	TRUE	0.344	-0.218433151931145	FALSE
ENSG00000137331	GCCCTGTCTTCGTTAAGGGG	chr6:31574156-31574793	142	89674	TRUE	0.344	0.147763587984735	FALSE
ENSG00000137331	GGGCTCTGGAATCACTCCTC	chr6:31589309-31589721	67	89749	TRUE	0.344	-0.256159121967851	FALSE
ENSG00000137331	ACATAACGCTGCTCTGAGTC	chr6:31674960-31675298	74	89742	TRUE	0.344	-0.18893560514074	FALSE
ENSG00000137331	CCCTACTTGACAGGTGACCA	chr6:31674960-31675298	88	89728	TRUE	0.344	-0.0896475968363877	FALSE
ENSG00000137331	TGCTCAAGCTTGGGCCTTAC	chr6:31711205-31712020	93	89723	TRUE	0.344	0.0340145615717871	FALSE
ENSG00000137331	ACCAGGCCCCTCAACTGGGG	chr6:31769615-31770257	71	89745	TRUE	0.344	-0.127964658211663	FALSE
ENSG00000137331	CCCCCACCACAGACGACAAG	chr6:31776485-31778192	132	89684	TRUE	0.344	0.066033727233171	FALSE
ENSG00000137331	ACGCCCCTGAGGTATCTATC	chr6:31821242-31822577	86	89730	TRUE	0.344	0.205589452207691	FALSE
ENSG00000137331	TCAGCATTAACTAGCTCACG	chr6:31840063-31840910	90	89726	TRUE	0.344	-0.193663860952622	FALSE
ENSG00000137331	CTGGAAGACATGACCCGTTG	chr6:31862357-31865881	194	89622	TRUE	0.344	-0.0910455916022594	FALSE
ENSG00000137331	CGTCCGGCCCTTTAACCGCG	chr6:31901422-31902703	85	89731	TRUE	0.344	-0.204396002244072	FALSE
ENSG00000137331	CTTATTTCTGGTCCCTAAGT	chr6:31945771-31946245	80	89736	TRUE	0.344	-0.155094847285919	FALSE
ENSG00000137331	CAGGTACCACCAGGCGTCTC	chr6:32011727-32012212	161	89655	TRUE	0.344	-0.160885377581286	FALSE
ENSG00000137331	GCTGCTCTAGCCCGACATTT	chr6:32108025-32109567	101	89715	TRUE	0.344	-0.161383634116152	FALSE
ENSG00000137331	GGGCGTGTCACGTGTACTGG	chr6:32108025-32109567	176	89640	TRUE	0.344	-0.132673409986904	FALSE
ENSG00000137331	GTCAAAGTGTAGAGAAGTCC	chr6:32131560-32131874	71	89745	TRUE	0.344	0.142290547560864	FALSE
ENSG00000137331	GTTCTATGCGGAAGCCACCC	chr6:32402860-32403151	119	89697	TRUE	0.344	0.070047378506938	FALSE
ENSG00000137331	GACCACATAGGTTTCAGTAA	chr6:32868045-32868528	117	89699	TRUE	0.344	0.164026234496375	FALSE
ENSG00000137331	CCTCTCGCTCTCTGGTTTAT	chr6:33009235-33009931	65	89751	TRUE	0.344	0.189709625101249	FALSE
ENSG00000137331	AGAAGGCAACTAGAACAAAC	chr6:33082767-33083042	74	89742	TRUE	0.344	-0.318534575743726	FALSE
ENSG00000137337	AACAGTGAGATAAGGTATCC	chr6:29758038-29758251	283	253024	TRUE	0.344	0.0588371589287774	FALSE
ENSG00000137337	AGAGCCGCTATGTCCCACAG	chr6:29759411-29759982	228	253079	TRUE	0.344	-0.0653432826418366	FALSE
ENSG00000137337	CCTGAGCTCTTGGACTGCGG	chr6:29934071-29934293	245	253062	TRUE	0.344	-0.0754994600181789	FALSE
ENSG00000137337	GAAAGAACCCTGGGAACGGG	chr6:29975001-29975708	188	253119	TRUE	0.344	0.0645148702404836	FALSE
ENSG00000137337	CCTTTCGCTCCTCACGGCAG	chr6:30006570-30007933	346	252961	TRUE	0.344	-0.0570300230759107	FALSE
ENSG00000137337	TTGGGGAGAGCTAACGAGGT	chr6:30037221-30037673	173	253134	TRUE	0.344	-0.0844076114894837	FALSE
ENSG00000137337	CAAACCTCCCCGTAGCGTCG	chr6:30074348-30076389	246	253061	TRUE	0.344	-0.073586730231924	FALSE
ENSG00000137337	ACAGTCCTTCAGAGTCGGAA	chr6:30151632-30151995	247	253060	TRUE	0.344	-0.0854743999557611	FALSE
ENSG00000137337	CGTAATCTCCCGGCTATTCG	chr6:30212915-30213890	442	252865	TRUE	0.344	-0.0411415572698771	FALSE
ENSG00000137337	GCCGCCCTCGGTCGGCTAGA	chr6:30360164-30360578	244	253063	TRUE	0.344	-0.0748328928651811	FALSE
ENSG00000137337	GTGAAACCCTAAAATGGTTC	chr6:30544696-30545170	142	253165	TRUE	0.344	-0.0796942967082934	FALSE
ENSG00000137337	AAAGGCGAGTCTCTACAGGC	chr6:30562461-30563161	530	252777	TRUE	0.344	0.0419361968630921	FALSE
ENSG00000137337	TAGAGTCTATTGATGCTCTA	chr6:30590211-30591236	186	253121	TRUE	0.344	0.0663221230723396	FALSE
ENSG00000137337	TAGTGGGATTGATCAGCGCT	chr6:30625977-30627634	180	253127	TRUE	0.344	0.0856681786138637	FALSE
ENSG00000137337	GCTGCCGGGCCTGTCGCGCA	chr6:30646848-30648070	308	252999	TRUE	0.344	0.046176420008644	FALSE
ENSG00000137337	GGCCAGTGTGCACCCGGTTC	chr6:30646848-30648070	202	253105	TRUE	0.344	0.0782660186157107	FALSE
ENSG00000137337	GACCTTCAAGCTGGGTTCCT	chr6:30728282-30728481	291	253016	TRUE	0.344	0.0540879652531366	FALSE
ENSG00000137337	TAGATGTGAAGACATCTAGC	chr6:30812806-30815582	119	253188	TRUE	0.344	-0.0701399336907684	FALSE
ENSG00000137337	TCTCGGAGAGGAGATAGGCG	chr6:30942337-30943208	257	253050	TRUE	0.344	0.0498835760225358	FALSE
ENSG00000137337	CAAGCGGAATCGGTTTGGGA	chr6:31044219-31044616	205	253102	TRUE	0.344	0.0678282024318082	FALSE
ENSG00000137337	GGGCATCTATTCAGCAGTCC	chr6:31086852-31087115	212	253095	TRUE	0.344	0.0601552152978608	FALSE
ENSG00000137337	AACACTGAGGGCCCTAAATA	chr6:31114273-31115546	275	253032	TRUE	0.344	0.0581108080537511	FALSE
ENSG00000137337	GCGGGAGTATCAGTATCGGA	chr6:31121455-31121665	164	253143	TRUE	0.344	0.0595517308281874	FALSE
ENSG00000137337	CTTTGGAAATGGCTTCACTC	chr6:31142479-31142749	452	252855	TRUE	0.344	0.0479400275078103	FALSE
ENSG00000137337	CACAGTGTTACTGCATGGGT	chr6:31396975-31397224	177	253130	TRUE	0.344	0.0644363577214493	FALSE
ENSG00000137337	TGGTCCCTCCCGTCTTTGAC	chr6:31493799-31494553	204	253103	TRUE	0.344	0.0693972652171828	FALSE
ENSG00000137337	GCTGATTCTAGGGCTGGCAT	chr6:31517213-31517602	204	253103	TRUE	0.344	0.0827032614383016	FALSE
ENSG00000137337	GCCTCTATGGGAAAGTCTTA	chr6:31522833-31523158	354	252953	TRUE	0.344	-0.0802999932933219	FALSE
ENSG00000137337	CAATGAACTTTGATCCCCGA	chr6:31628282-31630281	621	252686	TRUE	0.344	-0.0393064127177873	FALSE
ENSG00000137337	GCACACTGTCAAATAGCCCG	chr6:31638882-31641381	222	253085	TRUE	0.344	-0.0728143169459148	FALSE
ENSG00000137337	GGCAGCTGTGAGCTATCTCC	chr6:31663939-31664258	164	253143	TRUE	0.344	0.0691000700307307	FALSE
ENSG00000137337	GTAGCTTCCGTACCGCAAAA	chr6:31664701-31666410	288	253019	TRUE	0.344	0.0586735434236264	FALSE
ENSG00000137337	CCTCCACTCCCTGAAAAAAA	chr6:31770470-31770715	225	253082	TRUE	0.344	-0.0798727062511965	FALSE
ENSG00000137337	CTGGGGAGAATAGCGGGCGA	chr6:31775257-31778081	153	253154	TRUE	0.344	-0.0756303580872387	FALSE
ENSG00000137337	CACCAGTCAGTAATGACGTT	chr6:31898032-31900031	228	253079	TRUE	0.344	0.0696173706761553	FALSE
ENSG00000137337	AAATTAGTCCAGGAAGGTCG	chr6:31907333-31907885	141	253166	TRUE	0.344	-0.105386877128897	FALSE
ENSG00000137337	GAATGGTGTATTGGAGATAG	chr6:31972971-31973326	197	253110	TRUE	0.344	0.0742655433257046	FALSE
ENSG00000137337	CAGCTAGGAGGCTGTAACGT	chr6:32118702-32120068	189	253118	TRUE	0.344	0.0560328277506313	FALSE
ENSG00000137337	GGTCGCTGAGAGATTCGATC	chr6:32166448-32169512	409	252898	TRUE	0.344	0.0501831423064398	FALSE
ENSG00000137337	GAAAAAAGTGTCCGACATCC	chr6:32244547-32245969	164	253143	TRUE	0.344	-0.11054880631975	FALSE
ENSG00000137337	CGTCTTCCTGAGGCGAACGG	chr6:32583639-32584799	197	253110	TRUE	0.344	-0.101506721589797	FALSE
ENSG00000137337	TGACCACTCCTGCACAGAAA	chr6:32807243-32807426	306	253001	TRUE	0.344	0.0572917211961063	FALSE
ENSG00000137337	TTCCGCCTGTACTCTCAGTT	chr6:32861089-32861520	348	252959	TRUE	0.344	0.0391911832680243	FALSE
ENSG00000137337	CTTCTTGTCGGGCCCCTACG	chr6:32971492-32972732	710	252597	TRUE	0.344	-0.048474995398643	FALSE
ENSG00000137337	AGTTAAGGCCTGATACCCAA	chr6:33082767-33083042	176	253131	TRUE	0.344	0.0737801864385464	FALSE
ENSG00000137337	GAGCCAGTGATGCTGTTACG	chr6:33112210-33112672	162	253145	TRUE	0.344	-0.11119615375585	FALSE
ENSG00000137337	CCTCTCACACAGGGCGAAGT	chr6:33175635-33175999	198	253109	TRUE	0.344	0.0675139309109808	FALSE
ENSG00000137343	CACCAGAGCCTACCTTCCCA	chr11:5254487-5254795	343	280878	TRUE	0.344	0.0600827967594199	FALSE
ENSG00000137343	AGCCTCACTCCCACGCAGAG	chr6:29847861-29848382	323	280898	TRUE	0.344	0.0475306749092895	FALSE
ENSG00000137343	CCGGATCGCCTGTAGATCTC	chr6:29887280-29888879	187	281034	TRUE	0.344	0.0736140850810325	FALSE
ENSG00000137343	AAAGGCAGCTGTCATAATCC	chr6:30097990-30098183	215	281006	TRUE	0.344	0.0844522889645256	FALSE
ENSG00000137343	GACTTTATAGTCGGGAGTCG	chr6:30489143-30490745	246	280975	TRUE	0.344	-0.0653130325360667	FALSE
ENSG00000137343	CCATATGGACAAATAGGGTC	chr6:30500581-30501186	194	281027	TRUE	0.344	0.0727720073097224	FALSE
ENSG00000137343	AACCAGTGCCAGGGATGTAG	chr6:30563246-30563598	311	280910	TRUE	0.344	0.0518271329949476	FALSE
ENSG00000137343	ACCACCAGTGTATGGCCGTG	chr6:30631690-30632204	284	280937	TRUE	0.344	0.0609216260373123	FALSE
ENSG00000137343	CAGCTATATAAGGTCACAAT	chr6:30682129-30682401	319	280902	TRUE	0.344	-0.0532124309224307	FALSE
ENSG00000137343	AGAAGTCCGGAAATGCTACC	chr6:30682482-30683008	287	280934	TRUE	0.344	-0.0620448531902043	FALSE
ENSG00000137343	GACCTCCCATGGTTCATCTA	chr6:30708107-30708404	409	280812	TRUE	0.344	0.0495030479046602	FALSE
ENSG00000137343	GACCCTCACATCATTGTTTC	chr6:30725419-30726603	235	280986	TRUE	0.344	-0.0677127673476752	FALSE
ENSG00000137343	CTTCCTGCAAGCAGGCCGGT	chr6:30793355-30794059	254	280967	TRUE	0.344	-0.063795489348209	FALSE
ENSG00000137343	CCTCAGCCGGTATCCAGTCC	chr6:30839707-30840061	189	281032	TRUE	0.344	-0.0716475955428979	FALSE
ENSG00000137343	GGGTCCAAGTTAGCAAGATG	chr6:30855845-30856055	508	280713	TRUE	0.344	0.0445603163444387	FALSE
ENSG00000137343	ACAGCGACGTCAAGCGCTTT	chr6:30913634-30915262	357	280864	TRUE	0.344	0.0549769067817074	FALSE
ENSG00000137343	CTCGGGAGAACCCTTCAGCT	chr6:30935143-30935338	281	280940	TRUE	0.344	0.0532325885228169	FALSE
ENSG00000137343	CTGCCTCTAATATCACCCTG	chr6:30942337-30943208	287	280934	TRUE	0.344	0.0621067504786019	FALSE
ENSG00000137343	TCCCAAACAATCGGCAAGTC	chr6:31178771-31179009	289	280932	TRUE	0.344	-0.0540443621867758	FALSE
ENSG00000137343	TTGACCCAGCATATACTCCC	chr6:31386778-31387564	206	281015	TRUE	0.344	-0.0657227839923668	FALSE
ENSG00000137343	GGCCGGGTGGAATCCCTGCT	chr6:31414179-31414776	263	280958	TRUE	0.344	-0.0655772006490213	FALSE
ENSG00000137343	GGATTCCTGTAGTGTAGGGA	chr6:31475434-31475678	167	281054	TRUE	0.344	0.0622236736900056	FALSE
ENSG00000137343	GCTGGGCATTGTCCTAAGGC	chr6:31568100-31568377	234	280987	TRUE	0.344	0.0676795375993017	FALSE
ENSG00000137343	AATGGAGCCAGGGGCAATAG	chr6:31589309-31589721	249	280972	TRUE	0.344	-0.0637812913121564	FALSE
ENSG00000137343	AGCCAGGGGCAATAGTGGAC	chr6:31589309-31589721	193	281028	TRUE	0.344	-0.0719901106409887	FALSE
ENSG00000137343	TAGACCCGAAACGGCACTCA	chr6:31650807-31653131	350	280871	TRUE	0.344	-0.0662006493486179	FALSE
ENSG00000137343	CACACCCCAGATTGGAAGGT	chr6:31738650-31738862	209	281012	TRUE	0.344	0.0642473964803085	FALSE
ENSG00000137343	CTGCTCCCCTATGGCCCTAA	chr6:31877029-31879215	404	280817	TRUE	0.344	-0.0465499013023172	FALSE
ENSG00000137343	CCCAGCCCTAAACATGGGAG	chr6:31898742-31899032	246	280975	TRUE	0.344	-0.0642175697056223	FALSE
ENSG00000137343	TAGGGCTGTTCTGGACAGCT	chr6:31952224-31952653	599	280622	TRUE	0.344	0.0456621715914391	FALSE
ENSG00000137343	CACGAGAAGCGCGCCATCGG	chr6:32087237-32088177	310	280911	TRUE	0.344	-0.0526803699948736	FALSE
ENSG00000137343	GCCTGCCCACGCGACTGTAG	chr6:32095446-32097270	412	280809	TRUE	0.344	-0.040485109153082	FALSE
ENSG00000137343	CGGCGAGGTGAGCATGGTGG	chr6:32521797-32522141	339	280882	TRUE	0.344	-0.0539748259835252	FALSE
ENSG00000137343	CCCGAGTCTCTTGCGCACAG	chr6:32761119-32761904	332	280889	TRUE	0.344	0.0570431746792266	FALSE
ENSG00000137343	TCATCGGCCCAGCGATGCAT	chr6:32796677-32797916	307	280914	TRUE	0.344	0.0670365004438501	FALSE
ENSG00000137343	AACTGTGTGTGTGGTCACAC	chr6:32807243-32807426	262	280959	TRUE	0.344	0.0658992755170871	FALSE
ENSG00000137343	CGGGAGGCTGAGGCAAACCC	chr6:32915154-32915381	224	280997	TRUE	0.344	-0.0752888295363248	FALSE
ENSG00000137343	CTCGAAGGCTCTGTATCGGT	chr6:32971492-32972732	113	281108	TRUE	0.344	-0.0964946595517709	FALSE
ENSG00000137343	TGAACAAATGCGAGCTTTGC	chr6:33049436-33049677	162	281059	TRUE	0.344	0.0911767740869436	FALSE
ENSG00000137404	GTGGATGATTGGCTGCGACC	chr6:29827334-29828897	616	329188	TRUE	0.344	0.0329514399156323	FALSE
ENSG00000137404	TAGGGATAGTAATACCAAGC	chr6:30130716-30131520	217	329587	TRUE	0.344	-0.0664791017344408	FALSE
ENSG00000137404	TGGAGCTACGTGGACTTCAC	chr6:30130716-30131520	317	329487	TRUE	0.344	0.0496131155185442	FALSE
ENSG00000137404	ATCTGCATCACCCTTCTGGG	chr6:30147145-30147402	627	329177	TRUE	0.344	0.0310275911086659	FALSE
ENSG00000137404	TCCTTTCCAGATCAATGACC	chr6:30147145-30147402	154	329650	TRUE	0.344	0.0551603064045185	FALSE
ENSG00000137404	CAACTGGCAGCTGGCTAACG	chr6:30160564-30160874	276	329528	TRUE	0.344	-0.0613971118908299	FALSE
ENSG00000137404	GCCGAACTTCGCCATCCAAT	chr6:30212915-30213890	729	329075	TRUE	0.344	-0.0329420965384566	FALSE
ENSG00000137404	GTAAATCTGCGCGTGGCCCT	chr6:30259125-30260790	231	329573	TRUE	0.344	-0.0608733619325634	FALSE
ENSG00000137404	AGCCGCCCTCGGTCGGCTAG	chr6:30360164-30360578	222	329582	TRUE	0.344	-0.0523849630062174	FALSE
ENSG00000137404	TTTCCCGATCTGCTGAGTGA	chr6:30411464-30412023	903	328901	TRUE	0.344	0.0245720339886788	FALSE
ENSG00000137404	GGAGTCGTGGCGACGCTGAT	chr6:30489143-30490745	319	329485	TRUE	0.344	-0.038589955211997	FALSE
ENSG00000137404	ATTCACGTATGCTTGTGACC	chr6:30515789-30516822	275	329529	TRUE	0.344	0.0519856957989786	FALSE
ENSG00000137404	CGCTTTGTGTAATGAGAATC	chr6:30614391-30614769	171	329633	TRUE	0.344	0.0613158457896665	FALSE
ENSG00000137404	TGCGCGCGGTTACAGTGTAG	chr6:30721303-30721829	376	329428	TRUE	0.344	-0.0449620349837399	FALSE
ENSG00000137404	CACGCGATCCCCACTGGGTA	chr6:30752235-30753014	374	329430	TRUE	0.344	-0.0392934910398466	FALSE
ENSG00000137404	TCTTTGGTAGAGGTCAAGAA	chr6:30793355-30794059	322	329482	TRUE	0.344	0.0476124391706052	FALSE
ENSG00000137404	AGACCTTCCACATTAGACCT	chr6:30795771-30796496	411	329393	TRUE	0.344	-0.0462327742984587	FALSE
ENSG00000137404	AGCACAATAGGCAGCCTGCT	chr6:30838353-30838890	359	329445	TRUE	0.344	0.0453692801673358	FALSE
ENSG00000137404	CCTCTGGTACGGTCCTGTCT	chr6:30838353-30838890	340	329464	TRUE	0.344	-0.0485204411491866	FALSE
ENSG00000137404	ACTTAAGGCCATGGCAGGTC	chr6:30842041-30842500	309	329495	TRUE	0.344	0.0475350044182434	FALSE
ENSG00000137404	GCCATGTGCTGCTCTGCAGC	chr6:31009816-31010085	331	329473	TRUE	0.344	0.037888143825286	FALSE
ENSG00000137404	GGGCACAATACTGTTTGGAG	chr6:31044219-31044616	469	329335	TRUE	0.344	-0.0416924668497585	FALSE
ENSG00000137404	GAGACCAAGATAAGTTGACT	chr6:31086852-31087115	379	329425	TRUE	0.344	0.0385898431097262	FALSE
ENSG00000137404	GACGAAGTTCCCGCATCCCA	chr6:31114273-31115546	403	329401	TRUE	0.344	-0.0443573656299954	FALSE
ENSG00000137404	GGATCCGTTCTAGGCGGTTC	chr6:31137292-31138485	179	329625	TRUE	0.344	0.056678184151582	FALSE
ENSG00000137404	GCAATATGCAGGTCTACTCC	chr6:31366709-31367557	230	329574	TRUE	0.344	0.0565199644209327	FALSE
ENSG00000137404	ACTAGGATTCCTGTAGTGTA	chr6:31475434-31475678	287	329517	TRUE	0.344	0.0470383530631739	FALSE
ENSG00000137404	GTGAAAATGGGCCAATGAGA	chr6:31475434-31475678	349	329455	TRUE	0.344	0.0431879241725879	FALSE
ENSG00000137404	CCTTTCTTGGGACCCGGAGG	chr6:31498750-31499105	629	329175	TRUE	0.344	-0.037736436133103	FALSE
ENSG00000137404	CTCCATTCCTTAGATAGACT	chr6:31574156-31574793	355	329449	TRUE	0.344	0.0504588379426694	FALSE
ENSG00000137404	CAGCGGTTGATCAACTTGGT	chr6:31644432-31646581	212	329592	TRUE	0.344	-0.0701587719438825	FALSE
ENSG00000137404	TTATTGGTAATGTTCTGGCC	chr6:31840063-31840910	160	329644	TRUE	0.344	0.0499623948640784	FALSE
ENSG00000137404	AGTGTCCCCCGGAACGCGGG	chr6:31862357-31865881	333	329471	TRUE	0.344	0.0436067042558093	FALSE
ENSG00000137404	AGCAAAATACACTCCCCTTA	chr6:31919609-31920093	341	329463	TRUE	0.344	0.0409264951454709	FALSE
ENSG00000137404	ATTAGGTCAGTGCAGTAGGG	chr6:31972971-31973326	403	329401	TRUE	0.344	-0.0408342788265577	FALSE
ENSG00000137404	GTCTTTAGGGAGCACAGTGG	chr6:31989275-31989852	353	329451	TRUE	0.344	-0.0501786902970971	FALSE
ENSG00000137404	CAGCACAGCAAAATTCCCGA	chr6:32067157-32069156	284	329520	TRUE	0.344	-0.0458282954022911	FALSE
ENSG00000137404	CCTAGAGGGAGCTGTTTGGT	chr6:32103513-32103696	324	329480	TRUE	0.344	-0.0367402788885416	FALSE
ENSG00000137404	GTCTTTGGTTGTACACCCAC	chr6:32146482-32148481	355	329449	TRUE	0.344	0.0414827851209931	FALSE
ENSG00000137404	CGCCCCCAACCGAGCAACCT	chr6:32148386-32149177	376	329428	TRUE	0.344	-0.0449387458521902	FALSE
ENSG00000137404	CAATCCGCGTGGTTCAGGCA	chr6:32217889-32218482	364	329440	TRUE	0.344	0.0409252436349032	FALSE
ENSG00000137404	TCTCCCCCTTAAAAACAATC	chr6:32288494-32288971	194	329610	TRUE	0.344	0.0498580511727349	FALSE
ENSG00000137404	CATTTGGGCAAGCTTTACTT	chr6:32413296-32413959	206	329598	TRUE	0.344	-0.0632810103535779	FALSE
ENSG00000137404	CCGGATATAAGTGCACATTG	chr6:32473155-32474197	464	329340	TRUE	0.344	0.0375013947081013	FALSE
ENSG00000137404	CGGGAGAGCGGCCTTGCCGC	chr6:32483958-32484937	243	329561	TRUE	0.344	-0.0547914875519977	FALSE
ENSG00000137404	GTTAAGCAGGTGTGAGCCAG	chr6:32558427-32558954	267	329537	TRUE	0.344	0.048399580633024	FALSE
ENSG00000137404	CTGGAGCCCTGTGCATATGC	chr6:32622509-32622789	206	329598	TRUE	0.344	-0.060493269896863	FALSE
ENSG00000137404	AGCCAGGTGATGTTGACCAC	chr6:32745672-32745953	277	329527	TRUE	0.344	0.045875591516259	FALSE
ENSG00000137404	AGGAGAGCCTGTTCCCACAG	chr6:32763294-32763473	298	329506	TRUE	0.344	0.0494240453336574	FALSE
ENSG00000137404	GGTCACACAGGAAGTGGTGT	chr6:32807243-32807426	278	329526	TRUE	0.344	-0.0526651805051064	FALSE
ENSG00000137404	TCTGTTTCTCAGTTACGGTG	chr6:32947659-32948247	177	329627	TRUE	0.344	0.0697344858652973	FALSE
ENSG00000137411	CACCGACAGGGATCCGGCCA	chr12:102957453-102957736	109	117860	TRUE	0.344	-0.119618441201275	FALSE
ENSG00000137411	GCAGAAACTGGATGCACCCG	chr2:209424033-209424313	90	117879	TRUE	0.344	0.142952457685949	FALSE
ENSG00000137411	TCAGTCAGTCCCTGGCCGTG	chr4:112515941-112516776	82	117887	TRUE	0.344	-0.126965526617632	FALSE
ENSG00000137411	GCTGGGGAGTCCCATTGCAA	chr6:29705703-29706028	123	117846	TRUE	0.344	0.127977442488898	FALSE
ENSG00000137411	ACGCGTGCTGGTGATACCCG	chr6:29723163-29724697	145	117824	TRUE	0.344	-0.126128992582023	FALSE
ENSG00000137411	TATCACCAGCACGCGTACGA	chr6:29723163-29724697	105	117864	TRUE	0.344	-0.122187675353399	FALSE
ENSG00000137411	ACTATGACAGACAGACGACA	chr6:29760264-29760749	96	117873	TRUE	0.344	-0.129687767277816	FALSE
ENSG00000137411	AAGAGCTCAGGTCCTGGTTT	chr6:29934071-29934293	129	117840	TRUE	0.344	-0.112665708804259	FALSE
ENSG00000137411	TCTTCTACGACGCCACCTCG	chr6:30101688-30103715	149	117820	TRUE	0.344	0.103097723902661	FALSE
ENSG00000137411	TGGCCGCAGTCGATAGTGAC	chr6:30160564-30160874	120	117849	TRUE	0.344	0.0874992750251034	FALSE
ENSG00000137411	TAAGGACGATCCCAGTCTCC	chr6:30162341-30162709	118	117851	TRUE	0.344	0.138091560540891	FALSE
ENSG00000137411	AGGGCGACTCTCACGCCGCG	chr6:30171513-30172632	131	117838	TRUE	0.344	0.0971519606195936	FALSE
ENSG00000137411	GAAATCATCCGCCGGAGAAA	chr6:30206874-30207955	121	117848	TRUE	0.344	-0.133570262712422	FALSE
ENSG00000137411	AATCAGCTTCGCCGCGATCC	chr6:30259125-30260790	122	117847	TRUE	0.344	-0.132205946241341	FALSE
ENSG00000137411	CAAGACGAGCCGCTTCGCAA	chr6:30344242-30345731	230	117739	TRUE	0.344	-0.0885781528084353	FALSE
ENSG00000137411	GTCTGCATCGTTCAGCCCCG	chr6:30466076-30467154	94	117875	TRUE	0.344	0.132130807385881	FALSE
ENSG00000137411	ATTACCCGCCATTGTTTCAG	chr6:30529488-30530455	128	117841	TRUE	0.344	0.109784441797452	FALSE
ENSG00000137411	GAACCTTGAGCTCCGTCGCT	chr6:30829685-30830050	148	117821	TRUE	0.344	0.0938260018243833	FALSE
ENSG00000137411	CCAGTAACTCTCTTGGTGAG	chr6:30834361-30835150	108	117861	TRUE	0.344	0.114214037927109	FALSE
ENSG00000137411	AAATGATCTCTTCTTATGCT	chr6:30838353-30838890	85	117884	TRUE	0.344	0.154000426395733	FALSE
ENSG00000137411	AGGGGACACCCACCTACTCC	chr6:30932797-30933004	103	117866	TRUE	0.344	-0.157056578664397	FALSE
ENSG00000137411	GCCAGTGACAGCCTCTATCC	chr6:30964039-30964778	105	117864	TRUE	0.344	0.111886309452113	FALSE
ENSG00000137411	AATAGAACACAGTCTGCTGC	chr6:30974571-30974809	76	117893	TRUE	0.344	-0.152042074924451	FALSE
ENSG00000137411	CCCCAGGTGATGAGCTCTCG	chr6:31133357-31133579	136	117833	TRUE	0.344	-0.105681042978675	FALSE
ENSG00000137411	TCCTTGAGGGAAACGTTCTA	chr6:31139684-31140160	105	117864	TRUE	0.344	-0.136525236887569	FALSE
ENSG00000137411	GGCCCTGTGGCCCAAGCGAT	chr6:31159254-31159656	109	117860	TRUE	0.344	0.134482629434182	FALSE
ENSG00000137411	AGCATGGCACGTGATTCCGC	chr6:31180225-31181002	119	117850	TRUE	0.344	0.146642125248374	FALSE
ENSG00000137411	GGTTATGTAAGTGACAGCGC	chr6:31196931-31198563	71	117898	TRUE	0.344	0.142578923227596	FALSE
ENSG00000137411	TTTCCGGTGCCATGACTCAG	chr6:31203315-31204537	80	117889	TRUE	0.344	-0.137953224812	FALSE
ENSG00000137411	GAGGGAACCAGCGTGGTCCC	chr6:31395558-31396207	86	117883	TRUE	0.344	0.12691624825269	FALSE
ENSG00000137411	CACAACCAAGGTCTAGGCAC	chr6:31517213-31517602	138	117831	TRUE	0.344	0.0956493134665195	FALSE
ENSG00000137411	GTTCTCTACAGGAGAATCCC	chr6:31559695-31560201	66	117903	TRUE	0.344	-0.161488754075429	FALSE
ENSG00000137411	TATCTAATCCCCAAGTTGAA	chr6:31609362-31610490	87	117882	TRUE	0.344	-0.10798195040165	FALSE
ENSG00000137411	CGCAGTTACCGAGAGTTTCG	chr6:31631181-31632983	127	117842	TRUE	0.344	0.117205817107297	FALSE
ENSG00000137411	GGATCCCTTCAGCGATGAAC	chr6:31639340-31639728	202	117767	TRUE	0.344	-0.104007082426329	FALSE
ENSG00000137411	CAACGACTAGAGGCTTTGCG	chr6:31682877-31683871	116	117853	TRUE	0.344	0.104103077460733	FALSE
ENSG00000137411	CTAGATAGAGTTCATAGCTA	chr6:31749537-31749955	86	117883	TRUE	0.344	-0.116006999830674	FALSE
ENSG00000137411	ACACTGAATGGGGAACACGT	chr6:31776485-31778192	144	117825	TRUE	0.344	0.101442705451776	FALSE
ENSG00000137411	CGGACGGTGAGGCTAGGAGT	chr6:31841008-31842456	86	117883	TRUE	0.344	0.137368134895522	FALSE
ENSG00000137411	TCTGGAAGACATGACCCGTT	chr6:31862357-31865881	166	117803	TRUE	0.344	0.104738031620152	FALSE
ENSG00000137411	ACCTAGTGTCCCCCGGAACG	chr6:31862478-31864168	93	117876	TRUE	0.344	-0.137541202774077	FALSE
ENSG00000137411	TGGGACTTAACCTGACTAGA	chr6:31927370-31928524	127	117842	TRUE	0.344	-0.116743908162999	FALSE
ENSG00000137411	ATGAGGATACCCACTCTACC	chr6:31937857-31939856	160	117809	TRUE	0.344	0.0946294943356492	FALSE
ENSG00000137411	CACTTGTAACACTATACCCA	chr6:31948750-31949416	158	117811	TRUE	0.344	-0.108376188820107	FALSE
ENSG00000137411	ACGTGACCACCAGTTCACTG	chr6:32011727-32012212	107	117862	TRUE	0.344	-0.110188360084533	FALSE
ENSG00000137411	CACCCTCTGACGTGGTAATA	chr6:32397672-32397840	213	117756	TRUE	0.344	0.0895203363078849	FALSE
ENSG00000137411	GTGACGTCTTCAAATTGTAC	chr6:32666396-32666894	120	117849	TRUE	0.344	-0.112830092966848	FALSE
ENSG00000137411	AAAACCATGTACCTGTTGCC	chr6:32692104-32692347	107	117862	TRUE	0.344	-0.107450436549767	FALSE
ENSG00000137411	CTCCTTGGGTTGGAGTATGG	chr6:32763294-32763473	152	117817	TRUE	0.344	-0.124044708063819	FALSE
ENSG00000137411	CCTTGGCAGGTCTAGATTTG	chr6:32785828-32786407	140	117829	TRUE	0.344	-0.122030912107037	FALSE
ENSG00000137411	CCCTGCGGGCAGGAATGTGT	chr6:32861089-32861520	87	117882	TRUE	0.344	0.143964954595676	FALSE
ENSG00000137411	ATGCTTTGCAATGGATAATC	chr6:33148150-33148553	117	117852	TRUE	0.344	0.129763840234763	FALSE
ENSG00000139352	GAAGAGAGTGTTTGCAAAAG	chr3:181711915-181712221	43	30605	TRUE	0.344	0.213115530411185	FALSE
ENSG00000139352	TCTAGAAACGCGACGCCCAA	chr6:29723163-29724697	31	30617	TRUE	0.344	0.32939225378732	FALSE
ENSG00000139352	AAGTTAGTAGAGAGGACACC	chr6:29769292-29769656	16	30632	TRUE	0.344	-0.522463709949959	FALSE
ENSG00000139352	TCTGGTTGTAACTGCTCCAG	chr6:29847861-29848382	49	30599	TRUE	0.344	0.262149296070806	FALSE
ENSG00000139352	TCCCAACCCAAAGATAACAC	chr6:30201759-30202174	20	30628	TRUE	0.344	0.155626685844119	FALSE
ENSG00000139352	GGATTAGTCGCCTATCTACC	chr6:30212915-30213890	20	30628	TRUE	0.344	-0.647347743355347	FALSE
ENSG00000139352	CAATGTCTTGAGTGACTAAA	chr6:30447259-30447756	26	30622	TRUE	0.344	-0.523115755936239	FALSE
ENSG00000139352	AGACTGCTACGCCCAAGAGA	chr6:30652776-30653012	34	30614	TRUE	0.344	0.366568060653132	FALSE
ENSG00000139352	ACCCCAGAGGCCTCTTGGTT	chr6:30682129-30682401	37	30611	TRUE	0.344	0.299926070504171	FALSE
ENSG00000139352	GTCGGGATTCCCGCTGCCAC	chr6:30690559-30691273	42	30606	TRUE	0.344	0.122722936855387	FALSE
ENSG00000139352	ACAGAGCCAATGGGGATTCA	chr6:30708107-30708404	43	30605	TRUE	0.344	0.376118924974236	FALSE
ENSG00000139352	GTGAGGTTCTCTCTTGAGAT	chr6:30711844-30712032	26	30622	TRUE	0.344	0.418141666611431	FALSE
ENSG00000139352	CAAAACCATATGGTGACGTG	chr6:30767368-30767935	22	30626	TRUE	0.344	-0.415532999006744	FALSE
ENSG00000139352	TGCTATCTGAGTAGGAGCTG	chr6:30779094-30779523	26	30622	TRUE	0.344	-0.385760265004722	FALSE
ENSG00000139352	CGAGTGTGCAGTGGTCGGGG	chr6:30840712-30841135	44	30604	TRUE	0.344	0.23798375465875	FALSE
ENSG00000139352	AATCAACACAGCAGAGGCAG	chr6:30972056-30972234	33	30615	TRUE	0.344	0.223399240049465	FALSE
ENSG00000139352	ATCTCTGGTTCCGGGAGCTA	chr6:31079616-31080107	34	30614	TRUE	0.344	0.204116178357616	FALSE
ENSG00000139352	AGCTGTTACCTGTTCAGAGC	chr6:31164051-31164328	28	30620	TRUE	0.344	-0.338845866474916	FALSE
ENSG00000139352	GATTTCGAAGAGACAACTGC	chr6:31169199-31170261	28	30620	TRUE	0.344	-0.334078841294854	FALSE
ENSG00000139352	GCGGCCTCGGTGTCAGTGTG	chr6:31268128-31268420	35	30613	TRUE	0.344	-0.414154689607871	FALSE
ENSG00000139352	TGTCCAGGGTGGGTCAGGTG	chr6:31389100-31389716	31	30617	TRUE	0.344	0.268653137633947	FALSE
ENSG00000139352	AATAAAATGCTGCAAGATTG	chr6:31486082-31486696	46	30602	TRUE	0.344	0.242853154238702	FALSE
ENSG00000139352	TGTCACAGTCCAGTCACAAC	chr6:31525859-31526473	27	30621	TRUE	0.344	-0.419416529278925	FALSE
ENSG00000139352	TCCGAGAGAACCGTCGGGCG	chr6:31619900-31621361	42	30606	TRUE	0.344	-0.182050348278268	FALSE
ENSG00000139352	AGCGCTAAGCCAGGAGTCTA	chr6:31690204-31691207	36	30612	TRUE	0.344	0.225969209276161	FALSE
ENSG00000139352	CCCTTGACGTCAGCCCGTAC	chr6:31702534-31703582	46	30602	TRUE	0.344	-0.421775498827716	FALSE
ENSG00000139352	ACCAGGAAGTGGCCGTCCCT	chr6:31736254-31736691	48	30600	TRUE	0.344	0.256919000415248	FALSE
ENSG00000139352	ACGCCGGAAACTCGACGCGC	chr6:31814206-31817021	33	30615	TRUE	0.344	0.400646235898408	FALSE
ENSG00000139352	TATCTGCCTGGCTAGACGCG	chr6:31834234-31835425	25	30623	TRUE	0.344	0.332015909000285	FALSE
ENSG00000139352	AGACTCAGGAGAACCGTGCC	chr6:31877029-31879215	24	30624	TRUE	0.344	-0.53035096373873	FALSE
ENSG00000139352	GTCCTTTAGCCATGGCGAAT	chr6:31982300-31983140	25	30623	TRUE	0.344	-0.529739273744153	FALSE
ENSG00000139352	CCTTCACTGTAATAACTGTA	chr6:31989275-31989852	28	30620	TRUE	0.344	-0.463311011033261	FALSE
ENSG00000139352	TGTGGTGCTGACCGGACCCC	chr6:32055182-32057181	41	30607	TRUE	0.344	0.322390130120126	FALSE
ENSG00000139352	CCCACCAAACAGCTCCCTCT	chr6:32103513-32103696	23	30625	TRUE	0.344	0.326028558939718	FALSE
ENSG00000139352	CACCACGCAGCTTGAGCTTG	chr6:32203405-32204039	67	30581	TRUE	0.344	0.174737126835994	FALSE
ENSG00000139352	GGGCAGCCAGTAAACATCAC	chr6:32866897-32867503	26	30622	TRUE	0.344	-0.207034301144497	FALSE
ENSG00000139352	ACAAGTGATCGTGCACGCAG	chr6:32999970-33000394	38	30610	TRUE	0.344	0.191418908896415	FALSE
ENSG00000139352	CTCTCATCCATTACTGGGTC	chr6:33049436-33049677	19	30629	TRUE	0.344	-0.43048918440377	FALSE
ENSG00000139352	TACACCTCTCATCCATTACT	chr6:33049436-33049677	23	30625	TRUE	0.344	-0.463841332360416	FALSE
ENSG00000146112	GGAGGAGTCGTTTCAGATGT	chr1:156677207-156677419	267	224806	TRUE	0.344	-0.0633657580260212	FALSE
ENSG00000146112	CACAGAATGGAAATCTGCAG	chr2:113117714-113127811	171	224902	TRUE	0.344	0.0870585367219844	FALSE
ENSG00000146112	CCTGCGGTGTCTCCTATAGA	chr6:29813800-29815780	264	224809	TRUE	0.344	0.0688135765202095	FALSE
ENSG00000146112	AGGTAACTGGCGCCGTGATA	chr6:29956599-29956842	229	224844	TRUE	0.344	-0.0627110965168058	FALSE
ENSG00000146112	TCTCAATGTTCCCTGAGTCT	chr6:30006203-30006475	191	224882	TRUE	0.344	0.0801469672366545	FALSE
ENSG00000146112	GAGATTGGCGCGCGGACCAC	chr6:30127137-30128131	280	224793	TRUE	0.344	-0.0690151253702711	FALSE
ENSG00000146112	TAGCGCTGGTCCTACGTGTC	chr6:30127137-30128131	172	224901	TRUE	0.344	-0.0905059497281878	FALSE
ENSG00000146112	CAGAGTTAGACGGTCCTACG	chr6:30156222-30156550	256	224817	TRUE	0.344	0.0590029675246551	FALSE
ENSG00000146112	GAAGGTACCATAGAACTTTC	chr6:30238308-30239117	321	224752	TRUE	0.344	-0.0599387814085223	FALSE
ENSG00000146112	TGCGCCGGGACTGTAGTGCC	chr6:30259125-30260790	165	224908	TRUE	0.344	0.0913001532804039	FALSE
ENSG00000146112	GCGGGAAGTCCATTTACCAA	chr6:30541492-30542052	155	224918	TRUE	0.344	-0.0965670319624642	FALSE
ENSG00000146112	GGCTTTGGCAGTCTGGAAAT	chr6:30615799-30616364	281	224792	TRUE	0.344	-0.0602359318695909	FALSE
ENSG00000146112	CTAGCACGTTTGGGCGCGTT	chr6:30616759-30618138	189	224884	TRUE	0.344	0.0718286815695757	FALSE
ENSG00000146112	ACAGCGCGTCCACATCGAAC	chr6:30625977-30627634	277	224796	TRUE	0.344	-0.0687645026976343	FALSE
ENSG00000146112	GCGTTGCGCCCGACTCTCCG	chr6:30646848-30648070	373	224700	TRUE	0.344	0.0540067109973912	FALSE
ENSG00000146112	AATCCCCTGGATGGGCTGCA	chr6:30670839-30671068	272	224801	TRUE	0.344	-0.0598411982793593	FALSE
ENSG00000146112	ACCACGAATTAGAAGATATG	chr6:30700400-30700858	246	224827	TRUE	0.344	-0.0650165619889841	FALSE
ENSG00000146112	ACCTGGGTCGCGACCGTTAC	chr6:30716974-30717822	241	224832	TRUE	0.344	-0.0770156986344721	FALSE
ENSG00000146112	AAAAAGGTTACTGTATCCTG	chr6:30757410-30757958	262	224811	TRUE	0.344	-0.0688228639524141	FALSE
ENSG00000146112	CCGGGGAAATCCCGGCCAAG	chr6:30768976-30769922	153	224920	TRUE	0.344	-0.0863070042663627	FALSE
ENSG00000146112	ACGTCACCTGGTCCAGATGG	chr6:30781581-30782706	260	224813	TRUE	0.344	-0.0672948946441274	FALSE
ENSG00000146112	CAAATGATCTCTTCTTATGC	chr6:30838353-30838890	111	224962	TRUE	0.344	-0.100832216868947	FALSE
ENSG00000146112	GGGCACAATACTGTTTGGAG	chr6:31044219-31044616	336	224737	TRUE	0.344	0.0631563768484862	FALSE
ENSG00000146112	TGGCTTCTCCTCCATTGCGT	chr6:31121455-31121665	279	224794	TRUE	0.344	0.0707577432377176	FALSE
ENSG00000146112	CTCGCCTCGCCTCACATGCC	chr6:31127937-31128440	264	224809	TRUE	0.344	-0.0654801648484726	FALSE
ENSG00000146112	TTCTACTGCGCATGTGCCAT	chr6:31131382-31133381	278	224795	TRUE	0.344	-0.0714453039373671	FALSE
ENSG00000146112	GGCCAGAGGTCAAGGCTAGT	chr6:31170419-31170828	219	224854	TRUE	0.344	-0.0842884742889354	FALSE
ENSG00000146112	GAAGATGGGCGGGACTACGC	chr6:31180225-31181002	232	224841	TRUE	0.344	0.0742184026332857	FALSE
ENSG00000146112	GGAGGGGAGTCCATATCCCT	chr6:31386778-31387564	241	224832	TRUE	0.344	0.0714638252355104	FALSE
ENSG00000146112	CATTGCAGTAACGCTGTGCG	chr6:31497604-31498618	138	224935	TRUE	0.344	0.0873390244242728	FALSE
ENSG00000146112	GGAGTTAGAAGGCCATCTGG	chr6:31551431-31551649	322	224751	TRUE	0.344	0.0618621094618564	FALSE
ENSG00000146112	GGAGGATGTGGTTCAGCTTG	chr6:31558756-31559619	256	224817	TRUE	0.344	-0.0646952524610353	FALSE
ENSG00000146112	ACCAGAATGTCCCCGATGAA	chr6:31570582-31572581	265	224808	TRUE	0.344	0.0674400513203248	FALSE
ENSG00000146112	CTTCTGGCTCAGTAATTCGC	chr6:31609362-31610490	384	224689	TRUE	0.344	-0.0587039682906599	FALSE
ENSG00000146112	CGGCCGTTGAGCCGTGTTGA	chr6:31619900-31621361	152	224921	TRUE	0.344	-0.0776747044694263	FALSE
ENSG00000146112	AGCCTGTAGTCCCCACTTGG	chr6:31658396-31658559	390	224683	TRUE	0.344	-0.0516981840837147	FALSE
ENSG00000146112	TGCGTGTTCGCGGGCCAGTC	chr6:31660259-31661159	256	224817	TRUE	0.344	0.0661271376385147	FALSE
ENSG00000146112	TGTGAACCATGGGCGAGTCT	chr6:31711205-31712020	168	224905	TRUE	0.344	-0.0860043396352555	FALSE
ENSG00000146112	TCCAATCAACAGCGGTTAGG	chr6:31739606-31740673	276	224797	TRUE	0.344	0.0751567635129739	FALSE
ENSG00000146112	CACGTCCGACTCATGACCTG	chr6:31752860-31753761	378	224695	TRUE	0.344	-0.0548549611736077	FALSE
ENSG00000146112	CGCGCTGTTCCTCGTGAGAC	chr6:31794259-31796391	268	224805	TRUE	0.344	0.0775362782550613	FALSE
ENSG00000146112	AAAAAGGCCGCCTGTCGTCG	chr6:31862478-31864168	225	224848	TRUE	0.344	0.0757742711620095	FALSE
ENSG00000146112	GTCTCGGAAACGGCGCAAGC	chr6:31888461-31889457	155	224918	TRUE	0.344	-0.101037968847621	FALSE
ENSG00000146112	GGGAATGAATCCGACCCTTT	chr6:31952857-31954856	198	224875	TRUE	0.344	-0.0748529929467703	FALSE
ENSG00000146112	GAGAAGTGTCGGAGCCATAT	chr6:32067157-32069156	266	224807	TRUE	0.344	0.0794400913895469	FALSE
ENSG00000146112	GCCAAGTCCCGCTCACAGGA	chr6:32081168-32081577	229	224844	TRUE	0.344	-0.0822084672872598	FALSE
ENSG00000146112	CTCACCACTGAGGTGTAACT	chr6:32109687-32111103	214	224859	TRUE	0.344	-0.0823937378272591	FALSE
ENSG00000146112	GCTGGACTCGAATAGCACCC	chr6:32118702-32120068	164	224909	TRUE	0.344	-0.0995891994676722	FALSE
ENSG00000146112	GCTCAAGCGTTTCGGTAGGA	chr6:32129256-32129669	430	224643	TRUE	0.344	-0.0612572451270355	FALSE
ENSG00000146112	AGTCATACCGCGGACCCAAT	chr6:32148386-32149177	367	224706	TRUE	0.344	0.0601592470857241	FALSE
ENSG00000146112	TTTCTCTCAGAGCACCTCTG	chr6:32216313-32216731	169	224904	TRUE	0.344	0.0683544068123496	FALSE
ENSG00000146112	GTCTGTTTGGACAAAACGGG	chr6:32558427-32558954	143	224930	TRUE	0.344	-0.107922724711157	FALSE
ENSG00000146112	TGTGTCTGTTTGGACAAAAC	chr6:32558427-32558954	209	224864	TRUE	0.344	0.0812970734656333	FALSE
ENSG00000146112	TTGGCACTCGGACGCCGTCC	chr6:32853059-32854603	446	224627	TRUE	0.344	-0.0539026101087807	FALSE
ENSG00000146112	CTCTGAGGGCCATTACACTC	chr6:33009235-33009931	203	224870	TRUE	0.344	0.0782585271248841	FALSE
ENSG00000166278	CCAGCGAGCTGGCCCTGACG	chr6:31079616-31080107	4	986	TRUE	0.344	0.863518620453362	FALSE
ENSG00000166278	CCATCCCCACGGCCCTCTAG	chr6:31111005-31111190	3	987	TRUE	0.344	0.562591894622275	FALSE
ENSG00000166278	GACATATCCAAGTGGTAGAG	chr6:31674960-31675298	3	987	TRUE	0.344	0.769990921466618	FALSE
ENSG00000166278	TTCGGATCAGGGCCGCCAGA	chr6:32129256-32129669	3	987	TRUE	0.344	0.566470942000802	FALSE
ENSG00000166278	TGGTGGACGCGGCTTTACTG	chr6:32837657-32839102	3	987	TRUE	0.344	0.685381832179233	FALSE
ENSG00000168394	CTCCCTGGCCGGATCCCTGT	chr12:102957453-102957736	36	17781	TRUE	0.344	0.231225958902295	FALSE
ENSG00000168394	GGGACCGCGGCTACATTGAT	chr6:29791892-29793373	26	17791	TRUE	0.344	0.307653995819618	FALSE
ENSG00000168394	CAGCCCAAATGCAGGTTATG	chr6:29812946-29813558	27	17790	TRUE	0.344	-0.279842585951212	FALSE
ENSG00000168394	ACTGCAGCACACCTGTACCA	chr6:29934071-29934293	28	17789	TRUE	0.344	0.275040221677876	FALSE
ENSG00000168394	GGCTTCAACATCAACGTTCG	chr6:30060535-30062064	20	17797	TRUE	0.344	-0.261494653080655	FALSE
ENSG00000168394	CTCTCTGGCGGCATCGAGCG	chr6:30101688-30103715	16	17801	TRUE	0.344	0.373672392211709	FALSE
ENSG00000168394	TTCGGCGACGTCAGCTTCCG	chr6:30214044-30214752	31	17786	TRUE	0.344	0.243271882082558	FALSE
ENSG00000168394	TCTAGCGTTTCTTATGCGCT	chr6:30357430-30358526	21	17796	TRUE	0.344	0.323265158053331	FALSE
ENSG00000168394	CCCTTATTTAATCCCCTGGA	chr6:30670839-30671068	16	17801	TRUE	0.344	-0.365188358835494	FALSE
ENSG00000168394	AATTCCCCTTCTATGGTAGG	chr6:30752235-30753014	8	17809	TRUE	0.344	-0.479596695422659	FALSE
ENSG00000168394	TACTGACACGCGATCCCCAC	chr6:30752235-30753014	19	17798	TRUE	0.344	-0.302458567276302	FALSE
ENSG00000168394	CTGCTGCCACTAGACACCGG	chr6:30763624-30764557	25	17792	TRUE	0.344	-0.278091222620882	FALSE
ENSG00000168394	TTCCCACTGTAGTCTGTAGG	chr6:30790763-30791280	32	17785	TRUE	0.344	0.270365219092465	FALSE
ENSG00000168394	GTTAGATGAGGGATCCTAAA	chr6:30793355-30794059	16	17801	TRUE	0.344	0.301835367563811	FALSE
ENSG00000168394	TAGCTCTCTAGTACTGGTCC	chr6:30810746-30811218	18	17799	TRUE	0.344	-0.346255449024527	FALSE
ENSG00000168394	CAGGCCTTTGGGGTCGGGTC	chr6:30880617-30881325	22	17795	TRUE	0.344	0.28151568549172	FALSE
ENSG00000168394	TCGGAGCCAAAGTCTCGCAT	chr6:30907744-30908674	15	17802	TRUE	0.344	-0.381270633120305	FALSE
ENSG00000168394	ACCAATGACAACTCTTACCG	chr6:31115782-31118256	22	17795	TRUE	0.344	0.331799696504232	FALSE
ENSG00000168394	AGTATCGGAGGGAGGTGCCT	chr6:31121455-31121665	18	17799	TRUE	0.344	0.327442729287536	FALSE
ENSG00000168394	CCCCAGACCTTAACCAACGG	chr6:31131382-31133381	19	17798	TRUE	0.344	0.30678271294906	FALSE
ENSG00000168394	CTCGGCGCGAAGTTCGGGCC	chr6:31157682-31159681	16	17801	TRUE	0.344	0.322662183888668	FALSE
ENSG00000168394	AGTGGACAAGATTACTCTGT	chr6:31227161-31227587	15	17802	TRUE	0.344	-0.388958952054559	FALSE
ENSG00000168394	GCGGTCGCTTACATAACCCA	chr6:31400530-31400962	17	17800	TRUE	0.344	-0.274612844023165	FALSE
ENSG00000168394	CTGCCTGGTCCGCTTAACCC	chr6:31414179-31414776	15	17802	TRUE	0.344	-0.325342731065602	FALSE
ENSG00000168394	AAACACCCCAGCGTCTTCCC	chr6:31528277-31530194	28	17789	TRUE	0.344	0.282019235933304	FALSE
ENSG00000168394	GAGATGCGTAGGCTATCTGC	chr6:31528277-31530194	18	17799	TRUE	0.344	0.430637448633147	FALSE
ENSG00000168394	CGCAGTTCTCGGACGCCGAG	chr6:31580665-31581864	25	17792	TRUE	0.344	-0.20070387883916	FALSE
ENSG00000168394	AGGGGCAATAGTGGACGGGA	chr6:31589309-31589721	19	17798	TRUE	0.344	0.317726193311795	FALSE
ENSG00000168394	CATCGGGGATCAAAGTTCAT	chr6:31628282-31630281	15	17802	TRUE	0.344	-0.467434132519592	FALSE
ENSG00000168394	AGCTACCAGCCCTTCTGCAC	chr6:31658396-31658559	14	17803	TRUE	0.344	-0.410543126694911	FALSE
ENSG00000168394	CCGCACCTCAGAACTCCGGT	chr6:31680584-31681602	16	17801	TRUE	0.344	-0.378351356244115	FALSE
ENSG00000168394	GTCATGAATGTGTCTACAGT	chr6:31689418-31689982	19	17798	TRUE	0.344	0.267709812242221	FALSE
ENSG00000168394	CCAGGGATCGCTTACCCCCA	chr6:31723308-31723688	19	17798	TRUE	0.344	-0.360845966282908	FALSE
ENSG00000168394	AGTGAACTTGTTACAAGGCA	chr6:31747177-31747395	16	17801	TRUE	0.344	-0.367642414542903	FALSE
ENSG00000168394	AGGAGTCACCCAGCCAAAGG	chr6:31764314-31764571	17	17800	TRUE	0.344	0.352541662409482	FALSE
ENSG00000168394	GTCACCATCACCACGGAATC	chr6:31765928-31766802	22	17795	TRUE	0.344	0.262568125544913	FALSE
ENSG00000168394	GCTCTTCATGTTGAAGGCGT	chr6:31817239-31817580	11	17806	TRUE	0.344	-0.446113195610037	FALSE
ENSG00000168394	GTCGCGCGTCCCCGCGCAGA	chr6:31821242-31822577	26	17791	TRUE	0.344	0.276917654200903	FALSE
ENSG00000168394	TTTAAATATCCTGTACTCGT	chr6:31981726-31982144	19	17798	TRUE	0.344	0.3602156926746	FALSE
ENSG00000168394	TTTCTGCTCTACGGGCTCCT	chr6:32044972-32047303	13	17804	TRUE	0.344	-0.387488041360244	FALSE
ENSG00000168394	CTACTCACCAGTCACGCCCA	chr6:32061096-32061628	32	17785	TRUE	0.344	0.243004501422313	FALSE
ENSG00000168394	GCATCAAAGAGCCGAGTTAC	chr6:32063032-32065131	13	17804	TRUE	0.344	0.392502254129107	FALSE
ENSG00000168394	TATGGCTCCGACACTTCTCC	chr6:32067157-32069156	26	17791	TRUE	0.344	-0.302043925402957	FALSE
ENSG00000168394	ACACTCACCAGTAATGGCGA	chr6:32069521-32070330	13	17804	TRUE	0.344	0.323414587371794	FALSE
ENSG00000168394	ATTTGCGACACGGGCTACAG	chr6:32095446-32097270	16	17801	TRUE	0.344	-0.381547382765183	FALSE
ENSG00000168394	GAGCCTTGCCCCACGCGGAG	chr6:32129978-32130841	21	17796	TRUE	0.344	0.305720310817054	FALSE
ENSG00000168394	TAGGTTCAGCCTTTACCCCG	chr6:32209987-32210755	10	17807	TRUE	0.344	-0.387941386697115	FALSE
ENSG00000168394	CTCCTTGGGTTGGAGTATGG	chr6:32763294-32763473	25	17792	TRUE	0.344	0.246379075846372	FALSE
ENSG00000168394	CGCCCTCTGGTGGAATATCT	chr6:33014769-33015436	19	17798	TRUE	0.344	0.313452791156906	FALSE
ENSG00000168394	TGGGCCTCTAGCACTGGAAA	chr6:33073469-33073887	23	17794	TRUE	0.344	0.25379950422763	FALSE
ENSG00000168394	GTCCCAGAACATTCCACGAG	chr6:33082767-33083042	21	17796	TRUE	0.344	0.285482426890091	FALSE
ENSG00000168394	AAAGACGCTTACCTCGGTGG	chr6:33091862-33092619	24	17793	TRUE	0.344	-0.330567395285181	FALSE
ENSG00000168394	TCACAGGTGTCCTCGGCCAT	chr6:33091862-33092619	20	17797	TRUE	0.344	0.265486759042256	FALSE
ENSG00000168477	TAAGGACGATCCCAGTCTCC	chr6:30162341-30162709	4	3484	TRUE	0.344	0.54667227682558	FALSE
ENSG00000168477	AAGGCTTCCTACCCCTGGCA	chr6:30829685-30830050	6	3482	TRUE	0.344	0.555161708937169	FALSE
ENSG00000168477	AACTTCTGTGCAGGAAGGCT	chr6:30838353-30838890	6	3482	TRUE	0.344	0.625241063112967	FALSE
ENSG00000168477	GTGTAGCCTGGAATCAGTCT	chr6:30843326-30843522	3	3485	TRUE	0.344	0.606347763202167	FALSE
ENSG00000168477	TGTGCTTGGGCAGATGTGGG	chr6:30972056-30972234	5	3483	TRUE	0.344	0.534283164309892	FALSE
ENSG00000168477	GAGCCAGCGGTCTACAGGAG	chr6:31127937-31128440	6	3482	TRUE	0.344	0.608618210326042	FALSE
ENSG00000168477	GCAGACCCGGAGCCTCATAC	chr6:31133357-31133579	4	3484	TRUE	0.344	0.802231946092277	FALSE
ENSG00000168477	TACGGTCCCCCGGGCGACAG	chr6:31650807-31653131	4	3484	TRUE	0.344	0.637175590177578	FALSE
ENSG00000168477	TGGCCACTTTGTACACTGAG	chr6:31745203-31745428	4	3484	TRUE	0.344	-0.725017715121757	FALSE
ENSG00000168477	TGAGCTGGGATTACCGTACA	chr6:31747177-31747395	8	3480	TRUE	0.344	0.602233711511484	FALSE
ENSG00000168477	CTCACGCCACAGTAGGGCTC	chr6:31762763-31764032	3	3485	TRUE	0.344	0.810993046137626	FALSE
ENSG00000168477	TACCGAGTGCTGCGGGACAA	chr6:31870397-31871573	6	3482	TRUE	0.344	0.575604703288089	FALSE
ENSG00000168477	GCCCCGCCCTCTCGCTGATG	chr6:31888461-31889457	6	3482	TRUE	0.344	0.48870637889163	FALSE
ENSG00000168477	AGCACAGTCAGGTACTCCGT	chr6:31896953-31898663	4	3484	TRUE	0.344	0.819729456105026	FALSE
ENSG00000168477	GGACCAAGAGATCTTCAGCC	chr6:31940351-31941119	3	3485	TRUE	0.344	-0.67293691874838	FALSE
ENSG00000168477	TGGTTCGAACATACAGCGCT	chr6:31972971-31973326	4	3484	TRUE	0.344	0.737168926117527	FALSE
ENSG00000168477	AGTAGAGTACCCTGGCCACG	chr6:32209987-32210755	7	3481	TRUE	0.344	0.614465126592522	FALSE
ENSG00000168477	GGAAGTCCACATTACATCCG	chr6:32796677-32797916	8	3480	TRUE	0.344	0.601576986869475	FALSE
ENSG00000168477	GGAAAAGAAGGACTCGCTAA	chr6:33075566-33076192	5	3483	TRUE	0.344	0.690898234351343	FALSE
ENSG00000178403	GTATTGGACAAACTAGTTCC	chr6:30162341-30162709	3	4125	TRUE	0.344	-1.18436564947938	FALSE
ENSG00000178403	TGGCAAAGAGGCATGATAAA	chr6:30201759-30202174	4	4124	TRUE	0.344	0.556832485341459	FALSE
ENSG00000178403	TCTGGGACCCGAAGATTCGA	chr6:30489143-30490745	3	4125	TRUE	0.344	-1.00849218523037	FALSE
ENSG00000178403	AGAGTCTATTGATGCTCTAG	chr6:30590211-30591236	6	4122	TRUE	0.344	0.660503435612249	FALSE
ENSG00000178403	ACTGAGAATGATGTTAGGAA	chr6:30646087-30646314	5	4123	TRUE	0.344	0.785164106900806	FALSE
ENSG00000178403	GCACATTGGCCACGCACTCA	chr6:30915349-30915863	19	4109	TRUE	0.344	0.504599296345087	FALSE
ENSG00000178403	GCATCTCGGCCGGGAGTAGG	chr6:30932797-30933004	6	4122	TRUE	0.344	0.545965573178238	FALSE
ENSG00000178403	CTGAAGGGTTCTCCCGAGAT	chr6:30935143-30935338	6	4122	TRUE	0.344	0.56020623263478	FALSE
ENSG00000178403	GATCTGAGGGCTGGACTACT	chr6:31042790-31043131	5	4123	TRUE	0.344	0.705820217508882	FALSE
ENSG00000178403	TTCCCTCCCTGTCGGCAGGG	chr6:31057464-31057857	11	4117	TRUE	0.344	0.672501859357718	FALSE
ENSG00000178403	CCTACGCACCCCGAATGGTG	chr6:31144857-31146857	3	4125	TRUE	0.344	0.818193227534535	FALSE
ENSG00000178403	AATGTCCAGATTGGAGAAAC	chr6:31178771-31179009	6	4122	TRUE	0.344	0.934561702179058	FALSE
ENSG00000178403	GTAGGAGGTGCTGGAGACCC	chr6:31321905-31322115	6	4122	TRUE	0.344	-0.982496798559949	FALSE
ENSG00000178403	ATTGTCTTCATGCCGTGCCA	chr6:31416045-31417027	3	4125	TRUE	0.344	-1.30557864857562	FALSE
ENSG00000178403	AGCTCCGGGGCCAAGATTCG	chr6:31462653-31463642	9	4119	TRUE	0.344	0.965825320253839	FALSE
ENSG00000178403	GCTCATTAATATCCACGGAG	chr6:31467054-31467436	4	4124	TRUE	0.344	0.949592138936504	FALSE
ENSG00000178403	CCCTTCCCCGATACTTTGTC	chr6:31609362-31610490	7	4121	TRUE	0.344	0.521419532193822	FALSE
ENSG00000178403	GAAACGGAAGTGGCCGTCGG	chr6:31650807-31653131	4	4124	TRUE	0.344	0.614171225833347	FALSE
ENSG00000178403	ACCGCCCGGCCACGTTACAA	chr6:31814206-31817021	3	4125	TRUE	0.344	-0.912687375145857	FALSE
ENSG00000178403	TACCGGCGCCCTTCGGAACT	chr6:31971319-31972880	3	4125	TRUE	0.344	-1.38895305003295	FALSE
ENSG00000178403	CCTTCACTGTAATAACTGTA	chr6:31989275-31989852	3	4125	TRUE	0.344	-1.32042911543928	FALSE
ENSG00000178403	GAGCCCAGCCACTACTCTAG	chr6:31997498-31998270	10	4118	TRUE	0.344	0.851923679114682	FALSE
ENSG00000178403	GTGAGGGTGCGGTGGTACCA	chr6:32073209-32073641	3	4125	TRUE	0.344	-1.10145636085642	FALSE
ENSG00000178403	TATCCACCGTATCTCTGGAG	chr6:32113813-32114430	5	4123	TRUE	0.344	-0.855703554112926	FALSE
ENSG00000178403	ACAGAGCTAACTATGGGCGT	chr6:32129256-32129669	6	4122	TRUE	0.344	0.858891134500644	FALSE
ENSG00000178403	CACGGGGTCTCCAGTGACAC	chr6:32234915-32235334	3	4125	TRUE	0.344	-1.55283379888723	FALSE
ENSG00000178403	CACTAGAGACCGAGTCCTAA	chr6:32324390-32324675	3	4125	TRUE	0.344	-1.17561169670379	FALSE
ENSG00000178403	ACACTCTGAGCAATCTCACG	chr6:32940624-32941835	3	4125	TRUE	0.344	-1.2937632841323	FALSE
ENSG00000178403	ACACCTGGACAGGCTGTCGG	chr6:33123471-33124880	3	4125	TRUE	0.344	-1.18214324435873	FALSE
ENSG00000178403	GTCTTTAGGGTGTATTGCAA	chr6:33143151-33143611	3	4125	TRUE	0.344	0.856468880215854	FALSE
ENSG00000181449	AGATCACTGTCCCCGTGTTT	chr6:29737737-29738687	324	370468	TRUE	0.344	-0.041397727820911	FALSE
ENSG00000181449	GGGTTCCGGGACGCGGGATC	chr6:29863832-29864500	391	370401	TRUE	0.344	0.0220521051600393	FALSE
ENSG00000181449	TTTAGAAGTGACAGGGTGGT	chr6:29924848-29925041	361	370431	TRUE	0.344	-0.04333590902786	FALSE
ENSG00000181449	CTACTACAACCAGAGCGAGG	chr6:30006570-30007933	258	370534	TRUE	0.344	0.0487707149942738	FALSE
ENSG00000181449	GGGGAGAGCTAACGAGGTAG	chr6:30037221-30037673	305	370487	TRUE	0.344	0.0330485154776512	FALSE
ENSG00000181449	AAGAACAACTCTAGCGACCC	chr6:30101688-30103715	224	370568	TRUE	0.344	0.0463934634536178	FALSE
ENSG00000181449	TTATGGGAAAAGTCCTTCTA	chr6:30156222-30156550	297	370495	TRUE	0.344	0.0389501959493153	FALSE
ENSG00000181449	GCTACACTTCTTACCCGGTA	chr6:30163042-30164114	294	370498	TRUE	0.344	-0.0452565853871576	FALSE
ENSG00000181449	CCACCACTAACTCGGCGGCT	chr6:30500581-30501186	262	370530	TRUE	0.344	0.0357465597314564	FALSE
ENSG00000181449	GAGCAAACCAGGCACACTAC	chr6:30507742-30508763	407	370385	TRUE	0.344	-0.0211999823466056	FALSE
ENSG00000181449	TTTCCCCCGACCCGCCTCGG	chr6:30686482-30687998	673	370119	TRUE	0.344	-0.0209933146402759	FALSE
ENSG00000181449	ACAGGAAACTAACTGATTCA	chr6:30758826-30759331	227	370565	TRUE	0.344	-0.0367306354436523	FALSE
ENSG00000181449	CCTGGACTGGATACCGGCTG	chr6:30839707-30840061	330	370462	TRUE	0.344	0.0400065731751682	FALSE
ENSG00000181449	GGGGCCTAGAGGCTCGGTGA	chr6:30880617-30881325	3	370789	TRUE	0.344	-0.743884108611771	FALSE
ENSG00000181449	AGAAACGCTCCCCCTGGTGT	chr6:30974571-30974809	357	370435	TRUE	0.344	0.0320977284907533	FALSE
ENSG00000181449	CCTAAGACCTTGCTATAGAA	chr6:31001216-31001927	323	370469	TRUE	0.344	-0.0293389926561716	FALSE
ENSG00000181449	ACGTCAGGGCCAGCTCGCTG	chr6:31079616-31080107	499	370293	TRUE	0.344	0.0348563414023624	FALSE
ENSG00000181449	TGCACCCTGTATGAGGCTCC	chr6:31133357-31133579	394	370398	TRUE	0.344	-0.042113408266184	FALSE
ENSG00000181449	TACTCGGAGACTGCGCCGCG	chr6:31157866-31159144	274	370518	TRUE	0.344	0.0228457724816415	FALSE
ENSG00000181449	TCTGGCCCCGCCCCCTGGAT	chr6:31170419-31170828	495	370297	TRUE	0.344	0.0176289104419141	FALSE
ENSG00000181449	ATATTAATGAGCCCAACTCT	chr6:31467054-31467436	255	370537	TRUE	0.344	-0.0232200288503912	FALSE
ENSG00000181449	AGGGGCTATGGACGGTCGTA	chr6:31651695-31653469	339	370453	TRUE	0.344	-0.0329320499759254	FALSE
ENSG00000181449	ATCCCTGGGAGGCTAACACT	chr6:31769615-31770257	411	370381	TRUE	0.344	-0.0210471281384583	FALSE
ENSG00000181449	TTCAAGGTAAGGGATAGACT	chr6:31772888-31773174	230	370562	TRUE	0.344	0.0318857459215893	FALSE
ENSG00000181449	TTCTTGATCGGGCTGGACGT	chr6:31821242-31822577	330	370462	TRUE	0.344	0.0487599345357363	FALSE
ENSG00000181449	CCTGAGCCCCAACCCCGCCG	chr6:31851673-31852487	552	370240	TRUE	0.344	-0.0234021684053802	FALSE
ENSG00000181449	GCGCATCCTGGGTAGATATT	chr6:31898032-31900031	477	370315	TRUE	0.344	-0.0157175442162343	FALSE
ENSG00000181449	CTGGGGTAGTTTCAACGTCC	chr6:31933757-31937257	230	370562	TRUE	0.344	0.0459003681831196	FALSE
ENSG00000181449	GACCAGCATTGGGGCATATG	chr6:31952224-31952653	362	370430	TRUE	0.344	-0.037636054637173	FALSE
ENSG00000181449	GTGAAGCACTAGACTCCTAG	chr6:32002562-32003711	460	370332	TRUE	0.344	0.0150355811429832	FALSE
ENSG00000181449	ACCGGCCACGCTGAGTATGC	chr6:32166448-32169512	434	370358	TRUE	0.344	0.0306176371214222	FALSE
ENSG00000181449	TCCTAGCCCCGGCCGATGGA	chr6:32175777-32176333	408	370384	TRUE	0.344	0.03583647071533	FALSE
ENSG00000181449	ACCTCCTGCCCACGATCGTT	chr6:32177110-32178719	573	370219	TRUE	0.344	0.0117262812356911	FALSE
ENSG00000181449	CCATTCCACAACTGGGAGTT	chr6:32614485-32614951	411	370381	TRUE	0.344	-0.0422472891404717	FALSE
ENSG00000181449	CTGCTGGACACAGAAACCTA	chr6:32933624-32934051	485	370307	TRUE	0.344	0.0384496086040511	FALSE
ENSG00000181449	GTGGAGGCCTCCCGGGAGTA	chr6:33170110-33170273	513	370279	TRUE	0.344	0.0192052330221069	FALSE
ENSG00000196126	GGTGAAATGAGGGCTTGCGA	chr6:31170419-31170828	5	871	TRUE	0.344	0.534878477095983	FALSE
ENSG00000196126	AATGCTGCAAGATTGGGGTG	chr6:31486082-31486696	3	873	TRUE	0.344	0.758148548506407	FALSE
ENSG00000196126	GGCTAGTTCCTGCACCACCC	chr6:31762532-31764531	3	873	TRUE	0.344	0.664065085163536	FALSE
ENSG00000196126	CTTCCTATGGACGCAATAAA	chr6:32982865-32983834	3	873	TRUE	0.344	0.924051624732543	FALSE
ENSG00000196230	GTGTCAAGAAGCATCGTCCG	chr6:29737737-29738687	729	377237	TRUE	0.344	-0.0205372464023768	FALSE
ENSG00000196230	TGCCCCCTGGGTGGTGTATG	chr6:30091888-30092343	390	377576	TRUE	0.344	-0.0184649514682915	FALSE
ENSG00000196230	ATACCATACTGAGAGGTATA	chr6:30149290-30149508	331	377635	TRUE	0.344	-0.0222602802309106	FALSE
ENSG00000196230	CTGGGAAACGGACGAAGATG	chr6:30185925-30186543	305	377661	TRUE	0.344	0.0148182949810503	FALSE
ENSG00000196230	AGACTCTGCAGTATGTGCAC	chr6:30195391-30195892	370	377596	TRUE	0.344	-0.0224552613487106	FALSE
ENSG00000196230	CTCGTACGCTCACCGGGTTT	chr6:30212915-30213890	514	377452	TRUE	0.344	-0.0169389900767696	FALSE
ENSG00000196230	GCACACGGGGCATGCACTAA	chr6:30446257-30448256	362	377604	TRUE	0.344	0.0210753271954323	FALSE
ENSG00000196230	GGCAAATTTCTGAGCACACG	chr6:30446257-30448256	271	377695	TRUE	0.344	0.0260612688013158	FALSE
ENSG00000196230	GACTGACTCAGTAAGATTCC	chr6:30500581-30501186	374	377592	TRUE	0.344	-0.0223514491609809	FALSE
ENSG00000196230	GAGGCCTGGAGCACTAATCA	chr6:30508894-30509757	602	377364	TRUE	0.344	-0.0150983607177997	FALSE
ENSG00000196230	ATTCAGGGTTCACACTCCCC	chr6:30515018-30515605	351	377615	TRUE	0.344	-0.0121155109529179	FALSE
ENSG00000196230	CCTCACCCGGGTAGCATTTC	chr6:30682482-30683008	339	377627	TRUE	0.344	0.0114068533015077	FALSE
ENSG00000196230	ACCGTTACTGGTGGCGCGCG	chr6:30716974-30717822	347	377619	TRUE	0.344	0.0168691213522001	FALSE
ENSG00000196230	AACCTTATCAGCTACAATAC	chr6:30795771-30796496	293	377673	TRUE	0.344	-0.0154844216536967	FALSE
ENSG00000196230	ATGAGTGGCATTGGTCCCTA	chr6:30821832-30824781	443	377523	TRUE	0.344	0.0127330489146251	FALSE
ENSG00000196230	ACCGCCGTACTTAGCAGAAG	chr6:30907744-30908674	286	377680	TRUE	0.344	-0.0143299115192708	FALSE
ENSG00000196230	TGTGCTTGGGCAGATGTGGG	chr6:30972056-30972234	342	377624	TRUE	0.344	0.0269566469310503	FALSE
ENSG00000196230	CAGTGACCAGATGGAACGAG	chr6:31008274-31008455	388	377578	TRUE	0.344	-0.0205463119660552	FALSE
ENSG00000196230	TGCATCTAAAGCTCCGTTGC	chr6:31068850-31069378	230	377736	TRUE	0.344	0.0194968599482799	FALSE
ENSG00000196230	GTCTCAGGACTTAAGTCGCA	chr6:31114273-31115546	685	377281	TRUE	0.344	0.00664974200696467	FALSE
ENSG00000196230	AGGGTGTGACGGAAACAGCC	chr6:31126809-31127048	304	377662	TRUE	0.344	0.0132182535607077	FALSE
ENSG00000196230	GCGCGGGTAGATCCGAAACG	chr6:31157866-31159144	470	377496	TRUE	0.344	0.0142606513941042	FALSE
ENSG00000196230	AGAAGCCCCAACCTCTTCGC	chr6:31169199-31170261	388	377578	TRUE	0.344	-0.0231492170010261	FALSE
ENSG00000196230	GGAGGAACATGCTTCGGAAC	chr6:31171729-31173747	251	377715	TRUE	0.344	0.0172777228179299	FALSE
ENSG00000196230	TGCAGTCCTACTAACCTGCT	chr6:31214378-31214740	406	377560	TRUE	0.344	-0.0222954418822363	FALSE
ENSG00000196230	ATTTCGACACCGCCGTGTCC	chr6:31270985-31272710	390	377576	TRUE	0.344	0.0107379984897662	FALSE
ENSG00000196230	AAAAACCTTCCGGCCAATCT	chr6:31366709-31367557	398	377568	TRUE	0.344	0.00295615760202406	FALSE
ENSG00000196230	AAAATCCCTTGTAGGTTGCA	chr6:31414179-31414776	271	377695	TRUE	0.344	-0.0160831433525344	FALSE
ENSG00000196230	GATGCCTGGAAGAACCTGAT	chr6:31511215-31511680	419	377547	TRUE	0.344	0.0231375705815777	FALSE
ENSG00000196230	ATTAACCCGACCAAGTCTTC	chr6:31533582-31537581	361	377605	TRUE	0.344	-0.0209415639384618	FALSE
ENSG00000196230	ATCCCCGCCCAGGCTTTAAC	chr6:31541111-31542661	471	377495	TRUE	0.344	-0.027880466728166	FALSE
ENSG00000196230	CGCTAACACGGGCTCTGAGC	chr6:31558756-31559619	226	377740	TRUE	0.344	0.0324321920386845	FALSE
ENSG00000196230	AGGATGCATTGGGATTCAAT	chr6:31560306-31560752	293	377673	TRUE	0.344	0.0155157559682291	FALSE
ENSG00000196230	CTAAAAAATGTAATAGTAAA	chr6:31596984-31597323	266	377700	TRUE	0.344	0.0226928604084451	FALSE
ENSG00000196230	GTTGCTCCGGACAAAGTATC	chr6:31609362-31610490	343	377623	TRUE	0.344	0.0122454475980369	FALSE
ENSG00000196230	GGGCGATGCCACGGTTGGTA	chr6:31665807-31669106	322	377644	TRUE	0.344	-0.0210430247290221	FALSE
ENSG00000196230	CTTCGCGGAACCCGTCACCA	chr6:31682877-31683871	346	377620	TRUE	0.344	0.00986938490248068	FALSE
ENSG00000196230	AAATGAATGCAGCAGCGGTA	chr6:31734684-31735403	209	377757	TRUE	0.344	-0.0310713747032834	FALSE
ENSG00000196230	CCCGACAGAAAGGCTATCTT	chr6:31737959-31738266	544	377422	TRUE	0.344	0.0114427377718078	FALSE
ENSG00000196230	GGCACAAAGGCAGCCAAAGC	chr6:31747177-31747395	300	377666	TRUE	0.344	0.0123088525758623	FALSE
ENSG00000196230	TGACCCAGGTAAGTGTGGTC	chr6:31772888-31773174	113	377853	TRUE	0.344	-0.0629176300531924	FALSE
ENSG00000196230	ATGAGGCCGCAGACCCTCAC	chr6:31852624-31853075	385	377581	TRUE	0.344	-0.0229376264750965	FALSE
ENSG00000196230	CTTGATGGGGCCTCGAAAGG	chr6:31877029-31879215	286	377680	TRUE	0.344	0.0267208012046272	FALSE
ENSG00000196230	TGAGTCCCTTAGGGCCATAG	chr6:31877029-31879215	367	377599	TRUE	0.344	0.0248977154664063	FALSE
ENSG00000196230	CGCTGTCTTCAAGGCGGTAC	chr6:31945607-31951356	365	377601	TRUE	0.344	0.0102068007361682	FALSE
ENSG00000196230	GGAATCCGACCACAGATACC	chr6:32067157-32069156	675	377291	TRUE	0.344	0.0051289234984786	FALSE
ENSG00000196230	CAATGCGGGCTACAGCGGCG	chr6:32095446-32097270	204	377762	TRUE	0.344	0.0314923503468298	FALSE
ENSG00000196230	GCGTGACATCGAAGTGAGTG	chr6:32212080-32212272	636	377330	TRUE	0.344	0.0138677734271555	FALSE
ENSG00000196230	TGTTATGAAGTGAGAAGACG	chr6:32391587-32391799	328	377638	TRUE	0.344	-0.0236483375178347	FALSE
ENSG00000196230	TAGGTGACTTGTGAAAAGGG	chr6:32393740-32393996	436	377530	TRUE	0.344	-0.0232766698794276	FALSE
ENSG00000196230	CTCCTGTGGTCAACATCACC	chr6:32745672-32745953	373	377593	TRUE	0.344	-0.0104200719027538	FALSE
ENSG00000196230	TCCTGTAAGTGTGGTTTGTC	chr6:32825915-32826883	212	377754	TRUE	0.344	-0.00695584839426111	FALSE
ENSG00000196230	TCCAGTGGACGGAAGTGCCG	chr6:32999970-33000394	212	377754	TRUE	0.344	-0.0453525587588404	FALSE
ENSG00000198563	CCTCACCTAAAACACTCCAG	chr6:29924848-29925041	387	377480	TRUE	0.344	0.0253501160417615	FALSE
ENSG00000198563	CGTTTGTCACAGGAGGAGCG	chr6:30006203-30006475	404	377463	TRUE	0.344	0.0219697041533857	FALSE
ENSG00000198563	TCGTCTTGTCATTTAGTCCT	chr6:30013249-30013883	333	377534	TRUE	0.344	-0.0154634929049031	FALSE
ENSG00000198563	TTCAGAGATAGATGCCTGCA	chr6:30152089-30152261	445	377422	TRUE	0.344	0.0181700532997096	FALSE
ENSG00000198563	CCTCCCTAAGTCCCCATCGG	chr6:30288810-30289200	569	377298	TRUE	0.344	0.0158154541653222	FALSE
ENSG00000198563	GCTCTAAGTATTCGTGCACT	chr6:30360164-30360578	378	377489	TRUE	0.344	-0.0208442595789124	FALSE
ENSG00000198563	TCATTGCTCCATTCCACTAC	chr6:30700400-30700858	334	377533	TRUE	0.344	-0.0244925040246375	FALSE
ENSG00000198563	TGGCCCTGATTAGTCGATGC	chr6:30719778-30720487	346	377521	TRUE	0.344	-0.0213997925540892	FALSE
ENSG00000198563	TCTGGGGTCGCGGGCGCGTT	chr6:30720841-30721102	987	376880	TRUE	0.344	0.00876893907259069	FALSE
ENSG00000198563	ATCAGAGAAAGGGATCAAGG	chr6:30724917-30725281	286	377581	TRUE	0.344	-0.0221684502216313	FALSE
ENSG00000198563	GCCTCACTGTCTTTGATGCA	chr6:30763624-30764557	464	377403	TRUE	0.344	-0.0229439341706823	FALSE
ENSG00000198563	TGGAAAGTTGAAGTGTTTGA	chr6:30779094-30779523	327	377540	TRUE	0.344	-0.0234192365402119	FALSE
ENSG00000198563	TTGGTTGATCTACATATGAC	chr6:30810746-30811218	389	377478	TRUE	0.344	0.0216015812738064	FALSE
ENSG00000198563	CCCCTCACCAAGAGAGTTAC	chr6:30834361-30835150	370	377497	TRUE	0.344	-0.0234447047607471	FALSE
ENSG00000198563	GGAACTACTAAACTCAGGCT	chr6:30961427-30961676	645	377222	TRUE	0.344	0.0172348955891102	FALSE
ENSG00000198563	TGCAGGCTCTGAGAAAACGA	chr6:31025525-31025931	461	377406	TRUE	0.344	-0.0179027399761131	FALSE
ENSG00000198563	TGGTCCGCTACCCCACAGTA	chr6:31139684-31140160	441	377426	TRUE	0.344	0.0190397527552655	FALSE
ENSG00000198563	TTCGGGCCCGGGAATTCCGA	chr6:31157682-31159681	516	377351	TRUE	0.344	-0.0165432892980704	FALSE
ENSG00000198563	AAGTGAGCTTCGACGGGGTT	chr6:31169199-31170261	323	377544	TRUE	0.344	-0.0221883577509296	FALSE
ENSG00000198563	TGCACCTGATCTGTACTTAC	chr6:31203315-31204537	422	377445	TRUE	0.344	-0.0210143408460346	FALSE
ENSG00000198563	AAACGGAATAACGGCACTTT	chr6:31493799-31494553	251	377616	TRUE	0.344	-0.0250378837360952	FALSE
ENSG00000198563	TTGGCCCCGTCAAAGACGGG	chr6:31493799-31494553	163	377704	TRUE	0.344	0.0300020303140016	FALSE
ENSG00000198563	TAAATCTGTTAATTCGTTAT	chr6:31510507-31513057	319	377548	TRUE	0.344	0.0201468763458945	FALSE
ENSG00000198563	GACAGCTGAGTCACCATAAG	chr6:31563051-31563662	384	377483	TRUE	0.344	-0.0226287505135332	FALSE
ENSG00000198563	GGTGTTCCGAGTGCTCCCAC	chr6:31643943-31644721	326	377541	TRUE	0.344	0.0167888305456727	FALSE
ENSG00000198563	ACGACTTCAGACTCACCGGC	chr6:31665807-31669106	326	377541	TRUE	0.344	0.0210651897332261	FALSE
ENSG00000198563	CCTACGCCGTCTCATCGACC	chr6:31682877-31683871	362	377505	TRUE	0.344	0.0205684986154262	FALSE
ENSG00000198563	CTGGACTCTTAGCGCGCCCT	chr6:31682877-31683871	312	377555	TRUE	0.344	0.0188610554436908	FALSE
ENSG00000198563	ACACCGCAGGGACCGAGACC	chr6:31739907-31743157	285	377582	TRUE	0.344	-0.0247504459640773	FALSE
ENSG00000198563	TGTGCACCTGAGGCTAGCAA	chr6:31749537-31749955	353	377514	TRUE	0.344	-0.0268598671508005	FALSE
ENSG00000198563	AAAGTCATACTTGTCAGTGC	chr6:31770470-31770715	261	377606	TRUE	0.344	0.0205999421758403	FALSE
ENSG00000198563	TGACCCAGGTAAGTGTGGTC	chr6:31772888-31773174	113	377754	TRUE	0.344	-0.0354441455046972	FALSE
ENSG00000198563	TTGGCCTCTGCGAGCATTAA	chr6:31821432-31823431	511	377356	TRUE	0.344	-0.0162200704050917	FALSE
ENSG00000198563	ACTGAAGATGCAATAGTCAT	chr6:31851673-31852487	445	377422	TRUE	0.344	-0.0194775835716783	FALSE
ENSG00000198563	CGTTGTGAGCCCGCTATCAG	chr6:31958452-31959632	479	377388	TRUE	0.344	0.0161278230977415	FALSE
ENSG00000198563	AGAGGCATCGCGGTCCCATG	chr6:32391587-32391799	622	377245	TRUE	0.344	0.017760543629278	FALSE
ENSG00000198563	CTTATCTTGATGGGCAGTAC	chr6:32825915-32826883	387	377480	TRUE	0.344	0.0221853001001082	FALSE
ENSG00000198563	GCTCCGCCTAACCCGTCCAT	chr6:32837657-32839102	383	377484	TRUE	0.344	0.0189614613996363	FALSE
ENSG00000198563	GAGGCAGGACTCAAAAGGTA	chr6:32866897-32867503	325	377542	TRUE	0.344	0.018577132881731	FALSE
ENSG00000198563	ATCCACGGGACCTGCGGTTT	chr6:32893821-32895308	431	377436	TRUE	0.344	0.0149237455209752	FALSE
ENSG00000198563	ATAGACACGCGTTGGGCAAT	chr6:32981697-32982715	425	377442	TRUE	0.344	0.0197892300503764	FALSE
ENSG00000198563	TTAGGAATTCCGGCTAAACT	chr6:32981697-32982715	323	377544	TRUE	0.344	0.020165204942721	FALSE
ENSG00000204231	GCGCCGCCAAATGCGGGGAC	chr6:29748405-29749554	117	180253	TRUE	0.344	-0.109145587198244	FALSE
ENSG00000204231	AGGTGGGCTCTGCGGTGATA	chr6:30121511-30121989	162	180208	TRUE	0.344	0.102018786452737	FALSE
ENSG00000204231	TGGGTCAGACATGGATGAAC	chr6:30152089-30152261	199	180171	TRUE	0.344	0.0881540071404266	FALSE
ENSG00000204231	CCTACCACCACTCCCTGTTC	chr6:30156222-30156550	256	180114	TRUE	0.344	-0.070580580669024	FALSE
ENSG00000204231	CTGTATAACTAGACTACATG	chr6:30206874-30207955	140	180230	TRUE	0.344	0.0961598927493645	FALSE
ENSG00000204231	CTTTAAGGGCTATCACTTTC	chr6:30308057-30310057	126	180244	TRUE	0.344	-0.0982181948208418	FALSE
ENSG00000204231	GATTCAGTCAAGATACTGTT	chr6:30495980-30497165	258	180112	TRUE	0.344	0.0746170523975426	FALSE
ENSG00000204231	GACTGAGAATGATGTTAGGA	chr6:30646087-30646314	169	180201	TRUE	0.344	-0.0920152408334516	FALSE
ENSG00000204231	GGGCTTTGACCTTGCAGTAG	chr6:30666373-30666625	249	180121	TRUE	0.344	0.0685229052986785	FALSE
ENSG00000204231	CCGGGTTCCGAAAGTCTCGG	chr6:30686482-30687998	258	180112	TRUE	0.344	0.0860833642452905	FALSE
ENSG00000204231	CCCTAATTTAGAGTCCCCCT	chr6:30730066-30731526	182	180188	TRUE	0.344	-0.0762494466463003	FALSE
ENSG00000204231	AGTATTTGGGAGTAAGTCCT	chr6:30757410-30757958	106	180264	TRUE	0.344	-0.112637360143889	FALSE
ENSG00000204231	ACACTGTTATCTCAGACCCA	chr6:30799159-30799421	233	180137	TRUE	0.344	-0.0758650274483326	FALSE
ENSG00000204231	TCCATCCCCTGAGGTAACTT	chr6:30802576-30803273	148	180222	TRUE	0.344	-0.10525835722484	FALSE
ENSG00000204231	GCAGGCAGGTAAGCAAGTTC	chr6:30810746-30811218	155	180215	TRUE	0.344	0.0965456568468471	FALSE
ENSG00000204231	ATGTCCCACCAGGGTATGAC	chr6:30882549-30883059	208	180162	TRUE	0.344	0.0967580976237558	FALSE
ENSG00000204231	ATATCAGGTTAGTATCTGGC	chr6:30915349-30915863	117	180253	TRUE	0.344	0.124407271478946	FALSE
ENSG00000204231	GCACAGGACAGATGTGCAGA	chr6:30932797-30933004	123	180247	TRUE	0.344	-0.125069736982137	FALSE
ENSG00000204231	AGCCCCCATGACGTCAAGAT	chr6:30940241-30940981	212	180158	TRUE	0.344	0.0882660510082369	FALSE
ENSG00000204231	GCCTAAGCATGTCTGTAGCA	chr6:31057464-31057857	268	180102	TRUE	0.344	-0.0598190620311423	FALSE
ENSG00000204231	CGTGGCCCCCCCACTGGCCA	chr6:31072588-31072809	222	180148	TRUE	0.344	-0.072139366588316	FALSE
ENSG00000204231	ACTCTGAATTTGGGCTATTC	chr6:31159254-31159656	184	180186	TRUE	0.344	0.0989564008092776	FALSE
ENSG00000204231	ATTAGTCGAGGAAGGTCTGG	chr6:31389100-31389716	221	180149	TRUE	0.344	0.0791679418666693	FALSE
ENSG00000204231	CGACCACACCTGACCCACCC	chr6:31389100-31389716	233	180137	TRUE	0.344	0.0814872112718101	FALSE
ENSG00000204231	CGCGATGCAGGGAGGGCGAC	chr6:31497782-31499781	142	180228	TRUE	0.344	-0.125382531295796	FALSE
ENSG00000204231	CATCAGCACACTGGCCTTAG	chr6:31522833-31523158	341	180029	TRUE	0.344	0.065657559469081	FALSE
ENSG00000204231	AGTCACTGAATGAGCGAGTT	chr6:31558756-31559619	142	180228	TRUE	0.344	-0.101037688715696	FALSE
ENSG00000204231	CATGGCCCTGTCTTCGTTAA	chr6:31574156-31574793	227	180143	TRUE	0.344	0.0794515905530604	FALSE
ENSG00000204231	GCAATAGTGGACGGGATGGG	chr6:31589309-31589721	163	180207	TRUE	0.344	-0.0986122469883248	FALSE
ENSG00000204231	AGCAAAGCGCGGGCCTACTT	chr6:31660259-31661159	212	180158	TRUE	0.344	-0.0833400310091761	FALSE
ENSG00000204231	ACATGAGTGCAGATGGACGG	chr6:31687457-31687620	158	180212	TRUE	0.344	-0.0856236454673991	FALSE
ENSG00000204231	TTGGAGCAAGAGAACTTGGC	chr6:31706742-31706917	180	180190	TRUE	0.344	-0.0774855396805199	FALSE
ENSG00000204231	CCCCACAGTACTATGGGCTC	chr6:31710646-31710912	98	180272	TRUE	0.344	-0.123869723495115	FALSE
ENSG00000204231	ATTGCTCAACAGATTTGCCA	chr6:31738650-31738862	266	180104	TRUE	0.344	-0.0721973267990507	FALSE
ENSG00000204231	TTCTCCTCCAGGAGTTGTCA	chr6:31764314-31764571	253	180117	TRUE	0.344	-0.0745366684997679	FALSE
ENSG00000204231	CCGGCCCTTTAACCGCGTGG	chr6:31901422-31902703	259	180111	TRUE	0.344	0.069939600625379	FALSE
ENSG00000204231	GATCTCTAGACGGACCCTCA	chr6:32097157-32099156	159	180211	TRUE	0.344	-0.100838608665335	FALSE
ENSG00000204231	GAAGACTCTATTGGCCCGGG	chr6:32162807-32166231	216	180154	TRUE	0.344	-0.0966668412709302	FALSE
ENSG00000204231	CCTAGCCCCGGCCGATGGAG	chr6:32175777-32176333	139	180231	TRUE	0.344	0.108915630771149	FALSE
ENSG00000204231	AGCCTCCGAAGGTTCAGCAG	chr6:32209987-32210755	226	180144	TRUE	0.344	-0.085084690930071	FALSE
ENSG00000204231	GTAAAGGCTGAACCTATAGA	chr6:32209987-32210755	161	180209	TRUE	0.344	0.0878577232516796	FALSE
ENSG00000204231	TATCTGGCATAGTAGGCAGT	chr6:32216313-32216731	322	180048	TRUE	0.344	0.0691216134912584	FALSE
ENSG00000204231	AAGAGTACGGGAAATAAGAG	chr6:32700385-32701020	141	180229	TRUE	0.344	0.108422645816695	FALSE
ENSG00000204231	AGGCTGGGGTAGTATCGGAG	chr6:32761119-32761904	146	180224	TRUE	0.344	0.107251214891764	FALSE
ENSG00000204231	AGGGCTGCATACGGGATCTG	chr6:33051226-33051462	366	180004	TRUE	0.344	0.0535779842150776	FALSE
ENSG00000204231	CTGCTTAGCCTCTCGGAACC	chr6:33143151-33143611	189	180181	TRUE	0.344	0.0872848566088827	FALSE
ENSG00000204248	CGGCGTCGCTGTCGAACCGC	chr6:29723163-29724697	7	4501	TRUE	0.344	0.521854066814964	FALSE
ENSG00000204248	CTAGAAACGCGACGCCCAAT	chr6:29723163-29724697	7	4501	TRUE	0.344	0.536105425871213	FALSE
ENSG00000204248	CGTATAGTTCTAGCGTTCCT	chr6:30060535-30062064	6	4502	TRUE	0.344	0.611631400897226	FALSE
ENSG00000204248	TCAAGGAGGTTGGGGCCTCA	chr6:30097990-30098183	8	4500	TRUE	0.344	0.513295214087962	FALSE
ENSG00000204248	GCCCATCTGCATCACCCTTC	chr6:30147145-30147402	6	4502	TRUE	0.344	0.537823317943613	FALSE
ENSG00000204248	AATTGGAGGTAAGCCCCTTT	chr6:30169716-30170337	5	4503	TRUE	0.344	0.58736829641885	FALSE
ENSG00000204248	CGGTGCCCCCTTCATAATCC	chr6:30185925-30186543	9	4499	TRUE	0.344	0.550253667077985	FALSE
ENSG00000204248	CTCCGCCGGGGAAAGCACCC	chr6:30480607-30480869	6	4502	TRUE	0.344	0.666941258443077	FALSE
ENSG00000204248	CCAGTACCGAACTCTCGGAG	chr6:30678987-30679540	7	4501	TRUE	0.344	-0.418096321114809	FALSE
ENSG00000204248	CAGGTACCCTAGATGAACCA	chr6:30708107-30708404	7	4501	TRUE	0.344	0.452222892522817	FALSE
ENSG00000204248	CGGTAGAAGTCGGCTTGATG	chr6:30812806-30815582	4	4504	TRUE	0.344	-0.617632923224576	FALSE
ENSG00000204248	GTGGGAGGACCTGACCCAAG	chr6:30972056-30972234	3	4505	TRUE	0.344	-0.80967555746822	FALSE
ENSG00000204248	ATCAGGATCTTAGCCTCTCA	chr6:31086852-31087115	11	4497	TRUE	0.344	0.415376769708342	FALSE
ENSG00000204248	TATCTTCAGACATGACTCAG	chr6:31086852-31087115	3	4505	TRUE	0.344	-0.701204418318705	FALSE
ENSG00000204248	CTTGCTGACTGTTTGAAACT	chr6:31178771-31179009	7	4501	TRUE	0.344	0.572172401867351	FALSE
ENSG00000204248	AATCCCCAAGAATGGCACGT	chr6:31474771-31475258	3	4505	TRUE	0.344	-0.778537372971624	FALSE
ENSG00000204248	CCACCAGGGACTACCACCAG	chr6:31474771-31475258	3	4505	TRUE	0.344	-0.880450808605897	FALSE
ENSG00000204248	ATACAAGACCAGCGCGGCCC	chr6:31493799-31494553	3	4505	TRUE	0.344	-0.759592050808006	FALSE
ENSG00000204248	ATCTTTGGAGGGTATCAGCA	chr6:31570582-31572581	3	4505	TRUE	0.344	-0.697742698929976	FALSE
ENSG00000204248	ACCCGCCAGCCCCCTAGTCA	chr6:31628282-31630281	10	4498	TRUE	0.344	0.381304153268976	FALSE
ENSG00000204248	AGCAAAGCGCGGGCCTACTT	chr6:31660259-31661159	8	4500	TRUE	0.344	0.467822834419204	FALSE
ENSG00000204248	CACAAATGTGTATGGAAGGG	chr6:31841008-31842456	4	4504	TRUE	0.344	0.641064894560891	FALSE
ENSG00000204248	CCGGAGCGCGTGACCCGAAC	chr6:31862478-31864168	5	4503	TRUE	0.344	0.656066611190549	FALSE
ENSG00000204248	CGCGCGCCCGTGCAATGCTC	chr6:31896953-31898663	6	4502	TRUE	0.344	0.677739855894411	FALSE
ENSG00000204248	TGCCAATCACTTGTACTGTG	chr6:31898742-31899032	3	4505	TRUE	0.344	-0.683205717870406	FALSE
ENSG00000204248	AACTCCCACGTCCATTAATA	chr6:31919609-31920093	9	4499	TRUE	0.344	0.461039256110069	FALSE
ENSG00000204248	GTGCGTCAGTGTCGCCCCAA	chr6:31928642-31929979	7	4501	TRUE	0.344	-0.53651909272931	FALSE
ENSG00000204248	GTGTCGCCCCAACGGCATGT	chr6:31928642-31929979	7	4501	TRUE	0.344	0.479963060343772	FALSE
ENSG00000204248	GGCTTCGACTTGGATGCCCA	chr6:31978820-31980627	3	4505	TRUE	0.344	-0.81668038641785	FALSE
ENSG00000204248	CCAACCGAGCAACCTCGGTT	chr6:32148386-32149177	11	4497	TRUE	0.344	0.465620766965724	FALSE
ENSG00000204248	GCCACAGCAGGATCACCCCT	chr6:32203405-32204039	8	4500	TRUE	0.344	0.511712623536894	FALSE
ENSG00000204248	GATCTTGAGAGCCCTCTCCT	chr6:33073469-33073887	4	4504	TRUE	0.344	-0.585078685852093	FALSE
ENSG00000204248	GGCTATAGATAGCGACGAAC	chr6:33192035-33193499	4	4504	TRUE	0.344	0.546157893272404	FALSE
ENSG00000204252	CAGTATCTGTCATCTCTGAA	chr6:29705703-29706028	4	5029	TRUE	0.344	-0.575985013643054	FALSE
ENSG00000204252	TCTACCTTGTGGCGTCGGTG	chr6:29850094-29850626	4	5029	TRUE	0.344	-0.736471847589632	FALSE
ENSG00000204252	ACGACAAAACCCGGGAACTG	chr6:29964667-29966468	7	5026	TRUE	0.344	0.456915537206488	FALSE
ENSG00000204252	AAGAGAAACTCTGCGGAGAT	chr6:30006203-30006475	6	5027	TRUE	0.344	0.520687151411753	FALSE
ENSG00000204252	TTCCTCATCCTCTTCGTCGT	chr6:30678987-30679540	3	5030	TRUE	0.344	-0.796800021802924	FALSE
ENSG00000204252	ACACTTTGCCGGCCTGTTCA	chr6:30819960-30820556	15	5018	TRUE	0.344	0.349908673906612	FALSE
ENSG00000204252	TTAGAGTAAGTAGCTAGTCA	chr6:30829685-30830050	3	5030	TRUE	0.344	-0.782769698514987	FALSE
ENSG00000204252	AACGCTAGCTGTTAGAAACT	chr6:30844980-30845510	5	5028	TRUE	0.344	0.438298335737382	FALSE
ENSG00000204252	GGCGCGCTCTGGCGACTTGG	chr6:30907744-30908674	3	5030	TRUE	0.344	-0.951362609819273	FALSE
ENSG00000204252	CCTCGGGGAGTACACCTCGG	chr6:30955076-30956481	11	5022	TRUE	0.344	0.485627377308007	FALSE
ENSG00000204252	TCTGAGACACCCCGATTGGC	chr6:30988472-30988856	4	5029	TRUE	0.344	-0.772512293371973	FALSE
ENSG00000204252	TGTGGTGAAGGTCCTAGTGG	chr6:31025525-31025931	5	5028	TRUE	0.344	-0.674131814317736	FALSE
ENSG00000204252	CACCCGGTGTTTCAGTGCTC	chr6:31053801-31054266	4	5029	TRUE	0.344	0.760624879066524	FALSE
ENSG00000204252	TGTGGATCACCATGAAAAGT	chr6:31058176-31058760	4	5029	TRUE	0.344	0.60164403552093	FALSE
ENSG00000204252	CCTGTCTCCCGGGAGCCTCA	chr6:31441114-31441278	6	5027	TRUE	0.344	-0.587344015121759	FALSE
ENSG00000204252	CCTCTGTGCTCGTGAGTCCA	chr6:31494826-31495422	3	5030	TRUE	0.344	-0.813499597919097	FALSE
ENSG00000204252	CAGCAAGAAGCACCACCTCC	chr6:31498750-31499105	7	5026	TRUE	0.344	0.447971162532915	FALSE
ENSG00000204252	GTTCCTGGACTCTTACACCA	chr6:31525859-31526473	4	5029	TRUE	0.344	-0.75981907737803	FALSE
ENSG00000204252	ACTCGTTCCTCGCGCATCCA	chr6:31541111-31542661	5	5028	TRUE	0.344	-0.564988296498574	FALSE
ENSG00000204252	ATATGGTGGACTTCGCGAGA	chr6:31580665-31581864	16	5017	TRUE	0.344	0.306691246703851	FALSE
ENSG00000204252	TGCGGACGAAACGCTTCCCG	chr6:31618257-31620457	17	5016	TRUE	0.344	0.353613116675817	FALSE
ENSG00000204252	TGCACTGTCCCCACTCCCTC	chr6:31658396-31658559	3	5030	TRUE	0.344	-0.795169089970279	FALSE
ENSG00000204252	GCCATGTTCCTGCGACGGCT	chr6:31659583-31660191	3	5030	TRUE	0.344	-0.908077844959218	FALSE
ENSG00000204252	ACGCAATGGCCAAGATGCAA	chr6:31690757-31692756	9	5024	TRUE	0.344	0.479868812660796	FALSE
ENSG00000204252	AAGGGTAACCTCCGCGTGAC	chr6:31739606-31740673	11	5022	TRUE	0.344	0.411950496693462	FALSE
ENSG00000204252	CACCTTGTGGAGCAGCGGAG	chr6:31772888-31773174	3	5030	TRUE	0.344	-0.812142425854109	FALSE
ENSG00000204252	GGCAGAGGGGTGCGTCTATC	chr6:31776485-31778192	4	5029	TRUE	0.344	-0.755051436230806	FALSE
ENSG00000204252	TACAAGTGATTGGCAGTCGT	chr6:31898742-31899032	7	5026	TRUE	0.344	0.607353127557544	FALSE
ENSG00000204252	TTGCTCAGGGTGCTACACCA	chr6:31927370-31928524	4	5029	TRUE	0.344	-0.70228343828909	FALSE
ENSG00000204252	TTGCTCTGCGGGCGCTACGC	chr6:31958452-31959632	5	5028	TRUE	0.344	0.585642592998914	FALSE
ENSG00000204252	GCGCATCCTCGATCACAGCA	chr6:32044972-32047303	10	5023	TRUE	0.344	0.47725965709581	FALSE
ENSG00000204252	TCCGAGCGGTCGCCGTCTCG	chr6:32048173-32048746	7	5026	TRUE	0.344	0.506492647735969	FALSE
ENSG00000204252	AGGAGTCGAATTCACCCTCA	chr6:32071855-32072285	8	5025	TRUE	0.344	0.446128688235333	FALSE
ENSG00000204252	ACAGCCCCACGTGCCATGGA	chr6:32394801-32394975	7	5026	TRUE	0.344	-0.560065508641886	FALSE
ENSG00000204252	AGGAGATTTGTACAGGGCGA	chr6:32785828-32786407	3	5030	TRUE	0.344	-0.745934150306952	FALSE
ENSG00000204252	GAAAGCCCCTCGTTAAACTT	chr6:32796677-32797916	5	5028	TRUE	0.344	0.682468656500955	FALSE
ENSG00000204252	CCAGCAGGTGTCGCCCTTCG	chr6:32933624-32934051	7	5026	TRUE	0.344	-0.558134948070176	FALSE
ENSG00000204252	AGGAAACCTGGATAGAGACG	chr6:32981697-32982715	5	5028	TRUE	0.344	0.668429708354282	FALSE
ENSG00000204252	CATGGTTCCCAGAAGCTCTA	chr6:33082767-33083042	3	5030	TRUE	0.344	-0.727047142087538	FALSE
ENSG00000204252	CGGGCTCATCTACAACCGGG	chr6:33116430-33118817	6	5027	TRUE	0.344	0.682669224012081	FALSE
ENSG00000204256	GAAGAAACCCCCTACTCCAC	chr6:29812946-29813558	381	319999	TRUE	0.344	-0.0459752883465312	FALSE
ENSG00000204256	ACAGTCCTTCAGAGTCGGAA	chr6:30151632-30151995	314	320066	TRUE	0.344	-0.0520556087981676	FALSE
ENSG00000204256	CAACAGTCTCGTACGCTCAC	chr6:30212915-30213890	268	320112	TRUE	0.344	-0.0527175726421338	FALSE
ENSG00000204256	CCCAATCCGTCGGTTACCGG	chr6:30453099-30454130	266	320114	TRUE	0.344	-0.0566659927747724	FALSE
ENSG00000204256	CTCACCCTGCCGGCAAGCTC	chr6:30480607-30480869	284	320096	TRUE	0.344	0.0601923037312859	FALSE
ENSG00000204256	GCGCGGCTGCCCGACGCTTC	chr6:30672186-30673296	354	320026	TRUE	0.344	0.0457337446129671	FALSE
ENSG00000204256	AGGTGGGACTGGCGGAACGT	chr6:30678987-30679540	349	320031	TRUE	0.344	0.0480779747941842	FALSE
ENSG00000204256	TTCAGTGATTTATTGTATGT	chr6:30728282-30728481	282	320098	TRUE	0.344	-0.0498680080537461	FALSE
ENSG00000204256	CCGGGGAAATCCCGGCCAAG	chr6:30768976-30769922	238	320142	TRUE	0.344	0.0569767045049616	FALSE
ENSG00000204256	GTTCCTGAGATGTCGGAGTG	chr6:30795771-30796496	286	320094	TRUE	0.344	-0.0571270409647531	FALSE
ENSG00000204256	TTGTTGCCTACAGATTGTTG	chr6:30795771-30796496	396	319984	TRUE	0.344	0.0377839767692711	FALSE
ENSG00000204256	TTGCTCCACGCCAAATCCAG	chr6:30819960-30820556	818	319562	TRUE	0.344	-0.0288026371483299	FALSE
ENSG00000204256	GCACTGCTGCCAGCAATGCA	chr6:30837850-30838025	303	320077	TRUE	0.344	-0.0620826345328689	FALSE
ENSG00000204256	AATCTAGGCCCAGGAGACGC	chr6:30882549-30883059	254	320126	TRUE	0.344	-0.0492309097803165	FALSE
ENSG00000204256	GTGGCTATTCACTGAGCGAT	chr6:30883795-30886796	266	320114	TRUE	0.344	-0.0536548020497769	FALSE
ENSG00000204256	TGGAGCTGGAGCATCTGTCA	chr6:31142479-31142749	474	319906	TRUE	0.344	0.0419052770016626	FALSE
ENSG00000204256	GGTAGCTGGAAGACACTTGG	chr6:31152858-31153057	245	320135	TRUE	0.344	-0.0617807887445878	FALSE
ENSG00000204256	TTAGGGCGCCCGCCTTGCGC	chr6:31157682-31159681	322	320058	TRUE	0.344	0.0528474498504843	FALSE
ENSG00000204256	CTTGCACAGTCACGAGGAAT	chr6:31246063-31246842	372	320008	TRUE	0.344	0.0444019736847472	FALSE
ENSG00000204256	GGGACGCGTCATGAGTATTC	chr6:31270985-31272710	306	320074	TRUE	0.344	-0.054597138897448	FALSE
ENSG00000204256	CTCCACCTTAAAGCTCATCC	chr6:31283611-31283788	255	320125	TRUE	0.344	0.048880745731622	FALSE
ENSG00000204256	GCATGTACGGCTGCGACGTG	chr6:31355791-31357656	447	319933	TRUE	0.344	-0.0425132356833822	FALSE
ENSG00000204256	GGCCCGAGCTGAAGAGTTGT	chr6:31528277-31530194	346	320034	TRUE	0.344	-0.0507373542027716	FALSE
ENSG00000204256	TGCGAGTGCGTGAATATTGG	chr6:31580307-31582306	459	319921	TRUE	0.344	0.0440773029167181	FALSE
ENSG00000204256	CAGCGGTTGATCAACTTGGT	chr6:31644432-31646581	219	320161	TRUE	0.344	0.05739016893954	FALSE
ENSG00000204256	CCCGACCGCGGCAGGCGAAG	chr6:31666094-31666177	282	320098	TRUE	0.344	-0.0534085628487817	FALSE
ENSG00000204256	GCTGTCAACTCTCAGTTCTA	chr6:31851673-31852487	424	319956	TRUE	0.344	0.0340620230284319	FALSE
ENSG00000204256	AATAGCTCAGAGCATGAACT	chr6:31874908-31875284	262	320118	TRUE	0.344	0.0530598376300078	FALSE
ENSG00000204256	CTCGCCCACGTGACCCGGGG	chr6:31896953-31898663	295	320085	TRUE	0.344	0.0481431643575749	FALSE
ENSG00000204256	AAATTACAGTGTCCGGATCA	chr6:32055182-32057181	398	319982	TRUE	0.344	0.0428595610780502	FALSE
ENSG00000204256	ACCGTGACCCAGAACTCCGT	chr6:32069521-32070330	347	320033	TRUE	0.344	-0.0453466607562432	FALSE
ENSG00000204256	TCGGCCACATGGAGCTTACT	chr6:32109687-32111103	319	320061	TRUE	0.344	0.0455307974922741	FALSE
ENSG00000204256	CTACGGTCATGGCCATAGTT	chr6:32118702-32120068	363	320017	TRUE	0.344	-0.0435312259097984	FALSE
ENSG00000204256	TTATTCCAAAAAAGTCCGGA	chr6:32475226-32476196	311	320069	TRUE	0.344	-0.0533751035046093	FALSE
ENSG00000204256	GGGGTCTACCAGTAAGCCTG	chr6:32819787-32820652	262	320118	TRUE	0.344	0.0453075960443907	FALSE
ENSG00000204256	CCCTTTATATATAGGCGGGG	chr6:32971492-32972732	134	320246	TRUE	0.344	-0.0708367671882366	FALSE
ENSG00000204256	CCTCCATCCGAGATCGAAAC	chr6:32971492-32972732	280	320100	TRUE	0.344	0.0525349272231688	FALSE
ENSG00000204256	TGCCTCACTGCTGTAACCTT	chr6:33170110-33170273	378	320002	TRUE	0.344	-0.0435561007580998	FALSE
ENSG00000204256	GTAGTTACTCCACATGGGGC	chr6:33172538-33173310	287	320093	TRUE	0.344	-0.0468342828721791	FALSE
ENSG00000204257	GCGAAGCCAATCGGCGTCGC	chr6:29926083-29927564	29	25506	TRUE	0.344	0.314230420587831	FALSE
ENSG00000204257	TGCACTGTCACCCCCCTCTG	chr6:29982251-29982430	31	25504	TRUE	0.344	-0.323383315544323	FALSE
ENSG00000204257	AGAAGGACCCGTCGCAGGCT	chr6:30006203-30006475	20	25515	TRUE	0.344	-0.410515325192175	FALSE
ENSG00000204257	CTCGGGGTCGATCTTGGACC	chr6:30006570-30007933	20	25515	TRUE	0.344	-0.403227757028923	FALSE
ENSG00000204257	GGCTTCAACATCAACGTTCG	chr6:30060535-30062064	34	25501	TRUE	0.344	0.318691405319424	FALSE
ENSG00000204257	GACCAACCCCCACGACGCTA	chr6:30074348-30076389	26	25509	TRUE	0.344	-0.372174060960786	FALSE
ENSG00000204257	CCTAGGTTGGGTGACTGTGT	chr6:30097990-30098183	19	25516	TRUE	0.344	-0.456211627084024	FALSE
ENSG00000204257	CGGTGGTGCTACACGGACTT	chr6:30101688-30103715	10	25525	TRUE	0.344	-0.654767643201414	FALSE
ENSG00000204257	GCCTGGTCATTGATCTGGAA	chr6:30147145-30147402	47	25488	TRUE	0.344	0.281763476990734	FALSE
ENSG00000204257	GTATAAAACCCCTTCAGGAG	chr6:30219237-30219674	9	25526	TRUE	0.344	-0.516551106761246	FALSE
ENSG00000204257	TAGTTCTCTTTGACACTGAA	chr6:30319613-30319898	36	25499	TRUE	0.344	0.270843833538409	FALSE
ENSG00000204257	TACCTACCAAATCCGCCATA	chr6:30357430-30358526	42	25493	TRUE	0.344	0.192786117287548	FALSE
ENSG00000204257	ACCTGGGTCGCGACCGTTAC	chr6:30716974-30717822	25	25510	TRUE	0.344	-0.429152102572899	FALSE
ENSG00000204257	ACTTAGGGCCAAACCGGAGC	chr6:30720841-30721102	15	25520	TRUE	0.344	-0.515903555361736	FALSE
ENSG00000204257	CTGGGGTCGCGGGCGCGTTG	chr6:30720841-30721102	70	25465	TRUE	0.344	0.193453119830918	FALSE
ENSG00000204257	TCTTTGGTAGAGGTCAAGAA	chr6:30793355-30794059	27	25508	TRUE	0.344	0.198492502733385	FALSE
ENSG00000204257	CTTAAGTTGACTACATTAAC	chr6:30827960-30829342	23	25512	TRUE	0.344	0.290109825058305	FALSE
ENSG00000204257	CTACAGGCAAGCGCTGGGAC	chr6:30932797-30933004	23	25512	TRUE	0.344	0.315880019537031	FALSE
ENSG00000204257	AGTGACCAGATGGAACGAGA	chr6:31008274-31008455	46	25489	TRUE	0.344	-0.284635352282519	FALSE
ENSG00000204257	AGGATCTAGAGGTTTACCAA	chr6:31246063-31246842	19	25516	TRUE	0.344	-0.446573843179005	FALSE
ENSG00000204257	TGGCAGTGATTGGAAGGACA	chr6:31396975-31397224	32	25503	TRUE	0.344	0.252871802179526	FALSE
ENSG00000204257	AATGTCAACGAACACATCTC	chr6:31416045-31417027	20	25515	TRUE	0.344	0.240266458624756	FALSE
ENSG00000204257	CTGAGAAGGTGGCGACGTAG	chr6:31497604-31498618	50	25485	TRUE	0.344	-0.324540878214646	FALSE
ENSG00000204257	GGGCACGCCTCTGGGAACAC	chr6:31559695-31560201	29	25506	TRUE	0.344	-0.386521609696377	FALSE
ENSG00000204257	ACGCTCAGGTCCCTTTATAG	chr6:31571859-31572562	30	25505	TRUE	0.344	-0.380361277433491	FALSE
ENSG00000204257	CGTCCAGGGAGCAGTCGTCG	chr6:31631181-31632983	35	25500	TRUE	0.344	0.218645719616144	FALSE
ENSG00000204257	GACGGCGTGCATGAACTCAG	chr6:31643943-31644721	44	25491	TRUE	0.344	0.256199815447483	FALSE
ENSG00000204257	AGTTGGATTGCACCTTGAAG	chr6:31749537-31749955	28	25507	TRUE	0.344	0.326330386086789	FALSE
ENSG00000204257	TCTGCCAGACCTAGAGCCGT	chr6:31927370-31928524	17	25518	TRUE	0.344	-0.409083887833218	FALSE
ENSG00000204257	GAGGAACAGTTAAGGTCTAA	chr6:31952224-31952653	30	25505	TRUE	0.344	0.223483667202701	FALSE
ENSG00000204257	GGAGCCCATTCATACTGAGT	chr6:31983861-31984064	34	25501	TRUE	0.344	0.221244702140118	FALSE
ENSG00000204257	CAACCAGACTTACACGTCGG	chr6:32087237-32088177	21	25514	TRUE	0.344	-0.472708891182256	FALSE
ENSG00000204257	CCCAGGGAGGGTATCCTTTA	chr6:32097157-32099156	18	25517	TRUE	0.344	-0.421965812842631	FALSE
ENSG00000204257	AGTAGAGTACCCTGGCCACG	chr6:32209987-32210755	29	25506	TRUE	0.344	-0.367140403920013	FALSE
ENSG00000204257	AATCTGTAGTGTGGCATCTC	chr6:32288494-32288971	22	25513	TRUE	0.344	0.335422881731952	FALSE
ENSG00000204257	GTTCTATGCGGAAGCCACCC	chr6:32402860-32403151	27	25508	TRUE	0.344	-0.33110346267613	FALSE
ENSG00000204257	CCCTGCGGGCAGGAATGTGT	chr6:32861089-32861520	16	25519	TRUE	0.344	-0.518230275292608	FALSE
ENSG00000204257	GCTGTAAAGAGTTGCATCTA	chr6:33049436-33049677	26	25509	TRUE	0.344	-0.340114388961218	FALSE
ENSG00000204257	TTGACACCTGTAAACGTAGA	chr6:33123471-33124880	25	25510	TRUE	0.344	0.267308176197107	FALSE
ENSG00000204261	GATTGGCTGGAGAATTGACT	chr6:30988472-30988856	3	624	TRUE	0.344	1.00084622363894	FALSE
ENSG00000204264	CCGGTCGCAGAGGTCCCCCG	chr4:112515941-112516776	33	23722	TRUE	0.344	-0.246877246108123	FALSE
ENSG00000204264	AGGCCAGAGGTTGCAGACCC	chr6:29758038-29758251	9	23746	TRUE	0.344	-0.401607216027177	FALSE
ENSG00000204264	GAAGCCAATCAGTGTCGTCG	chr6:29941886-29943609	30	23725	TRUE	0.344	0.220271921288265	FALSE
ENSG00000204264	GTGGTTCTTATACAATACTT	chr6:29967104-29967966	16	23739	TRUE	0.344	-0.3068965610459	FALSE
ENSG00000204264	TAACTCCTAGCTCTGGATTA	chr6:30041957-30042353	20	23735	TRUE	0.344	0.310757673552519	FALSE
ENSG00000204264	AAACCCAGGGTCCATGAATC	chr6:30169716-30170337	25	23730	TRUE	0.344	0.269995758744392	FALSE
ENSG00000204264	CCTCCCCACTTCGATACCCT	chr6:30396705-30398221	39	23716	TRUE	0.344	0.23455393700492	FALSE
ENSG00000204264	CTACTTCACAGAAGATGACT	chr6:30447259-30447756	24	23731	TRUE	0.344	-0.298440079684441	FALSE
ENSG00000204264	TCACCCTGCCGGCAAGCTCG	chr6:30480607-30480869	49	23706	TRUE	0.344	0.215221386275835	FALSE
ENSG00000204264	TCTCATCCTCCCTAACCTGG	chr6:30529488-30530455	15	23740	TRUE	0.344	-0.488475199355239	FALSE
ENSG00000204264	AGGGGCAGTTAAGCTGGTCT	chr6:30543023-30543229	20	23735	TRUE	0.344	-0.369451370569353	FALSE
ENSG00000204264	GCTGAGGCCAAATGCTGGAC	chr6:30543023-30543229	30	23725	TRUE	0.344	-0.188972160491812	FALSE
ENSG00000204264	GAAGGTAAAACTACCCACTT	chr6:30597208-30598002	21	23734	TRUE	0.344	0.241575173354707	FALSE
ENSG00000204264	ACTAGCACGTTTGGGCGCGT	chr6:30616759-30618138	12	23743	TRUE	0.344	-0.285163611540177	FALSE
ENSG00000204264	CTGAAGAACAGGTTGCTGAC	chr6:30682482-30683008	26	23729	TRUE	0.344	0.263904892773779	FALSE
ENSG00000204264	CTGGCTCCCAGAAGGTACGG	chr6:30707151-30707854	33	23722	TRUE	0.344	-0.260156642804966	FALSE
ENSG00000204264	GCTGCCGGCAACGGATAGAG	chr6:30716974-30717822	26	23729	TRUE	0.344	-0.239497604011722	FALSE
ENSG00000204264	CACATCTCGGATTCGCCGCG	chr6:30742057-30744943	34	23721	TRUE	0.344	0.262781556312538	FALSE
ENSG00000204264	ATTTATGTATAAGTTCAACA	chr6:30837850-30838025	24	23731	TRUE	0.344	-0.290891089746722	FALSE
ENSG00000204264	TGCCTGTAGGCATCTCGGCC	chr6:30932797-30933004	29	23726	TRUE	0.344	0.280313630902621	FALSE
ENSG00000204264	CATCCACAGGGTGATATTAG	chr6:30942337-30943208	26	23729	TRUE	0.344	-0.314400124583856	FALSE
ENSG00000204264	AGTCATGAGTCTCGATTTCC	chr6:31114273-31115546	14	23741	TRUE	0.344	-0.389572000279123	FALSE
ENSG00000204264	CGCCCCCAGACCTTAACCAA	chr6:31131382-31133381	18	23737	TRUE	0.344	-0.310564888117906	FALSE
ENSG00000204264	CATAGCTGAGTCGGTTGTTG	chr6:31144857-31146857	21	23734	TRUE	0.344	-0.353662239450325	FALSE
ENSG00000204264	AGCGGTGGATCTTGTGATGT	chr6:31210029-31210432	18	23737	TRUE	0.344	-0.356097046904257	FALSE
ENSG00000204264	TTAACTTAAACAAAGCTACT	chr6:31227161-31227587	15	23740	TRUE	0.344	0.405568847344547	FALSE
ENSG00000204264	CAGGCTTGCCTGCAGCTATC	chr6:31374058-31374433	19	23736	TRUE	0.344	-0.397097260920084	FALSE
ENSG00000204264	TGGGTCTTGTCCTTTAGTCT	chr6:31414179-31414776	23	23732	TRUE	0.344	-0.299447026918138	FALSE
ENSG00000204264	GTCAGTCATCAGGAGCTAGC	chr6:31416045-31417027	16	23739	TRUE	0.344	-0.31344355359083	FALSE
ENSG00000204264	GGCTGCCCAGAGATGAACTC	chr6:31558756-31559619	15	23740	TRUE	0.344	-0.361552392986448	FALSE
ENSG00000204264	AGCCTAGACACCCGAATCTC	chr6:31578384-31578819	17	23738	TRUE	0.344	-0.428433059636288	FALSE
ENSG00000204264	CTAGATCTACATGAGCCCTG	chr6:31585583-31585819	38	23717	TRUE	0.344	0.229460226721979	FALSE
ENSG00000204264	ATTGTTATTGTAGTCCGTGG	chr6:31644432-31646581	31	23724	TRUE	0.344	0.270945029766897	FALSE
ENSG00000204264	AGCGCCGCGCCGGGACTAGA	chr6:31664701-31666410	17	23738	TRUE	0.344	-0.429673237662262	FALSE
ENSG00000204264	ACTTTAGCACAGGTTCGTCG	chr6:31665807-31669106	23	23732	TRUE	0.344	0.200424233559683	FALSE
ENSG00000204264	CCCACTTCGCCTGCCGCGGT	chr6:31665807-31669106	21	23734	TRUE	0.344	-0.343318452010535	FALSE
ENSG00000204264	TAGCATCTGTGTACCCATCG	chr6:31690757-31692756	22	23733	TRUE	0.344	-0.38500372448055	FALSE
ENSG00000204264	ACCAAAGATAGCCTTTCTGT	chr6:31737959-31738266	26	23729	TRUE	0.344	-0.270856613289762	FALSE
ENSG00000204264	CACACCCCAGATTGGAAGGT	chr6:31738650-31738862	22	23733	TRUE	0.344	0.340509128957508	FALSE
ENSG00000204264	TGGGAGTACTGGACTAGGAG	chr6:31791353-31791641	37	23718	TRUE	0.344	0.192642436779341	FALSE
ENSG00000204264	TGTCCACAAATGTGTATGGA	chr6:31841008-31842456	36	23719	TRUE	0.344	0.221771129854651	FALSE
ENSG00000204264	TTCCCGTAGATGGCGATCTG	chr6:31862357-31865881	29	23726	TRUE	0.344	0.240318701949322	FALSE
ENSG00000204264	TCCTCTCCCATGTTTAGGGC	chr6:31898742-31899032	15	23740	TRUE	0.344	-0.50882762985862	FALSE
ENSG00000204264	TGTTCTAGGAAAGTCCAATA	chr6:31937857-31939856	20	23735	TRUE	0.344	-0.332025416767162	FALSE
ENSG00000204264	CTCCAAGAGTGAAATATGTC	chr6:32061096-32061628	25	23730	TRUE	0.344	0.29944595117673	FALSE
ENSG00000204264	CAGGGCGCCTCCGTGTGGTC	chr6:32085866-32086089	15	23740	TRUE	0.344	-0.435330972977809	FALSE
ENSG00000204264	GCCATCCCCACCCTCTGACG	chr6:32397672-32397840	32	23723	TRUE	0.344	0.192526563113001	FALSE
ENSG00000204264	CTCTGGAACAGAGCTCTTAA	chr6:32622509-32622789	15	23740	TRUE	0.344	-0.439056567435054	FALSE
ENSG00000204264	GCCATCAGGGGTGAGTGCGC	chr6:33143151-33143611	20	23735	TRUE	0.344	0.2919737604656	FALSE
ENSG00000204267	AAGGCGCACCGACAGGGATC	chr12:102957453-102957736	4	6435	TRUE	0.344	-0.702374574170544	FALSE
ENSG00000204267	GGCCCCAAGGGTCATATTTC	chr6:29758782-29759248	3	6436	TRUE	0.344	-0.893037398130729	FALSE
ENSG00000204267	GTCAGACGATATGGTGAGGG	chr6:29917733-29918203	3	6436	TRUE	0.344	-0.771927422081957	FALSE
ENSG00000204267	CCTCTCCCGGGTCGAGGATC	chr6:29926083-29927564	7	6432	TRUE	0.344	0.514920963578265	FALSE
ENSG00000204267	GGTGGGGCCTATGCAGCACC	chr6:29994672-29995484	4	6435	TRUE	0.344	-0.738399048506022	FALSE
ENSG00000204267	AGACGGGGATCTTGACGCGG	chr6:30214044-30214752	4	6435	TRUE	0.344	-0.821302658374504	FALSE
ENSG00000204267	AGTATTTGAAGTCTACCGCG	chr6:30325707-30327514	10	6429	TRUE	0.344	0.358372482842777	FALSE
ENSG00000204267	CTGCAGCACGTTTCGCGCTG	chr6:30481175-30482541	15	6424	TRUE	0.344	0.39046360768663	FALSE
ENSG00000204267	GAGGTGGGTATGGGACACAC	chr6:30529488-30530455	3	6436	TRUE	0.344	-0.758627437340255	FALSE
ENSG00000204267	TAAGAGATCGCAACAGCCGT	chr6:30541492-30542052	3	6436	TRUE	0.344	-0.823311303324084	FALSE
ENSG00000204267	AGGAACAGATGTCCATGCTG	chr6:30543023-30543229	5	6434	TRUE	0.344	-0.66479789011061	FALSE
ENSG00000204267	TGCAATTCCCCTTCTATGGT	chr6:30752235-30753014	7	6432	TRUE	0.344	0.457187647794898	FALSE
ENSG00000204267	CCAGGGCAATTCTCCAGAAA	chr6:30766589-30766750	10	6429	TRUE	0.344	0.421933400872701	FALSE
ENSG00000204267	ACTAACTCTTAACACCTCTA	chr6:30767368-30767935	3	6436	TRUE	0.344	-0.80327907032885	FALSE
ENSG00000204267	ATGTGCTTAGTGCAAGACAA	chr6:30799159-30799421	7	6432	TRUE	0.344	0.572511728942964	FALSE
ENSG00000204267	AAGGTGGGGTGAGTGTGCTT	chr6:30972056-30972234	10	6429	TRUE	0.344	0.453215625842256	FALSE
ENSG00000204267	TGGGACAACAGGTGAAGGCG	chr6:31152858-31153057	6	6433	TRUE	0.344	-0.609292253247213	FALSE
ENSG00000204267	TGTGTTCTCTTCCGCGCCAT	chr6:31157866-31159144	6	6433	TRUE	0.344	-0.632596871728932	FALSE
ENSG00000204267	CACCAGACTTGCCGATTGTT	chr6:31178771-31179009	7	6432	TRUE	0.344	-0.558667970457288	FALSE
ENSG00000204267	AATCTTGAAAAGTTGGCAAG	chr6:31192567-31192812	8	6431	TRUE	0.344	0.448032883231777	FALSE
ENSG00000204267	GACCACAAAGCGCAGGCAAT	chr6:31528277-31530194	6	6433	TRUE	0.344	-0.517943064012297	FALSE
ENSG00000204267	CCCCAGGGATATCTAACTAG	chr6:31598439-31599041	10	6429	TRUE	0.344	-0.450350549823606	FALSE
ENSG00000204267	CTCTGCGTCTGAGGGAGATA	chr6:31762532-31764531	4	6435	TRUE	0.344	-0.767478212271381	FALSE
ENSG00000204267	CGCCAACACCTTGGCCGAGA	chr6:31817239-31817580	3	6436	TRUE	0.344	-0.818614200973936	FALSE
ENSG00000204267	ACGCCCCTGAGGTATCTATC	chr6:31821242-31822577	7	6432	TRUE	0.344	0.505128557848145	FALSE
ENSG00000204267	TTTATGGCGGCGCCGGGTTG	chr6:31834234-31835425	15	6424	TRUE	0.344	-0.359599968190116	FALSE
ENSG00000204267	AAGGGGCGATAGGGACGCGG	chr6:31898032-31900031	10	6429	TRUE	0.344	0.407262508391385	FALSE
ENSG00000204267	CAGCCCTAAGGGTTGCCACC	chr6:31952224-31952653	5	6434	TRUE	0.344	-0.593194442573707	FALSE
ENSG00000204267	TACGATGTCCCGCCGTAGCA	chr6:31969629-31970067	4	6435	TRUE	0.344	-0.754275126079642	FALSE
ENSG00000204267	TACTGCTCTAGTCATCCACC	chr6:32103307-32106706	9	6430	TRUE	0.344	0.404069909552793	FALSE
ENSG00000204267	ACAGGCACAGGACAGCTACT	chr6:32116811-32117036	4	6435	TRUE	0.344	-0.68915348987318	FALSE
ENSG00000204267	GCAACTTTGCGCAATCAAGA	chr6:32184448-32184654	5	6434	TRUE	0.344	-0.657430332997292	FALSE
ENSG00000204267	GCAGAAAACCTACGGCCGCG	chr6:32195422-32196819	4	6435	TRUE	0.344	-0.643731563126073	FALSE
ENSG00000204267	CGGGAGAGCGGCCTTGCCGC	chr6:32483958-32484937	3	6436	TRUE	0.344	-0.83100716599323	FALSE
ENSG00000204267	GGCCACCCTTCAGTGACCCG	chr6:32483958-32484937	6	6433	TRUE	0.344	0.598544649310988	FALSE
ENSG00000204267	CCCAGGCCCCCGTTCGCCTC	chr6:32583639-32584799	10	6429	TRUE	0.344	0.433782738554769	FALSE
ENSG00000204267	ACAGTGGCCCTAACTCTGTG	chr6:32622509-32622789	10	6429	TRUE	0.344	0.482927019469908	FALSE
ENSG00000204267	GGTCAACCTTCTCTGTTACC	chr6:32967566-32967796	7	6432	TRUE	0.344	-0.521214719509926	FALSE
ENSG00000204287	AAACCTGAAACCTCACCACC	chr6:30363554-30363784	3	709	TRUE	0.344	0.281715285790576	FALSE
ENSG00000204287	CCTCCAGAGATGGGGCCAAT	chr6:31057464-31057857	5	707	TRUE	0.344	0.667989169544826	FALSE
ENSG00000204287	GGGGCGCGCGGTCCGGAAAA	chr6:31826877-31828644	3	709	TRUE	0.344	0.254260348647247	FALSE
ENSG00000204287	TACTGCTCTAGTCATCCACC	chr6:32103307-32106706	3	709	TRUE	0.344	0.491033255676618	FALSE
ENSG00000204287	ACACTCTGAGCAATCTCACG	chr6:32940624-32941835	3	709	TRUE	0.344	0.589232186774062	FALSE
ENSG00000204301	GTGAATGTGGAAGATGCTGG	chr11:5254487-5254795	54	48324	TRUE	0.344	0.183462419575608	FALSE
ENSG00000204301	CCCTGAGTTTCTGTGAGTCC	chr6:30005570-30005755	55	48323	TRUE	0.344	0.1741150641997	FALSE
ENSG00000204301	ACCTAATGCCTCTGTAACCT	chr6:30149290-30149508	50	48328	TRUE	0.344	0.175558394083025	FALSE
ENSG00000204301	CCTGAGTTTGGCGCGTAATT	chr6:30212915-30213890	78	48300	TRUE	0.344	0.194431342722631	FALSE
ENSG00000204301	ATCAGAATCCGAGCGCAGAG	chr6:30453099-30454130	31	48347	TRUE	0.344	-0.241981217020772	FALSE
ENSG00000204301	CCTGGATATGCCAGCGTTCC	chr6:30466076-30467154	45	48333	TRUE	0.344	0.192289950125031	FALSE
ENSG00000204301	CCTAAGACTGGGAAGCTTTG	chr6:30614391-30614769	62	48316	TRUE	0.344	0.173058331827687	FALSE
ENSG00000204301	GGGATTTCTCTCCTGATGGC	chr6:30682129-30682401	31	48347	TRUE	0.344	0.237730299421925	FALSE
ENSG00000204301	CCGGGTTCCGAAAGTCTCGG	chr6:30686482-30687998	62	48316	TRUE	0.344	-0.184665244840029	FALSE
ENSG00000204301	AGGTGATATGAGAAGTCGCA	chr6:30768976-30769922	57	48321	TRUE	0.344	0.159456832808354	FALSE
ENSG00000204301	TTGTTGGCATCGATTTCCTA	chr6:30781581-30782706	60	48318	TRUE	0.344	0.182308276828579	FALSE
ENSG00000204301	CATGTCAAGGGCTATCATCA	chr6:30839707-30840061	53	48325	TRUE	0.344	-0.194192983605134	FALSE
ENSG00000204301	CTCCCACCCTCCGTCGAGGT	chr6:30847422-30848551	42	48336	TRUE	0.344	0.211424627146842	FALSE
ENSG00000204301	CAGCCTTCTCCACTTGGGTC	chr6:30972056-30972234	49	48329	TRUE	0.344	0.182630038947961	FALSE
ENSG00000204301	GACCGGGTGCCGCAAAGCAA	chr6:31016738-31017365	57	48321	TRUE	0.344	0.153008246274725	FALSE
ENSG00000204301	CTGTTTGGAGAGGAGCTTGA	chr6:31044219-31044616	30	48348	TRUE	0.344	-0.287649556961198	FALSE
ENSG00000204301	AGCACTGAAACACCGGGTGG	chr6:31053801-31054266	42	48336	TRUE	0.344	-0.204952546365942	FALSE
ENSG00000204301	CTCTGGGCCAATGCCTGGTT	chr6:31058176-31058760	42	48336	TRUE	0.344	0.238631758151262	FALSE
ENSG00000204301	TGAGACCAAGATAAGTTGAC	chr6:31086852-31087115	65	48313	TRUE	0.344	0.160353782708333	FALSE
ENSG00000204301	CTTCTTCCAAGCCTAAGCCC	chr6:31125080-31125417	58	48320	TRUE	0.344	0.168899647186419	FALSE
ENSG00000204301	GAGAGGAAACGGCCTCTCGC	chr6:31125080-31125417	59	48319	TRUE	0.344	0.167590463408317	FALSE
ENSG00000204301	GATCACGCCATTGCATAATA	chr6:31139684-31140160	56	48322	TRUE	0.344	-0.140858189609844	FALSE
ENSG00000204301	CCTACGCACCCCGAATGGTG	chr6:31144857-31146857	26	48352	TRUE	0.344	-0.259011106744092	FALSE
ENSG00000204301	TCGCAAGCCCTCATTTCACC	chr6:31170419-31170828	127	48251	TRUE	0.344	0.13094222273965	FALSE
ENSG00000204301	ATCACATCCTTGGGCCCACA	chr6:31192567-31192812	43	48335	TRUE	0.344	-0.25859932904399	FALSE
ENSG00000204301	CACATGGATGTGTAGTCATG	chr6:31204790-31205139	51	48327	TRUE	0.344	-0.197672735963403	FALSE
ENSG00000204301	CAACGCAAAAGGTAGATAAG	chr6:31210029-31210432	61	48317	TRUE	0.344	-0.183240507069031	FALSE
ENSG00000204301	AGGATCTAGAGGTTTACAAA	chr6:31321905-31322115	35	48343	TRUE	0.344	-0.205742993017282	FALSE
ENSG00000204301	AAATCCCCAAGAATGGCACG	chr6:31474771-31475258	55	48323	TRUE	0.344	-0.166323594945083	FALSE
ENSG00000204301	GCTTCTCAGCGCCGAGGCCT	chr6:31494826-31495422	37	48341	TRUE	0.344	-0.246679516842678	FALSE
ENSG00000204301	AACTCACACAGGCACATAAA	chr6:31517213-31517602	46	48332	TRUE	0.344	-0.235630122965166	FALSE
ENSG00000204301	CCATCAGCACACTGGCCTTA	chr6:31522833-31523158	71	48307	TRUE	0.344	0.153998445756046	FALSE
ENSG00000204301	CCTAAGGCCAGTGTGCTGAT	chr6:31522833-31523158	103	48275	TRUE	0.344	-0.111350075297096	FALSE
ENSG00000204301	CTGCTAGCCAGCTCGCTATC	chr6:31525859-31526473	35	48343	TRUE	0.344	-0.212819673889383	FALSE
ENSG00000204301	TGCCCACCAGGACCGCCATG	chr6:31548048-31548524	105	48273	TRUE	0.344	-0.130940407449641	FALSE
ENSG00000204301	CTCAGCTGAGGACTCGACAT	chr6:31644432-31646581	42	48336	TRUE	0.344	-0.246022269565518	FALSE
ENSG00000204301	ACAGGTTCGTCGGGGTTTAT	chr6:31665807-31669106	31	48347	TRUE	0.344	-0.276783860120659	FALSE
ENSG00000204301	TAGCTAGATTGTCTAGAGTT	chr6:31686527-31686872	32	48346	TRUE	0.344	-0.259327760521699	FALSE
ENSG00000204301	AACGGCTCCCCAGTCCGCGC	chr6:31702534-31703582	53	48325	TRUE	0.344	-0.210182157759573	FALSE
ENSG00000204301	GGGGTAGGGGTGTTGTTAGC	chr6:31737471-31737868	40	48338	TRUE	0.344	0.199025409573918	FALSE
ENSG00000204301	AGGACGAGGTGCAGCGCGAG	chr6:31817239-31817580	55	48323	TRUE	0.344	0.192825239542699	FALSE
ENSG00000204301	GGAGAGCCGGTCCGTTTCTC	chr6:31826877-31828644	44	48334	TRUE	0.344	-0.221247188779377	FALSE
ENSG00000204301	TGAAATGCAGTTAGACATCC	chr6:31983861-31984064	39	48339	TRUE	0.344	0.198121541801887	FALSE
ENSG00000204301	TCCATAATGAACTGTGGGTC	chr6:31989275-31989852	42	48336	TRUE	0.344	0.183775089088781	FALSE
ENSG00000204301	GGAGTCGAAGGCCCCCGGTG	chr6:32011727-32012212	51	48327	TRUE	0.344	0.183250565815988	FALSE
ENSG00000204301	AAATAAGACATTCCCCTGGG	chr6:32073209-32073641	62	48316	TRUE	0.344	0.19584687682728	FALSE
ENSG00000204301	TAACTATGGGCGTAGGGCCA	chr6:32129256-32129669	29	48349	TRUE	0.344	-0.237129444426741	FALSE
ENSG00000204301	TCTGGCGGCCCTGATCCGAA	chr6:32129256-32129669	129	48249	TRUE	0.344	0.131717058158183	FALSE
ENSG00000204301	CAGTGCTCGATCTCTTCGAT	chr6:32152952-32155097	49	48329	TRUE	0.344	0.203137267365119	FALSE
ENSG00000204301	TAACGCAGACGCCTCCGTTC	chr6:32166448-32169512	32	48346	TRUE	0.344	-0.221492430115438	FALSE
ENSG00000204301	CGTCCACCGAGCGATTCTAT	chr6:32185674-32186005	65	48313	TRUE	0.344	0.188343949725339	FALSE
ENSG00000204301	ACTTTCCTACAGGGCCTGCA	chr6:32228902-32229682	76	48302	TRUE	0.344	-0.149103761911519	FALSE
ENSG00000204301	ATTCTTCAACTTCGCATGTT	chr6:32244547-32245969	36	48342	TRUE	0.344	-0.250733832879562	FALSE
ENSG00000204301	GTTCTATGCGGAAGCCACCC	chr6:32402860-32403151	59	48319	TRUE	0.344	0.178324059142396	FALSE
ENSG00000204301	CGTTCCGCGGGATCTTGCAG	chr6:32664796-32665308	45	48333	TRUE	0.344	-0.207140975082988	FALSE
ENSG00000204301	GTGTGTGGTCACACAGGAAG	chr6:32807243-32807426	45	48333	TRUE	0.344	-0.227550958820916	FALSE
ENSG00000204301	TGAGTCTCACTCGCCTTTAG	chr6:32837657-32839102	62	48316	TRUE	0.344	0.172989149233786	FALSE
ENSG00000204301	GGGAGAGGTGGCCCCTAATC	chr6:33091862-33092619	37	48341	TRUE	0.344	-0.191637686388857	FALSE
ENSG00000204304	AGACCGACGGGGACAATGAC	chr1:156677207-156677419	315	240767	TRUE	0.344	0.0658724897774661	FALSE
ENSG00000204304	AACCAATGCTTACCTGCCCA	chr11:5269651-5269865	286	240796	TRUE	0.344	0.0689504193630867	FALSE
ENSG00000204304	GCTTGGCCTCCGGCACCGGA	chr6:29850094-29850626	230	240852	TRUE	0.344	-0.0674935804205421	FALSE
ENSG00000204304	CACTGGTTGGGAATAGTCCA	chr6:29917733-29918203	207	240875	TRUE	0.344	-0.0671872541670432	FALSE
ENSG00000204304	GGATGCAGAGCTTTAGCAGC	chr6:30363554-30363784	199	240883	TRUE	0.344	0.0795377754317818	FALSE
ENSG00000204304	CCTGGTCACGCGCACGCGAC	chr6:30616759-30618138	315	240767	TRUE	0.344	0.0600312776619617	FALSE
ENSG00000204304	GCACCCAGTCCCTGAAGAAC	chr6:30682482-30683008	274	240808	TRUE	0.344	0.0564557864949996	FALSE
ENSG00000204304	GGCGGCGACCGCTTTGTCTA	chr6:30686482-30687998	295	240787	TRUE	0.344	-0.067252107148326	FALSE
ENSG00000204304	GGCTGCCAAAAAAGTCCACT	chr6:30812806-30815582	272	240810	TRUE	0.344	0.0586720941636008	FALSE
ENSG00000204304	GGCGCGCTCTGGCGACTTGG	chr6:30907744-30908674	244	240838	TRUE	0.344	0.0710229412368181	FALSE
ENSG00000204304	TGTGCTTGGGCAGATGTGGG	chr6:30972056-30972234	206	240876	TRUE	0.344	-0.0684161685400271	FALSE
ENSG00000204304	CGGCCTCCACCACAGACTCA	chr6:31025525-31025931	299	240783	TRUE	0.344	-0.0634992819403091	FALSE
ENSG00000204304	CTATCTTACTTCCTGAATGT	chr6:31086852-31087115	267	240815	TRUE	0.344	-0.0644988497526898	FALSE
ENSG00000204304	TATCTTCAGACATGACTCAG	chr6:31086852-31087115	235	240847	TRUE	0.344	0.0697221319988384	FALSE
ENSG00000204304	CCGGTCCAATGCACGGGCAC	chr6:31122864-31123588	187	240895	TRUE	0.344	0.0764236254243895	FALSE
ENSG00000204304	GCTCATCTGGGGATTGGAGC	chr6:31142479-31142749	186	240896	TRUE	0.344	0.0779811162883459	FALSE
ENSG00000204304	AGCCGACTGTGATGGAGTTA	chr6:31227161-31227587	258	240824	TRUE	0.344	-0.0733063223127813	FALSE
ENSG00000204304	GAGGCGCAGCCCCTGTCTCC	chr6:31441114-31441278	247	240835	TRUE	0.344	-0.0730637366524023	FALSE
ENSG00000204304	GGATTCCTGTAGTGTAGGGA	chr6:31475434-31475678	145	240937	TRUE	0.344	0.0724966928066168	FALSE
ENSG00000204304	TGAGCTGTCCAACGGCCACC	chr6:31528277-31530194	286	240796	TRUE	0.344	0.0638823706239375	FALSE
ENSG00000204304	GTGGACAAGACCCCAGTGTA	chr6:31558756-31559619	120	240962	TRUE	0.344	0.0872990224270697	FALSE
ENSG00000204304	CCGGAGTAGAGGTACCGGAG	chr6:31619900-31621361	200	240882	TRUE	0.344	0.0705422153065484	FALSE
ENSG00000204304	TACTCAGTGTAATGGGCGCC	chr6:31691466-31692043	593	240489	TRUE	0.344	-0.038086607428217	FALSE
ENSG00000204304	AGCCCACAGGGACTGCTACC	chr6:31717532-31717882	307	240775	TRUE	0.344	0.065284065189209	FALSE
ENSG00000204304	TGGGGAGACGTGCGTGCCAA	chr6:31734684-31735403	237	240845	TRUE	0.344	-0.0673914846799232	FALSE
ENSG00000204304	GTGCTCAAACTCGTCCTTCT	chr6:31817239-31817580	309	240773	TRUE	0.344	0.0625450711871398	FALSE
ENSG00000204304	GACGGAGCCTGTCGCCAGGC	chr6:31840063-31840910	199	240883	TRUE	0.344	-0.0714757411352458	FALSE
ENSG00000204304	CCGCCATCGCCGCTTGCGCT	chr6:31896953-31898663	298	240784	TRUE	0.344	0.0572705812843419	FALSE
ENSG00000204304	AGTATGATTCATCTGTGTGA	chr6:31908818-31909158	197	240885	TRUE	0.344	0.0768652329773705	FALSE
ENSG00000204304	GAGGATACCCACTCTACCTG	chr6:31937857-31939856	266	240816	TRUE	0.344	-0.0575505891245233	FALSE
ENSG00000204304	AACGATGACGTAGCGAGGAG	chr6:31958452-31959632	158	240924	TRUE	0.344	0.0848030327204509	FALSE
ENSG00000204304	CCAACATGGCCCACGAGTAC	chr6:31981726-31982144	228	240854	TRUE	0.344	-0.0748465054067117	FALSE
ENSG00000204304	ATACCTCCCTCCTCCACTGG	chr6:32116811-32117036	337	240745	TRUE	0.344	0.0616658045391059	FALSE
ENSG00000204304	CGTCCACCGAGCGATTCTAT	chr6:32185674-32186005	246	240836	TRUE	0.344	-0.0612621723516655	FALSE
ENSG00000204304	GCATGGGTATAACTGTACTG	chr6:32825915-32826883	220	240862	TRUE	0.344	-0.0838046874201503	FALSE
ENSG00000204304	GAATCGGCTCTCCCGGTTGC	chr6:32843667-32845108	407	240675	TRUE	0.344	-0.0480111686512682	FALSE
ENSG00000204304	GGCCGTCTAGACGCCCACGT	chr6:33161357-33162470	204	240878	TRUE	0.344	-0.077159143617498	FALSE
ENSG00000204304	GGGAAGCTGCCCTCCGAGCT	chr6:33184979-33185475	213	240869	TRUE	0.344	-0.0728359904769342	FALSE
ENSG00000204305	AGATATGCAGCGAGGAATAG	chr6:29705703-29706028	79	77039	TRUE	0.344	-0.132722938007157	FALSE
ENSG00000204305	TCTGGTTGTAACTGCTCCAG	chr6:29847861-29848382	94	77024	TRUE	0.344	-0.152459090407491	FALSE
ENSG00000204305	GGGAGGGAGAGTCTATCATG	chr6:30091888-30092343	101	77017	TRUE	0.344	0.148805384990461	FALSE
ENSG00000204305	TGGCAAAGAGGCATGATAAA	chr6:30201759-30202174	84	77034	TRUE	0.344	0.156292519134564	FALSE
ENSG00000204305	CAGGCTGGGCCATGATTATC	chr6:30206874-30207955	60	77058	TRUE	0.344	-0.177168209390069	FALSE
ENSG00000204305	CCCTTCAGGAGGGGTGCCTA	chr6:30219237-30219674	80	77038	TRUE	0.344	-0.155729700657123	FALSE
ENSG00000204305	CTCCAGTATAAAACCCCTTC	chr6:30219237-30219674	52	77066	TRUE	0.344	-0.187006089109313	FALSE
ENSG00000204305	ATAACGCGACGCGGGGACCT	chr6:30357430-30358526	72	77046	TRUE	0.344	-0.155273212186001	FALSE
ENSG00000204305	GACTTCCACAGGGTCCCGTT	chr6:30453099-30454130	78	77040	TRUE	0.344	-0.175088118770508	FALSE
ENSG00000204305	AATCACCCTCTGCAGACGTG	chr6:30480607-30480869	78	77040	TRUE	0.344	0.129100662046854	FALSE
ENSG00000204305	ACAAGACTGTTTAGACCCAC	chr6:30615799-30616364	48	77070	TRUE	0.344	-0.175953715577666	FALSE
ENSG00000204305	GTACCAGAGTTGAACCTGTG	chr6:30646087-30646314	74	77044	TRUE	0.344	-0.172250201871317	FALSE
ENSG00000204305	GATTAATTAGTCCCTTCCAC	chr6:30790763-30791280	50	77068	TRUE	0.344	-0.187897182627119	FALSE
ENSG00000204305	AGGCATGGCATGGCGTGCAG	chr6:30810746-30811218	76	77042	TRUE	0.344	-0.166451108149244	FALSE
ENSG00000204305	AGAAATAATGATGACACACA	chr6:30818556-30818778	89	77029	TRUE	0.344	0.131651580307965	FALSE
ENSG00000204305	CCTTACCCCCAGGTTATCAG	chr6:30872366-30873391	89	77029	TRUE	0.344	0.13089137348585	FALSE
ENSG00000204305	CAAATCCCGAAAGGCACCGT	chr6:30907744-30908674	79	77039	TRUE	0.344	-0.141732874487904	FALSE
ENSG00000204305	CAACACAGCAGAGGCAGTGG	chr6:30972056-30972234	69	77049	TRUE	0.344	0.155377629047614	FALSE
ENSG00000204305	AAGCAACAGAAGCCACGTCT	chr6:31001216-31001927	66	77052	TRUE	0.344	-0.173534734893856	FALSE
ENSG00000204305	GGCTATAGTAAAGGTTGTTG	chr6:31025525-31025931	86	77032	TRUE	0.344	0.155371386785227	FALSE
ENSG00000204305	GCGGGTTCTAGGTCGGGGCT	chr6:31571859-31572562	88	77030	TRUE	0.344	0.138196581003405	FALSE
ENSG00000204305	GGAGGAATCATCATCCATCG	chr6:31628282-31630281	58	77060	TRUE	0.344	-0.179191288332432	FALSE
ENSG00000204305	AGCACCTCGACATACTCCGC	chr6:31644432-31646581	69	77049	TRUE	0.344	-0.155232451538917	FALSE
ENSG00000204305	ATCAGGGACCGGGGAGGTTT	chr6:31686527-31686872	72	77046	TRUE	0.344	-0.137115600858545	FALSE
ENSG00000204305	CTGCAGGAGGGGTCCACGTT	chr6:31689418-31689982	63	77055	TRUE	0.344	-0.172180922142541	FALSE
ENSG00000204305	CTGGCAAATCTGTTGAGCAA	chr6:31738650-31738862	182	76936	TRUE	0.344	-0.0993663925896708	FALSE
ENSG00000204305	CACCTTGTGGAGCAGCGGAG	chr6:31772888-31773174	82	77036	TRUE	0.344	0.141634993430289	FALSE
ENSG00000204305	GAAGTGAGCACCAACCCAGA	chr6:31791353-31791641	85	77033	TRUE	0.344	-0.116897069092151	FALSE
ENSG00000204305	CAGCGCGCACCCGTCTGCGC	chr6:31821242-31822577	66	77052	TRUE	0.344	0.152551446104806	FALSE
ENSG00000204305	AAGGTCGCCCTCATCTGGTG	chr6:31923019-31923477	130	76988	TRUE	0.344	0.104111485329327	FALSE
ENSG00000204305	TTGGCCAAGTTACACCTCAG	chr6:32109687-32111103	113	77005	TRUE	0.344	0.14468486540724	FALSE
ENSG00000204305	TCCTACCGAAACGCTTGAGC	chr6:32129256-32129669	166	76952	TRUE	0.344	0.0970337223622579	FALSE
ENSG00000204305	AGAATTTGGCGCGGTCGGGC	chr6:32129978-32130841	67	77051	TRUE	0.344	0.173678539836101	FALSE
ENSG00000204305	TCCAGCGTCAAAGCGAATCA	chr6:32162807-32166231	77	77041	TRUE	0.344	-0.149654912383695	FALSE
ENSG00000204305	CACACTCATTCACAGTCAGC	chr6:32622509-32622789	86	77032	TRUE	0.344	0.139971315270316	FALSE
ENSG00000204305	CTGCTCCACAACTGCGCGCA	chr6:32761119-32761904	63	77055	TRUE	0.344	0.150705976806428	FALSE
ENSG00000204305	CTTAGGGGCAAGGCATTGGC	chr6:32807243-32807426	89	77029	TRUE	0.344	0.143827039575179	FALSE
ENSG00000204305	TTGGAGGACGTGGTAATAGT	chr6:33009235-33009931	93	77025	TRUE	0.344	0.148550168645089	FALSE
ENSG00000204305	GCCCTCTCATCCCTTCCAGT	chr6:33069402-33069630	117	77001	TRUE	0.344	0.142878839663075	FALSE
ENSG00000204305	AACTGGTCAGTTACAAACTG	chr6:33136422-33136837	86	77032	TRUE	0.344	0.175671707503064	FALSE
ENSG00000204305	CAGGTTCCGAGAGGCTAAGC	chr6:33143151-33143611	75	77043	TRUE	0.344	0.139874802146549	FALSE
ENSG00000204308	GGGAGGGTACTGGCCGGAAC	chr6:29834676-29835312	346	371711	TRUE	0.344	-0.0357411373458985	FALSE
ENSG00000204308	GACGGCCATCCTCGGCGTCT	chr6:29941886-29943609	372	371685	TRUE	0.344	-0.0337800490284672	FALSE
ENSG00000204308	TGTCACGCAAACTAGGTTTG	chr6:30360164-30360578	412	371645	TRUE	0.344	-0.0345135588123084	FALSE
ENSG00000204308	CTCGAGGGCGGCGAACAGCT	chr6:30463701-30464128	315	371742	TRUE	0.344	0.0437025948974008	FALSE
ENSG00000204308	CTCTGTGAAGAACTACGACT	chr6:30515018-30515605	445	371612	TRUE	0.344	-0.0289822004208888	FALSE
ENSG00000204308	GTGTAGCAGCCTCAGCAACT	chr6:30597208-30598002	539	371518	TRUE	0.344	0.026561993101641	FALSE
ENSG00000204308	TTGGCAGTCTGGAAATTGGC	chr6:30615799-30616364	400	371657	TRUE	0.344	0.0338914074742993	FALSE
ENSG00000204308	AAAATTCCGCGCGCGAGGGG	chr6:30721303-30721829	281	371776	TRUE	0.344	-0.0314715578133309	FALSE
ENSG00000204308	TGCCTCCAAGTGCAATTGAC	chr6:30766589-30766750	936	371121	TRUE	0.344	-0.0170444636995772	FALSE
ENSG00000204308	TAGAGCTGTATTCTTGATGA	chr6:30802576-30803273	362	371695	TRUE	0.344	-0.0328213590581408	FALSE
ENSG00000204308	GGAACCTTCTAGGCATGGCA	chr6:30838353-30838890	360	371697	TRUE	0.344	-0.0378767201704169	FALSE
ENSG00000204308	ACCCATCGAATATAGCTGGC	chr6:30844980-30845510	223	371834	TRUE	0.344	-0.0406596865733446	FALSE
ENSG00000204308	CGTGGGGTTTGCCTTCGCGG	chr6:30913634-30915262	706	371351	TRUE	0.344	-0.0238897526843318	FALSE
ENSG00000204308	TGAGTGCGTGGCCAATGTGC	chr6:30915349-30915863	962	371095	TRUE	0.344	-0.0214739909290609	FALSE
ENSG00000204308	TGAAGAGAAGCACCGCTAGG	chr6:31042790-31043131	503	371554	TRUE	0.344	-0.0325994166897035	FALSE
ENSG00000204308	CTCCACCACCAGTGGCGCTG	chr6:31475434-31475678	305	371752	TRUE	0.344	0.0384177126113183	FALSE
ENSG00000204308	GGGGACAGTGCAGGCAGTAT	chr6:31658396-31658559	350	371707	TRUE	0.344	-0.0270198124014374	FALSE
ENSG00000204308	ACGACTTCAGACTCACCGGC	chr6:31665807-31669106	321	371736	TRUE	0.344	-0.0351746093104346	FALSE
ENSG00000204308	TAGAGCGACAGCGGAAACGA	chr6:31702534-31703582	271	371786	TRUE	0.344	0.039641376411701	FALSE
ENSG00000204308	CCCTCATTCCTGTCACGCGG	chr6:31739606-31740673	369	371688	TRUE	0.344	0.0326160978274381	FALSE
ENSG00000204308	GTCTTTGTAATGTGAGATGA	chr6:31745203-31745428	381	371676	TRUE	0.344	-0.0327498993547612	FALSE
ENSG00000204308	CCCACACCAAGGTCAGCGAC	chr6:31752860-31753761	336	371721	TRUE	0.344	-0.030881966409217	FALSE
ENSG00000204308	AAAATGCCGCGCGTCTAGCC	chr6:31834234-31835425	270	371787	TRUE	0.344	0.0475880738356391	FALSE
ENSG00000204308	TTCAGTATCTATGCAGTTGT	chr6:31908818-31909158	323	371734	TRUE	0.344	0.0336423980866156	FALSE
ENSG00000204308	AGCTACTCACGGCGGCAGAT	chr6:31933313-31934377	325	371732	TRUE	0.344	0.0269915979014428	FALSE
ENSG00000204308	ACCGTGACCCAGAACTCCGT	chr6:32069521-32070330	398	371659	TRUE	0.344	0.0297099340662688	FALSE
ENSG00000204308	CGGTGTAGCCTGGGTCGCAC	chr6:32095446-32097270	467	371590	TRUE	0.344	0.0353185104251859	FALSE
ENSG00000204308	GTGGAGCCTGTGTGTCTGTT	chr6:32558427-32558954	339	371718	TRUE	0.344	-0.0483722984075481	FALSE
ENSG00000204308	TCTCCTTGGGTTGGAGTATG	chr6:32763294-32763473	442	371615	TRUE	0.344	0.0266710685303972	FALSE
ENSG00000204308	ACAGCTGTCAATGTCTTCCT	chr6:32785828-32786407	779	371278	TRUE	0.344	-0.0321021388320895	FALSE
ENSG00000204308	CTCGAAGGCTCTGTATCGGT	chr6:32971492-32972732	152	371905	TRUE	0.344	-0.0669926609442784	FALSE
ENSG00000204308	GCGTCCCTTCTGATGTATTC	chr6:33143151-33143611	523	371534	TRUE	0.344	-0.0281415879090781	FALSE
ENSG00000204310	ATGAATGTGGAAGAGGCTGG	chr11:5269651-5269865	333	363239	TRUE	0.344	-0.0409089542087746	FALSE
ENSG00000204310	TCACTCTTTGCACCACCACG	chr6:30149290-30149508	492	363080	TRUE	0.344	-0.0298664215395874	FALSE
ENSG00000204310	TCTAACCTGGGGTCAAGTTT	chr6:30562461-30563161	391	363181	TRUE	0.344	-0.0324025506732095	FALSE
ENSG00000204310	ACTGCATGTAGGCCCAAAGT	chr6:30597208-30598002	339	363233	TRUE	0.344	-0.0358136326466254	FALSE
ENSG00000204310	CCGATGAATGCCATTAGCGG	chr6:30625977-30627634	519	363053	TRUE	0.344	0.0281729746772608	FALSE
ENSG00000204310	TCTCCTGGTATTGCCCTAGG	chr6:30708107-30708404	494	363078	TRUE	0.344	0.030656326277267	FALSE
ENSG00000204310	GCTTGGCTCCTGTTTGGCCC	chr6:30766589-30766750	287	363285	TRUE	0.344	-0.0441756652919718	FALSE
ENSG00000204310	TTCACATGTAGAGCTGGCGA	chr6:30872366-30873391	377	363195	TRUE	0.344	0.0362598777490879	FALSE
ENSG00000204310	ACGCGCGGCGAGAAGGCCGA	chr6:30883795-30886796	356	363216	TRUE	0.344	-0.033735045171555	FALSE
ENSG00000204310	CTGCTAACGGCGCGTGTAAC	chr6:30907744-30908674	205	363367	TRUE	0.344	0.0499719148293702	FALSE
ENSG00000204310	GCTCAAAGTCCACTTGCGAC	chr6:30913634-30915262	356	363216	TRUE	0.344	0.0376690606079846	FALSE
ENSG00000204310	GAGGAGGCTTGAATTTGGTC	chr6:30981874-30982979	326	363246	TRUE	0.344	0.0423383767580794	FALSE
ENSG00000204310	CTTGCAGGATTAGCCAACTC	chr6:31058176-31058760	275	363297	TRUE	0.344	0.0377521179153955	FALSE
ENSG00000204310	ATATTGAGGTGGCCGAATAA	chr6:31115782-31118256	413	363159	TRUE	0.344	0.0354227312329209	FALSE
ENSG00000204310	GTCCACCGTTGGTTAAGGTC	chr6:31131382-31133381	191	363381	TRUE	0.344	0.0491302803531228	FALSE
ENSG00000204310	ACATCTGGCGCCAATATTCA	chr6:31511215-31511680	520	363052	TRUE	0.344	0.0325223498065572	FALSE
ENSG00000204310	GGCCAAAGCTTACCTAAACA	chr6:31541761-31541994	428	363144	TRUE	0.344	0.0327376317659107	FALSE
ENSG00000204310	CAAGGAGTTAGAAGGCCATC	chr6:31551431-31551649	298	363274	TRUE	0.344	0.0373753433388568	FALSE
ENSG00000204310	GGCTATGGAAGTCGAGTATG	chr6:31574156-31574793	556	363016	TRUE	0.344	-0.0274893285850739	FALSE
ENSG00000204310	GCCCGGATGGGCCGTTAGTC	chr6:31619900-31621361	197	363375	TRUE	0.344	0.0410572179989717	FALSE
ENSG00000204310	ACCGGAAGTGACGGTCCGTG	chr6:31651695-31653469	453	363119	TRUE	0.344	-0.031208317400047	FALSE
ENSG00000204310	CGACGCACGCAGGCGTAGTA	chr6:31651695-31653469	385	363187	TRUE	0.344	-0.0352436710051403	FALSE
ENSG00000204310	CCACTTCGCCTGCCGCGGTC	chr6:31665807-31669106	385	363187	TRUE	0.344	-0.0364050053140974	FALSE
ENSG00000204310	TACTCAGTGTAATGGGCGCC	chr6:31691466-31692043	926	362646	TRUE	0.344	-0.0209823346587323	FALSE
ENSG00000204310	GGTGCACATCAACTCCTTAC	chr6:31749537-31749955	385	363187	TRUE	0.344	-0.0310935105489061	FALSE
ENSG00000204310	CGCGTGACCCGAACGGGAAG	chr6:31862478-31864168	253	363319	TRUE	0.344	-0.0402247026704066	FALSE
ENSG00000204310	CCCTCAGAACGTGAATATCT	chr6:31927370-31928524	404	363168	TRUE	0.344	0.0365842065793984	FALSE
ENSG00000204310	GAAGGTAAGGTTGAGACCAT	chr6:31937857-31939856	257	363315	TRUE	0.344	-0.0418678230513443	FALSE
ENSG00000204310	CCTTCTGAGTCCTAGGCTAG	chr6:32011727-32012212	386	363186	TRUE	0.344	0.0353292795541238	FALSE
ENSG00000204310	ATCTGAGTGAGGGGCGCCAT	chr6:32012313-32013264	541	363031	TRUE	0.344	-0.0270546306682928	FALSE
ENSG00000204310	CCTCCGAGCGGTCGCCGTCT	chr6:32048173-32048746	285	363287	TRUE	0.344	-0.0405813503186003	FALSE
ENSG00000204310	TAGTGAACAGGGTGTATTAC	chr6:32067157-32069156	248	363324	TRUE	0.344	-0.0395849997052169	FALSE
ENSG00000204310	TCTCGCCTGAAGGCGTCGAC	chr6:32087237-32088177	250	363322	TRUE	0.344	-0.0389486873188631	FALSE
ENSG00000204310	TTCCAGGTAGTGTCAATAGC	chr6:32209987-32210755	275	363297	TRUE	0.344	0.0429768730679525	FALSE
ENSG00000204310	GTAAGACTTGCCTCCTCCTC	chr6:32473155-32474197	329	363243	TRUE	0.344	-0.0410194188124016	FALSE
ENSG00000204310	GTGAGGAGTAGATAGATGCT	chr6:32785828-32786407	303	363269	TRUE	0.344	-0.0399837249655981	FALSE
ENSG00000204310	CATGCGTGTGACATGCCTTA	chr6:32861089-32861520	239	363333	TRUE	0.344	-0.0458210934370218	FALSE
ENSG00000204310	GCCTCCATCCGAGATCGAAA	chr6:32971492-32972732	432	363140	TRUE	0.344	0.0394529313009775	FALSE
ENSG00000204310	GAGGATGCTTTAATTGTGTG	chr6:33178894-33179564	482	363090	TRUE	0.344	-0.0279669740252868	FALSE
ENSG00000204310	GCAGATCCTGCGTCTTAGGA	chr6:33199885-33200000	351	363221	TRUE	0.344	0.0319872153947802	FALSE
ENSG00000204314	ATTGTGAGCCAACAAATCTA	chr6:29982251-29982430	40	47654	TRUE	0.344	-0.203661727243666	FALSE
ENSG00000204314	GCTTAGTCCCACGGGACGAA	chr6:30060535-30062064	42	47652	TRUE	0.344	-0.185413068379731	FALSE
ENSG00000204314	CTCAATAAATACTGATTATA	chr6:30149290-30149508	37	47657	TRUE	0.344	-0.216455968095715	FALSE
ENSG00000204314	ACCCCACCTCGTGCTAGTGC	chr6:30206874-30207955	41	47653	TRUE	0.344	-0.199605819017167	FALSE
ENSG00000204314	CTAAAAACCCGGCACCCAAT	chr6:30259125-30260790	58	47636	TRUE	0.344	-0.189616303052084	FALSE
ENSG00000204314	GTGACTAGCCATGGGCCCCT	chr6:30508894-30509757	64	47630	TRUE	0.344	0.15824533481954	FALSE
ENSG00000204314	AGCCAGGATAGGACTGTTCT	chr6:30598724-30599913	36	47658	TRUE	0.344	-0.259267064112079	FALSE
ENSG00000204314	GCGTGATGCCTTTGCTGAGC	chr6:30670839-30671068	39	47655	TRUE	0.344	-0.210990381766847	FALSE
ENSG00000204314	GTGCAAACGCGACGGCAGGA	chr6:30719778-30720487	44	47650	TRUE	0.344	-0.201419938327235	FALSE
ENSG00000204314	CCAACTTGTACAGGCGCCCC	chr6:30827960-30829342	53	47641	TRUE	0.344	-0.206516502194968	FALSE
ENSG00000204314	CGAGTGTGCAGTGGTCGGGG	chr6:30840712-30841135	51	47643	TRUE	0.344	-0.195384286956274	FALSE
ENSG00000204314	TCGTACCCACCACGGGTACC	chr6:30915349-30915863	35	47659	TRUE	0.344	-0.25341547204079	FALSE
ENSG00000204314	GGAAGCTTCTCGTCATTGTT	chr6:30981874-30982979	50	47644	TRUE	0.344	0.174425064609041	FALSE
ENSG00000204314	GTAGTGGCCCTCTGCGAGAT	chr6:31068850-31069378	56	47638	TRUE	0.344	0.189706811980202	FALSE
ENSG00000204314	AGGATCTAGAGGTTTACCAA	chr6:31246063-31246842	37	47657	TRUE	0.344	-0.196553210935956	FALSE
ENSG00000204314	CTCCCAGGAGGCAGATGCCC	chr6:31283611-31283788	62	47632	TRUE	0.344	0.160437255025022	FALSE
ENSG00000204314	ACAGATGTCCTAAGGCAGGC	chr6:31402804-31402980	41	47653	TRUE	0.344	0.185161535126539	FALSE
ENSG00000204314	GGCATTTAGAAGCGGTTTCA	chr6:31494826-31495422	44	47650	TRUE	0.344	-0.198454492983533	FALSE
ENSG00000204314	GAAGCACCGTGGCGCGGCGA	chr6:31533582-31537581	50	47644	TRUE	0.344	-0.184234289196386	FALSE
ENSG00000204314	GGAGGACTGCAGCAACGAGC	chr6:31546358-31547231	62	47632	TRUE	0.344	0.168115762922123	FALSE
ENSG00000204314	TCTAGATTTCATCCAGCCAC	chr6:31567593-31567936	49	47645	TRUE	0.344	0.197143727348438	FALSE
ENSG00000204314	GGTTTCATAACCCAAGCACT	chr6:31674960-31675298	43	47651	TRUE	0.344	-0.214146773189972	FALSE
ENSG00000204314	AACGAAAGTGGGCGCAGTTC	chr6:31727307-31729306	27	47667	TRUE	0.344	-0.246500828651769	FALSE
ENSG00000204314	GACGAGAACGCGACGCTGGA	chr6:31727307-31729306	53	47641	TRUE	0.344	0.14818969500523	FALSE
ENSG00000204314	CACACCCAGCTCCTCCAGCT	chr6:31736414-31736521	105	47589	TRUE	0.344	0.132801698500622	FALSE
ENSG00000204314	CCCGCGAGAAGGTCGGACCA	chr6:31739606-31740673	61	47633	TRUE	0.344	0.167568210991869	FALSE
ENSG00000204314	GGGGAGCTAGATCCCTCCTG	chr6:31769615-31770257	49	47645	TRUE	0.344	0.193438622452524	FALSE
ENSG00000204314	TCTCGCCTGAAGGCGTCGAC	chr6:32087237-32088177	39	47655	TRUE	0.344	0.21166890118399	FALSE
ENSG00000204314	TGAAGCCTGCCCAACGATCG	chr6:32177110-32178719	89	47605	TRUE	0.344	0.156675336405792	FALSE
ENSG00000204314	AGATCACTCCCCAATGGGGC	chr6:32980541-32981208	52	47642	TRUE	0.344	0.171721185119373	FALSE
ENSG00000204314	TCTGGGGCTTAGTGCAAGAC	chr6:32982865-32983834	47	47647	TRUE	0.344	0.20612914281829	FALSE
ENSG00000204314	CCTGACTGCCACCTGGGGAT	chr6:33029981-33030179	65	47629	TRUE	0.344	0.175447488346384	FALSE
ENSG00000204314	ACCTTAGTGCCGGGCGGAAA	chr6:33080171-33081452	54	47640	TRUE	0.344	0.180832051248337	FALSE
ENSG00000204314	CTGTTCCAGTACTCCGCAGC	chr6:33080171-33081452	48	47646	TRUE	0.344	0.211695888077048	FALSE
ENSG00000204314	TTAACTCCAGCGCACCCTGG	chr6:33082767-33083042	77	47617	TRUE	0.344	0.134683759128756	FALSE
ENSG00000204314	CGATACTAGAGTTTATGGTC	chr6:33170110-33170273	27	47667	TRUE	0.344	-0.247516447647995	FALSE
ENSG00000204314	CAGTGAAGGAAAGAGGATCC	chr6:33183035-33183424	43	47651	TRUE	0.344	0.201674930968159	FALSE
ENSG00000204314	GCCAGAACAGGGTAACAGGG	chr6:33197523-33197806	39	47655	TRUE	0.344	-0.209687283079189	FALSE
ENSG00000204315	ATCTCGGACCCGGAGACTGT	chr6:29941886-29943609	145	195761	TRUE	0.344	0.0939659508926686	FALSE
ENSG00000204315	TTTGTATTGAGGAGATGTCC	chr6:30005570-30005755	168	195738	TRUE	0.344	0.092703808086554	FALSE
ENSG00000204315	TTGTCCATTGGGCTGGACTA	chr6:30308057-30310057	269	195637	TRUE	0.344	0.0655838127864875	FALSE
ENSG00000204315	CAGACCTCTGGTGGTCAAAT	chr6:30464762-30464931	200	195706	TRUE	0.344	0.0745591326179616	FALSE
ENSG00000204315	AGGGCGGGGCCTACTACCTA	chr6:30555370-30557804	253	195653	TRUE	0.344	-0.0791978384029906	FALSE
ENSG00000204315	TCAACCCTCGCGGCCTATCG	chr6:30555370-30557804	201	195705	TRUE	0.344	0.0799483526438051	FALSE
ENSG00000204315	AGGTCAAAGATTATTCACGA	chr6:30614891-30615577	170	195736	TRUE	0.344	0.0980064347645227	FALSE
ENSG00000204315	AGCGTGATGCCTTTGCTGAG	chr6:30670839-30671068	206	195700	TRUE	0.344	-0.0913392295241137	FALSE
ENSG00000204315	CAAGGTGCGTGTCAAAAGGC	chr6:30708107-30708404	162	195744	TRUE	0.344	-0.0968708098880356	FALSE
ENSG00000204315	GGGATACGCTCTCGCGCACC	chr6:30742057-30744943	183	195723	TRUE	0.344	0.0663084840020659	FALSE
ENSG00000204315	TGCAGGGTGACCTATGCCCA	chr6:30757410-30757958	232	195674	TRUE	0.344	-0.0810916958238912	FALSE
ENSG00000204315	GTGTTAAGAGTTAGTCAGAA	chr6:30767368-30767935	207	195699	TRUE	0.344	0.0672069726536786	FALSE
ENSG00000204315	GAGGGGACTTCCGAGAGAAA	chr6:30875359-30875732	173	195733	TRUE	0.344	-0.0803217750533774	FALSE
ENSG00000204315	GGTATGCCAGAGCATCGGGG	chr6:30883795-30886796	170	195736	TRUE	0.344	0.0831722946823751	FALSE
ENSG00000204315	AGACCGCAGCTGCTGCGTCA	chr6:30940241-30940981	255	195651	TRUE	0.344	0.0632167966744532	FALSE
ENSG00000204315	CTTAATCCCATCGGGACTAA	chr6:31042790-31043131	140	195766	TRUE	0.344	-0.0850580853102514	FALSE
ENSG00000204315	TTATCTGCCCCCTAGAGGAA	chr6:31044219-31044616	177	195729	TRUE	0.344	-0.0963798555497525	FALSE
ENSG00000204315	TAGTACTCACCAGTAGTGAA	chr6:31203315-31204537	187	195719	TRUE	0.344	0.0664020845422551	FALSE
ENSG00000204315	AGGCGGACTGGTCATACCCG	chr6:31270985-31272710	294	195612	TRUE	0.344	0.0618889657220222	FALSE
ENSG00000204315	TGGCAGTGATTGGAAGGACA	chr6:31396975-31397224	253	195653	TRUE	0.344	-0.0628419878197014	FALSE
ENSG00000204315	GGATTCTGACTGAGCGCTTT	chr6:31441481-31443034	269	195637	TRUE	0.344	0.069655006367537	FALSE
ENSG00000204315	TCCCTGCTCCGATTCCGAGG	chr6:31573932-31575931	355	195551	TRUE	0.344	0.0574801817796492	FALSE
ENSG00000204315	GGCTATGGAAGTCGAGTATG	chr6:31574156-31574793	290	195616	TRUE	0.344	-0.0640211362740606	FALSE
ENSG00000204315	GTAACGGAGACGGCCGACCC	chr6:31580665-31581864	170	195736	TRUE	0.344	-0.074619843796206	FALSE
ENSG00000204315	CAATGAACTTTGATCCCCGA	chr6:31628282-31630281	488	195418	TRUE	0.344	-0.0504468836932683	FALSE
ENSG00000204315	GCAGAATAGGGATGGTCTAG	chr6:31639340-31639728	223	195683	TRUE	0.344	-0.0964066991367625	FALSE
ENSG00000204315	GCCATGTTCCTGCGACGGCT	chr6:31659583-31660191	202	195704	TRUE	0.344	0.0752211068343207	FALSE
ENSG00000204315	ACTCCCAGATGAGTATAGCC	chr6:31674960-31675298	154	195752	TRUE	0.344	-0.0937847133175216	FALSE
ENSG00000204315	TTGAGCGCCTCCTCTCTGCA	chr6:31687457-31687620	244	195662	TRUE	0.344	-0.0774060636181908	FALSE
ENSG00000204315	CCACGCCGGGGCTGTTTAGG	chr6:31713909-31714678	152	195754	TRUE	0.344	-0.0977238032736139	FALSE
ENSG00000204315	TTGGCAATACATCAGGGGTG	chr6:31718391-31718642	171	195735	TRUE	0.344	0.0795829570486264	FALSE
ENSG00000204315	TGTGGTTAGGGCACGTCCAC	chr6:31723308-31723688	192	195714	TRUE	0.344	-0.0905454612351013	FALSE
ENSG00000204315	AATAGTGGGAGTAGAGTCCT	chr6:31737471-31737868	155	195751	TRUE	0.344	0.0686120377956653	FALSE
ENSG00000204315	TACAAGATACATATTGCAGC	chr6:31749537-31749955	156	195750	TRUE	0.344	0.0822083095657929	FALSE
ENSG00000204315	CTCACGCCACAGTAGGGCTC	chr6:31762763-31764032	139	195767	TRUE	0.344	-0.0999264345111538	FALSE
ENSG00000204315	GGTTCTGGACAAGTGTCAAG	chr6:31829433-31829741	213	195693	TRUE	0.344	-0.0873747841228881	FALSE
ENSG00000204315	CGCGCGCGGGAAGAGTCCCA	chr6:31834234-31835425	195	195711	TRUE	0.344	0.0781901055192691	FALSE
ENSG00000204315	AAAGAGAAATTGAATCAGAC	chr6:31840063-31840910	147	195759	TRUE	0.344	-0.112499122923478	FALSE
ENSG00000204315	CCACGGCGGGGTTGGGGCTC	chr6:31851673-31852487	119	195787	TRUE	0.344	-0.131833621728352	FALSE
ENSG00000204315	TCCTCGAATCTTGTGCTCAC	chr6:31933313-31934377	143	195763	TRUE	0.344	-0.122392233557779	FALSE
ENSG00000204315	GGAACAGTCTGTAGTGGATC	chr6:31937857-31939856	109	195797	TRUE	0.344	-0.125343673860091	FALSE
ENSG00000204315	GCCAGCTATGAGTCACATTC	chr6:31948750-31949416	225	195681	TRUE	0.344	0.0798092076869688	FALSE
ENSG00000204315	CTTTAAATATCCTGTACTCG	chr6:31981726-31982144	142	195764	TRUE	0.344	0.0977772967930806	FALSE
ENSG00000204315	TCCGAGCGGTCGCCGTCTCG	chr6:32048173-32048746	206	195700	TRUE	0.344	0.0809296603474783	FALSE
ENSG00000204315	TTCCCCTGATTGGCCGACAT	chr6:32177110-32178719	273	195633	TRUE	0.344	0.0627234445197742	FALSE
ENSG00000204315	GAGCTGAAAAGAGGTAAGTC	chr6:32393740-32393996	46	195860	TRUE	0.344	0.15284491193664	FALSE
ENSG00000204315	AACAAAGACTCTTGATCAAG	chr6:32829550-32829856	173	195733	TRUE	0.344	-0.104983254453985	FALSE
ENSG00000204315	CAGTGTTTATAGATAAAAAC	chr6:33062023-33062329	122	195784	TRUE	0.344	0.0859801644359987	FALSE
ENSG00000204315	GGTCCACGGAGCGCCAGCTA	chr6:33178894-33179564	217	195689	TRUE	0.344	-0.0867118517044735	FALSE
ENSG00000204344	CGCAGTCCTGAGAACGCGCT	chr6:29976370-29977471	273	200572	TRUE	0.344	0.0637448642923458	FALSE
ENSG00000204344	AGAAGGACCCGTCGCAGGCT	chr6:30006203-30006475	176	200669	TRUE	0.344	0.0831378674972477	FALSE
ENSG00000204344	TTCAGGTCTGTGAATCTACT	chr6:30238308-30239117	199	200646	TRUE	0.344	0.0849555822008587	FALSE
ENSG00000204344	AGCTGCTGTGAGCTGATACT	chr6:30319613-30319898	219	200626	TRUE	0.344	0.0795324894617462	FALSE
ENSG00000204344	ACTGCATGTAGGCCCAAAGT	chr6:30597208-30598002	203	200642	TRUE	0.344	0.0691000427178793	FALSE
ENSG00000204344	CTGCAAGGTCAAAGCCCCTC	chr6:30666373-30666625	182	200663	TRUE	0.344	-0.0889057380302647	FALSE
ENSG00000204344	CTCTGATCCCGCATCTCCCC	chr6:30685474-30685641	270	200575	TRUE	0.344	0.0761141728506695	FALSE
ENSG00000204344	CCCCGAGACTTTCGGAACCC	chr6:30686482-30687998	178	200667	TRUE	0.344	-0.0961197727934604	FALSE
ENSG00000204344	AAGGCCAGTTCAACCATTTA	chr6:30725419-30726603	270	200575	TRUE	0.344	0.0823731748286115	FALSE
ENSG00000204344	GGAGCTTTGATGAACTGTAA	chr6:30834361-30835150	140	200705	TRUE	0.344	0.111042203364221	FALSE
ENSG00000204344	CGAGTGTGCAGTGGTCGGGG	chr6:30840712-30841135	240	200605	TRUE	0.344	0.0744347664563648	FALSE
ENSG00000204344	CCACAGCTTATGAGACCATC	chr6:30964039-30964778	398	200447	TRUE	0.344	0.0595285692891383	FALSE
ENSG00000204344	ATCATCCTTAGCAAGGGAGT	chr6:31087560-31087877	154	200691	TRUE	0.344	0.092674126928629	FALSE
ENSG00000204344	GAAATGCACGTGTTCTGTAC	chr6:31203315-31204537	142	200703	TRUE	0.344	0.101870128571874	FALSE
ENSG00000204344	AAACCGGGTAAAGGCGACTG	chr6:31270985-31272710	228	200617	TRUE	0.344	-0.0841258750307178	FALSE
ENSG00000204344	CTAGCTGAAGTAGTTCTAGC	chr6:31386778-31387564	87	200758	TRUE	0.344	-0.118124318964171	FALSE
ENSG00000204344	CACCCAGGGACTGAATAGAG	chr6:31402804-31402980	205	200640	TRUE	0.344	0.0832419633540722	FALSE
ENSG00000204344	TTAGAAGGCCATCTGGTGGC	chr6:31551431-31551649	150	200695	TRUE	0.344	-0.0881396407680929	FALSE
ENSG00000204344	GAGCCCCCTGTTCCTCCAAA	chr6:31558164-31558469	321	200524	TRUE	0.344	0.0642617829668798	FALSE
ENSG00000204344	GGCATTGTCCTAAGGCAGGA	chr6:31568100-31568377	180	200665	TRUE	0.344	0.0919502219865211	FALSE
ENSG00000204344	TCGACATACTCCGCAGGGGA	chr6:31644432-31646581	174	200671	TRUE	0.344	0.079362304655472	FALSE
ENSG00000204344	AATAGCGTCCTACTTCCCGG	chr6:31680584-31681602	276	200569	TRUE	0.344	0.0660310259791808	FALSE
ENSG00000204344	GCTTCTCTGGACGGCCGCCC	chr6:31723308-31723688	204	200641	TRUE	0.344	0.0843481815732873	FALSE
ENSG00000204344	TCAGATGCTGCATCGGCTCC	chr6:31752860-31753761	195	200650	TRUE	0.344	-0.0800740842156437	FALSE
ENSG00000204344	ATCAGGGCAGATGGCTGAGA	chr6:31882412-31882682	189	200656	TRUE	0.344	0.0919772960046172	FALSE
ENSG00000204344	GCAACTCATGTTGAAGAGCC	chr6:31937857-31939856	127	200718	TRUE	0.344	-0.0913018168997131	FALSE
ENSG00000204344	TGTCGAAGGGCACGGATGCA	chr6:31937857-31939856	149	200696	TRUE	0.344	-0.0972389974912087	FALSE
ENSG00000204344	AGGAGTCGAAGGCCCCCGGT	chr6:32011727-32012212	249	200596	TRUE	0.344	0.0702720169604751	FALSE
ENSG00000204344	TCTCGCCTTGCGAGCAAGCT	chr6:32148386-32149177	162	200683	TRUE	0.344	-0.0828593665941552	FALSE
ENSG00000204344	GATCGAATCTCTCAGCGACC	chr6:32166448-32169512	325	200520	TRUE	0.344	0.0729570791287708	FALSE
ENSG00000204344	TCTGAGCATGTGGGTCCTAG	chr6:32402860-32403151	232	200613	TRUE	0.344	0.0860530413251771	FALSE
ENSG00000204344	GTTCAGGTTACTTCGTTTCA	chr6:32609751-32610407	173	200672	TRUE	0.344	-0.0806112384382545	FALSE
ENSG00000204344	ATACTACTGGAAGAAGTTCA	chr6:32700385-32701020	146	200699	TRUE	0.344	-0.110383176324495	FALSE
ENSG00000204344	GGTTAGGAGACCGTTGAACC	chr6:32843667-32845108	138	200707	TRUE	0.344	0.0998078415159779	FALSE
ENSG00000204344	GCCGCGGGGACCCCCCCTAA	chr6:32893821-32895308	290	200555	TRUE	0.344	0.062118460269097	FALSE
ENSG00000204344	AAACCAATCAGAGAAGCGTA	chr6:32952896-32953531	176	200669	TRUE	0.344	-0.0924966591107555	FALSE
ENSG00000204348	GTTGCCTGCATAATAACATG	chr12:7789365-7789670	176	153041	TRUE	0.344	0.0910183320701419	FALSE
ENSG00000204348	GCTCAACAAAGCTCCTGCTG	chr6:29759411-29759982	179	153038	TRUE	0.344	0.0914372696470268	FALSE
ENSG00000204348	GCTTGGCCTCCGGCACCGGA	chr6:29850094-29850626	141	153076	TRUE	0.344	-0.11304152999403	FALSE
ENSG00000204348	GTGTTTCAAGCAACCCCCAC	chr6:29964667-29966468	129	153088	TRUE	0.344	0.101317622039353	FALSE
ENSG00000204348	TCTATTGCAAACTTCAGTGC	chr6:30121511-30121989	117	153100	TRUE	0.344	0.108771566580177	FALSE
ENSG00000204348	GGAATCGTTGGGCGATGAAG	chr6:30185925-30186543	104	153113	TRUE	0.344	-0.120570799510428	FALSE
ENSG00000204348	TTGCTGTGCACACTCCTGGG	chr6:30272132-30272381	162	153055	TRUE	0.344	-0.0972775269477936	FALSE
ENSG00000204348	TGCGGTCGGACCCCATGCGA	chr6:30325707-30327514	198	153019	TRUE	0.344	0.0897574305037984	FALSE
ENSG00000204348	GAGTGTGTTAACACGATGTT	chr6:30541492-30542052	90	153127	TRUE	0.344	0.115001553279836	FALSE
ENSG00000204348	TCTGCTATCTGAGTAGGAGC	chr6:30779094-30779523	109	153108	TRUE	0.344	0.11636104398761	FALSE
ENSG00000204348	CTTTACACGCATACCCAATC	chr6:30790763-30791280	169	153048	TRUE	0.344	0.0803832700462926	FALSE
ENSG00000204348	TGTCCCTAGCTCTCTAGTAC	chr6:30810746-30811218	167	153050	TRUE	0.344	0.0862057941789938	FALSE
ENSG00000204348	CCCACCCCCAGACTGATTCC	chr6:30843326-30843522	163	153054	TRUE	0.344	-0.092703740657854	FALSE
ENSG00000204348	TGTCATGTTCCACACACGTG	chr6:30844980-30845510	252	152965	TRUE	0.344	0.0825595144737622	FALSE
ENSG00000204348	AATTGTTCCTTCCTCTCAGT	chr6:31021855-31022378	186	153031	TRUE	0.344	-0.0881216813732143	FALSE
ENSG00000204348	TGGGGCGCTGTCCAATGGCG	chr6:31157682-31159681	195	153022	TRUE	0.344	0.08004097384747	FALSE
ENSG00000204348	CAAGCCCTATACTTGACTGG	chr6:31169199-31170261	155	153062	TRUE	0.344	0.112237966816149	FALSE
ENSG00000204348	GGCACGTGATTCCGCCGGCC	chr6:31180225-31181002	147	153070	TRUE	0.344	0.10518557276484	FALSE
ENSG00000204348	GAACAGACCTCCCAGAAGAA	chr6:31321905-31322115	155	153062	TRUE	0.344	-0.095796625266489	FALSE
ENSG00000204348	GCTCGCTACACCAGGACGCG	chr6:31366709-31367557	328	152889	TRUE	0.344	0.0726082010020268	FALSE
ENSG00000204348	CTAGCTGAAGTAGTTCTAGC	chr6:31386778-31387564	62	153155	TRUE	0.344	-0.168046099181518	FALSE
ENSG00000204348	GGCCTCACGTGCCCGACACA	chr6:31395558-31396207	212	153005	TRUE	0.344	0.0860732065711777	FALSE
ENSG00000204348	TTCTTGGGGATTTGTGCGGC	chr6:31474771-31475258	124	153093	TRUE	0.344	0.105342666173772	FALSE
ENSG00000204348	TGCCCACCAGGACCGCCATG	chr6:31548048-31548524	394	152823	TRUE	0.344	0.0585280093168998	FALSE
ENSG00000204348	TAAAACTCCACTCTTCCGGC	chr6:31598439-31599041	124	153093	TRUE	0.344	0.106075295414184	FALSE
ENSG00000204348	AGAGGGGTGCCATCTCGCCG	chr6:31631181-31632983	179	153038	TRUE	0.344	0.0922390863078847	FALSE
ENSG00000204348	CTCAGCGTCGTATGTCTCGT	chr6:31638882-31641381	187	153030	TRUE	0.344	0.0910055256302666	FALSE
ENSG00000204348	CTGCTGGAACCGCATGAGGC	chr6:31663939-31664258	89	153128	TRUE	0.344	-0.141690937976448	FALSE
ENSG00000204348	CCCTCTGCCCCCGAGAAATA	chr6:31711205-31712020	158	153059	TRUE	0.344	-0.106470710276732	FALSE
ENSG00000204348	CGCGCGACTGATGGGAGAGT	chr6:31821432-31823431	110	153107	TRUE	0.344	-0.123988207152484	FALSE
ENSG00000204348	GCGCGTGCAAACGTGTAAGG	chr6:31901422-31902703	118	153099	TRUE	0.344	0.12683701536965	FALSE
ENSG00000204348	ACGCACGCCCGGGGACTCGT	chr6:31971319-31972880	175	153042	TRUE	0.344	-0.0859194459497667	FALSE
ENSG00000204348	CCGCTGGCCAGGGTTGTAAA	chr6:31982300-31983140	143	153074	TRUE	0.344	-0.0983864843946651	FALSE
ENSG00000204348	ACGACGCAGCCCAGTCTCTG	chr6:32071855-32072285	119	153098	TRUE	0.344	-0.109582176539459	FALSE
ENSG00000204348	CACGCGACTGTAGAGGTCGC	chr6:32095446-32097270	129	153088	TRUE	0.344	0.0974209831530159	FALSE
ENSG00000204348	TCTGTGTGGGGTCCCGGAGT	chr6:32189659-32190569	160	153057	TRUE	0.344	-0.101729204750479	FALSE
ENSG00000204348	CACGTGGAAGATGTCTGCTC	chr6:32195086-32195317	114	153103	TRUE	0.344	-0.119324145008106	FALSE
ENSG00000204348	CCTCCCTATTACCACGTCAG	chr6:32397672-32397840	232	152985	TRUE	0.344	0.0747099422259433	FALSE
ENSG00000204348	ATGTATGCGGAGCCCCCCGA	chr6:32843667-32845108	230	152987	TRUE	0.344	0.076873963071061	FALSE
ENSG00000204348	TGGGTAACACGCCCAACAGG	chr6:32984455-32985094	134	153083	TRUE	0.344	0.105042474540172	FALSE
ENSG00000204348	GTCCCAGAACATTCCACGAG	chr6:33082767-33083042	176	153041	TRUE	0.344	0.0897697437598677	FALSE
ENSG00000204351	GAAGGGAAGTAAAGGAAGAG	chr2:209424033-209424313	160	151191	TRUE	0.344	0.0907646465097766	FALSE
ENSG00000204351	GCCAGATAAAGTGGAGGCGA	chr6:29759411-29759982	141	151210	TRUE	0.344	0.10561677389155	FALSE
ENSG00000204351	CCTCAGCACCAATGCCACTG	chr6:29917733-29918203	185	151166	TRUE	0.344	-0.090878260710999	FALSE
ENSG00000204351	GGGAAGGTCCTTATCAAGTG	chr6:29967104-29967966	136	151215	TRUE	0.344	-0.118415928498878	FALSE
ENSG00000204351	GGACGACACGCAGTTCGTGC	chr6:30006570-30007933	138	151213	TRUE	0.344	0.102340309383444	FALSE
ENSG00000204351	GGGCTTTGACCTTGCAGTAG	chr6:30666373-30666625	198	151153	TRUE	0.344	-0.0827104956886794	FALSE
ENSG00000204351	CAGAAATGCACAGCCTGCAT	chr6:30682129-30682401	148	151203	TRUE	0.344	0.0849635542293706	FALSE
ENSG00000204351	CTGTTTGGGCGATCTGCTTC	chr6:30682482-30683008	130	151221	TRUE	0.344	0.0971232388574352	FALSE
ENSG00000204351	CAAAGTAAACTTGGCTTGGT	chr6:30765581-30765804	113	151238	TRUE	0.344	0.11876105630117	FALSE
ENSG00000204351	AACCTCTCAGCAAAGAGCAA	chr6:30840712-30841135	174	151177	TRUE	0.344	-0.0819281316320337	FALSE
ENSG00000204351	ATCACAGCAAGGCCCCGACA	chr6:30847422-30848551	244	151107	TRUE	0.344	-0.0719351558537771	FALSE
ENSG00000204351	CCAAGCCAGAGGGACGTCGA	chr6:30883795-30886796	195	151156	TRUE	0.344	-0.0972040241637691	FALSE
ENSG00000204351	GGCATACCGTCTGAAAACCG	chr6:30883795-30886796	108	151243	TRUE	0.344	0.0988123170285071	FALSE
ENSG00000204351	CTTGTTCCCACATTGCCAGT	chr6:31008274-31008455	129	151222	TRUE	0.344	0.115410839357038	FALSE
ENSG00000204351	CTCCAGGAACAACGCCCAAC	chr6:31114273-31115546	154	151197	TRUE	0.344	-0.0939952638006977	FALSE
ENSG00000204351	GGAGACGAGTACAATAGAGT	chr6:31139684-31140160	154	151197	TRUE	0.344	0.0993283112881069	FALSE
ENSG00000204351	GTGGCTGAACAGTGCATGCT	chr6:31176046-31176308	102	151249	TRUE	0.344	-0.108889457467719	FALSE
ENSG00000204351	GCTTAGAGCGGGATACTGGA	chr6:31515513-31516701	186	151165	TRUE	0.344	0.0899634316650068	FALSE
ENSG00000204351	CAGGTCATTACCTGCGGCCG	chr6:31643943-31644721	87	151264	TRUE	0.344	-0.128426780677241	FALSE
ENSG00000204351	GTTTCTGGTGAGCTAAGGAG	chr6:31687457-31687620	136	151215	TRUE	0.344	-0.109043502873483	FALSE
ENSG00000204351	GGCTCCAGGGCCGCGTGATT	chr6:31727307-31729306	173	151178	TRUE	0.344	-0.0980534009078832	FALSE
ENSG00000204351	ATGGGGCACACCTACCAAAG	chr6:31745203-31745428	104	151247	TRUE	0.344	-0.106658698794645	FALSE
ENSG00000204351	GTAAAGACAGGGCCGAACCC	chr6:31769615-31770257	112	151239	TRUE	0.344	-0.114123295857615	FALSE
ENSG00000204351	CATTTCCTGTAGGCCTTTAT	chr6:31770470-31770715	134	151217	TRUE	0.344	-0.0990999793622566	FALSE
ENSG00000204351	GCGCTTTGCCCGTCAGCGCT	chr6:31806092-31807536	143	151208	TRUE	0.344	0.121308594794121	FALSE
ENSG00000204351	CTGAGCCCCAACCCCGCCGT	chr6:31851673-31852487	208	151143	TRUE	0.344	0.0791784754303055	FALSE
ENSG00000204351	CGCCAACACGATCACTGCAG	chr6:31870397-31871573	212	151139	TRUE	0.344	0.0841269425799975	FALSE
ENSG00000204351	GTCCAATGACACATCTTCGC	chr6:31888461-31889457	150	151201	TRUE	0.344	-0.0929527268886465	FALSE
ENSG00000204351	GCTCTTTCTAACGAGCACGA	chr6:31896953-31898663	145	151206	TRUE	0.344	-0.110044972693079	FALSE
ENSG00000204351	TTCAGTATCTATGCAGTTGT	chr6:31908818-31909158	133	151218	TRUE	0.344	-0.12485433162641	FALSE
ENSG00000204351	TAACGCAGACGCCTCCGTTC	chr6:32166448-32169512	111	151240	TRUE	0.344	0.119058152354867	FALSE
ENSG00000204351	AGTAAGCGTGCCCCCGCATG	chr6:32195422-32196819	216	151135	TRUE	0.344	-0.0956841082816193	FALSE
ENSG00000204351	GTTCTGTCCATCGTAGCCTG	chr6:32204175-32204654	232	151119	TRUE	0.344	0.0772192987196504	FALSE
ENSG00000204351	TCTCCCCCTTAAAAACAATC	chr6:32288494-32288971	85	151266	TRUE	0.344	-0.118575206271422	FALSE
ENSG00000204351	GAATTCTCTCCTTTAGGACT	chr6:32324390-32324675	149	151202	TRUE	0.344	-0.102247962916846	FALSE
ENSG00000204351	CCCCAATCTGACTTCTAGAC	chr6:32439511-32440091	148	151203	TRUE	0.344	0.0996695064259367	FALSE
ENSG00000204351	CACAAGACAGATGAGGGTGT	chr6:32745672-32745953	153	151198	TRUE	0.344	-0.112039498067163	FALSE
ENSG00000204351	CCTCTGGCTTGGCAACGTCC	chr6:32982865-32983834	138	151213	TRUE	0.344	-0.11709413820073	FALSE
ENSG00000204351	CTCTGTCCAGCAACATGTGA	chr6:33062023-33062329	170	151181	TRUE	0.344	-0.0963927369742806	FALSE
ENSG00000204356	CGCCATGGGTCATTTCACAG	chr11:5254682-5254782	326	361538	TRUE	0.344	-0.0392557492717494	FALSE
ENSG00000204356	CACCGACAGGGATCCGGCCA	chr12:102957453-102957736	357	361507	TRUE	0.344	0.0322881689191812	FALSE
ENSG00000204356	CAACCGGAAAGTCAGGACCA	chr6:29705703-29706028	292	361572	TRUE	0.344	0.0398127260827246	FALSE
ENSG00000204356	CCCTCTATAGGAGACACCGC	chr6:29813800-29815780	405	361459	TRUE	0.344	0.0352362568713058	FALSE
ENSG00000204356	AGATGGGCTGCCTCCTATCG	chr6:30147145-30147402	579	361285	TRUE	0.344	-0.030399949775362	FALSE
ENSG00000204356	ACGGTGTGCGCCTGGTGCGT	chr6:30163042-30164114	834	361030	TRUE	0.344	-0.023022844243219	FALSE
ENSG00000204356	GTGACTAGCCATGGGCCCCT	chr6:30508894-30509757	401	361463	TRUE	0.344	-0.0328470978823616	FALSE
ENSG00000204356	GCGTTGCGCCCGACTCTCCG	chr6:30646848-30648070	567	361297	TRUE	0.344	-0.0346693585382249	FALSE
ENSG00000204356	ATATAAGGTCACAATGGGGC	chr6:30682129-30682401	288	361576	TRUE	0.344	0.0328879702407106	FALSE
ENSG00000204356	AATACACACCCCATCCTAGT	chr6:30763624-30764557	421	361443	TRUE	0.344	0.0294994664980854	FALSE
ENSG00000204356	CTCATTTCAAATAGGTTGGA	chr6:30763624-30764557	328	361536	TRUE	0.344	0.0387596639408421	FALSE
ENSG00000204356	TAGGAACAGCAGATAACTTG	chr6:30793355-30794059	314	361550	TRUE	0.344	0.0339749304107611	FALSE
ENSG00000204356	CGTATCAACTTAATACAGTT	chr6:30974157-30976681	300	361564	TRUE	0.344	-0.0381480419988947	FALSE
ENSG00000204356	GGCCATAAAGAGCTAAAGGT	chr6:30974157-30976681	202	361662	TRUE	0.344	-0.0467080449985784	FALSE
ENSG00000204356	CCTAAGACCTTGCTATAGAA	chr6:31001216-31001927	312	361552	TRUE	0.344	-0.0349074488940389	FALSE
ENSG00000204356	GAAGGAGTTACTGCACTTTC	chr6:31246063-31246842	304	361560	TRUE	0.344	0.0346061358497396	FALSE
ENSG00000204356	AAAAAGCTTTCGGGCGCCGA	chr6:31494826-31495422	360	361504	TRUE	0.344	0.0331704679567002	FALSE
ENSG00000204356	ACGTGGAGAAAAGTCCTTGT	chr6:31508898-31509553	388	361476	TRUE	0.344	-0.034461459458778	FALSE
ENSG00000204356	TATGTGTATCACACAGCTAC	chr6:31596984-31597323	310	361554	TRUE	0.344	-0.0418173204852912	FALSE
ENSG00000204356	AGGGCCCTCCCGACGGGCAG	chr6:31637209-31638951	522	361342	TRUE	0.344	-0.0316117062621384	FALSE
ENSG00000204356	ATACAGCATCCGGCGCCCTA	chr6:31691466-31692043	393	361471	TRUE	0.344	0.0315578502435967	FALSE
ENSG00000204356	AGACCGGTTAGAGCGGACCC	chr6:31862357-31865881	208	361656	TRUE	0.344	-0.0435288546957695	FALSE
ENSG00000204356	GTAATGACGTTCGGGCCGCT	chr6:31896953-31898663	321	361543	TRUE	0.344	0.0350765176268335	FALSE
ENSG00000204356	ATAAATAAATTAGTCCAGGA	chr6:31907333-31907885	278	361586	TRUE	0.344	0.0330172547862957	FALSE
ENSG00000204356	TGCCAATGTATAGCAAGTCC	chr6:31948750-31949416	286	361578	TRUE	0.344	0.0385390294675925	FALSE
ENSG00000204356	AGTAAACCAGGTACCCATGA	chr6:32061096-32061628	264	361600	TRUE	0.344	-0.0430694144578201	FALSE
ENSG00000204356	TAATGGCGACGGCCGAGATG	chr6:32069521-32070330	305	361559	TRUE	0.344	0.0368348680784867	FALSE
ENSG00000204356	CACAGGCGTTGCCTAAGGGA	chr6:32203405-32204039	155	361709	TRUE	0.344	-0.0526168787557566	FALSE
ENSG00000204356	GCCCCGCCCTCTGTATACAC	chr6:32217889-32218482	345	361519	TRUE	0.344	0.0308601368395158	FALSE
ENSG00000204356	CCGCGGCGCGCCTGTCTTCC	chr6:32521797-32522141	653	361211	TRUE	0.344	0.0289285890375321	FALSE
ENSG00000204356	CTCTTAGTACTTAGTATTGG	chr6:32609751-32610407	184	361680	TRUE	0.344	0.0495877243454501	FALSE
ENSG00000204356	TGAGCGTCGTCGTCCTTCCG	chr6:32761119-32761904	474	361390	TRUE	0.344	0.0325202283734485	FALSE
ENSG00000204356	TCTAGACCTGCCAAGGGGCC	chr6:32785828-32786407	364	361500	TRUE	0.344	-0.0292045557670462	FALSE
ENSG00000204356	TACCCGCCGCGTGTAGGGGA	chr6:32843667-32845108	321	361543	TRUE	0.344	-0.0412933198205061	FALSE
ENSG00000204356	TGGCCACTAGGTGGCGCAAA	chr6:32868045-32868528	376	361488	TRUE	0.344	0.0308251396301262	FALSE
ENSG00000204356	AGCTGGTCGCTTACAGACTG	chr6:32952896-32953531	362	361502	TRUE	0.344	0.0319770150268108	FALSE
ENSG00000204356	CTTACCTTCAGGGACGGCCC	chr6:32952896-32953531	326	361538	TRUE	0.344	0.0411170017932094	FALSE
ENSG00000204356	CCACAGGACATGGTCTGTTG	chr6:33075566-33076192	448	361416	TRUE	0.344	0.0302924146191117	FALSE
ENSG00000204366	CAGTCGGATGCTTCAAAGCA	chr12:7789365-7789670	59	69240	TRUE	0.344	-0.173494696236228	FALSE
ENSG00000204366	CCCTCTATAGGAGACACCGC	chr6:29813800-29815780	78	69221	TRUE	0.344	0.148088718812923	FALSE
ENSG00000204366	TTGATGTTAGCGCCTACCAC	chr6:30097990-30098183	69	69230	TRUE	0.344	0.125505915140746	FALSE
ENSG00000204366	GTCCGTGACTCACGCGTGGC	chr6:30444058-30444398	47	69252	TRUE	0.344	-0.175874731923787	FALSE
ENSG00000204366	AGACTACAAGCGGGAGGTGT	chr6:30590211-30591236	66	69233	TRUE	0.344	-0.17843459939688	FALSE
ENSG00000204366	GGGTCCTGATGTCTTTGTTT	chr6:30728282-30728481	109	69190	TRUE	0.344	0.120691374808541	FALSE
ENSG00000204366	ACAGCTTCCACTTCCGCTGT	chr6:30768976-30769922	119	69180	TRUE	0.344	0.0984989866805952	FALSE
ENSG00000204366	GGAAGCCATTGCCCAACCAT	chr6:30781581-30782706	84	69215	TRUE	0.344	-0.115726849328256	FALSE
ENSG00000204366	CATTTCGTATTTCAAACACC	chr6:30795771-30796496	59	69240	TRUE	0.344	0.159482047869388	FALSE
ENSG00000204366	TACTCACCTGTGTATCCTTA	chr6:30802576-30803273	75	69224	TRUE	0.344	-0.190097611972023	FALSE
ENSG00000204366	GGCCACCAGATGGCATAACT	chr6:30821835-30822246	68	69231	TRUE	0.344	-0.144651601834243	FALSE
ENSG00000204366	TTCAGCTCGGTCTGTAGCTC	chr6:30935143-30935338	125	69174	TRUE	0.344	0.118336297066834	FALSE
ENSG00000204366	TACAGTCCCTGAGACTACCA	chr6:31025525-31025931	82	69217	TRUE	0.344	0.14764300965968	FALSE
ENSG00000204366	ATCATTGCCATAGGGTGACT	chr6:31131382-31133381	85	69214	TRUE	0.344	-0.147084559620053	FALSE
ENSG00000204366	CTGCACCCTGTATGAGGCTC	chr6:31133357-31133579	45	69254	TRUE	0.344	-0.210423942261782	FALSE
ENSG00000204366	CCTACGCACCCCGAATGGTG	chr6:31144857-31146857	51	69248	TRUE	0.344	0.184954674046123	FALSE
ENSG00000204366	GAGACCAGTTAGAAAGACTC	chr6:31178771-31179009	45	69254	TRUE	0.344	0.225466115852146	FALSE
ENSG00000204366	AGACAACTAAGCCGCCAAAC	chr6:31180432-31187807	65	69234	TRUE	0.344	-0.167065764004083	FALSE
ENSG00000204366	GCTGTGGCTCTTATACGACG	chr6:31200382-31203181	47	69252	TRUE	0.344	-0.215037803237018	FALSE
ENSG00000204366	GTACCTTCTGATCCAAAGAT	chr6:31389100-31389716	67	69232	TRUE	0.344	-0.175751815067251	FALSE
ENSG00000204366	GGCAGCAACAGCGACGAAGG	chr6:31541761-31541994	59	69240	TRUE	0.344	0.171293187174463	FALSE
ENSG00000204366	TGGGCAACCATCGACTAAGA	chr6:31618257-31620457	82	69217	TRUE	0.344	-0.146824070564877	FALSE
ENSG00000204366	CATTCTCAGATACGTTCGCA	chr6:31638882-31641381	76	69223	TRUE	0.344	0.135419749382808	FALSE
ENSG00000204366	CGCCCCGTGAGTGCCGTTTC	chr6:31650807-31653131	52	69247	TRUE	0.344	-0.167137766982004	FALSE
ENSG00000204366	ATGTAACCTACAAAAAGGTT	chr6:31710646-31710912	54	69245	TRUE	0.344	0.177425812284411	FALSE
ENSG00000204366	TCAAGAGGTCATCTCGTGGC	chr6:31817239-31817580	45	69254	TRUE	0.344	-0.204655294339444	FALSE
ENSG00000204366	CCCGAGATATTCACGTTCTG	chr6:31927370-31928524	130	69169	TRUE	0.344	-0.142565127852987	FALSE
ENSG00000204366	GAGTAGTGCTTGGAGTCTCG	chr6:32061096-32061628	107	69192	TRUE	0.344	0.128531013675496	FALSE
ENSG00000204366	GCCTGCCACGAAGCCCGTAG	chr6:32081168-32081577	60	69239	TRUE	0.344	-0.189705570968405	FALSE
ENSG00000204366	CAACCCGGGCTTCACCGGTG	chr6:32095446-32097270	59	69240	TRUE	0.344	-0.180835486760462	FALSE
ENSG00000204366	CTAGGGCTTCCCAATGACTT	chr6:32103513-32103696	165	69134	TRUE	0.344	0.0939779027996441	FALSE
ENSG00000204366	GTCCTACAAGCCGGTCATCG	chr6:32152952-32155097	111	69188	TRUE	0.344	0.1265703975319	FALSE
ENSG00000204366	ACTGCCTACTATGCCAGATA	chr6:32216313-32216731	121	69178	TRUE	0.344	0.131496557588589	FALSE
ENSG00000204366	CGATGTGCTCTTCAGATGGG	chr6:32394801-32394975	65	69234	TRUE	0.344	0.15875834264403	FALSE
ENSG00000204366	GTGATGAATACATTAACCAG	chr6:32622509-32622789	45	69254	TRUE	0.344	-0.206812536887762	FALSE
ENSG00000204366	CCCGAGTCTCTTGCGCACAG	chr6:32761119-32761904	91	69208	TRUE	0.344	0.148226109096521	FALSE
ENSG00000204366	TGCAACTGCAGGAAAGGAAG	chr6:32807243-32807426	120	69179	TRUE	0.344	0.108056338466215	FALSE
ENSG00000204366	CAGCCACCGACACTGTTTAG	chr6:32954999-32955373	77	69222	TRUE	0.344	-0.156347103253614	FALSE
ENSG00000204366	GTTGACCAGGTCAATAGTAA	chr6:32967566-32967796	57	69242	TRUE	0.344	-0.20860515705203	FALSE
ENSG00000204366	TGCTCAAGCCCCAGTTTAGC	chr6:32981697-32982715	51	69248	TRUE	0.344	-0.193318056387227	FALSE
ENSG00000204366	GGAGTTTGCTTAGCACGAAT	chr6:32982865-32983834	67	69232	TRUE	0.344	0.156011227989212	FALSE
ENSG00000204366	CTCAGTAGAACACGGAATTG	chr6:33175635-33175999	100	69199	TRUE	0.344	0.135789533161276	FALSE
ENSG00000204366	GTTCTACTGAGCCTCCACTC	chr6:33175635-33175999	49	69250	TRUE	0.344	-0.177471452962232	FALSE
ENSG00000204366	CAGTGAAGGAAAGAGGATCC	chr6:33183035-33183424	49	69250	TRUE	0.344	-0.229280885169826	FALSE
ENSG00000204371	AAAACTGGCGCCCGCAGCTT	chr6:29748405-29749554	298	323291	TRUE	0.344	0.0461070853635717	FALSE
ENSG00000204371	AGGAAAACGGGTTTAGGTAG	chr6:29834676-29835312	270	323319	TRUE	0.344	-0.057522689537707	FALSE
ENSG00000204371	GCGAACTCTTGGTGTCTTCT	chr6:29994672-29995484	268	323321	TRUE	0.344	-0.055977308325031	FALSE
ENSG00000204371	CGGAACAGGGAGTGGTGGTA	chr6:30156222-30156550	263	323326	TRUE	0.344	0.0444579671460308	FALSE
ENSG00000204371	CCGCAGTAAGTCAGCAGCTC	chr6:30500581-30501186	197	323392	TRUE	0.344	-0.0583764070897481	FALSE
ENSG00000204371	CTAGCTGCTGGCTTAACAAA	chr6:30544696-30545170	363	323226	TRUE	0.344	0.0471486610653606	FALSE
ENSG00000204371	CACGAGGCTACGACCCAAAT	chr6:30555370-30557804	423	323166	TRUE	0.344	-0.0427263249850005	FALSE
ENSG00000204371	TGGTGCTGCGACGTTCCTGC	chr6:30646459-30646765	332	323257	TRUE	0.344	-0.0491763550981319	FALSE
ENSG00000204371	ATTGGGAAAATGCTTGGTAT	chr6:30758826-30759331	382	323207	TRUE	0.344	-0.0377632277461402	FALSE
ENSG00000204371	AAAACGCCAGGGTTGCAGGG	chr6:30779094-30779523	253	323336	TRUE	0.344	0.0491691122558986	FALSE
ENSG00000204371	TTGGTTGATCTACATATGAC	chr6:30810746-30811218	350	323239	TRUE	0.344	0.0431629943976088	FALSE
ENSG00000204371	CACTGCTGCCAGCAATGCAT	chr6:30837850-30838025	232	323357	TRUE	0.344	-0.0640684264359217	FALSE
ENSG00000204371	ATCAGAGCCATATCAACAGA	chr6:30844980-30845510	232	323357	TRUE	0.344	-0.0602832202443395	FALSE
ENSG00000204371	CCGTTGTCACTTGACTCCAC	chr6:30882549-30883059	328	323261	TRUE	0.344	-0.0413038043062555	FALSE
ENSG00000204371	TACAGCCCGTCATACCCTGG	chr6:30882549-30883059	476	323113	TRUE	0.344	0.0403473349380152	FALSE
ENSG00000204371	TCTACAGCCTTTGGACCGGT	chr6:30913634-30915262	196	323393	TRUE	0.344	-0.0644586857480629	FALSE
ENSG00000204371	GCGCTTGCCTGTAGGCATCT	chr6:30932797-30933004	706	322883	TRUE	0.344	0.0329858628311381	FALSE
ENSG00000204371	CCTCGGGGAGTACACCTCGG	chr6:30955076-30956481	539	323050	TRUE	0.344	0.0331871883602817	FALSE
ENSG00000204371	TGTGGTGGTGTTAGAGACCG	chr6:30964039-30964778	242	323347	TRUE	0.344	0.0578901189378425	FALSE
ENSG00000204371	GCCTAAGCCCTGGTCTACCA	chr6:31125080-31125417	323	323266	TRUE	0.344	-0.0435605817599272	FALSE
ENSG00000204371	AGAGCCGGCTAGCGTACAGG	chr6:31157866-31159144	323	323266	TRUE	0.344	0.0427711836565468	FALSE
ENSG00000204371	GAGGGGACAGATTCATAAGC	chr6:31225249-31225486	220	323369	TRUE	0.344	-0.0549474748237524	FALSE
ENSG00000204371	CCTCTGTGCTCGTGAGTGCA	chr6:31400530-31400962	289	323300	TRUE	0.344	0.0493804327661529	FALSE
ENSG00000204371	CGCGGTCGCTTACATAACCC	chr6:31400530-31400962	243	323346	TRUE	0.344	-0.0601753553875954	FALSE
ENSG00000204371	TTCAGTCCCTGGGTGATCAC	chr6:31402804-31402980	392	323197	TRUE	0.344	-0.0393386143051566	FALSE
ENSG00000204371	CGCCCCGACCGGGTAGTTCT	chr6:31547323-31547789	273	323316	TRUE	0.344	0.0520501970264813	FALSE
ENSG00000204371	TCTCTCTGCCAAGTTAGAGG	chr6:31547323-31547789	294	323295	TRUE	0.344	-0.0468228366332115	FALSE
ENSG00000204371	ACTGAGCTTGGGTCCCCCTT	chr6:31551431-31551649	364	323225	TRUE	0.344	0.0508902641861841	FALSE
ENSG00000204371	GGTTTATTGGGCTTCATCGA	chr6:31574156-31574793	253	323336	TRUE	0.344	-0.0595367332022996	FALSE
ENSG00000204371	TTCCTCAGAGCCGCTACATG	chr6:31574156-31574793	417	323172	TRUE	0.344	-0.0394869371475679	FALSE
ENSG00000204371	AAAGGAGGTGTGGGCAATAC	chr6:31585583-31585819	279	323310	TRUE	0.344	-0.0497027253888083	FALSE
ENSG00000204371	GCCCCGACTAACGGCCCATC	chr6:31619900-31621361	333	323256	TRUE	0.344	0.0426331348776066	FALSE
ENSG00000204371	TAGCATCTGTGTACCCATCG	chr6:31690757-31692756	286	323303	TRUE	0.344	0.055943454590325	FALSE
ENSG00000204371	AGGACCGAGCTGGAGGAGCT	chr6:31736414-31736521	321	323268	TRUE	0.344	-0.0543052811296039	FALSE
ENSG00000204371	ACCCTGGTCCGACCTTCTCG	chr6:31739606-31740673	378	323211	TRUE	0.344	0.0444927707687823	FALSE
ENSG00000204371	CAACGCAAATGTAAACGCAC	chr6:31749537-31749955	222	323367	TRUE	0.344	0.0568812648351129	FALSE
ENSG00000204371	TCCATCTTACACTGAGGCGA	chr6:31972971-31973326	227	323362	TRUE	0.344	-0.0600096871065958	FALSE
ENSG00000204371	ACTGGGTGACCTCGACGGGC	chr6:32069521-32070330	237	323352	TRUE	0.344	0.0516019314522074	FALSE
ENSG00000204371	CACGCGACTGTAGAGGTCGC	chr6:32095446-32097270	242	323347	TRUE	0.344	-0.0565720528817002	FALSE
ENSG00000204371	GCCAACAATTGTGTCTCATG	chr6:32204175-32204654	443	323146	TRUE	0.344	0.0380994932099854	FALSE
ENSG00000204371	TTAGCTTTACTCTGAGTGAG	chr6:32228902-32229682	260	323329	TRUE	0.344	-0.0469119436474905	FALSE
ENSG00000204371	CGCTCTGCTGCTCTCCAGGA	chr6:32391587-32391799	224	323365	TRUE	0.344	0.0588224329486999	FALSE
ENSG00000204371	AACAGCGGAGCACACTGCAG	chr6:32393740-32393996	361	323228	TRUE	0.344	-0.0495133615309018	FALSE
ENSG00000204371	TCTATGTCCATCTGCGATGC	chr6:33009235-33009931	187	323402	TRUE	0.344	0.0520052614389153	FALSE
ENSG00000204371	GCCTTAGCTGCAGCGCCCCC	chr6:33125958-33126566	309	323280	TRUE	0.344	0.0536598833191901	FALSE
ENSG00000204385	TGTCATGTTCCACACACGTG	chr6:30844980-30845510	3	1074	TRUE	0.344	0.748145184476924	FALSE
ENSG00000204385	CCGCGAAGGCAAACCCCACG	chr6:30913634-30915262	4	1073	TRUE	0.344	0.85415124889127	FALSE
ENSG00000204386	TGACTTTCCGGTTGGAGGAG	chr6:29705703-29706028	10	17114	TRUE	0.344	-0.437002809073679	FALSE
ENSG00000204386	TCTAATGAGAGTACCCATCA	chr6:29964667-29966468	23	17101	TRUE	0.344	0.270737674987302	FALSE
ENSG00000204386	CCTAAAAGTAAGCCATAAGC	chr6:29967104-29967966	5	17119	TRUE	0.344	-0.549394041604869	FALSE
ENSG00000204386	AGGAACCTATAAGAGTTCTT	chr6:30091888-30092343	9	17115	TRUE	0.344	-0.465276139131208	FALSE
ENSG00000204386	AGGACCGTGGCTGCAGATCT	chr6:30162341-30162709	14	17110	TRUE	0.344	-0.376679711130834	FALSE
ENSG00000204386	TTTGTGCCTATTCCCGTGCA	chr6:30169716-30170337	32	17092	TRUE	0.344	0.279765675148076	FALSE
ENSG00000204386	GGTTGGTCACCCGGGCAGAT	chr6:30206874-30207955	21	17103	TRUE	0.344	-0.337403663561315	FALSE
ENSG00000204386	TGCACTAAAGGGGTTTCATT	chr6:30446257-30448256	17	17107	TRUE	0.344	-0.354287967264537	FALSE
ENSG00000204386	CTAATTAAAATGGGCTGGAA	chr6:30563246-30563598	10	17114	TRUE	0.344	-0.491165391076533	FALSE
ENSG00000204386	TTCTAATTCGTGGTCTGGGA	chr6:30700400-30700858	19	17105	TRUE	0.344	0.333501879916531	FALSE
ENSG00000204386	AGAGGACTGCGCTCGTCCAC	chr6:30719778-30720487	16	17108	TRUE	0.344	-0.351699730450546	FALSE
ENSG00000204386	ACCACACTGAAATCGTCAAC	chr6:30821832-30824781	17	17107	TRUE	0.344	-0.375875029401672	FALSE
ENSG00000204386	TGATAGATGCTCACGGAAAA	chr6:30821835-30822246	12	17112	TRUE	0.344	0.348539074122307	FALSE
ENSG00000204386	CAAGGAGGTCTTTATAGTGG	chr6:30829685-30830050	15	17109	TRUE	0.344	-0.354747333628453	FALSE
ENSG00000204386	TCTCAAGGCCAATGTTTGTT	chr6:30842041-30842500	12	17112	TRUE	0.344	-0.400023684891879	FALSE
ENSG00000204386	GAGTGCGTGGCCAATGTGCA	chr6:30915349-30915863	23	17101	TRUE	0.344	0.296570888480717	FALSE
ENSG00000204386	TCTCGTTCCATCTGGTCACT	chr6:31008274-31008455	33	17091	TRUE	0.344	0.196296457478548	FALSE
ENSG00000204386	GAATTGATCACCCTGACATC	chr6:31057464-31057857	19	17105	TRUE	0.344	0.238649073786563	FALSE
ENSG00000204386	CAGTATCGGAGGGAGGTGCC	chr6:31121455-31121665	11	17113	TRUE	0.344	-0.375430217622683	FALSE
ENSG00000204386	ATGATACTAGACCAGCGGGA	chr6:31196931-31198563	8	17116	TRUE	0.344	-0.561978877410468	FALSE
ENSG00000204386	ACTGATAAAGGCGTCCCATC	chr6:31307531-31309242	12	17112	TRUE	0.344	-0.417076433812556	FALSE
ENSG00000204386	CTCCGGGAACCCGCACATTG	chr6:31307531-31309242	31	17093	TRUE	0.344	0.241734623391261	FALSE
ENSG00000204386	GGAAAAAGATGCTCCTGACA	chr6:31441114-31441278	20	17104	TRUE	0.344	0.276286135135858	FALSE
ENSG00000204386	GGTGAATTCCTATAAGGCCT	chr6:31528277-31530194	17	17107	TRUE	0.344	0.405705112420354	FALSE
ENSG00000204386	AAACTAAGTGGTCTCATTCT	chr6:31563051-31563662	22	17102	TRUE	0.344	0.265135277352373	FALSE
ENSG00000204386	CGACGCCAATCACAATAAGC	chr6:31651695-31653469	33	17091	TRUE	0.344	0.249123168311564	FALSE
ENSG00000204386	CAGTAGGCACATCAGGGACC	chr6:31686527-31686872	12	17112	TRUE	0.344	-0.370663947217484	FALSE
ENSG00000204386	CCCACGACTGAGCTTTATTT	chr6:31690757-31692756	20	17104	TRUE	0.344	0.27657798287774	FALSE
ENSG00000204386	AAATCTGTAGAACACTGTCG	chr6:31745203-31745428	12	17112	TRUE	0.344	-0.411665041899506	FALSE
ENSG00000204386	TGATATGACTGGCTTTATTG	chr6:31908818-31909158	13	17111	TRUE	0.344	-0.416241486411816	FALSE
ENSG00000204386	AACTGGAGTGAGACCGACAG	chr6:31933757-31937257	26	17098	TRUE	0.344	0.299868443909879	FALSE
ENSG00000204386	TGCAGTTAGACATCCAGGCC	chr6:31983861-31984064	20	17104	TRUE	0.344	0.31209751090613	FALSE
ENSG00000204386	CCCCTCACCCGTGGTGCCGT	chr6:32069521-32070330	11	17113	TRUE	0.344	-0.451493671386748	FALSE
ENSG00000204386	CCCAACCCTGCGATAATGCG	chr6:32195422-32196819	16	17108	TRUE	0.344	-0.345671298240518	FALSE
ENSG00000204386	CACAGACCTGTGAGACTTGA	chr6:32397672-32397840	18	17106	TRUE	0.344	0.356672217203596	FALSE
ENSG00000204386	CAGAGGGAAGTTGCAAGCGG	chr6:32483958-32484937	18	17106	TRUE	0.344	0.268001239933447	FALSE
ENSG00000204386	GAACACCCTTACCCTGAAAC	chr6:32940624-32941835	24	17100	TRUE	0.344	0.318836655243896	FALSE
ENSG00000204386	GTTACGGTAAAAAACCGACA	chr6:33123471-33124880	10	17114	TRUE	0.344	-0.446863571752539	FALSE
ENSG00000204386	TCTAGCGGCACGAAAGAATT	chr6:33123471-33124880	20	17104	TRUE	0.344	0.322579557049445	FALSE
ENSG00000204386	CAGGTAGCCAGAGCGTGCAA	chr6:33199885-33200000	21	17103	TRUE	0.344	0.268838739021141	FALSE
ENSG00000204387	TGTGGGAGGAGGAGTAACTC	chr6:29760264-29760749	303	365539	TRUE	0.344	-0.040506354965538	FALSE
ENSG00000204387	GGTGGCGAATCCCTAAGGCG	chr6:29887280-29888879	345	365497	TRUE	0.344	0.0357356364980128	FALSE
ENSG00000204387	TGTTCCTATGTGTTGCAACC	chr6:30005570-30005755	212	365630	TRUE	0.344	-0.0430008590314461	FALSE
ENSG00000204387	AGCCCCTCTGGACTGTGTGT	chr6:30121511-30121989	431	365411	TRUE	0.344	-0.0427171769863226	FALSE
ENSG00000204387	CCTGTAAAATGATATCACTG	chr6:30529488-30530455	482	365360	TRUE	0.344	0.0327942941747779	FALSE
ENSG00000204387	GCCACAGCAAGGCGGTGGGA	chr6:30532361-30533007	525	365317	TRUE	0.344	-0.0333753314673242	FALSE
ENSG00000204387	ACACAACCTGCAACGCCGCT	chr6:30614891-30615577	408	365434	TRUE	0.344	-0.0336078503005197	FALSE
ENSG00000204387	GTATTGCCCTAGGTGGAGAC	chr6:30708107-30708404	308	365534	TRUE	0.344	0.0406902829472413	FALSE
ENSG00000204387	GTGGTGGACACAGACACTCT	chr6:30711844-30712032	302	365540	TRUE	0.344	0.043462215605127	FALSE
ENSG00000204387	GAATCGGCCCCGCGCGCGGT	chr6:30719778-30720487	316	365526	TRUE	0.344	0.0449153964546398	FALSE
ENSG00000204387	AAAAGACTTCGCGCGTGGGC	chr6:30721303-30721829	254	365588	TRUE	0.344	0.0456394090892678	FALSE
ENSG00000204387	CAAAGTAAACTTGGCTTGGT	chr6:30765581-30765804	253	365589	TRUE	0.344	0.0514499449459662	FALSE
ENSG00000204387	CTTTGGCTCCGATTAAGCGA	chr6:30907744-30908674	277	365565	TRUE	0.344	-0.0504158945267794	FALSE
ENSG00000204387	CTCGCCTCTAGGGGCCCTCC	chr6:30966261-30966461	312	365530	TRUE	0.344	0.0487723892855239	FALSE
ENSG00000204387	GCGGGAGTATCAGTATCGGA	chr6:31121455-31121665	233	365609	TRUE	0.344	-0.0425307838592843	FALSE
ENSG00000204387	AGGGCCCTGATCCCTTTGAC	chr6:31127937-31128440	339	365503	TRUE	0.344	-0.0355368177122273	FALSE
ENSG00000204387	TTCATGAGCCAGCGGTCTAC	chr6:31127937-31128440	320	365522	TRUE	0.344	-0.0431404931708732	FALSE
ENSG00000204387	ACAAAGCTACTAGGTTTAAA	chr6:31227161-31227587	329	365513	TRUE	0.344	-0.0384073757288985	FALSE
ENSG00000204387	TCTGATTCTCGCCGCGGCTG	chr6:31307531-31309242	346	365496	TRUE	0.344	0.0457447785410281	FALSE
ENSG00000204387	ATACCAAGCAGTGCTCTTGC	chr6:31467054-31467436	446	365396	TRUE	0.344	0.0354859057721608	FALSE
ENSG00000204387	AGTCACTGAATGAGCGAGTT	chr6:31558756-31559619	283	365559	TRUE	0.344	0.0475601122467846	FALSE
ENSG00000204387	CCATTATATATCCCCTTCAT	chr6:31570582-31572581	394	365448	TRUE	0.344	-0.0347784730124192	FALSE
ENSG00000204387	CACTCCTCAGATGGGCCCCG	chr6:31589309-31589721	464	365378	TRUE	0.344	-0.0303458602080187	FALSE
ENSG00000204387	CTGGGGAAGCATTCTCCCGC	chr6:31638882-31641381	293	365549	TRUE	0.344	-0.0471861853962356	FALSE
ENSG00000204387	CATCCCCATTGGGCTCCCGG	chr6:31659112-31659495	439	365403	TRUE	0.344	0.0339158895195766	FALSE
ENSG00000204387	AGCAAAGCGCGGGCCTACTT	chr6:31660259-31661159	444	365398	TRUE	0.344	-0.0361480536113841	FALSE
ENSG00000204387	AAGTGGGAAGGGTTCTTGAA	chr6:31687457-31687620	340	365502	TRUE	0.344	0.0443503932608764	FALSE
ENSG00000204387	TCCAAGACCTGGTGTCCCCA	chr6:31706742-31706917	435	365407	TRUE	0.344	-0.0281715225116561	FALSE
ENSG00000204387	TCCTCTCACTCCCCTAAGCC	chr6:31764314-31764571	336	365506	TRUE	0.344	-0.0299121262737772	FALSE
ENSG00000204387	CCTCGGGGACCTCGCATGGT	chr6:31806092-31807536	395	365447	TRUE	0.344	0.0452947866868612	FALSE
ENSG00000204387	CACAGCACTTTCACTTTCAG	chr6:31841008-31842456	478	365364	TRUE	0.344	0.0351176412007637	FALSE
ENSG00000204387	TGCAATAGTCATGGGGTCTT	chr6:31851673-31852487	251	365591	TRUE	0.344	0.0461432022360353	FALSE
ENSG00000204387	ACTCAAGCCTCTCCTCGAGA	chr6:31877029-31879215	328	365514	TRUE	0.344	-0.0435886079938279	FALSE
ENSG00000204387	CCCATCCCCCCAGCTGAGAA	chr6:31882412-31882682	436	365406	TRUE	0.344	-0.0353587808020248	FALSE
ENSG00000204387	AGCGCGTGCAAACGTGTAAG	chr6:31901422-31902703	346	365496	TRUE	0.344	0.0373728988730533	FALSE
ENSG00000204387	TAACTCATTGCACTGCGAGG	chr6:31933757-31937257	302	365540	TRUE	0.344	0.035749529035626	FALSE
ENSG00000204387	GTCCCCCTCGAAGCTTTGAC	chr6:31952857-31954856	346	365496	TRUE	0.344	-0.0469902372673432	FALSE
ENSG00000204387	CTCCCCTGGAGCCACGCCTA	chr6:32071855-32072285	491	365351	TRUE	0.344	0.0355861649216869	FALSE
ENSG00000204387	GAAAGCACACGCAACGACCA	chr6:32097157-32099156	410	365432	TRUE	0.344	-0.0390855515147597	FALSE
ENSG00000204387	GCTTTGCCTAGGCACCCGGA	chr6:32118702-32120068	284	365558	TRUE	0.344	-0.035743096542463	FALSE
ENSG00000204387	GAGGTTGGGCCCATAGCGGT	chr6:32175777-32176333	292	365550	TRUE	0.344	-0.0406714865019593	FALSE
ENSG00000204387	CCGCGGCGCGCCTGTCTTCC	chr6:32521797-32522141	653	365189	TRUE	0.344	-0.0305392140077032	FALSE
ENSG00000204387	GATGTATGCGGAGCCCCCCG	chr6:32843667-32845108	529	365313	TRUE	0.344	-0.0315016593951682	FALSE
ENSG00000204387	TGTGCAGCTCAGGGGTAACC	chr6:32861089-32861520	242	365600	TRUE	0.344	0.0509401207241176	FALSE
ENSG00000204387	AGGAGTACCATCTTACCTTC	chr6:32952896-32953531	334	365508	TRUE	0.344	0.0377803014688847	FALSE
ENSG00000204387	TGCTCAAGCCCCAGTTTAGC	chr6:32981697-32982715	300	365542	TRUE	0.344	-0.0402676510868352	FALSE
ENSG00000204387	CTGGTTGGTTGAGCCCCATC	chr6:33143151-33143611	381	365461	TRUE	0.344	-0.0453252840101559	FALSE
ENSG00000204388	TCACTTCTGGCCAGGGAACG	chr12:102957453-102957736	99	136168	TRUE	0.344	-0.113896965894802	FALSE
ENSG00000204388	AAGAAGCGGAAGGGAAGTAA	chr2:209424033-209424313	99	136168	TRUE	0.344	0.118611591818855	FALSE
ENSG00000204388	TTCTGAGTGCTCTCCGGGAC	chr6:29702283-29703026	137	136130	TRUE	0.344	-0.0864942997843547	FALSE
ENSG00000204388	AACAGTGAGATAAGGTATCC	chr6:29758038-29758251	152	136115	TRUE	0.344	0.102424290601439	FALSE
ENSG00000204388	GCCCTCGCCTCCACTTTATC	chr6:29759411-29759982	292	135975	TRUE	0.344	0.0633464980006233	FALSE
ENSG00000204388	ATTCCTGAAACAGGAAACAA	chr6:29982251-29982430	92	136175	TRUE	0.344	0.0929806450492321	FALSE
ENSG00000204388	GGGTGACAGTGCAGGTCACT	chr6:29982251-29982430	96	136171	TRUE	0.344	-0.155725141521465	FALSE
ENSG00000204388	CGATTTGGGTCGTAGCCTCG	chr6:30555370-30557804	107	136160	TRUE	0.344	-0.130669878386341	FALSE
ENSG00000204388	CCTCCTCCGCATTACCTCTC	chr6:30631690-30632204	135	136132	TRUE	0.344	0.102308304841001	FALSE
ENSG00000204388	ACGTCCTTGCGCGACAGGCC	chr6:30646848-30648070	343	135924	TRUE	0.344	0.054646690341871	FALSE
ENSG00000204388	TCGAAGGCCCTGCCTCTATA	chr6:30922506-30923027	131	136136	TRUE	0.344	-0.109409192550685	FALSE
ENSG00000204388	ATCAGAAGCCGCCCGCAAAG	chr6:30955076-30956481	172	136095	TRUE	0.344	-0.122887645399834	FALSE
ENSG00000204388	AACTCTTAAGCCCATGCGTG	chr6:31021855-31022378	118	136149	TRUE	0.344	0.0995080245884576	FALSE
ENSG00000204388	TAATCAAGCGGAATCGGTTT	chr6:31044219-31044616	83	136184	TRUE	0.344	-0.138160310206761	FALSE
ENSG00000204388	GGAGACGAGTACAATAGAGT	chr6:31139684-31140160	126	136141	TRUE	0.344	-0.129893704441819	FALSE
ENSG00000204388	TGCATGCTGGGTACATGGGA	chr6:31176046-31176308	172	136095	TRUE	0.344	0.0869672026282978	FALSE
ENSG00000204388	AACTTCCTGTTTCTCCAATC	chr6:31178771-31179009	131	136136	TRUE	0.344	0.0923467873653891	FALSE
ENSG00000204388	ATAGCCAGAGTCTTTCTAAC	chr6:31178771-31179009	133	136134	TRUE	0.344	-0.123979217915622	FALSE
ENSG00000204388	CATCTTCCAGCTGAGCGTAC	chr6:31180225-31181002	86	136181	TRUE	0.344	-0.125983091032653	FALSE
ENSG00000204388	TTCATTTCTGTGTCTCCTGT	chr6:31321905-31322115	156	136111	TRUE	0.344	-0.107092455224586	FALSE
ENSG00000204388	CGCTGTCGAACCTCACGAAC	chr6:31355791-31357656	148	136119	TRUE	0.344	-0.102293301966408	FALSE
ENSG00000204388	GGCGCCTAAAGTCTGAGAGA	chr6:31400530-31400962	121	136146	TRUE	0.344	0.0974874556173858	FALSE
ENSG00000204388	TGAAGTGTGATATTCGGGAG	chr6:31416045-31417027	223	136044	TRUE	0.344	0.0639569278937278	FALSE
ENSG00000204388	GCTTGACCTGCCTGCAGTTG	chr6:31467054-31467436	229	136038	TRUE	0.344	-0.0957565807196392	FALSE
ENSG00000204388	CAGGAGAGACCAGAAAATGC	chr6:31498750-31499105	122	136145	TRUE	0.344	-0.114748789806925	FALSE
ENSG00000204388	AGCTGCGTGAGAGCCGAGCC	chr6:31558164-31558469	99	136168	TRUE	0.344	-0.143565032380282	FALSE
ENSG00000204388	TGGCAAACTGGGCCTTCTTA	chr6:31558756-31559619	154	136113	TRUE	0.344	-0.090866201993549	FALSE
ENSG00000204388	CGTCTCTGCTGCGTGTTCGC	chr6:31660259-31661159	137	136130	TRUE	0.344	0.114575934977373	FALSE
ENSG00000204388	GCAGGCCGCGGACCCGACCG	chr6:31666094-31666177	144	136123	TRUE	0.344	-0.0924748193036093	FALSE
ENSG00000204388	GTCATGAATGTGTCTACAGT	chr6:31689418-31689982	125	136142	TRUE	0.344	0.112402081318452	FALSE
ENSG00000204388	GGGAGGCTGGGACACATCTT	chr6:31745203-31745428	159	136108	TRUE	0.344	-0.0979933793887389	FALSE
ENSG00000204388	GCGGTGTTGCATGGGAGTAC	chr6:31791353-31791641	82	136185	TRUE	0.344	-0.141268016176461	FALSE
ENSG00000204388	ACGGCTTATCTCTGTGGGAG	chr6:31874908-31875284	174	136093	TRUE	0.344	0.0694512539992836	FALSE
ENSG00000204388	ATCAGGGCAGATGGCTGAGA	chr6:31882412-31882682	118	136149	TRUE	0.344	-0.134480226174858	FALSE
ENSG00000204388	CTGCATGTACCCACGCGTCC	chr6:31888461-31889457	129	136138	TRUE	0.344	-0.129287750165525	FALSE
ENSG00000204388	GCTGCGTTCTTAATACCTAG	chr6:31898742-31899032	139	136128	TRUE	0.344	0.110187706694431	FALSE
ENSG00000204388	GAGGATGGCTTCATATTGCG	chr6:31928642-31929979	160	136107	TRUE	0.344	0.105660767361056	FALSE
ENSG00000204388	GGAGGTCACTATCCCTGACC	chr6:32071855-32072285	140	136127	TRUE	0.344	-0.116764809098905	FALSE
ENSG00000204388	ATCTACGGCCTCTCGCCTGA	chr6:32087237-32088177	150	136117	TRUE	0.344	-0.11600923215539	FALSE
ENSG00000204388	CCTGTGCATATGCTGGGCCA	chr6:32622509-32622789	139	136128	TRUE	0.344	0.0723326263276924	FALSE
ENSG00000204388	TACCCGCCGCGTGTAGGGGA	chr6:32843667-32845108	117	136150	TRUE	0.344	-0.127835775417033	FALSE
ENSG00000204388	ACAAGTGATCGTGCACGCAG	chr6:32999970-33000394	143	136124	TRUE	0.344	-0.122188259767889	FALSE
ENSG00000204388	CAGGCCACACACAGACACCA	chr6:33049436-33049677	150	136117	TRUE	0.344	-0.13221890931799	FALSE
ENSG00000204388	GGTGGTGTAGTTACTCCACA	chr6:33172538-33173310	111	136156	TRUE	0.344	-0.138283611228272	FALSE
ENSG00000204388	CCTAGGATCAGTCTAGGGAG	chr6:33197523-33197806	115	136152	TRUE	0.344	0.100053565656681	FALSE
ENSG00000204389	CAGTCCAAGAGCTCAGGTCC	chr6:29934071-29934293	8	5911	TRUE	0.344	-0.589109808853337	FALSE
ENSG00000204389	ATTAGACACCAACACACTGA	chr6:30147145-30147402	10	5909	TRUE	0.344	0.380267648842546	FALSE
ENSG00000204389	CTAAACCATGCACTCACTGC	chr6:30219237-30219674	3	5916	TRUE	0.344	-0.92389371343286	FALSE
ENSG00000204389	GATGGGATCTAGCCTTCTCA	chr6:30219237-30219674	4	5915	TRUE	0.344	0.481680812797397	FALSE
ENSG00000204389	GCCCTCTAGCCGACCGAGGG	chr6:30360164-30360578	8	5911	TRUE	0.344	0.525905846214149	FALSE
ENSG00000204389	GTGGAACATGAGAGTCAAAC	chr6:30411464-30412023	7	5912	TRUE	0.344	0.486293791459769	FALSE
ENSG00000204389	GGGCCCCATCTGAGCGCACC	chr6:30463701-30464128	3	5916	TRUE	0.344	-0.865971335922954	FALSE
ENSG00000204389	GCTACGACCCAAATCGGTGA	chr6:30555370-30557804	6	5913	TRUE	0.344	0.618877748161423	FALSE
ENSG00000204389	TTAAATCTTATTGTATGAAC	chr6:30646087-30646314	6	5913	TRUE	0.344	0.630017438690104	FALSE
ENSG00000204389	TCATTGCTCCATTCCACTAC	chr6:30700400-30700858	8	5911	TRUE	0.344	0.497191741603444	FALSE
ENSG00000204389	CCCATGGCACTTAGCTGCTA	chr6:30818556-30818778	4	5915	TRUE	0.344	-0.74515654085929	FALSE
ENSG00000204389	GCTCCATGTGGTGACTAAGC	chr6:30819960-30820556	7	5912	TRUE	0.344	0.397630391013154	FALSE
ENSG00000204389	CTGGCTCCCCTTTACTATGG	chr6:30827960-30829342	8	5911	TRUE	0.344	0.547234763336616	FALSE
ENSG00000204389	CACTCGGCACGAACTTCCCG	chr6:30840712-30841135	7	5912	TRUE	0.344	0.467146297945107	FALSE
ENSG00000204389	TCGGCTCCTTACTGCACCTG	chr6:30875359-30875732	13	5906	TRUE	0.344	0.267602119362655	FALSE
ENSG00000204389	TAATCAAAAAGACTCAGATT	chr6:30876743-30877052	3	5916	TRUE	0.344	-0.900040300383397	FALSE
ENSG00000204389	AAAGCTGAGAAGCGGAAATT	chr6:30922506-30923027	4	5915	TRUE	0.344	-0.754451341825924	FALSE
ENSG00000204389	GAGGAGGCTTGAATTTGGTC	chr6:30981874-30982979	4	5915	TRUE	0.344	-0.737413854842766	FALSE
ENSG00000204389	TCTTTCCTGCACGTCCTCTG	chr6:31008274-31008455	8	5911	TRUE	0.344	0.546206441101007	FALSE
ENSG00000204389	ACTCAAAGGAGTGGCCGGGC	chr6:31053801-31054266	3	5916	TRUE	0.344	-0.99547066639041	FALSE
ENSG00000204389	CAGTCCCAGTGACGGCCACA	chr6:31102152-31102888	10	5909	TRUE	0.344	0.444312055478399	FALSE
ENSG00000204389	CAGCCAGGAAGGCTTCGGCC	chr6:31126809-31127048	3	5916	TRUE	0.344	-0.937472213596913	FALSE
ENSG00000204389	CAGCCCTGGGGTGAAGTAAG	chr6:31508898-31509553	3	5916	TRUE	0.344	-1.0308988113026	FALSE
ENSG00000204389	GAGCCCCCTGTTCCTCCAAA	chr6:31558164-31558469	6	5913	TRUE	0.344	-0.642114881257964	FALSE
ENSG00000204389	CTGGAAGGCGGAACCAAGCT	chr6:31567593-31567936	3	5916	TRUE	0.344	-0.966488519416141	FALSE
ENSG00000204389	ACTGCCGCTTCCTCTATAAA	chr6:31571859-31572562	10	5909	TRUE	0.344	0.350616701022891	FALSE
ENSG00000204389	GGGAGCCTGCAGGGCGGATC	chr6:31658396-31658559	4	5915	TRUE	0.344	-0.682530691227667	FALSE
ENSG00000204389	TGAGCTATCTCCTGGGCCGT	chr6:31663939-31664258	5	5914	TRUE	0.344	-0.709477853312453	FALSE
ENSG00000204389	GTTTCTGGTGAGCTAAGGAG	chr6:31687457-31687620	8	5911	TRUE	0.344	0.504291216593424	FALSE
ENSG00000204389	CACGTCCGACTCATGACCTG	chr6:31752860-31753761	14	5905	TRUE	0.344	0.316274564711743	FALSE
ENSG00000204389	TACATATTGCCACAATCCCC	chr6:31752860-31753761	4	5915	TRUE	0.344	-0.860824336647992	FALSE
ENSG00000204389	AGACTCAGGAGAACCGTGCC	chr6:31877029-31879215	3	5916	TRUE	0.344	-0.989133351341646	FALSE
ENSG00000204389	CCTTAACACCTGGTGGGAAG	chr6:31882412-31882682	4	5915	TRUE	0.344	-0.775986662975225	FALSE
ENSG00000204389	AGGGACTTAGGATCAGTGCT	chr6:31898742-31899032	5	5914	TRUE	0.344	0.440034339090837	FALSE
ENSG00000204389	ACTGCGTGGCTGGTGGTATT	chr6:31972971-31973326	9	5910	TRUE	0.344	0.461625424377437	FALSE
ENSG00000204389	TGTTGGGCCCTTGTACGCCC	chr6:31981726-31982144	16	5903	TRUE	0.344	0.336257154894025	FALSE
ENSG00000204389	CTTATCCACCGTATCTCTGG	chr6:32113813-32114430	3	5916	TRUE	0.344	-0.88738624433751	FALSE
ENSG00000204389	TACGGTCATGGCCATAGTTG	chr6:32118702-32120068	8	5911	TRUE	0.344	-0.655372802067864	FALSE
ENSG00000204389	CGGGTCAATAAGTACCTGCG	chr6:32129978-32130841	3	5916	TRUE	0.344	-0.843001618400296	FALSE
ENSG00000204389	AGAAGGGCAAGTCGTCACAA	chr6:32162807-32166231	7	5912	TRUE	0.344	0.595957905754066	FALSE
ENSG00000204389	GAGGACGGGGCTCAAAGAAA	chr6:32216313-32216731	10	5909	TRUE	0.344	0.417095632873576	FALSE
ENSG00000204389	ACTTGTGAAAAGGGAGGCTC	chr6:32393740-32393996	6	5913	TRUE	0.344	0.607042248648079	FALSE
ENSG00000204389	GTTCTATGCGGAAGCCACCC	chr6:32402860-32403151	4	5915	TRUE	0.344	-0.699952757509361	FALSE
ENSG00000204389	GTATCCCCTGTCACACCTTC	chr6:32483958-32484937	5	5914	TRUE	0.344	-0.619535400926126	FALSE
ENSG00000204389	AGGCAATGCAACTGCAGGAA	chr6:32807243-32807426	4	5915	TRUE	0.344	-0.751682227462055	FALSE
ENSG00000204389	GTCTGTGTCACTTGTATCTG	chr6:32829550-32829856	7	5912	TRUE	0.344	-0.60480513792184	FALSE
ENSG00000204389	GCCCAACTGGAAGGGATGAG	chr6:33069402-33069630	7	5912	TRUE	0.344	0.487952936664112	FALSE
ENSG00000204389	TCCTCTTCCCCTAGTGGCCA	chr6:33069402-33069630	4	5915	TRUE	0.344	-0.930640157698681	FALSE
ENSG00000204390	GCTGGGGAGTCCCATTGCAA	chr6:29705703-29706028	6	3944	TRUE	0.344	0.552469279936884	FALSE
ENSG00000204390	GAAGAGTGCAGACCGCCAGG	chr6:29847861-29848382	4	3946	TRUE	0.344	-0.738608342044791	FALSE
ENSG00000204390	AGCCCCACCGCCGCGAAGAG	chr6:29850094-29850626	3	3947	TRUE	0.344	-0.872289644123134	FALSE
ENSG00000204390	ACTGCAGCACACCTGTACCA	chr6:29934071-29934293	8	3942	TRUE	0.344	0.583454888169897	FALSE
ENSG00000204390	GGGAAGGTCCTTATCAAGTG	chr6:29967104-29967966	6	3944	TRUE	0.344	0.550740192018472	FALSE
ENSG00000204390	CATGCGCGTACCACAGGCGG	chr6:30074348-30076389	5	3945	TRUE	0.344	0.618679532690269	FALSE
ENSG00000204390	GCGCTCGAAGGCGGTCACGG	chr6:30074348-30076389	3	3947	TRUE	0.344	-0.783498483362943	FALSE
ENSG00000204390	GAGTTATCCACGCCCATGTG	chr6:30091888-30092343	3	3947	TRUE	0.344	-0.811670976106901	FALSE
ENSG00000204390	CTCAGAGTTAGACGGTCCTA	chr6:30156222-30156550	6	3944	TRUE	0.344	0.574463096372374	FALSE
ENSG00000204390	CCCCCGATGGGGACTTAGGG	chr6:30288810-30289200	4	3946	TRUE	0.344	0.739082729997061	FALSE
ENSG00000204390	AATTGACTTGTAGGTGTAAT	chr6:30464762-30464931	6	3944	TRUE	0.344	0.488223365800217	FALSE
ENSG00000204390	CACTACCACATAGGGGTTCC	chr6:30495980-30497165	5	3945	TRUE	0.344	0.622065960256863	FALSE
ENSG00000204390	TTGTTGGTAGGAAGCACGAA	chr6:30507742-30508763	5	3945	TRUE	0.344	0.569452427602893	FALSE
ENSG00000204390	CCTCGCGGCCTATCGCGGAG	chr6:30555370-30557804	3	3947	TRUE	0.344	-0.881928044419655	FALSE
ENSG00000204390	TATGGATGACAGCAGAAAAC	chr6:30666373-30666625	6	3944	TRUE	0.344	0.576914615290989	FALSE
ENSG00000204390	CCGGGGAAACTGTCCAAGAC	chr6:30838353-30838890	6	3944	TRUE	0.344	0.482649298266531	FALSE
ENSG00000204390	CCGATAAGTTTATCAAGGCC	chr6:30877493-30878082	4	3946	TRUE	0.344	0.747428831725108	FALSE
ENSG00000204390	GACGAAGTTCCCGCATCCCA	chr6:31114273-31115546	8	3942	TRUE	0.344	0.552183248635835	FALSE
ENSG00000204390	GTCTCAGGACTTAAGTCGCA	chr6:31114273-31115546	10	3940	TRUE	0.344	0.464014548059196	FALSE
ENSG00000204390	CACCTATCGCTTGGGCCACA	chr6:31159254-31159656	3	3947	TRUE	0.344	-0.883312432084363	FALSE
ENSG00000204390	TTGAAGTAAAGGACGCGAGG	chr6:31196931-31198563	5	3945	TRUE	0.344	0.606649345823212	FALSE
ENSG00000204390	CTGAGTCATTACCTGCTAAA	chr6:31202775-31203156	7	3943	TRUE	0.344	0.607382763346537	FALSE
ENSG00000204390	TCAGCCAATCAGTGTCGCCG	chr6:31462653-31463642	3	3947	TRUE	0.344	-0.89510183924386	FALSE
ENSG00000204390	CCAACTTGATGGTGCCACCG	chr6:31474771-31475258	7	3943	TRUE	0.344	0.456296398689298	FALSE
ENSG00000204390	GACCTGAGCGTCCGGGCCCA	chr6:31571859-31572562	6	3944	TRUE	0.344	0.507133473716442	FALSE
ENSG00000204390	GGGCTCATGTAGATCTAGTA	chr6:31585583-31585819	8	3942	TRUE	0.344	0.527628131278318	FALSE
ENSG00000204390	AGGCAGCGGTTCTGACGTCA	chr6:31676763-31677222	10	3940	TRUE	0.344	0.398492990498508	FALSE
ENSG00000204390	ACTGGCCACTTTGTACACTG	chr6:31745203-31745428	7	3943	TRUE	0.344	0.564121863885585	FALSE
ENSG00000204390	GCTGACTCTCACGCCACAGT	chr6:31762763-31764032	6	3944	TRUE	0.344	0.64190610937339	FALSE
ENSG00000204390	TAAAGACAGGGCCGAACCCT	chr6:31769615-31770257	4	3946	TRUE	0.344	0.640892131283482	FALSE
ENSG00000204390	TTCAAGGTAAGGGATAGACT	chr6:31772888-31773174	4	3946	TRUE	0.344	0.546150688772371	FALSE
ENSG00000204390	CGTGGTTTCCCAGCTTAGCT	chr6:31981726-31982144	4	3946	TRUE	0.344	0.63443629037011	FALSE
ENSG00000204390	CTGTACTCGTGGGCCATGTT	chr6:31981726-31982144	7	3943	TRUE	0.344	0.61422478890782	FALSE
ENSG00000204390	CGGTGTAGCCTGGGTCGCAC	chr6:32095446-32097270	3	3947	TRUE	0.344	-0.932280540671139	FALSE
ENSG00000204390	ATTCACTTACTTGGTCGTTC	chr6:32103307-32106706	4	3946	TRUE	0.344	0.634039746168519	FALSE
ENSG00000204390	CCTAGCGTGTTTGAGTAGAG	chr6:32118702-32120068	3	3947	TRUE	0.344	-0.647772533459837	FALSE
ENSG00000204390	ACCGGCCACGCTGAGTATGC	chr6:32166448-32169512	8	3942	TRUE	0.344	0.635388038612804	FALSE
ENSG00000204390	CCCCACCATTCCTACCGCTA	chr6:32175777-32176333	3	3947	TRUE	0.344	-0.875268082913628	FALSE
ENSG00000204390	TCGCTCACCAACGTAACCAC	chr6:32195422-32196819	5	3945	TRUE	0.344	0.655111850658364	FALSE
ENSG00000204390	AGGGGAGTCATGGATCTGCC	chr6:32413296-32413959	3	3947	TRUE	0.344	-0.861674815080454	FALSE
ENSG00000204390	GTGACCGATTGGGGATTTCC	chr6:32609751-32610407	4	3946	TRUE	0.344	-0.662055573819161	FALSE
ENSG00000204390	TCTTCCCCAAGTAAACCCCC	chr6:32952896-32953531	4	3946	TRUE	0.344	0.63937817178698	FALSE
ENSG00000204390	AGGATGGAGGTGCCATTTCA	chr6:33170110-33170273	3	3947	TRUE	0.344	-0.821348837666316	FALSE
ENSG00000204390	CCTAGGATCAGTCTAGGGAG	chr6:33197523-33197806	5	3945	TRUE	0.344	0.552181717056571	FALSE
ENSG00000204390	GAGAGGTACACAGTCTGAGT	chr6:33197523-33197806	5	3945	TRUE	0.344	-0.572931725051964	FALSE
ENSG00000204392	TCTTCCGCTCGCTCGGGGTG	chr6:29752307-29753422	362	377136	TRUE	0.344	-0.0229004060003164	FALSE
ENSG00000204392	CCGGGTACTCCCGAGTCTCC	chr6:29827334-29828897	383	377115	TRUE	0.344	-0.0241166920622624	FALSE
ENSG00000204392	ATCTCCTCTAGGACAGCCGT	chr6:30041957-30042353	577	376921	TRUE	0.344	0.0215515373762818	FALSE
ENSG00000204392	GGCAAGGGCTTTGTGTGACC	chr6:30041957-30042353	302	377196	TRUE	0.344	-0.0287585389238476	FALSE
ENSG00000204392	TGATCTGGAAAGGACGGCCA	chr6:30147145-30147402	323	377175	TRUE	0.344	-0.0277067166410574	FALSE
ENSG00000204392	CTCGTACGCTCACCGGGTTT	chr6:30212915-30213890	513	376985	TRUE	0.344	-0.0208347953770445	FALSE
ENSG00000204392	GGATGGGATCTAGCCTTCTC	chr6:30219237-30219674	289	377209	TRUE	0.344	-0.0253549783048626	FALSE
ENSG00000204392	GGGGCGGAAGTGACGTCGTG	chr6:30625977-30627634	469	377029	TRUE	0.344	-0.0231380468063747	FALSE
ENSG00000204392	GGAGCAGGAGATCGCCCGGC	chr6:30730066-30731526	327	377171	TRUE	0.344	0.0229748832802184	FALSE
ENSG00000204392	CAGGGTAAACAAAGTAAACT	chr6:30765581-30765804	320	377178	TRUE	0.344	-0.0228388306159291	FALSE
ENSG00000204392	CATGCTGTCAGCACGCAGCT	chr6:31079616-31080107	341	377157	TRUE	0.344	0.0248230360768629	FALSE
ENSG00000204392	TCATCCTTAGCAAGGGAGTT	chr6:31087560-31087877	361	377137	TRUE	0.344	0.0219829693183824	FALSE
ENSG00000204392	ATGATGGTATTGATGCTTAT	chr6:31102152-31102888	534	376964	TRUE	0.344	-0.0157252078520269	FALSE
ENSG00000204392	GTGATATCCAGATAGCGAGC	chr6:31525859-31526473	208	377290	TRUE	0.344	-0.0315211797515031	FALSE
ENSG00000204392	CCTCTCTGGTACACGAGCGT	chr6:31580665-31581864	279	377219	TRUE	0.344	0.0234445402822048	FALSE
ENSG00000204392	TAAGTAAAGGCAGCGGCCTG	chr6:31585583-31585819	355	377143	TRUE	0.344	-0.0231829158161871	FALSE
ENSG00000204392	GCGAATTACTGAGCCAGAAG	chr6:31609362-31610490	604	376894	TRUE	0.344	-0.0195565457171649	FALSE
ENSG00000204392	AACTGCGGAATTCCCGGCTT	chr6:31631181-31632983	399	377099	TRUE	0.344	0.0241535264125416	FALSE
ENSG00000204392	CCCATAGCGAGCGGCTATGA	chr6:31794259-31796391	313	377185	TRUE	0.344	0.0273835901627333	FALSE
ENSG00000204392	CCCCATAGCGAGCGGCTATG	chr6:31794259-31796391	486	377012	TRUE	0.344	-0.0188124021037304	FALSE
ENSG00000204392	GGGGTGGGCTATAGTAGCGC	chr6:31971319-31972880	263	377235	TRUE	0.344	0.0257070171378428	FALSE
ENSG00000204392	AGTCCTTTAGCCATGGCGAA	chr6:31982300-31983140	367	377131	TRUE	0.344	0.0224784512942429	FALSE
ENSG00000204392	TGATGGAATAAATAGGATCG	chr6:32184448-32184654	349	377149	TRUE	0.344	-0.0242140075486672	FALSE
ENSG00000204392	CACACACACGCGAGTGTAAA	chr6:32413296-32413959	302	377196	TRUE	0.344	-0.0284808617158623	FALSE
ENSG00000204392	GCAGCTAGTATAAGAACAAC	chr6:32475226-32476196	307	377191	TRUE	0.344	0.0281093266704984	FALSE
ENSG00000204392	AAGGATTTCCTCAAACCGAA	chr6:32967566-32967796	426	377072	TRUE	0.344	-0.0209957850597031	FALSE
ENSG00000204392	AGCCCACAGGGACGTTCTCC	chr6:33172538-33173310	240	377258	TRUE	0.344	0.0292008476661603	FALSE
ENSG00000204410	CATCCTCCCCTTGCTATGCT	chr6:29758782-29759248	7	33413	TRUE	0.344	-0.533074450180326	FALSE
ENSG00000204410	AGTGAAAGCTACAGATTTGC	chr6:29760264-29760749	19	33401	TRUE	0.344	-0.365796009898526	FALSE
ENSG00000204410	CAGTGAGTAACTCCGGCCCA	chr6:29827334-29828897	28	33392	TRUE	0.344	-0.307599309849717	FALSE
ENSG00000204410	CCTCACCTAAAACACTCCAG	chr6:29924848-29925041	42	33378	TRUE	0.344	0.198066178475735	FALSE
ENSG00000204410	GGGTCGCAGCGAGCGCGATG	chr6:29975001-29975708	30	33390	TRUE	0.344	-0.214472827617802	FALSE
ENSG00000204410	ATCTGAAACATTTGCAGAAA	chr6:29982251-29982430	22	33398	TRUE	0.344	0.290708785227283	FALSE
ENSG00000204410	CGGAAGCTCCCAGGACGGAA	chr6:30160564-30160874	27	33393	TRUE	0.344	-0.237093643262084	FALSE
ENSG00000204410	GCCTGGTATCTCACAGTAGC	chr6:30160564-30160874	40	33380	TRUE	0.344	0.202033101357465	FALSE
ENSG00000204410	CTAAACCATGCACTCACTGC	chr6:30219237-30219674	22	33398	TRUE	0.344	-0.26418881353532	FALSE
ENSG00000204410	CCGGATGGGGACTTTATAGT	chr6:30489143-30490745	24	33396	TRUE	0.344	-0.301840447393227	FALSE
ENSG00000204410	CTCTCATGCTTGACTCATAA	chr6:30507742-30508763	32	33388	TRUE	0.344	-0.267666324199003	FALSE
ENSG00000204410	GCCAGAATATCGCATGCTAT	chr6:30507742-30508763	29	33391	TRUE	0.344	-0.291258089399191	FALSE
ENSG00000204410	CATCAATAGACTCTATGTCC	chr6:30590211-30591236	26	33394	TRUE	0.344	0.246567484250467	FALSE
ENSG00000204410	CATCCTCTTCGTCGTCGGGT	chr6:30678987-30679540	32	33388	TRUE	0.344	-0.261244661762138	FALSE
ENSG00000204410	CACGCGATCCCCACTGGGTA	chr6:30752235-30753014	33	33387	TRUE	0.344	-0.279286746709183	FALSE
ENSG00000204410	AGAATCCGTGAACGTAATAA	chr6:30767368-30767935	25	33395	TRUE	0.344	-0.300687074641425	FALSE
ENSG00000204410	GTGTGGTGGGGAGTGTCTAA	chr6:30839707-30840061	43	33377	TRUE	0.344	0.192671357600491	FALSE
ENSG00000204410	CCTGGAATCAATCTGTGGAG	chr6:30840712-30841135	35	33385	TRUE	0.344	-0.267231358173794	FALSE
ENSG00000204410	ATTATGCAAATGAACTCTCT	chr6:30875359-30875732	25	33395	TRUE	0.344	0.262867019081123	FALSE
ENSG00000204410	CCACCCCGCGCGCTAGCGCC	chr6:30883795-30886796	42	33378	TRUE	0.344	-0.21921608907408	FALSE
ENSG00000204410	CGAAGGCCCTGCCTCTATAA	chr6:30922506-30923027	34	33386	TRUE	0.344	-0.246626817987723	FALSE
ENSG00000204410	GGGAAGCGAACTTAAGCCAG	chr6:31159254-31159656	21	33399	TRUE	0.344	-0.279290159413934	FALSE
ENSG00000204410	ATCCTACCCAGCAGGTTAGT	chr6:31214378-31214740	24	33396	TRUE	0.344	0.241176447877573	FALSE
ENSG00000204410	AAGGCAGTGGGACTATGGGA	chr6:31246063-31246842	32	33388	TRUE	0.344	-0.233129266961805	FALSE
ENSG00000204410	GCAGCGGGCGGGTTCTAGGT	chr6:31571859-31572562	28	33392	TRUE	0.344	0.303079334037619	FALSE
ENSG00000204410	ATGGCCCTGTCTTCGTTAAG	chr6:31574156-31574793	59	33361	TRUE	0.344	-0.167331792211761	FALSE
ENSG00000204410	ACCCTCTGACCTCCAACTAA	chr6:31609362-31610490	34	33386	TRUE	0.344	-0.232200766451928	FALSE
ENSG00000204410	GCCATTAGTTGGAGGTCAGA	chr6:31609362-31610490	39	33381	TRUE	0.344	0.216720497201734	FALSE
ENSG00000204410	TCCGAGAGAACCGTCGGGCG	chr6:31619900-31621361	49	33371	TRUE	0.344	-0.206834552026718	FALSE
ENSG00000204410	CGGGGATCAAAGTTCATTGG	chr6:31628282-31630281	62	33358	TRUE	0.344	0.15816137495221	FALSE
ENSG00000204410	GACGAGAACGCGACGCTGGA	chr6:31727307-31729306	30	33390	TRUE	0.344	-0.218292972303732	FALSE
ENSG00000204410	CCCTCCTAACCGCTGTTGAT	chr6:31739907-31743157	34	33386	TRUE	0.344	-0.241975618712996	FALSE
ENSG00000204410	CAACGCAAATGTAAACGCAC	chr6:31749537-31749955	30	33390	TRUE	0.344	0.229033647818592	FALSE
ENSG00000204410	CAAAATCCTCTTGTCGTCTG	chr6:31776485-31778192	34	33386	TRUE	0.344	0.235557920624835	FALSE
ENSG00000204410	TCGCGCCACTACATGCTGCC	chr6:31841008-31842456	40	33380	TRUE	0.344	-0.217145099360331	FALSE
ENSG00000204410	GACACCCGTACCTTTATAGT	chr6:31933757-31937257	18	33402	TRUE	0.344	-0.260744893515759	FALSE
ENSG00000204410	GGGTAACCACCTTTCCCTCA	chr6:32061096-32061628	49	33371	TRUE	0.344	0.202674599768008	FALSE
ENSG00000204410	CTACGGTCATGGCCATAGTT	chr6:32118702-32120068	47	33373	TRUE	0.344	0.205674782980165	FALSE
ENSG00000204410	ATAAAGATAGTTAGCATAGG	chr6:32131560-32131874	30	33390	TRUE	0.344	0.266425278911216	FALSE
ENSG00000204410	GACTTCCGCGGCCTAGGAGT	chr6:32189659-32190569	43	33377	TRUE	0.344	-0.204011245092487	FALSE
ENSG00000204410	CTCAACTAGTGCGGTGTCAA	chr6:32234915-32235334	25	33395	TRUE	0.344	0.229328722565752	FALSE
ENSG00000204410	AACAGACCTCTCCACTCTGC	chr6:32558427-32558954	47	33373	TRUE	0.344	0.193740228260399	FALSE
ENSG00000204410	TGCATCATATTCTGAGCACA	chr6:32700385-32701020	32	33388	TRUE	0.344	0.286773268714712	FALSE
ENSG00000204410	CAGAGCCCATGCTTCTTAAC	chr6:32947659-32948247	32	33388	TRUE	0.344	0.259138081583955	FALSE
ENSG00000204410	TAGTGCGCAGGCGTCCGGAC	chr6:32968139-32970511	91	33329	TRUE	0.344	0.154987217516613	FALSE
ENSG00000204410	TGCTGAAGCAGCAAGGATGA	chr6:32984036-32984375	27	33393	TRUE	0.344	0.241071980073468	FALSE
ENSG00000204410	AGAGCTTTCTGAATCTTTCT	chr6:33062023-33062329	28	33392	TRUE	0.344	-0.254292646929844	FALSE
ENSG00000204410	TCGGCTATGGTAAAGAACCA	chr6:33123471-33124880	41	33379	TRUE	0.344	0.21414082428758	FALSE
ENSG00000204410	CTCAGGCGTTGCCCGCCCGG	chr6:33192035-33193499	29	33391	TRUE	0.344	-0.263702053730058	FALSE
ENSG00000204410	AGGGCCAGAACAGGGTAACA	chr6:33197523-33197806	33	33387	TRUE	0.344	-0.231534383167804	FALSE
ENSG00000204420	ACTCCTTGGCTTTACTGTTG	chr6:30201759-30202174	5	1405	TRUE	0.344	0.722334171795905	FALSE
ENSG00000204420	TACTGCAAGTGTTTGGAAAG	chr6:30201759-30202174	3	1407	TRUE	0.344	0.760992574187809	FALSE
ENSG00000204420	GAGGATGATGTCATAGTGGG	chr6:30666373-30666625	3	1407	TRUE	0.344	0.82898976560031	FALSE
ENSG00000204420	GGCTGCACCGCCAGTCCACG	chr6:31122864-31123588	3	1407	TRUE	0.344	0.856265202073983	FALSE
ENSG00000204420	TATTTGTCCACCGTTGGTTA	chr6:31131382-31133381	3	1407	TRUE	0.344	0.720747734881628	FALSE
ENSG00000204420	TTCCCCTGCGGAGTATGTCG	chr6:31644432-31646581	3	1407	TRUE	0.344	0.933928662575878	FALSE
ENSG00000204420	CCTGGTCCCCGACGCAACCA	chr6:31736254-31736691	4	1406	TRUE	0.344	0.625896307398013	FALSE
ENSG00000204420	AAGAGGAAACCACCAACTGC	chr6:31737959-31738266	3	1407	TRUE	0.344	0.688692994861517	FALSE
ENSG00000204420	TCCTAGGGGCTCGCCGTTCA	chr6:31952857-31954856	3	1407	TRUE	0.344	0.796410578133981	FALSE
ENSG00000204420	TCCATGGCACGTGGGGCTGT	chr6:32394801-32394975	3	1407	TRUE	0.344	0.751125673033664	FALSE
ENSG00000204420	TAGGGGACCCTTCCAAATAT	chr6:32415294-32416007	3	1407	TRUE	0.344	0.856349537665819	FALSE
ENSG00000204420	TGCGGATCCCCGGAGACCTT	chr6:32666396-32666894	3	1407	TRUE	0.344	0.912166848770559	FALSE
ENSG00000204421	GCTCATATACATCCCTTATG	chr6:29759411-29759982	7	4767	TRUE	0.344	0.598176145277696	FALSE
ENSG00000204421	GGATAGGCACCTATTAGATG	chr6:29791892-29793373	7	4767	TRUE	0.344	0.607923427492619	FALSE
ENSG00000204421	ACAGCCCAAATGCAGGTTAT	chr6:29812946-29813558	4	4770	TRUE	0.344	-0.662016244211488	FALSE
ENSG00000204421	CGGGTCCAAGATCGACCCCG	chr6:30006570-30007933	7	4767	TRUE	0.344	0.568113705247739	FALSE
ENSG00000204421	TCCGCCTGTGGTACGCGCAT	chr6:30074348-30076389	9	4765	TRUE	0.344	0.461272131732277	FALSE
ENSG00000204421	TTGGGCATGGTGTGATGAGC	chr6:30272132-30272381	5	4769	TRUE	0.344	0.639159335982477	FALSE
ENSG00000204421	GTCTGGCAGATGTACCCCCA	chr6:30288810-30289200	3	4771	TRUE	0.344	-0.622332255894728	FALSE
ENSG00000204421	ATTGAGCGCTCTCAGGCACT	chr6:30396705-30398221	3	4771	TRUE	0.344	-0.913527469803526	FALSE
ENSG00000204421	CACCCATCACTCAGCAGATC	chr6:30411464-30412023	8	4766	TRUE	0.344	0.515667154978268	FALSE
ENSG00000204421	ATGACTGTAGTTACGTAGTG	chr6:30827960-30829342	6	4768	TRUE	0.344	0.638114425592025	FALSE
ENSG00000204421	TAGAGCCAGCCCAACCTCGA	chr6:30847422-30848551	8	4766	TRUE	0.344	0.49124971186653	FALSE
ENSG00000204421	GACTCACCAGGCTTAGCGGT	chr6:30877493-30878082	6	4768	TRUE	0.344	0.572588679008109	FALSE
ENSG00000204421	GTGCAGCAAGCGCCCCCAAG	chr6:30877493-30878082	5	4769	TRUE	0.344	-0.624306214586437	FALSE
ENSG00000204421	CATGCTGTCAGCACGCAGCT	chr6:31079616-31080107	3	4771	TRUE	0.344	-0.750413289906055	FALSE
ENSG00000204421	AGGGGCCCCTAGAGGGCCGT	chr6:31111005-31111190	6	4768	TRUE	0.344	0.481929897108734	FALSE
ENSG00000204421	GGGGCCCCTAGAGGGCCGTG	chr6:31111005-31111190	3	4771	TRUE	0.344	-0.841790721838943	FALSE
ENSG00000204421	AGCCAGGAAGGCTTCGGCCA	chr6:31126809-31127048	8	4766	TRUE	0.344	0.517200262623929	FALSE
ENSG00000204421	CTCCTCTTCTACCCTTTAGC	chr6:31202775-31203156	6	4768	TRUE	0.344	0.558873426366401	FALSE
ENSG00000204421	CATTATATATCCCCTTCATC	chr6:31570582-31572581	6	4768	TRUE	0.344	0.582064409602939	FALSE
ENSG00000204421	GTGGACATTCCTATCCCCAT	chr6:31578384-31578819	7	4767	TRUE	0.344	0.42188380599769	FALSE
ENSG00000204421	TCGCATTCCCAAGAGCGCGT	chr6:31580665-31581864	4	4770	TRUE	0.344	-0.72453661323013	FALSE
ENSG00000204421	GCAACAAACCCCAACCTTAG	chr6:31609362-31610490	8	4766	TRUE	0.344	0.493436380013704	FALSE
ENSG00000204421	GTTTCATCCCCCTGTTCGAG	chr6:31631181-31632983	6	4768	TRUE	0.344	0.452102816548709	FALSE
ENSG00000204421	GCGGCAGCTGGCTTTGTTTC	chr6:31687457-31687620	3	4771	TRUE	0.344	-0.73127804974246	FALSE
ENSG00000204421	AAGGCCCACACTCGCTGGTC	chr6:31706742-31706917	7	4767	TRUE	0.344	0.435331214751227	FALSE
ENSG00000204421	TTGCTCAACAGATTTGCCAG	chr6:31738650-31738862	9	4765	TRUE	0.344	-0.589878584276059	FALSE
ENSG00000204421	AGAGGGGAGAGTTAATGGTC	chr6:31762532-31764531	6	4768	TRUE	0.344	0.554150710988754	FALSE
ENSG00000204421	GGCAGGGCAGCTACTCACGG	chr6:31933313-31934377	4	4770	TRUE	0.344	-0.777155869554971	FALSE
ENSG00000204421	TGCTCTTCTCCTCTCGCCGG	chr6:31982300-31983140	8	4766	TRUE	0.344	0.540277501099355	FALSE
ENSG00000204421	TACATCCACTTCAGGCGGGC	chr6:32118702-32120068	3	4771	TRUE	0.344	-0.864191278014729	FALSE
ENSG00000204421	TAGCCCGACGTTTGGATAGT	chr6:32177110-32178719	3	4771	TRUE	0.344	-0.897189558281916	FALSE
ENSG00000204421	ATGAGGCGGGCAGCCTCCGA	chr6:32209987-32210755	7	4767	TRUE	0.344	0.516253209865322	FALSE
ENSG00000204421	AGTAAAGCTAACTTTCCTAC	chr6:32228902-32229682	6	4768	TRUE	0.344	0.55812023940218	FALSE
ENSG00000204421	CAAGAGAAATACCGGCTTTC	chr6:32861089-32861520	3	4771	TRUE	0.344	-0.832703661338655	FALSE
ENSG00000204421	GGTCAGACCACGCAGAGAGC	chr6:32866897-32867503	6	4768	TRUE	0.344	0.51497631932622	FALSE
ENSG00000204421	ATCCACGGGACCTGCGGTTT	chr6:32893821-32895308	9	4765	TRUE	0.344	0.506221945424182	FALSE
ENSG00000204421	GAGGCTGAGGCAAACCCGGG	chr6:32915154-32915381	3	4771	TRUE	0.344	-0.873429926716254	FALSE
ENSG00000204421	GGTGTAGAGTGATAAGAAGA	chr6:33029981-33030179	3	4771	TRUE	0.344	-0.761953550222473	FALSE
ENSG00000204421	TGCAGACACAACTACGAGCT	chr6:33080171-33081452	8	4766	TRUE	0.344	0.537422674276991	FALSE
ENSG00000204421	ATGGGATACACAGGGCGCCC	chr6:33178894-33179564	13	4761	TRUE	0.344	0.397414657725839	FALSE
ENSG00000204427	GATGGTCTTCCGCTCGCTCG	chr6:29752307-29753422	578	296902	TRUE	0.344	0.041533697530749	FALSE
ENSG00000204427	TGATCTGATCCTCCTCATAA	chr6:29759411-29759982	317	297163	TRUE	0.344	0.0597465353813263	FALSE
ENSG00000204427	GTCGGGGTGTTATCCTCTGC	chr6:29769292-29769656	241	297239	TRUE	0.344	0.0537376324450177	FALSE
ENSG00000204427	CCTTTCGCTCCTCACGGCAG	chr6:30006570-30007933	398	297082	TRUE	0.344	-0.0538786918786461	FALSE
ENSG00000204427	AAGAGTTGAAGATAACACCT	chr6:30097990-30098183	271	297209	TRUE	0.344	0.0569361403201636	FALSE
ENSG00000204427	GACGGCCTCCCGGCGGTTCT	chr6:30171513-30172632	328	297152	TRUE	0.344	-0.0512302044875217	FALSE
ENSG00000204427	TTCTAGGCCATTTGGCAAAG	chr6:30201759-30202174	329	297151	TRUE	0.344	0.0482735352050933	FALSE
ENSG00000204427	GCCTGAGTTTGGCGCGTAAT	chr6:30212915-30213890	356	297124	TRUE	0.344	0.0543065994080778	FALSE
ENSG00000204427	CTAAGAGTAGATAACGCTTA	chr6:30340648-30340869	168	297312	TRUE	0.344	0.066843974343136	FALSE
ENSG00000204427	TAGTCGTAGTTCTTCACAGA	chr6:30515018-30515605	564	296916	TRUE	0.344	-0.0440588281934623	FALSE
ENSG00000204427	CGGGACTGGAGGCAAAGCCC	chr6:30685474-30685641	285	297195	TRUE	0.344	0.0581490607029709	FALSE
ENSG00000204427	GGGTCCTGATGTCTTTGTTT	chr6:30728282-30728481	455	297025	TRUE	0.344	-0.0466266015125133	FALSE
ENSG00000204427	GCCTTGTGCACCCATGAAAA	chr6:30932797-30933004	428	297052	TRUE	0.344	0.0466752952518715	FALSE
ENSG00000204427	CGCAGGAGCCCATAGCATGC	chr6:30988472-30988856	182	297298	TRUE	0.344	-0.0844969967841301	FALSE
ENSG00000204427	CTTCCTCTCAGTGGGCTCGT	chr6:31021855-31022378	285	297195	TRUE	0.344	-0.0533206250825664	FALSE
ENSG00000204427	TCCTGGCCCACTCCCAGTAG	chr6:31125080-31125417	356	297124	TRUE	0.344	0.0572010144555746	FALSE
ENSG00000204427	GCTGACTGTTTGAAACTAGG	chr6:31178771-31179009	358	297122	TRUE	0.344	-0.050842348105048	FALSE
ENSG00000204427	TGCCTTAACTCCATCACAGT	chr6:31227161-31227587	260	297220	TRUE	0.344	-0.0568881366655531	FALSE
ENSG00000204427	GTCCGGGCTGGAGCGTGATC	chr6:31399621-31400348	263	297217	TRUE	0.344	-0.0621213647503254	FALSE
ENSG00000204427	CCTGGGTGATCACAGGGCCA	chr6:31402804-31402980	260	297220	TRUE	0.344	-0.0565358832342919	FALSE
ENSG00000204427	AATCCCCAAGAATGGCACGT	chr6:31474771-31475258	311	297169	TRUE	0.344	-0.0616459343080333	FALSE
ENSG00000204427	ATGATACCTACGGGATGCAC	chr6:31474771-31475258	315	297165	TRUE	0.344	-0.0472221161619912	FALSE
ENSG00000204427	ATGGGTTTGAGCTGCAATAT	chr6:31475434-31475678	354	297126	TRUE	0.344	-0.0496849670627314	FALSE
ENSG00000204427	TGGCAGTGGTTGGAAGGACA	chr6:31491962-31492232	252	297228	TRUE	0.344	-0.0550431843537039	FALSE
ENSG00000204427	CATAACGGTGTGACGGGGCG	chr6:31510507-31513057	252	297228	TRUE	0.344	0.0635946073706953	FALSE
ENSG00000204427	GCTGGCATAGGAAAAATATA	chr6:31517213-31517602	231	297249	TRUE	0.344	0.0584730258223383	FALSE
ENSG00000204427	CTGTAAGAAGCCCACGGTTT	chr6:31598439-31599041	246	297234	TRUE	0.344	-0.0598942212933219	FALSE
ENSG00000204427	AGAACTGCGCCCACTTTCGT	chr6:31727307-31729306	601	296879	TRUE	0.344	-0.0319816735773434	FALSE
ENSG00000204427	CCAATCAACAGCGGTTAGGA	chr6:31739606-31740673	193	297287	TRUE	0.344	0.0682115804906838	FALSE
ENSG00000204427	CGCGCTTCCCGGACTCTAAT	chr6:31862478-31864168	310	297170	TRUE	0.344	0.0589982139969289	FALSE
ENSG00000204427	GTGGGAGGTGGTGTTGCCTG	chr6:31907333-31907885	421	297059	TRUE	0.344	-0.0426925910443215	FALSE
ENSG00000204427	CATAGCTTCCACATACCATA	chr6:31969629-31970067	357	297123	TRUE	0.344	-0.0607707865007976	FALSE
ENSG00000204427	GGTGAGATCAGTTTCCGTAG	chr6:32002562-32003711	284	297196	TRUE	0.344	-0.055586673106363	FALSE
ENSG00000204427	CCAGTTGAGCCTCAGTGAAC	chr6:32011727-32012212	290	297190	TRUE	0.344	-0.0586587109567168	FALSE
ENSG00000204427	CATGCGCCTCTCGTGGAGCG	chr6:32012313-32013264	238	297242	TRUE	0.344	0.0695939275062606	FALSE
ENSG00000204427	TGAATGGGCTATTAGGTTTC	chr6:32103307-32106706	200	297280	TRUE	0.344	-0.0674650681462303	FALSE
ENSG00000204427	GGGACCAAACCGAGGTTGCT	chr6:32148386-32149177	315	297165	TRUE	0.344	0.0493151815931214	FALSE
ENSG00000204427	GGTCTCATAAAGGGTACGGT	chr6:32162807-32166231	196	297284	TRUE	0.344	-0.0744355502203963	FALSE
ENSG00000204427	CCCAAATCCCGTCGCCCCCT	chr6:32175777-32176333	312	297168	TRUE	0.344	-0.0591673565699657	FALSE
ENSG00000204427	AGTGTGTCATAGAGATTGTT	chr6:32204175-32204654	315	297165	TRUE	0.344	-0.0573270872716785	FALSE
ENSG00000204427	ATCAATTTACAATCCCCTGC	chr6:32324390-32324675	282	297198	TRUE	0.344	-0.0605828414506856	FALSE
ENSG00000204427	TGGATTGCATGATAAGCCCT	chr6:32393740-32393996	239	297241	TRUE	0.344	0.0639456505812469	FALSE
ENSG00000204427	CAGTTCAGATGTGACTTGAC	chr6:32558427-32558954	268	297212	TRUE	0.344	-0.0626352355275128	FALSE
ENSG00000204427	GACGGAGCGGGTGCGGTTCC	chr6:32583639-32584799	258	297222	TRUE	0.344	0.0526549599508034	FALSE
ENSG00000204427	CCCTGCTGGAGGCAAATGAC	chr6:32622509-32622789	310	297170	TRUE	0.344	-0.0584322314124788	FALSE
ENSG00000204427	ATATATGCAACTCTGGAAGT	chr6:32692104-32692347	220	297260	TRUE	0.344	-0.0553440409241469	FALSE
ENSG00000204427	TCTGAACCCTCAGGAGTACC	chr6:32861089-32861520	213	297267	TRUE	0.344	0.0627077236674017	FALSE
ENSG00000204427	GGTCAGACCACGCAGAGAGC	chr6:32866897-32867503	255	297225	TRUE	0.344	-0.0588451921790071	FALSE
ENSG00000204427	CGATTGAATCCCCAGCAGTC	chr6:32947659-32948247	172	297308	TRUE	0.344	0.0702598959119114	FALSE
ENSG00000204427	CGATGGACCAGCCGCTCCGT	chr6:32970678-32971108	297	297183	TRUE	0.344	0.0478166848395264	FALSE
ENSG00000204427	CTTCCTATGGACGCAATAAA	chr6:32982865-32983834	319	297161	TRUE	0.344	0.0556643006237177	FALSE
ENSG00000204427	ATGCAAGCCCTTGCTGTAGT	chr6:33069402-33069630	216	297264	TRUE	0.344	-0.0713730527287916	FALSE
ENSG00000204427	TCCTCTTCCCCTAGTGGCCA	chr6:33069402-33069630	333	297147	TRUE	0.344	0.0532149966694372	FALSE
ENSG00000204427	TAAGGTCCCTTAGGCCGGCC	chr6:33116430-33118817	216	297264	TRUE	0.344	-0.0596731997478575	FALSE
ENSG00000204427	GTTACGGTAAAAAACCGACA	chr6:33123471-33124880	210	297270	TRUE	0.344	-0.0601614959078207	FALSE
ENSG00000204428	TCCCTGGGATGATCTGTAGC	chr6:29760264-29760749	19	16861	TRUE	0.344	0.310849262814648	FALSE
ENSG00000204428	GTCAGCCTAGGCTCAGGCTT	chr6:30041957-30042353	11	16869	TRUE	0.344	0.422670006922837	FALSE
ENSG00000204428	CAGTAGGAGGTGTAAGGGTT	chr6:30121511-30121989	14	16866	TRUE	0.344	-0.342198479696607	FALSE
ENSG00000204428	GCACCCATCACTCAGCAGAT	chr6:30411464-30412023	21	16859	TRUE	0.344	0.298181996963961	FALSE
ENSG00000204428	CCGCAGTAAGTCAGCAGCTC	chr6:30500581-30501186	8	16872	TRUE	0.344	-0.547496261741999	FALSE
ENSG00000204428	AGCCTGTAGAGACTCGCCTT	chr6:30562461-30563161	17	16863	TRUE	0.344	-0.328966404138922	FALSE
ENSG00000204428	AAGGGCTTGCAAGAGTAACT	chr6:30614391-30614769	18	16862	TRUE	0.344	-0.320362824433852	FALSE
ENSG00000204428	GGTTAGCAGCAGTCTTCAAA	chr6:30615799-30616364	17	16863	TRUE	0.344	-0.304187375410918	FALSE
ENSG00000204428	GAATGTATCCATCTATTATG	chr6:30646459-30646765	14	16866	TRUE	0.344	0.321108245607112	FALSE
ENSG00000204428	GGTTCCTTGGAGCCTCCTGG	chr6:30728282-30728481	27	16853	TRUE	0.344	0.296339868406199	FALSE
ENSG00000204428	ACAGCTTCCACTTCCGCTGT	chr6:30768976-30769922	36	16844	TRUE	0.344	0.279897964963858	FALSE
ENSG00000204428	ATATCAGGTTAGTATCTGGC	chr6:30915349-30915863	13	16867	TRUE	0.344	0.362338928520946	FALSE
ENSG00000204428	GAGCCCACTCACTGCATGCA	chr6:31079616-31080107	14	16866	TRUE	0.344	-0.412471189505443	FALSE
ENSG00000204428	GATTTCACCTGCTCCCTATC	chr6:31086852-31087115	40	16840	TRUE	0.344	0.225605248205561	FALSE
ENSG00000204428	CTGATCTACACATCAGCTAC	chr6:31176046-31176308	18	16862	TRUE	0.344	0.386967775609773	FALSE
ENSG00000204428	AGGCATCGTCAGGCATCGTC	chr6:31180225-31181002	11	16869	TRUE	0.344	-0.427971716402435	FALSE
ENSG00000204428	TTTCTAAATATCACATCCTT	chr6:31192567-31192812	19	16861	TRUE	0.344	0.323253243341297	FALSE
ENSG00000204428	GGAAGCTAAGACACCCACCC	chr6:31246063-31246842	24	16856	TRUE	0.344	0.317520917643331	FALSE
ENSG00000204428	CCTGCTGAGAAAAGTACAGG	chr6:31268128-31268420	18	16862	TRUE	0.344	-0.386720282033561	FALSE
ENSG00000204428	CAGATGGGTGATGCACTTCT	chr6:31416045-31417027	11	16869	TRUE	0.344	-0.392507837049394	FALSE
ENSG00000204428	GGAAAAAGATGCTCCTGACA	chr6:31441114-31441278	15	16865	TRUE	0.344	-0.370921849265534	FALSE
ENSG00000204428	TGGTCCCTCCCGTCTTTGAC	chr6:31493799-31494553	18	16862	TRUE	0.344	0.378797835588796	FALSE
ENSG00000204428	GCAGGTGACTAAATTTCGAC	chr6:31497604-31498618	13	16867	TRUE	0.344	0.365238852675173	FALSE
ENSG00000204428	TGAGATCCGCCCCCAGCACC	chr6:31498750-31499105	24	16856	TRUE	0.344	0.277265008162653	FALSE
ENSG00000204428	GTGGACAAGACCCCAGTGTA	chr6:31558756-31559619	6	16874	TRUE	0.344	-0.5839129193665	FALSE
ENSG00000204428	GTGTGCTGCTCGAGCGGGCC	chr6:31663939-31664258	10	16870	TRUE	0.344	-0.488924642709593	FALSE
ENSG00000204428	ATGAATCACCCTCAGCTTAG	chr6:31734684-31735403	14	16866	TRUE	0.344	-0.368379063322577	FALSE
ENSG00000204428	CCCCATAGCGAGCGGCTATG	chr6:31794259-31796391	24	16856	TRUE	0.344	0.269319634148863	FALSE
ENSG00000204428	CGCTTCAGCGCCTAATTGAC	chr6:31814206-31817021	13	16867	TRUE	0.344	-0.36112827169668	FALSE
ENSG00000204428	CCTCGCCCCAGTCTCACCGT	chr6:31877029-31879215	20	16860	TRUE	0.344	0.304425826489676	FALSE
ENSG00000204428	CTGCTGAAAGAGCAACCACC	chr6:31940351-31941119	19	16861	TRUE	0.344	0.238199090732137	FALSE
ENSG00000204428	TGCAGTTAGACATCCAGGCC	chr6:31983861-31984064	10	16870	TRUE	0.344	-0.516529958486236	FALSE
ENSG00000204428	TTTGGGACATGCCTCGTCTG	chr6:31997498-31998270	21	16859	TRUE	0.344	-0.319336149154278	FALSE
ENSG00000204428	GCCCCGAGACGGCGACCGCT	chr6:32048173-32048746	16	16864	TRUE	0.344	-0.344067117777554	FALSE
ENSG00000204428	CGGTGTAGCCTGGGTCGCAC	chr6:32095446-32097270	26	16854	TRUE	0.344	0.251578970145356	FALSE
ENSG00000204428	ACACCCCACATAAGTCTGTT	chr6:32109687-32111103	15	16865	TRUE	0.344	-0.33540088167087	FALSE
ENSG00000204428	GTCCCAGAGACGGTCCCAGT	chr6:32109687-32111103	17	16863	TRUE	0.344	0.28926360634307	FALSE
ENSG00000204428	AAACTCCTGCCCGCCTGAAG	chr6:32118702-32120068	31	16849	TRUE	0.344	0.254108418428337	FALSE
ENSG00000204428	GCAGAAAACCTACGGCCGCG	chr6:32195422-32196819	13	16867	TRUE	0.344	-0.410908659229158	FALSE
ENSG00000204428	GGACCTGCGGGAGGACTACA	chr6:32217889-32218482	16	16864	TRUE	0.344	-0.34577559603985	FALSE
ENSG00000204428	TCCTGTGTATACAGAGGGCG	chr6:32217889-32218482	7	16873	TRUE	0.344	-0.50464099813324	FALSE
ENSG00000204428	AACATCACCTGGCTGAGCAA	chr6:32745672-32745953	21	16859	TRUE	0.344	0.311831348325309	FALSE
ENSG00000204428	GGTGGTGTAGTTACTCCACA	chr6:33172538-33173310	19	16861	TRUE	0.344	0.304286833519363	FALSE
ENSG00000204435	TCATCTCTGAATGGTTACAC	chr6:29705703-29706028	333	376527	TRUE	0.344	0.0292952871277889	FALSE
ENSG00000204435	GTGTCCTGACTGAAGCGACA	chr6:29737737-29738687	549	376311	TRUE	0.344	-0.0193272432866682	FALSE
ENSG00000204435	TGCTGTTCACTCTAAGCCCC	chr6:29758038-29758251	406	376454	TRUE	0.344	0.0217909397434828	FALSE
ENSG00000204435	GCCTCAACTCCTGTTGGTGT	chr6:29758782-29759248	307	376553	TRUE	0.344	0.0215838571589635	FALSE
ENSG00000204435	CAGAAAAAGCACGGTCTCGA	chr6:29813800-29815780	411	376449	TRUE	0.344	0.0252777527168555	FALSE
ENSG00000204435	GGCTCGCACTCCCGGGTACT	chr6:29863832-29864500	402	376458	TRUE	0.344	-0.0261558344285047	FALSE
ENSG00000204435	GAAGTCCCCGCGAACCCATT	chr6:29926083-29927564	447	376413	TRUE	0.344	-0.0265059992937711	FALSE
ENSG00000204435	GGACGCTACCAACTCGCGTT	chr6:30555370-30557804	407	376453	TRUE	0.344	-0.0248852316364689	FALSE
ENSG00000204435	AGGAAGTTGTGATCACAGAG	chr6:30666373-30666625	385	376475	TRUE	0.344	-0.0254718763020572	FALSE
ENSG00000204435	GGGCTGAGGTAGGTCCCGGA	chr6:30707151-30707854	310	376550	TRUE	0.344	0.033258163033111	FALSE
ENSG00000204435	CCTCCGCCTGCATAATTAGT	chr6:30730066-30731526	449	376411	TRUE	0.344	-0.0213494952152433	FALSE
ENSG00000204435	GGGGTGCTTAGTCCGTTGCG	chr6:30742057-30744943	484	376376	TRUE	0.344	-0.0233781931494983	FALSE
ENSG00000204435	CCCGATAATCACCTCACACC	chr6:30763624-30764557	377	376483	TRUE	0.344	0.0247778802950211	FALSE
ENSG00000204435	TCCAGATAGCTGACGTCACC	chr6:30781581-30782706	282	376578	TRUE	0.344	0.0320078606246494	FALSE
ENSG00000204435	ATATCGGGACACAGTCTGAT	chr6:30981874-30982979	316	376544	TRUE	0.344	-0.0284701828053833	FALSE
ENSG00000204435	TTTCTCTTACGTTCTTTAGT	chr6:31044219-31044616	380	376480	TRUE	0.344	-0.029079332901929	FALSE
ENSG00000204435	CCCCTCTTATCTTGCGAGGA	chr6:31126809-31127048	732	376128	TRUE	0.344	0.0212418605767555	FALSE
ENSG00000204435	TCCCTCCTCGCAAGATAAGA	chr6:31126809-31127048	328	376532	TRUE	0.344	-0.0258476039221818	FALSE
ENSG00000204435	ATGCCTGACGATGCCTCACG	chr6:31180225-31181002	420	376440	TRUE	0.344	-0.0237739988813601	FALSE
ENSG00000204435	CACCCGCGTGAGGCATCGTC	chr6:31180225-31181002	309	376551	TRUE	0.344	-0.0252275722114716	FALSE
ENSG00000204435	ACGCCCTGATTATTCAGCCT	chr6:31203315-31204537	341	376519	TRUE	0.344	-0.0282943676875882	FALSE
ENSG00000204435	TCACGCTCTGATTCTCGCCG	chr6:31307531-31309242	309	376551	TRUE	0.344	0.0375126776981274	FALSE
ENSG00000204435	TTCTCCCACAACTGATTGAC	chr6:31441481-31443034	342	376518	TRUE	0.344	0.026915866513221	FALSE
ENSG00000204435	TCTCTCTGCCAAGTTAGAGG	chr6:31547323-31547789	342	376518	TRUE	0.344	-0.024005405048154	FALSE
ENSG00000204435	CTTGTCCACCCTGCAATCTG	chr6:31558756-31559619	525	376335	TRUE	0.344	-0.0216094904535233	FALSE
ENSG00000204435	CCAGCGGAAAACTTCCTTGG	chr6:31573932-31575931	386	376474	TRUE	0.344	-0.0242258482750923	FALSE
ENSG00000204435	GGGCTATGGAAGTCGAGTAT	chr6:31574156-31574793	597	376263	TRUE	0.344	0.0232081721743955	FALSE
ENSG00000204435	GATACACATACAAGAGTGTC	chr6:31596984-31597323	293	376567	TRUE	0.344	0.0286882367608601	FALSE
ENSG00000204435	GCAGGAGGGCCAGTGCAGAA	chr6:31658396-31658559	329	376531	TRUE	0.344	-0.023232779791285	FALSE
ENSG00000204435	CCTCAACCCCACAGTACTAT	chr6:31710646-31710912	464	376396	TRUE	0.344	0.0286364989883081	FALSE
ENSG00000204435	GGCGAGCTCATATACTACGA	chr6:31728778-31730584	292	376568	TRUE	0.344	0.0299463726963105	FALSE
ENSG00000204435	CTTCAGCCATGGTTGCGTCG	chr6:31736254-31736691	391	376469	TRUE	0.344	-0.0216100186993975	FALSE
ENSG00000204435	GACTCTTTCACCAGGCTTAG	chr6:31764314-31764571	793	376067	TRUE	0.344	0.0182462176007019	FALSE
ENSG00000204435	CGGGATAGGACCCCAGCCGT	chr6:31928642-31929979	798	376062	TRUE	0.344	-0.0194471773908802	FALSE
ENSG00000204435	GATAAATCGGCTCACGGACA	chr6:31971319-31972880	413	376447	TRUE	0.344	-0.0218993402750511	FALSE
ENSG00000204435	AGCGGTTTGCTTGTTCACTT	chr6:32061096-32061628	449	376411	TRUE	0.344	0.0239256923741649	FALSE
ENSG00000204435	AGTATAAGATGAACCTCTAC	chr6:32081168-32081577	267	376593	TRUE	0.344	0.0306198549634122	FALSE
ENSG00000204435	GTGAGAGCTTGTAGTGCTCG	chr6:32097157-32099156	330	376530	TRUE	0.344	-0.0306918842384478	FALSE
ENSG00000204435	ACCACTTGGTCTCTGGACCG	chr6:32162807-32166231	404	376456	TRUE	0.344	0.0237997477383276	FALSE
ENSG00000204435	CCCAAATCCCGTCGCCCCCT	chr6:32175777-32176333	381	376479	TRUE	0.344	-0.027699055227588	FALSE
ENSG00000204435	ATGAGGCGGGCAGCCTCCGA	chr6:32209987-32210755	382	376478	TRUE	0.344	0.0258226178895127	FALSE
ENSG00000204435	TGAAATGTCAGTCTTTCTCT	chr6:32800117-32800295	245	376615	TRUE	0.344	0.0279500607163943	FALSE
ENSG00000204435	ATCCATATACTGAAGGCCCG	chr6:32999970-33000394	465	376395	TRUE	0.344	0.0255006409854874	FALSE
ENSG00000204435	CATTTGTTCACACCACTAGA	chr6:33049436-33049677	402	376458	TRUE	0.344	0.0210247949142044	FALSE
ENSG00000204435	TGCCTCTCGTGGAATGTTCT	chr6:33082767-33083042	484	376376	TRUE	0.344	-0.0209683520553541	FALSE
ENSG00000204435	CCGAGCTGGGCATCGGGAAA	chr6:33184979-33185475	565	376295	TRUE	0.344	-0.0219435475701468	FALSE
ENSG00000204438	CCTACATAGAGCCAGAGGTG	chr2:209424033-209424313	249	223188	TRUE	0.344	0.0679931290053674	FALSE
ENSG00000204438	AGAAGTCCCCGCGAACCCAT	chr6:29926083-29927564	350	223087	TRUE	0.344	-0.0603590261577055	FALSE
ENSG00000204438	TAAACCAGGACCTGAGCTCT	chr6:29934071-29934293	400	223037	TRUE	0.344	0.0561207691465859	FALSE
ENSG00000204438	CCAACCCTTACACCTCCTAC	chr6:30121511-30121989	320	223117	TRUE	0.344	0.0680533063104391	FALSE
ENSG00000204438	GGTGTTGGCCCAGATGCCGG	chr6:30185925-30186543	370	223067	TRUE	0.344	0.0612985524587313	FALSE
ENSG00000204438	ATGAGCTGGCTGCTTGTGAT	chr6:30272132-30272381	242	223195	TRUE	0.344	0.0685818597079551	FALSE
ENSG00000204438	CCTCCCTAAGTCCCCATCGG	chr6:30288810-30289200	347	223090	TRUE	0.344	0.0635591898976357	FALSE
ENSG00000204438	TTGCCCTGCAGATTCTCACC	chr6:30447259-30447756	234	223203	TRUE	0.344	0.0773855061182652	FALSE
ENSG00000204438	CCAGAGTGGTGTTGCATCAC	chr6:30562461-30563161	139	223298	TRUE	0.344	-0.0915634579086538	FALSE
ENSG00000204438	AGCTGACCTGGCAACCATTC	chr6:30590211-30591236	277	223160	TRUE	0.344	-0.071300052857269	FALSE
ENSG00000204438	CTTTGAAGACTACAAGCGGG	chr6:30590211-30591236	122	223315	TRUE	0.344	0.120180299954361	FALSE
ENSG00000204438	GTTATGTAGTGACGGTCCTT	chr6:30616759-30618138	146	223291	TRUE	0.344	0.102980404385493	FALSE
ENSG00000204438	GCTGCCGGGCCTGTCGCGCA	chr6:30646848-30648070	257	223180	TRUE	0.344	-0.0583940218891371	FALSE
ENSG00000204438	TATCTTCTAATTCGTGGTCT	chr6:30700400-30700858	166	223271	TRUE	0.344	0.0916150927305638	FALSE
ENSG00000204438	ATTATTCTGTTGGCGCACGG	chr6:30716974-30717822	239	223198	TRUE	0.344	0.0775641065456942	FALSE
ENSG00000204438	GATTAAGAAGACGTTTCTGG	chr6:30724917-30725281	197	223240	TRUE	0.344	-0.0682412494000687	FALSE
ENSG00000204438	GCGCTTGCCTGTAGGCATCT	chr6:30932797-30933004	500	222937	TRUE	0.344	0.0465415737964618	FALSE
ENSG00000204438	CAGCCTGGGAGTTCAGTGGG	chr6:31092821-31093433	170	223267	TRUE	0.344	0.0806581182577167	FALSE
ENSG00000204438	GTGGCTGAACAGTGCATGCT	chr6:31176046-31176308	139	223298	TRUE	0.344	-0.0831315872693507	FALSE
ENSG00000204438	TCTGCTTTAGATTCATGAGT	chr6:31268128-31268420	203	223234	TRUE	0.344	0.0824041783007557	FALSE
ENSG00000204438	CGACCACACCTGACCCACCC	chr6:31389100-31389716	280	223157	TRUE	0.344	0.0657123827311421	FALSE
ENSG00000204438	CTGTGAGAATCTAGCCCATC	chr6:31396975-31397224	247	223190	TRUE	0.344	0.0704226554391862	FALSE
ENSG00000204438	CCGGCGAGGACTTTAGAACC	chr6:31462653-31463642	192	223245	TRUE	0.344	0.085066302680483	FALSE
ENSG00000204438	GCCTTGGGCCTACGGCTCTG	chr6:31547323-31547789	311	223126	TRUE	0.344	0.0629381793896564	FALSE
ENSG00000204438	CGCGCTTTGCTTCGTAACTG	chr6:31660259-31661159	290	223147	TRUE	0.344	-0.0606327931427529	FALSE
ENSG00000204438	TCCTCGACAACCTTAGCAAG	chr6:31710646-31710912	181	223256	TRUE	0.344	-0.0832365673841681	FALSE
ENSG00000204438	ACGAAAGTGGGCGCAGTTCT	chr6:31727307-31729306	465	222972	TRUE	0.344	0.0516267233725545	FALSE
ENSG00000204438	GGCAGAGGGGTGCGTCTATC	chr6:31776485-31778192	263	223174	TRUE	0.344	-0.0713335164542026	FALSE
ENSG00000204438	TTGGCCTCTGCGAGCATTAA	chr6:31821432-31823431	304	223133	TRUE	0.344	-0.0572304794854097	FALSE
ENSG00000204438	GGAGATACGGCTTATCTCTG	chr6:31874908-31875284	184	223253	TRUE	0.344	0.0840731523068311	FALSE
ENSG00000204438	CGCTTGCGCCGTTTCCGAGA	chr6:31888461-31889457	284	223153	TRUE	0.344	-0.0639113554398982	FALSE
ENSG00000204438	GGGCGTACAAGGGCCCAACA	chr6:31981726-31982144	416	223021	TRUE	0.344	-0.0588739502961325	FALSE
ENSG00000204438	ATCTACGGCCTCTCGCCTGA	chr6:32087237-32088177	232	223205	TRUE	0.344	-0.0656530382059483	FALSE
ENSG00000204438	GCAGGGGATACATGATGGTA	chr6:32103307-32106706	187	223250	TRUE	0.344	0.0880259569367983	FALSE
ENSG00000204438	CAGTACACGTGACACGCCCC	chr6:32108025-32109567	237	223200	TRUE	0.344	-0.0801690087394604	FALSE
ENSG00000204438	CATGGCCCAGCATATGCACA	chr6:32622509-32622789	168	223269	TRUE	0.344	-0.0917698232035865	FALSE
ENSG00000204438	GAATTTAATTGGTGGAACTT	chr6:32866897-32867503	164	223273	TRUE	0.344	-0.0793150830538595	FALSE
ENSG00000204438	TGCGTGCACGATCACTTGTC	chr6:32999970-33000394	177	223260	TRUE	0.344	-0.0941224376583787	FALSE
ENSG00000204438	TACCTAGATATTCCACCAGA	chr6:33014769-33015436	215	223222	TRUE	0.344	0.0709414908976064	FALSE
ENSG00000204439	TGCCAGATAAAGTGGAGGCG	chr6:29759411-29759982	130	149986	TRUE	0.344	0.125473226603445	FALSE
ENSG00000204439	GACCCGCCAGATCCTCGACC	chr6:29926083-29927564	167	149949	TRUE	0.344	0.0720696391781108	FALSE
ENSG00000204439	GCTCACAATTGTGTTGCATC	chr6:29982251-29982430	139	149977	TRUE	0.344	0.092881410912627	FALSE
ENSG00000204439	GTATGCGTCACACCCGGAAG	chr6:30066546-30067702	166	149950	TRUE	0.344	0.0991876362308746	FALSE
ENSG00000204439	CGCACCAGGCGCACACCGTG	chr6:30163042-30164114	193	149923	TRUE	0.344	-0.0888808460776058	FALSE
ENSG00000204439	AAACCTGCACCTTATCCTGA	chr6:30238308-30239117	186	149930	TRUE	0.344	0.090035262853039	FALSE
ENSG00000204439	GGGCTGAGTTGGCGAGCTGT	chr6:30288810-30289200	154	149962	TRUE	0.344	0.0963508369281324	FALSE
ENSG00000204439	AGTTGGTCGCCATTAAAGTG	chr6:30466076-30467154	108	150008	TRUE	0.344	-0.104227771208055	FALSE
ENSG00000204439	TCCAGCTTCTACCCAAAGAT	chr6:30563246-30563598	110	150006	TRUE	0.344	-0.120710044212646	FALSE
ENSG00000204439	CCTGATCCTTGACCTTGGAG	chr6:30652776-30653012	146	149970	TRUE	0.344	0.0936091304352237	FALSE
ENSG00000204439	CAGGTACCCTAGATGAACCA	chr6:30708107-30708404	162	149954	TRUE	0.344	0.0960198989361013	FALSE
ENSG00000204439	GGCAAGGTCCATAGGCCTCA	chr6:30708107-30708404	143	149973	TRUE	0.344	-0.105383605433759	FALSE
ENSG00000204439	GAACCCAGCTTGAAGGTCAT	chr6:30728282-30728481	195	149921	TRUE	0.344	0.0846690212158853	FALSE
ENSG00000204439	GTGGTGAGTATCGCCGAAGT	chr6:30742057-30744943	125	149991	TRUE	0.344	0.104336826851548	FALSE
ENSG00000204439	AATGTTATACTTACGATTAC	chr6:30847422-30848551	98	150018	TRUE	0.344	-0.11913540494141	FALSE
ENSG00000204439	GGTGGTGTCAGTAGGTGTTT	chr6:30964039-30964778	109	150007	TRUE	0.344	0.117236817981012	FALSE
ENSG00000204439	CCCTGTGGCTGCTCGACTCT	chr6:31053801-31054266	170	149946	TRUE	0.344	0.0910862889568113	FALSE
ENSG00000204439	GACGAAGTTCCCGCATCCCA	chr6:31114273-31115546	176	149940	TRUE	0.344	-0.0953742108314141	FALSE
ENSG00000204439	GTCCCTAGAGCTGGTGGTTC	chr6:31133357-31133579	99	150017	TRUE	0.344	0.12563005501563	FALSE
ENSG00000204439	TGAGGAGGATCCGTTCTAGG	chr6:31137292-31138485	239	149877	TRUE	0.344	0.0890917791596741	FALSE
ENSG00000204439	GAGGGGACAGATTCATAAGC	chr6:31225249-31225486	120	149996	TRUE	0.344	0.114224475863504	FALSE
ENSG00000204439	CTATGCTTGTTGTGGACCAC	chr6:31528277-31530194	224	149892	TRUE	0.344	0.0938279943792067	FALSE
ENSG00000204439	GTCCAGGGTGAATTCCTATA	chr6:31528277-31530194	184	149932	TRUE	0.344	0.0999059088731054	FALSE
ENSG00000204439	CCCAGTTGTGTCCTGGGCGA	chr6:31559695-31560201	95	150021	TRUE	0.344	0.117602640432179	FALSE
ENSG00000204439	TGTGGCTGGATGAAATCTAG	chr6:31567593-31567936	152	149964	TRUE	0.344	-0.0963727139964575	FALSE
ENSG00000204439	TTTAAGTTTAGTGTTAGGAG	chr6:31568100-31568377	93	150023	TRUE	0.344	0.130068282953418	FALSE
ENSG00000204439	AGGCAACGACACACGGCCCG	chr6:31618257-31620457	154	149962	TRUE	0.344	0.123662122695865	FALSE
ENSG00000204439	CTCCTCGAATCTTGTGCTCA	chr6:31933313-31934377	166	149950	TRUE	0.344	-0.0812663790031819	FALSE
ENSG00000204439	GGCCAGCTGCGAGTGAACAA	chr6:31933313-31934377	159	149957	TRUE	0.344	0.10651865561102	FALSE
ENSG00000204439	TATCTCGAGGTGGGCTCGGC	chr6:32012313-32013264	124	149992	TRUE	0.344	-0.0989204200207889	FALSE
ENSG00000204439	TATCAGTGGTTGACCATTAG	chr6:32061096-32061628	127	149989	TRUE	0.344	-0.104075007365199	FALSE
ENSG00000204439	TTGGCGTGGCCTCCCTCTAA	chr6:32061096-32061628	169	149947	TRUE	0.344	0.0997985405410092	FALSE
ENSG00000204439	CCTCAGGCTCAGCTGTGTAG	chr6:32071855-32072285	205	149911	TRUE	0.344	0.0792246790928862	FALSE
ENSG00000204439	AGAGCTGCAGCTTCTCCACG	chr6:32195086-32195317	163	149953	TRUE	0.344	-0.0880797100158932	FALSE
ENSG00000204439	TCCATGGCACGTGGGGCTGT	chr6:32394801-32394975	333	149783	TRUE	0.344	0.0676925844918665	FALSE
ENSG00000204439	GCCTCAGTGACGCGAGGCAC	chr6:32483958-32484937	129	149987	TRUE	0.344	0.107401845970352	FALSE
ENSG00000204439	GTGGAGTCCATTCCCCCAAA	chr6:32933624-32934051	148	149968	TRUE	0.344	-0.111052154628201	FALSE
ENSG00000204439	GACACTGGACTCCCGTGAGC	chr6:32940624-32941835	123	149993	TRUE	0.344	-0.100947576371229	FALSE
ENSG00000204439	GGATACGGGTGTGCCTTTGG	chr6:32970678-32971108	232	149884	TRUE	0.344	0.0767187489813899	FALSE
ENSG00000204439	AAAGCAGCACCTGTCCCCCG	chr6:33184979-33185475	186	149930	TRUE	0.344	-0.0926747965093321	FALSE
ENSG00000204444	CCTCCTCCAACCGGAAAGTC	chr6:29705703-29706028	141	123311	TRUE	0.344	-0.0894667076718283	FALSE
ENSG00000204444	TAAAGTCCCACGCACCCCGC	chr6:29723163-29724697	128	123324	TRUE	0.344	-0.105880742461963	FALSE
ENSG00000204444	GACAACCGAGCCCGTGAGAA	chr6:30066546-30067702	145	123307	TRUE	0.344	0.104184619135152	FALSE
ENSG00000204444	GTGGCGCTGTCTTTCAAGAC	chr6:30130716-30131520	138	123314	TRUE	0.344	0.113623255761126	FALSE
ENSG00000204444	ACGGTGTGCGCCTGGTGCGT	chr6:30163042-30164114	310	123142	TRUE	0.344	0.071837344960632	FALSE
ENSG00000204444	GGTACCCACTGGCCGACTGT	chr6:30185925-30186543	115	123337	TRUE	0.344	-0.11966465564844	FALSE
ENSG00000204444	CTGAGTGCGGGTGGTTGCGC	chr6:30259125-30260790	89	123363	TRUE	0.344	-0.128254828104557	FALSE
ENSG00000204444	CACTCCAAGTTCTGTGACTC	chr6:30340648-30340869	98	123354	TRUE	0.344	-0.138680294964454	FALSE
ENSG00000204444	AAGGTATTAAACCACCTTTC	chr6:30633657-30637057	78	123374	TRUE	0.344	-0.136481802558172	FALSE
ENSG00000204444	TCTCCGAGTGCAAGACGGGC	chr6:30646848-30648070	81	123371	TRUE	0.344	0.149067537873766	FALSE
ENSG00000204444	TAGAGCCAGCCCAACCTCGA	chr6:30847422-30848551	156	123296	TRUE	0.344	0.096686061273306	FALSE
ENSG00000204444	TCACCACTGGAACCCTGGAG	chr6:30855845-30856055	111	123341	TRUE	0.344	0.120148476930348	FALSE
ENSG00000204444	CAGAGCCAAAGCTAGGCTGG	chr6:30876743-30877052	102	123350	TRUE	0.344	-0.119581517437121	FALSE
ENSG00000204444	GGTGGTGGCTTTGATAGCAA	chr6:30972056-30972234	93	123359	TRUE	0.344	-0.128365665155896	FALSE
ENSG00000204444	CTGGCAGAATTGCTGTGGAC	chr6:31102152-31102888	87	123365	TRUE	0.344	0.134567257646568	FALSE
ENSG00000204444	TATAGGCGTTTGTCGGTATC	chr6:31102152-31102888	99	123353	TRUE	0.344	0.134899791661619	FALSE
ENSG00000204444	ATAGGGGTCCTTGGTAGACC	chr6:31125080-31125417	166	123286	TRUE	0.344	-0.100580540106587	FALSE
ENSG00000204444	CGCCCCCAGACCTTAACCAA	chr6:31131382-31133381	103	123349	TRUE	0.344	-0.133354760290694	FALSE
ENSG00000204444	CTACTGATAGTTCCTGCCGC	chr6:31137292-31138485	98	123354	TRUE	0.344	0.132265509664792	FALSE
ENSG00000204444	AGTGGATTCATTGCCCTCGG	chr6:31157682-31159681	105	123347	TRUE	0.344	-0.122376684266018	FALSE
ENSG00000204444	TCGGCGCGAAGTTCGGGCCC	chr6:31157682-31159681	92	123360	TRUE	0.344	-0.118202790881398	FALSE
ENSG00000204444	AAGGCAGTGGGACTATGGGA	chr6:31246063-31246842	125	123327	TRUE	0.344	-0.104463460180442	FALSE
ENSG00000204444	CTCCTATAGATCTCCCGGGA	chr6:31270985-31272710	106	123346	TRUE	0.344	0.109254694586214	FALSE
ENSG00000204444	GGGCTTAGTAGCTCCTCTCG	chr6:31307531-31309242	140	123312	TRUE	0.344	0.117165756953681	FALSE
ENSG00000204444	GCGGACGCGGAGAAGTTTGT	chr6:31399621-31400348	218	123234	TRUE	0.344	-0.0958037101486171	FALSE
ENSG00000204444	AGTAGCGGTTACTCAAGAGC	chr6:31414179-31414776	116	123336	TRUE	0.344	-0.127513077159705	FALSE
ENSG00000204444	TCAGCCAATCAGTGTCGCCG	chr6:31462653-31463642	169	123283	TRUE	0.344	0.0950407968688978	FALSE
ENSG00000204444	TGGCAGGGCCACCTCACTTC	chr6:31511215-31511680	102	123350	TRUE	0.344	0.14028144986755	FALSE
ENSG00000204444	AACTCACACAGGCACATAAA	chr6:31517213-31517602	123	123329	TRUE	0.344	-0.112779217966473	FALSE
ENSG00000204444	GTCCCATCCTTAGACTCCTA	chr6:31578384-31578819	101	123351	TRUE	0.344	-0.120541129598208	FALSE
ENSG00000204444	ACACCCCAAAGGATCAATAT	chr6:31598439-31599041	153	123299	TRUE	0.344	-0.100536516717655	FALSE
ENSG00000204444	TGGCCTTGAGACGGGAATTG	chr6:31637209-31638951	181	123271	TRUE	0.344	-0.108096931405848	FALSE
ENSG00000204444	CCCTCAACCCCACAGTACTA	chr6:31710646-31710912	173	123279	TRUE	0.344	0.10814831442399	FALSE
ENSG00000204444	CTTCAGCCATGGTTGCGTCG	chr6:31736254-31736691	148	123304	TRUE	0.344	0.090054753174214	FALSE
ENSG00000204444	TGAGTAGTGACATCCCGCTC	chr6:31852624-31853075	85	123367	TRUE	0.344	-0.124216482770972	FALSE
ENSG00000204444	CCTAGTGTCCCCCGGAACGC	chr6:31862357-31865881	102	123350	TRUE	0.344	-0.124895576031027	FALSE
ENSG00000204444	CGTCCGGCCCTTTAACCGCG	chr6:31901422-31902703	102	123350	TRUE	0.344	-0.126662006096774	FALSE
ENSG00000204444	GGTTCAGATGACCAGAGCGC	chr6:31933313-31934377	114	123338	TRUE	0.344	-0.100938106520534	FALSE
ENSG00000204444	GGGTAACCACCTTTCCCTCA	chr6:32061096-32061628	154	123298	TRUE	0.344	-0.106172655909087	FALSE
ENSG00000204444	TATGGCTCCGACACTTCTCC	chr6:32067157-32069156	221	123231	TRUE	0.344	0.0837456002451922	FALSE
ENSG00000204444	CACGCGACTGTAGAGGTCGC	chr6:32095446-32097270	102	123350	TRUE	0.344	0.116467789779038	FALSE
ENSG00000204444	GTCAACCAAAGCATATGCGA	chr6:32097157-32099156	111	123341	TRUE	0.344	0.115210263226123	FALSE
ENSG00000204444	GCGACTGAGGGTCCGGCGTT	chr6:32148386-32149177	110	123342	TRUE	0.344	-0.125516977808942	FALSE
ENSG00000204444	TTGGCCGGGATCCCGGAAAG	chr6:32148386-32149177	127	123325	TRUE	0.344	-0.118715922578237	FALSE
ENSG00000204444	TCCAGCGTCAAAGCGAATCA	chr6:32162807-32166231	119	123333	TRUE	0.344	-0.108854825251804	FALSE
ENSG00000204444	CATATCAAGGAAGTGAATAC	chr6:32288494-32288971	94	123358	TRUE	0.344	0.141023089551935	FALSE
ENSG00000204444	TCCAGGATGGCAGACGTCAG	chr6:32391587-32391799	117	123335	TRUE	0.344	-0.122619534571441	FALSE
ENSG00000204444	CCTGTGCATATGCTGGGCCA	chr6:32622509-32622789	97	123355	TRUE	0.344	-0.138919888944799	FALSE
ENSG00000204444	ACACTCTGAGCAATCTCACG	chr6:32940624-32941835	163	123289	TRUE	0.344	-0.113436521080013	FALSE
ENSG00000204444	GTGTACCATAGTAGGAAACC	chr6:32981697-32982715	50	123402	TRUE	0.344	-0.191591558628131	FALSE
ENSG00000204444	TTTGCTTTAAGTGCCGTGCT	chr6:33014769-33015436	113	123339	TRUE	0.344	-0.122642397694476	FALSE
ENSG00000204444	GTCCCAGAACATTCCACGAG	chr6:33082767-33083042	131	123321	TRUE	0.344	0.0956253683130679	FALSE
ENSG00000204444	ATAGGTGTCATTGCTTAGGA	chr6:33170110-33170273	97	123355	TRUE	0.344	0.117297636819994	FALSE
ENSG00000204463	GTGTACTCTCTGAGGTGCTC	chr2:113117714-113127811	236	367121	TRUE	0.344	0.0434397251075183	FALSE
ENSG00000204463	CAGGAACCCGGTTGCGGTGC	chr6:29791892-29793373	193	367164	TRUE	0.344	-0.0432644020369302	FALSE
ENSG00000204463	CCTGGACTCACAGAAACTCA	chr6:30005570-30005755	369	366988	TRUE	0.344	0.0344305944050003	FALSE
ENSG00000204463	GTATAAAACCCCTTCAGGAG	chr6:30219237-30219674	197	367160	TRUE	0.344	0.0467746884488789	FALSE
ENSG00000204463	CAGCGAAAGAAGCCTGAGTA	chr6:30444058-30444398	259	367098	TRUE	0.344	-0.0385601492856198	FALSE
ENSG00000204463	TGCGCCCTGGAGGCTCCGTA	chr6:30481175-30482541	462	366895	TRUE	0.344	0.0316015818276885	FALSE
ENSG00000204463	GTACAGATTGCTTATTAATC	chr6:30615799-30616364	205	367152	TRUE	0.344	0.0422619132367457	FALSE
ENSG00000204463	CAGCGTCCTCTGGTGGGAGG	chr6:30684704-30684912	610	366747	TRUE	0.344	0.0261507487497643	FALSE
ENSG00000204463	GGCGGCGACCGCTTTGTCTA	chr6:30686482-30687998	448	366909	TRUE	0.344	-0.031008038700298	FALSE
ENSG00000204463	TGGCCCTAAGTACCCCGCAG	chr6:30720841-30721102	605	366752	TRUE	0.344	0.0288505494123363	FALSE
ENSG00000204463	AATGACAAATCACGTGTAAC	chr6:30725419-30726603	188	367169	TRUE	0.344	-0.0470791127630226	FALSE
ENSG00000204463	GGAGGATCTAGTGATCAGAC	chr6:30781581-30782706	297	367060	TRUE	0.344	0.040486507231829	FALSE
ENSG00000204463	CGTGCAGGCTGGCTTCATAA	chr6:30818556-30818778	367	366990	TRUE	0.344	0.03383176156454	FALSE
ENSG00000204463	CCGATAAGTTTATCAAGGCC	chr6:30877493-30878082	192	367165	TRUE	0.344	0.0474750156052464	FALSE
ENSG00000204463	CCACGCTGACCCCAGCTAAG	chr6:30882549-30883059	291	367066	TRUE	0.344	0.037415478676619	FALSE
ENSG00000204463	CTTGGGCGGAGCTGTCCGCG	chr6:30940241-30940981	397	366960	TRUE	0.344	-0.0282096721907346	FALSE
ENSG00000204463	CCTCGGGGAGTACACCTCGG	chr6:30955076-30956481	601	366756	TRUE	0.344	-0.0282490604893852	FALSE
ENSG00000204463	GTCTCAGGACTTAAGTCGCA	chr6:31114273-31115546	665	366692	TRUE	0.344	0.0274683929203472	FALSE
ENSG00000204463	GCTGATGCACATACGCGCAA	chr6:31133357-31133579	485	366872	TRUE	0.344	0.0292174141411898	FALSE
ENSG00000204463	GGTTGAGGAGGATCCGTTCT	chr6:31137292-31138485	394	366963	TRUE	0.344	-0.0349272945149952	FALSE
ENSG00000204463	TGAGGAGGATCCGTTCTAGG	chr6:31137292-31138485	551	366806	TRUE	0.344	0.0277076703869392	FALSE
ENSG00000204463	CTCTGCGTATAACCCGGTGG	chr6:31180432-31187807	297	367060	TRUE	0.344	-0.0356405252746717	FALSE
ENSG00000204463	GGAACAGGATCAGGATCTAG	chr6:31321905-31322115	442	366915	TRUE	0.344	-0.0293822524782956	FALSE
ENSG00000204463	CATGACCAGTACGCCTACGA	chr6:31355791-31357656	367	366990	TRUE	0.344	-0.0324778513115427	FALSE
ENSG00000204463	ATGAGTAGCAGCTAACAGCC	chr6:31395558-31396207	283	367074	TRUE	0.344	-0.0334467452073142	FALSE
ENSG00000204463	GGCGCCTAAAGTCTGAGAGA	chr6:31400530-31400962	310	367047	TRUE	0.344	-0.0343677675220282	FALSE
ENSG00000204463	TTGGTGTTGTAGTGAACCAC	chr6:31402804-31402980	198	367159	TRUE	0.344	-0.0467983398420904	FALSE
ENSG00000204463	AGGGCCAATCACGAGCGGAG	chr6:31403053-31404177	311	367046	TRUE	0.344	0.0361030266962055	FALSE
ENSG00000204463	AGAGCCTCCCACAGCGCCAC	chr6:31475434-31475678	460	366897	TRUE	0.344	-0.0293098948587804	FALSE
ENSG00000204463	CATTGGATAGATAGGTTAAG	chr6:31578384-31578819	620	366737	TRUE	0.344	-0.0297482974647836	FALSE
ENSG00000204463	GGTCGGCCGTCTCCGTTACC	chr6:31580665-31581864	543	366814	TRUE	0.344	0.0278510434853705	FALSE
ENSG00000204463	GATACACATACAAGAGTGTC	chr6:31596984-31597323	288	367069	TRUE	0.344	0.0358566030473524	FALSE
ENSG00000204463	GCAGAATAGGGATGGTCTAG	chr6:31639340-31639728	441	366916	TRUE	0.344	-0.025406551142463	FALSE
ENSG00000204463	TTCCCCTGCGGAGTATGTCG	chr6:31644432-31646581	337	367020	TRUE	0.344	-0.0315731127970134	FALSE
ENSG00000204463	CGCCTGCGTGCGTCGCACTA	chr6:31651695-31653469	439	366918	TRUE	0.344	0.0324151405061266	FALSE
ENSG00000204463	AGGATGACCCGCGCACGACC	chr6:31664701-31666410	715	366642	TRUE	0.344	0.0253583180377319	FALSE
ENSG00000204463	CAGATGCTGCATCGGCTCCT	chr6:31752860-31753761	55	367302	TRUE	0.344	0.081422680726484	FALSE
ENSG00000204463	CAGCCTCCTGAGACTCCGGT	chr6:31762532-31764531	324	367033	TRUE	0.344	-0.0306549756254566	FALSE
ENSG00000204463	GGGGAGAATAGCGGGCGACG	chr6:31775257-31778081	688	366669	TRUE	0.344	-0.0243662050980005	FALSE
ENSG00000204463	CGCTTCAGCGCCTAATTGAC	chr6:31814206-31817021	349	367008	TRUE	0.344	-0.0358555760100825	FALSE
ENSG00000204463	AGGCGGTGCATCGATGTGCC	chr6:31826877-31828644	267	367090	TRUE	0.344	0.0414630192346643	FALSE
ENSG00000204463	AAATACGACCCCTCCTTTCG	chr6:31877029-31879215	326	367031	TRUE	0.344	-0.0354191430179687	FALSE
ENSG00000204463	GGGTGCGGTGGTACCAAGGC	chr6:32073209-32073641	233	367124	TRUE	0.344	0.0433774039485564	FALSE
ENSG00000204463	CAGAGCTAACTATGGGCGTA	chr6:32129256-32129669	251	367106	TRUE	0.344	-0.0383491969863363	FALSE
ENSG00000204463	GACATCGAAGTGAGTGGGGT	chr6:32212080-32212272	282	367075	TRUE	0.344	-0.0366246804098824	FALSE
ENSG00000204463	ACTTTCCTACAGGGCCTGCA	chr6:32228902-32229682	616	366741	TRUE	0.344	-0.0298385455291297	FALSE
ENSG00000204463	AGTTACCAGTCACTGCAAAA	chr6:32324390-32324675	326	367031	TRUE	0.344	0.0368934457852821	FALSE
ENSG00000204463	CACAGACCTGTGAGACTTGA	chr6:32397672-32397840	280	367077	TRUE	0.344	0.0393366883218125	FALSE
ENSG00000204463	GCACCTCTGCTCACGCTGCA	chr6:32397672-32397840	467	366890	TRUE	0.344	-0.0269319015565679	FALSE
ENSG00000204463	GCATGGTGTGTGAAGCTCCC	chr6:32473155-32474197	731	366626	TRUE	0.344	-0.0219867707376746	FALSE
ENSG00000204463	CTCTGGAACAGAGCTCTTAA	chr6:32622509-32622789	298	367059	TRUE	0.344	0.0382864403148315	FALSE
ENSG00000204463	TCTAGACCTGCCAAGGGGCC	chr6:32785828-32786407	370	366987	TRUE	0.344	-0.0329175491014944	FALSE
ENSG00000204463	AATGCAACTGCAGGAAAGGA	chr6:32807243-32807426	312	367045	TRUE	0.344	0.0373795012894167	FALSE
ENSG00000204463	GGACGGGCTCATCTACAACC	chr6:33116430-33118817	330	367027	TRUE	0.344	-0.0375914696812463	FALSE
ENSG00000204463	AGCCCAAGGTTACAGCAGTG	chr6:33170110-33170273	631	366726	TRUE	0.344	-0.0225983872134692	FALSE
ENSG00000204463	GGGTCCACGGAGCGCCAGCT	chr6:33178894-33179564	493	366864	TRUE	0.344	0.0277608745985769	FALSE
ENSG00000204463	GATGAGCGAGCAGTCGACTC	chr6:33192035-33193499	365	366992	TRUE	0.344	-0.0376586968918309	FALSE
ENSG00000204469	TCTTCTTCGCCTGTGGAGTA	chr6:29812946-29813558	300	344754	TRUE	0.344	0.0424210869069639	FALSE
ENSG00000204469	CGCCCTCTACCTTGTGGCGT	chr6:29850094-29850626	746	344308	TRUE	0.344	-0.0265616472840302	FALSE
ENSG00000204469	CCTCAAGGTGCCGGTTCCCG	chr6:29863832-29864500	521	344533	TRUE	0.344	0.0281073078108345	FALSE
ENSG00000204469	CCCGAAGGCGATGTATTGAT	chr6:29926083-29927564	270	344784	TRUE	0.344	-0.0434901998316628	FALSE
ENSG00000204469	TCAGACTTGAGTTTAGGTCT	chr6:30149290-30149508	276	344778	TRUE	0.344	0.045704691413665	FALSE
ENSG00000204469	ACTGGACACTAGGTAAGTTT	chr6:30219237-30219674	232	344822	TRUE	0.344	0.0529765731435483	FALSE
ENSG00000204469	TTGCTGTGCACACTCCTGGG	chr6:30272132-30272381	368	344686	TRUE	0.344	-0.0457300107898782	FALSE
ENSG00000204469	TGGAGATTATCATTACATGG	chr6:30308057-30310057	336	344718	TRUE	0.344	0.0420782526393575	FALSE
ENSG00000204469	GGGTCAAAGACTCACTTAGC	chr6:30396705-30398221	283	344771	TRUE	0.344	0.0422134343082727	FALSE
ENSG00000204469	TCAGCGAAAGAAGCCTGAGT	chr6:30444058-30444398	319	344735	TRUE	0.344	0.0420124399615951	FALSE
ENSG00000204469	CTTGGGCTCAGCTCTCCCCA	chr6:30464762-30464931	442	344612	TRUE	0.344	0.0319024436333777	FALSE
ENSG00000204469	CTACTTCACTAGTCACTCTG	chr6:30633657-30637057	238	344816	TRUE	0.344	0.0499282233954785	FALSE
ENSG00000204469	TAGATGTGAAGACATCTAGC	chr6:30812806-30815582	167	344887	TRUE	0.344	-0.0623027607972189	FALSE
ENSG00000204469	GGAATCTTCGTTATATGACG	chr6:30821832-30824781	199	344855	TRUE	0.344	0.0452343049298181	FALSE
ENSG00000204469	GAATACCGGGAGTCATAAAT	chr6:30827960-30829342	316	344738	TRUE	0.344	-0.0411686098932611	FALSE
ENSG00000204469	AATGTTATACTTACGATTAC	chr6:30847422-30848551	218	344836	TRUE	0.344	0.0524143117419014	FALSE
ENSG00000204469	TCCCTGAGCACTGAAACACC	chr6:31053801-31054266	290	344764	TRUE	0.344	-0.0430513174863882	FALSE
ENSG00000204469	TTGCCTAATGGTGGTGGCAA	chr6:31170419-31170828	320	344734	TRUE	0.344	-0.0408629950152699	FALSE
ENSG00000204469	GTGGACAAGATTACTCTGTG	chr6:31227161-31227587	452	344602	TRUE	0.344	0.0291370131557682	FALSE
ENSG00000204469	AAATGCTGCAAGAATGGGGT	chr6:31389100-31389716	200	344854	TRUE	0.344	-0.0511371251720456	FALSE
ENSG00000204469	CCACCCACGTAAGGTGGTCA	chr6:31416045-31417027	353	344701	TRUE	0.344	-0.0446948765116819	FALSE
ENSG00000204469	CTGACAAACTTCTATATCTC	chr6:31510507-31513057	185	344869	TRUE	0.344	0.0547880355432668	FALSE
ENSG00000204469	GATGGGTGGCGGTTACTTTC	chr6:31517213-31517602	274	344780	TRUE	0.344	0.0497075087050953	FALSE
ENSG00000204469	TGAACTGTGAGGGGCGTTAC	chr6:31547323-31547789	345	344709	TRUE	0.344	-0.0462553756642703	FALSE
ENSG00000204469	CCAGACCCTGGTGTCCTCTC	chr6:31551431-31551649	284	344770	TRUE	0.344	-0.0443940196847825	FALSE
ENSG00000204469	CATCCCCATGGTGAGCCGCT	chr6:31776485-31778192	378	344676	TRUE	0.344	0.0400617677419255	FALSE
ENSG00000204469	TACCGAGTGCTGCGGGACAA	chr6:31870397-31871573	380	344674	TRUE	0.344	0.0364272524471778	FALSE
ENSG00000204469	TCCTGCCTTCCAACGCCATG	chr6:31945771-31946245	477	344577	TRUE	0.344	-0.0350850119822848	FALSE
ENSG00000204469	ACTGCGTGGCTGGTGGTATT	chr6:31972971-31973326	344	344710	TRUE	0.344	-0.0421768696988065	FALSE
ENSG00000204469	CTGTACTCGTGGGCCATGTT	chr6:31981726-31982144	339	344715	TRUE	0.344	-0.0426344194575037	FALSE
ENSG00000204469	GAACGGAACTGTCCCCATAG	chr6:32162807-32166231	358	344696	TRUE	0.344	0.0398312208099647	FALSE
ENSG00000204469	TTTGATAATGAGACAGCAAG	chr6:32324390-32324675	258	344796	TRUE	0.344	0.0465311464684253	FALSE
ENSG00000204469	GCACCTCTGCTCACGCTGCA	chr6:32397672-32397840	446	344608	TRUE	0.344	-0.0367929108549898	FALSE
ENSG00000204469	AGCTTCTTTACGCGGTGAGT	chr6:32413296-32413959	189	344865	TRUE	0.344	-0.0613555685998308	FALSE
ENSG00000204469	GGAACTGCAACAGCCCGGTG	chr6:32415294-32416007	377	344677	TRUE	0.344	0.040486991655641	FALSE
ENSG00000204469	CCTCCCTATAACTTGGAATG	chr6:32589565-32590024	339	344715	TRUE	0.344	0.0385529509981906	FALSE
ENSG00000204469	TCTCATCCATTACTGGGTCA	chr6:33049436-33049677	365	344689	TRUE	0.344	-0.0350373001769047	FALSE
ENSG00000204469	ACATCACGTGGCTGCGCAAT	chr6:33091862-33092619	442	344612	TRUE	0.344	0.0388593317861337	FALSE
ENSG00000204469	TCTTTCCCTTCTACGTTTAC	chr6:33123471-33124880	170	344884	TRUE	0.344	0.0532539259420164	FALSE
ENSG00000204469	TGTAAACGCCCAAAGTCCTG	chr6:33199885-33200000	287	344767	TRUE	0.344	0.0473704340296324	FALSE
ENSG00000204472	AGGCCTCTATCCACAGCCAT	chr6:29760264-29760749	3	3610	TRUE	0.344	-0.840237652794541	FALSE
ENSG00000204472	TGAGTGCGGGTGGTTGCGCC	chr6:30259125-30260790	3	3610	TRUE	0.344	-0.758063342247524	FALSE
ENSG00000204472	GGCGGCGGCCAATTACGTGG	chr6:30325707-30327514	5	3608	TRUE	0.344	0.633136857435503	FALSE
ENSG00000204472	GTGAGTTCTGAAGGCCCCTG	chr6:30464762-30464931	4	3609	TRUE	0.344	-0.711490540388401	FALSE
ENSG00000204472	ACTTGACCAAGTTTCTAGGG	chr6:30614891-30615577	4	3609	TRUE	0.344	0.756483329065768	FALSE
ENSG00000204472	CAAGGTCAAGGATCAGGGCT	chr6:30652776-30653012	6	3607	TRUE	0.344	0.627843358413616	FALSE
ENSG00000204472	CAGCTATATAAGGTCACAAT	chr6:30682129-30682401	8	3605	TRUE	0.344	0.652855805474836	FALSE
ENSG00000204472	GGTTCCTTGGAGCCTCCTGG	chr6:30728282-30728481	7	3606	TRUE	0.344	0.523697710495126	FALSE
ENSG00000204472	TTCAACCCAAGCTGTAGTTT	chr6:30842041-30842500	3	3610	TRUE	0.344	-0.778511217884239	FALSE
ENSG00000204472	GTGCAGCAAGCGCCCCCAAG	chr6:30877493-30878082	7	3606	TRUE	0.344	0.549027679425465	FALSE
ENSG00000204472	CCTCCAGAGATGGGGCCAAT	chr6:31057464-31057857	4	3609	TRUE	0.344	-0.789787683446517	FALSE
ENSG00000204472	AGTCATGAGTCTCGATTTCC	chr6:31114273-31115546	5	3608	TRUE	0.344	0.65997574488532	FALSE
ENSG00000204472	AATACAAGCTCCACAGGTGC	chr6:31568100-31568377	5	3608	TRUE	0.344	0.70372759685781	FALSE
ENSG00000204472	CCGCAGGCGCTCCGCTGAAG	chr6:31580307-31582306	8	3605	TRUE	0.344	0.506392391587604	FALSE
ENSG00000204472	AGGTCACACCCTATTTCTCG	chr6:31711205-31712020	6	3607	TRUE	0.344	0.665079523604655	FALSE
ENSG00000204472	ACCCCCTATACACATACTTC	chr6:31737471-31737868	5	3608	TRUE	0.344	0.550811265694644	FALSE
ENSG00000204472	ACGCACGCGCAAACTGGCCG	chr6:31901422-31902703	6	3607	TRUE	0.344	0.744966810318543	FALSE
ENSG00000204472	GTCCTGAGCCTTTAGTGAAC	chr6:32067157-32069156	7	3606	TRUE	0.344	0.648624589326549	FALSE
ENSG00000204472	TAATGGCGACGGCCGAGATG	chr6:32069521-32070330	5	3608	TRUE	0.344	0.686146126933426	FALSE
ENSG00000204472	CTCAGTTTCTACCAGGGAAG	chr6:32116811-32117036	3	3610	TRUE	0.344	-0.879566495247246	FALSE
ENSG00000204472	TCGCCAACAATTGTGTCTCA	chr6:32204175-32204654	7	3606	TRUE	0.344	0.568706445594069	FALSE
ENSG00000204472	CACTAGAGACCGAGTCCTAA	chr6:32324390-32324675	6	3607	TRUE	0.344	0.51588871993148	FALSE
ENSG00000204472	GCCCGGGGTAAGTCCCCGGT	chr6:32853059-32854603	3	3610	TRUE	0.344	-0.771247295853571	FALSE
ENSG00000204472	GAGTTTCCTTCTTAATGGTT	chr6:33197523-33197806	7	3606	TRUE	0.344	0.626506380886408	FALSE
ENSG00000204482	CTCAGGAACATGCTGTGGAG	chr6:29769292-29769656	3	1486	TRUE	0.344	0.755204729716199	FALSE
ENSG00000204482	GAGTACCCGGGCCGTCCGTG	chr6:29827334-29828897	3	1486	TRUE	0.344	0.624619142255807	FALSE
ENSG00000204482	CTCACAATTGTGTTGCATCA	chr6:29982251-29982430	3	1486	TRUE	0.344	0.636146168022819	FALSE
ENSG00000204482	TACTGTGCATCTAGTCACGT	chr6:30446257-30448256	3	1486	TRUE	0.344	0.8457042343281	FALSE
ENSG00000204482	GATATCACAGTGTGTGAAGG	chr6:30837850-30838025	3	1486	TRUE	0.344	0.765104197648037	FALSE
ENSG00000204482	AGGTATACCTGATTAAACCA	chr6:30974157-30976681	3	1486	TRUE	0.344	0.910029516970392	FALSE
ENSG00000204482	GAGCTCCCTCTCGTTCCATC	chr6:31008274-31008455	3	1486	TRUE	0.344	0.659473436877056	FALSE
ENSG00000204482	GAGCGCTGCCCCTTGCTTTG	chr6:31016738-31017365	4	1485	TRUE	0.344	0.708493760027254	FALSE
ENSG00000204482	AAATAAAATGCTGCAAGATT	chr6:31486082-31486696	3	1486	TRUE	0.344	0.695507742802001	FALSE
ENSG00000204482	CCATCAGCACACTGGCCTTA	chr6:31522833-31523158	4	1485	TRUE	0.344	0.828767561349867	FALSE
ENSG00000204482	CAATACGAATCCGCTGCCGC	chr6:31870397-31871573	3	1486	TRUE	0.344	0.980376916870113	FALSE
ENSG00000204482	TTCCAAAAAAGTCCGGAAGG	chr6:32475226-32476196	3	1486	TRUE	0.344	1.01111617279893	FALSE
ENSG00000204482	GGGGAATGGACTCCACCCTA	chr6:32933624-32934051	4	1485	TRUE	0.344	0.750216860670634	FALSE
ENSG00000204482	ACACAATTGACCCAGTTTGC	chr6:32967566-32967796	3	1486	TRUE	0.344	0.788795085663794	FALSE
ENSG00000204482	TCTGCTGTTCCTTTAACGTG	chr6:32984455-32985094	3	1486	TRUE	0.344	0.880624096380822	FALSE
ENSG00000204498	GTGTCCTGACTGAAGCGACA	chr6:29737737-29738687	400	257005	TRUE	0.344	0.0539459651613602	FALSE
ENSG00000204498	AGGCGACCCGGCCCTCCGTG	chr6:29887280-29888879	32	257373	TRUE	0.344	0.180429967374352	FALSE
ENSG00000204498	CCTGGACTCACAGAAACTCA	chr6:30005570-30005755	259	257146	TRUE	0.344	-0.0664679058102111	FALSE
ENSG00000204498	CTGGCAGGTGCCGATGTTGA	chr6:30013249-30013883	243	257162	TRUE	0.344	0.0720837487468854	FALSE
ENSG00000204498	ATCTACCTATCCCGCTGGAG	chr6:30325707-30327514	319	257086	TRUE	0.344	-0.0659985373062641	FALSE
ENSG00000204498	CAGGTCAGTTAGAGGTCCAG	chr6:30360164-30360578	262	257143	TRUE	0.344	-0.0713053974382785	FALSE
ENSG00000204498	ATCTTCTGTGAAGTAGAGGG	chr6:30447259-30447756	150	257255	TRUE	0.344	0.0857098421212832	FALSE
ENSG00000204498	GACAAATAGGGTCTGGACAA	chr6:30500581-30501186	201	257204	TRUE	0.344	-0.07663734694889	FALSE
ENSG00000204498	GAAGGTAAAACTACCCACTT	chr6:30597208-30598002	213	257192	TRUE	0.344	0.0612313809657014	FALSE
ENSG00000204498	GGCTCTGCAGCCGCTCACGT	chr6:30690559-30691273	293	257112	TRUE	0.344	-0.060682861445838	FALSE
ENSG00000204498	GGTTCCTTGGAGCCTCCTGG	chr6:30728282-30728481	353	257052	TRUE	0.344	0.0580327717913422	FALSE
ENSG00000204498	TGTCATGTTCCACACACGTG	chr6:30844980-30845510	423	256982	TRUE	0.344	0.0552301403160149	FALSE
ENSG00000204498	CTGGCTTTGTCCGAGCGTCC	chr6:30880617-30881325	206	257199	TRUE	0.344	-0.0779298631253452	FALSE
ENSG00000204498	TACTGTGGACGTCACCAAAC	chr6:31122864-31123588	302	257103	TRUE	0.344	-0.0642186319627369	FALSE
ENSG00000204498	GAGCCAAGGTAGCGGCTCTC	chr6:31127937-31128440	200	257205	TRUE	0.344	-0.0807374977012694	FALSE
ENSG00000204498	GAGGGGACAGATTCATAAGC	chr6:31225249-31225486	173	257232	TRUE	0.344	-0.0786705563495056	FALSE
ENSG00000204498	GAATCGCGTGTCGCCCACGA	chr6:31307531-31309242	333	257072	TRUE	0.344	-0.0589633631683317	FALSE
ENSG00000204498	GCTGCGTTTCCAGGGTTAAG	chr6:31414179-31414776	264	257141	TRUE	0.344	-0.0684534495203695	FALSE
ENSG00000204498	CCTGCCATGAAACAGTGGGT	chr6:31560306-31560752	195	257210	TRUE	0.344	0.0742647107489391	FALSE
ENSG00000204498	AAATCCGGATGACCCTCGGG	chr6:31644432-31646581	258	257147	TRUE	0.344	0.063650156121176	FALSE
ENSG00000204498	AGACAGCGCGGGGTATACGG	chr6:31660259-31661159	344	257061	TRUE	0.344	-0.0510210089319697	FALSE
ENSG00000204498	TGTGCCGCTCCCAGCGACAA	chr6:31664701-31666410	268	257137	TRUE	0.344	0.0610094397476459	FALSE
ENSG00000204498	TTACAGGATGTTACAGTTCA	chr6:31737959-31738266	450	256955	TRUE	0.344	-0.0533066356185457	FALSE
ENSG00000204498	CATAGCCGCTCGCTATGGGG	chr6:31794259-31796391	333	257072	TRUE	0.344	0.0623901447713008	FALSE
ENSG00000204498	GTGGGTGGTTTGGGCTTACT	chr6:31945771-31946245	244	257161	TRUE	0.344	-0.0633996244035538	FALSE
ENSG00000204498	CATATGGGCAGGAAGGCGTA	chr6:31969629-31970067	175	257230	TRUE	0.344	-0.078866576066169	FALSE
ENSG00000204498	CTTACGCCTTCCTGCCCATA	chr6:31969629-31970067	296	257109	TRUE	0.344	0.0681192845065216	FALSE
ENSG00000204498	AGCCCACCTCGAGATATCAC	chr6:32012313-32013264	346	257059	TRUE	0.344	0.0575765738306648	FALSE
ENSG00000204498	TTGTGGTTCAGTACAAGGAC	chr6:32071855-32072285	419	256986	TRUE	0.344	-0.0569121709630027	FALSE
ENSG00000204498	CTACTTCCAACTGCGCATGC	chr6:32085866-32086089	165	257240	TRUE	0.344	0.0826502391501287	FALSE
ENSG00000204498	CTGATGGAATAAATAGGATC	chr6:32184448-32184654	185	257220	TRUE	0.344	0.0846614045133958	FALSE
ENSG00000204498	CACGTGGAAGATGTCTGCTC	chr6:32195086-32195317	189	257216	TRUE	0.344	-0.073169341820222	FALSE
ENSG00000204498	GGGAGACGTGGACGAGTGTC	chr6:32204175-32204654	215	257190	TRUE	0.344	0.0800435733873274	FALSE
ENSG00000204498	GTCAGTAGAGCTCGGGAGTG	chr6:32439511-32440091	230	257175	TRUE	0.344	0.071820686162448	FALSE
ENSG00000204498	GGTGGTGACTGCTGCATGTT	chr6:32475226-32476196	331	257074	TRUE	0.344	-0.0545894823491845	FALSE
ENSG00000204498	CTGCCACAGGAAACGTGCTG	chr6:32583639-32584799	318	257087	TRUE	0.344	0.0588991412760868	FALSE
ENSG00000204498	TACCCGCCGCGTGTAGGGGA	chr6:32843667-32845108	227	257178	TRUE	0.344	-0.0675113828241461	FALSE
ENSG00000204498	TGCTCAAGCCCCAGTTTAGC	chr6:32981697-32982715	207	257198	TRUE	0.344	-0.0666615302428852	FALSE
ENSG00000204498	CCTCCAGCATGGCTTGCCGA	chr6:32984455-32985094	255	257150	TRUE	0.344	-0.075419824825957	FALSE
ENSG00000204498	CATGGTTCCCAGAAGCTCTA	chr6:33082767-33083042	217	257188	TRUE	0.344	-0.0647880843738237	FALSE
ENSG00000204498	TGGCAGCACATAGATTTCTG	chr6:33148150-33148553	333	257072	TRUE	0.344	-0.0582549651529279	FALSE
ENSG00000204511	CATCAGACTGTGTCCCGATA	chr6:30981874-30982979	3	1230	TRUE	0.344	0.833959069331558	FALSE
ENSG00000204511	CCTATCCGCCTCTAGGACCT	chr6:31139684-31140160	4	1229	TRUE	0.344	0.654830850025416	FALSE
ENSG00000204511	ACAGCCAGGACCCTTGTGTC	chr6:31395558-31396207	3	1230	TRUE	0.344	0.816749168909016	FALSE
ENSG00000204511	TCACGGTCAGCACTCCTAGG	chr6:32012313-32013264	3	1230	TRUE	0.344	0.67858723936555	FALSE
ENSG00000204516	CTAAATTTACATCCCGAGTG	chr6:29752307-29753422	14	27613	TRUE	0.344	-0.420593034555166	FALSE
ENSG00000204516	GGGCAGGAATTCCGAGTCCG	chr6:29752307-29753422	15	27612	TRUE	0.344	-0.326254817771664	FALSE
ENSG00000204516	GAGGATGTCTGTCTGCGACG	chr6:29791892-29793373	13	27614	TRUE	0.344	-0.396048049966358	FALSE
ENSG00000204516	TTATGGGAAAAGTCCTTCTA	chr6:30156222-30156550	16	27611	TRUE	0.344	-0.379494779484857	FALSE
ENSG00000204516	GTATTGGACAAACTAGTTCC	chr6:30162341-30162709	43	27584	TRUE	0.344	-0.270669817832247	FALSE
ENSG00000204516	CTGTATAACTAGACTACATG	chr6:30206874-30207955	18	27609	TRUE	0.344	-0.311972595575127	FALSE
ENSG00000204516	AATTGACTTGTAGGTGTAAT	chr6:30464762-30464931	33	27594	TRUE	0.344	0.206686946402329	FALSE
ENSG00000204516	GTCCATACCAAACTCAAGGT	chr6:30507742-30508763	27	27600	TRUE	0.344	-0.247432590793111	FALSE
ENSG00000204516	CCCTGCCACAGCAAGGCGGT	chr6:30532361-30533007	5	27622	TRUE	0.344	-0.695189168212306	FALSE
ENSG00000204516	GAGGGCACGATAGCCAGGAT	chr6:30598724-30599913	21	27606	TRUE	0.344	0.281349969965561	FALSE
ENSG00000204516	CCGAACTCTCGGAGGGGTAT	chr6:30678987-30679540	34	27593	TRUE	0.344	0.178987163679031	FALSE
ENSG00000204516	CCCTCCAAAGCAGTTGCCAT	chr6:30752235-30753014	47	27580	TRUE	0.344	0.234948948108961	FALSE
ENSG00000204516	TGAACCTTGAGCTCCGTCGC	chr6:30829685-30830050	30	27597	TRUE	0.344	0.202183906529509	FALSE
ENSG00000204516	GGTTTATTAATGCTGGTCAG	chr6:30842041-30842500	28	27599	TRUE	0.344	0.253344992649376	FALSE
ENSG00000204516	TAATGAAGACACACGTAGGG	chr6:30847422-30848551	20	27607	TRUE	0.344	-0.408233618993098	FALSE
ENSG00000204516	GCACTGCCATGCCACTTAGC	chr6:30882549-30883059	37	27590	TRUE	0.344	0.165861684228522	FALSE
ENSG00000204516	GATCTTGGCCTCGGTCCTTC	chr6:30940241-30940981	29	27598	TRUE	0.344	0.258000497748643	FALSE
ENSG00000204516	GGCTGTAGAAACGCTCCCCC	chr6:30974571-30974809	31	27596	TRUE	0.344	0.283188177181021	FALSE
ENSG00000204516	TGCATCTAAAGCTCCGTTGC	chr6:31068850-31069378	12	27615	TRUE	0.344	-0.325844349976508	FALSE
ENSG00000204516	TGGGACTGGTAGGGGCTTAC	chr6:31070632-31071235	24	27603	TRUE	0.344	-0.306602654270001	FALSE
ENSG00000204516	CGCAAGGTCCACACCATTCG	chr6:31144857-31146857	37	27590	TRUE	0.344	0.185330155312111	FALSE
ENSG00000204516	TTGCTGGCGACGGTTCGTTC	chr6:31180225-31181002	19	27608	TRUE	0.344	-0.391712827047741	FALSE
ENSG00000204516	GGAGTGGAGAATCCCCAACG	chr6:31270985-31272710	29	27598	TRUE	0.344	0.219465293196236	FALSE
ENSG00000204516	GAAGAACCCTGGAACACCCT	chr6:31386778-31387564	33	27594	TRUE	0.344	0.267413153230232	FALSE
ENSG00000204516	AGGGCCAATCACGAGCGGAG	chr6:31403053-31404177	27	27600	TRUE	0.344	0.202124222902631	FALSE
ENSG00000204516	TGTGGTTGTTCCGGTAGCTT	chr6:31598439-31599041	31	27596	TRUE	0.344	-0.282052713157397	FALSE
ENSG00000204516	CCGGCGAGATGGCACCCCTC	chr6:31631181-31632983	61	27566	TRUE	0.344	0.168014344028092	FALSE
ENSG00000204516	CTCAGATACGTTCGCAGGGT	chr6:31638882-31641381	28	27599	TRUE	0.344	0.263514618942293	FALSE
ENSG00000204516	GTAGATGACCCGGTCGGGAG	chr6:31682877-31683871	25	27602	TRUE	0.344	-0.306147909619751	FALSE
ENSG00000204516	TCACTCCAGACCAGCGAGTG	chr6:31706742-31706917	28	27599	TRUE	0.344	-0.238390337563763	FALSE
ENSG00000204516	TAAGGGCCGCCTAGTAGGGT	chr6:31723308-31723688	22	27605	TRUE	0.344	-0.320604748679219	FALSE
ENSG00000204516	ATCCTGAAGTATGTGTATAG	chr6:31737471-31737868	59	27568	TRUE	0.344	-0.204987046809463	FALSE
ENSG00000204516	GCCCGCGAGAAGGTCGGACC	chr6:31739606-31740673	34	27593	TRUE	0.344	0.243711479114379	FALSE
ENSG00000204516	GATCCACTAGCTTCACTGTA	chr6:31769615-31770257	34	27593	TRUE	0.344	0.231945689849513	FALSE
ENSG00000204516	AGCCGCGTGTACGTACTGGA	chr6:31794259-31796391	25	27602	TRUE	0.344	-0.283089297930994	FALSE
ENSG00000204516	GCATGCCAGGTCGTTCACTG	chr6:31877029-31879215	34	27593	TRUE	0.344	-0.212714167883972	FALSE
ENSG00000204516	GCTGCTCAGCTGCAGGAATA	chr6:31882412-31882682	32	27595	TRUE	0.344	0.172397629698059	FALSE
ENSG00000204516	TGGAGACATGTGACTCATCA	chr6:31882412-31882682	42	27585	TRUE	0.344	0.23237028848383	FALSE
ENSG00000204516	CCTTCAGGAGGGACGTCATC	chr6:31948750-31949416	23	27604	TRUE	0.344	-0.297113910053785	FALSE
ENSG00000204516	GCGTCAACTTGTCGTCCCTC	chr6:31971319-31972880	19	27608	TRUE	0.344	-0.25217376185516	FALSE
ENSG00000204516	ACCAGCACTGAGGCGGGTAA	chr6:31997498-31998270	14	27613	TRUE	0.344	-0.401637337869601	FALSE
ENSG00000204516	AGCGGTTTGCTTGTTCACTT	chr6:32061096-32061628	32	27595	TRUE	0.344	-0.230206970527426	FALSE
ENSG00000204516	GCCTGAAGGCGTCGACCGGG	chr6:32087237-32088177	21	27606	TRUE	0.344	-0.36764167297059	FALSE
ENSG00000204516	TACTGCTCTAGTCATCCACC	chr6:32103307-32106706	35	27592	TRUE	0.344	0.258019324014031	FALSE
ENSG00000204516	GGCTGGTGCCCCTAATCTGG	chr6:32244547-32245969	36	27591	TRUE	0.344	-0.269230696301574	FALSE
ENSG00000204516	GAGATGACGCATCTGTTGCT	chr6:32439511-32440091	33	27594	TRUE	0.344	0.245600021775771	FALSE
ENSG00000204516	AAGTCTTAAGGGACATGGCC	chr6:32473155-32474197	15	27612	TRUE	0.344	-0.351028193298025	FALSE
ENSG00000204516	AACAGACCTCTCCACTCTGC	chr6:32558427-32558954	40	27587	TRUE	0.344	0.251155712446018	FALSE
ENSG00000204516	CTCTCGAGAGCCACCACTGT	chr6:32763294-32763473	22	27605	TRUE	0.344	-0.316637017891202	FALSE
ENSG00000204516	ACTTACCCTGTAAACTCATT	chr6:32984036-32984375	23	27604	TRUE	0.344	-0.317734788940172	FALSE
ENSG00000204516	ACCGCTCTTGAGACCTGGTC	chr6:32999970-33000394	28	27599	TRUE	0.344	0.308726123802378	FALSE
ENSG00000204516	GCTCACTCACCAAGGGTCCA	chr6:33178894-33179564	69	27558	TRUE	0.344	0.147651196199009	FALSE
ENSG00000204516	ATGCGGCAGCAGGGTAGAGG	chr6:33183035-33183424	28	27599	TRUE	0.344	0.299615925980902	FALSE
ENSG00000204520	GAGACCGACGGGGACAATGA	chr1:156677207-156677419	88	85179	TRUE	0.344	0.157419850808461	FALSE
ENSG00000204520	GGAAGAGAAAAGAGACCGAC	chr1:156677207-156677419	62	85205	TRUE	0.344	-0.117990430859286	FALSE
ENSG00000204520	CTTGGTCCTGACTTTCCGGT	chr6:29705703-29706028	117	85150	TRUE	0.344	0.118909517984509	FALSE
ENSG00000204520	GGTGTTATCCTCTGCAGGCT	chr6:29769292-29769656	94	85173	TRUE	0.344	0.132157231385309	FALSE
ENSG00000204520	TTGGACTGCGGCGGCCATGG	chr6:29934071-29934293	84	85183	TRUE	0.344	-0.135726870910643	FALSE
ENSG00000204520	ACGACAAAACCCGGGAACTG	chr6:29964667-29966468	80	85187	TRUE	0.344	-0.129737161335858	FALSE
ENSG00000204520	TCAGAGTTAGACGGTCCTAC	chr6:30156222-30156550	92	85175	TRUE	0.344	0.147873569999851	FALSE
ENSG00000204520	CAACTGGCAGCTGGCTAACG	chr6:30160564-30160874	66	85201	TRUE	0.344	-0.143976142854506	FALSE
ENSG00000204520	GGTGCCCCCTTCATAATCCA	chr6:30185925-30186543	134	85133	TRUE	0.344	0.119939250600891	FALSE
ENSG00000204520	CTACTTGGTGTAGAATGTAG	chr6:30288810-30289200	89	85178	TRUE	0.344	-0.151185159425656	FALSE
ENSG00000204520	AGAGGCCTGGAGCACTAATC	chr6:30508894-30509757	94	85173	TRUE	0.344	-0.147578979880753	FALSE
ENSG00000204520	TACTCGTATATTACTGACAC	chr6:30541492-30542052	55	85212	TRUE	0.344	-0.237045970851072	FALSE
ENSG00000204520	GGGCCAAACCGGAGCGGGAA	chr6:30720841-30721102	68	85199	TRUE	0.344	-0.167580511297565	FALSE
ENSG00000204520	GGGTGCTTAGTCCGTTGCGG	chr6:30742057-30744943	135	85132	TRUE	0.344	0.108131343071917	FALSE
ENSG00000204520	GAAGACACTTTAAGGTCTTG	chr6:30757410-30757958	118	85149	TRUE	0.344	-0.12708069527944	FALSE
ENSG00000204520	CAACTCACTTTGCCGGGTTG	chr6:30834361-30835150	98	85169	TRUE	0.344	0.136515531808948	FALSE
ENSG00000204520	CCTGAGTCAATCTTTGGCAA	chr6:31009816-31010085	56	85211	TRUE	0.344	-0.185975186094354	FALSE
ENSG00000204520	CAGATTGAGGACCTATTCTT	chr6:31042790-31043131	89	85178	TRUE	0.344	0.13267831955819	FALSE
ENSG00000204520	GGCATGCAGGGTCCACGTCA	chr6:31079616-31080107	72	85195	TRUE	0.344	-0.142440719882825	FALSE
ENSG00000204520	CTCGCCTCGCCTCACATGCC	chr6:31127937-31128440	115	85152	TRUE	0.344	0.139622008282957	FALSE
ENSG00000204520	CAGCAGATGAGCACCAGACA	chr6:31142479-31142749	126	85141	TRUE	0.344	0.131739866361987	FALSE
ENSG00000204520	GCCTTAGACCTTCTCACAGT	chr6:31210029-31210432	99	85168	TRUE	0.344	-0.137754866533046	FALSE
ENSG00000204520	CTCCTATAGGTCGCCGGGGA	chr6:31355791-31357656	76	85191	TRUE	0.344	-0.180970901996039	FALSE
ENSG00000204520	AAACCGGCTGCGCCGCCCGC	chr6:31399621-31400348	85	85182	TRUE	0.344	-0.142601820080714	FALSE
ENSG00000204520	ACATGGAGAAAATCCCTTGT	chr6:31414179-31414776	88	85179	TRUE	0.344	-0.134603681634061	FALSE
ENSG00000204520	ATGTGTGGCCCTGAGGCTCC	chr6:31441114-31441278	73	85194	TRUE	0.344	-0.154253253253311	FALSE
ENSG00000204520	TCAGATTTAAGTTTAGTGTT	chr6:31568100-31568377	65	85202	TRUE	0.344	0.160823441857839	FALSE
ENSG00000204520	AAGATGTCCCAGTTGGCGAA	chr6:31592513-31593395	84	85183	TRUE	0.344	0.109391735429505	FALSE
ENSG00000204520	CTGTTTGGCCAGTCGCTTCT	chr6:31613382-31615931	105	85162	TRUE	0.344	0.140570046586616	FALSE
ENSG00000204520	GTCTTAGGCATTGGATATTA	chr6:31628282-31630281	100	85167	TRUE	0.344	-0.135789352240157	FALSE
ENSG00000204520	TCCTGACTTCTATCTGGGCT	chr6:31676763-31677222	59	85208	TRUE	0.344	-0.207702135946155	FALSE
ENSG00000204520	CACGCCGGGGCTGTTTAGGA	chr6:31713909-31714678	39	85228	TRUE	0.344	-0.210690719412788	FALSE
ENSG00000204520	GGTGCACATCAACTCCTTAC	chr6:31749537-31749955	86	85181	TRUE	0.344	-0.14926531682365	FALSE
ENSG00000204520	GGAACTGAATGAGTCGGCCT	chr6:31765928-31766802	66	85201	TRUE	0.344	-0.16329018936473	FALSE
ENSG00000204520	CTCGGGTGGCGCAGTTTGTT	chr6:31821242-31822577	121	85146	TRUE	0.344	0.111911389935136	FALSE
ENSG00000204520	AAAGAGAAATTGAATCAGAC	chr6:31840063-31840910	53	85214	TRUE	0.344	-0.181410326203971	FALSE
ENSG00000204520	GGGTGAAGCCGTCTCGGAAA	chr6:31888461-31889457	94	85173	TRUE	0.344	-0.13962147596669	FALSE
ENSG00000204520	AGGACATAGGAGCATTCGCT	chr6:32108025-32109567	78	85189	TRUE	0.344	0.158311691675561	FALSE
ENSG00000204520	ACACCCAACAGACTTATGTG	chr6:32109687-32111103	151	85116	TRUE	0.344	-0.105923472685373	FALSE
ENSG00000204520	TGACTGCTCTACAATTGGCG	chr6:32177110-32178719	105	85162	TRUE	0.344	-0.149766200957627	FALSE
ENSG00000204520	ACATGTCTCATGTGGACTTT	chr6:32397672-32397840	93	85174	TRUE	0.344	-0.125823268078714	FALSE
ENSG00000204520	CAAACAATTGTCTTGTCAAG	chr6:32530041-32530840	86	85181	TRUE	0.344	0.122786754949933	FALSE
ENSG00000204520	CAGTGATGAATACATTAACC	chr6:32622509-32622789	57	85210	TRUE	0.344	0.161698773678667	FALSE
ENSG00000204520	TAAGGCCACCCTCTCGGGGA	chr6:32952896-32953531	97	85170	TRUE	0.344	-0.136891653790462	FALSE
ENSG00000204520	GCACTAGGGACAATCATGTT	chr6:32984455-32985094	80	85187	TRUE	0.344	0.158031744531831	FALSE
ENSG00000204525	AGGCTACTATCACAAGCCTG	chr11:5254682-5254782	276	267637	TRUE	0.344	0.0858444807804002	FALSE
ENSG00000204525	TGAGGTCAACCACGCTGAGA	chr6:29702283-29703026	365	267548	TRUE	0.344	-0.0461905657473187	FALSE
ENSG00000204525	TCGGAGCCAGTCCCCGCATT	chr6:29748405-29749554	305	267608	TRUE	0.344	0.0562219029751929	FALSE
ENSG00000204525	CATCTATAGCTGAACAACTG	chr6:30037221-30037673	287	267626	TRUE	0.344	0.0750156825068616	FALSE
ENSG00000204525	ACGGTGGTTGGGGAACGTTA	chr6:30127137-30128131	205	267708	TRUE	0.344	-0.0458055836611179	FALSE
ENSG00000204525	AGGACCGTGGCTGCAGATCT	chr6:30162341-30162709	263	267650	TRUE	0.344	0.0701023861010385	FALSE
ENSG00000204525	CTATTGCCCTGCCATTAGCC	chr6:30195391-30195892	197	267716	TRUE	0.344	0.0656973868393409	FALSE
ENSG00000204525	TGGAGTCCCAGGCTAATGGC	chr6:30195391-30195892	354	267559	TRUE	0.344	-0.0598400040215266	FALSE
ENSG00000204525	CTGGGCAGCGGCGTACGCTT	chr6:30214044-30214752	252	267661	TRUE	0.344	0.0914826006585022	FALSE
ENSG00000204525	CTTAGGCACCCCTCCTGAAG	chr6:30219237-30219674	396	267517	TRUE	0.344	-0.0790444813797201	FALSE
ENSG00000204525	GAGGGACGTGTGACTAGCCA	chr6:30508894-30509757	228	267685	TRUE	0.344	-0.0798067319706598	FALSE
ENSG00000204525	CATGGCGTTTACGACTGTCT	chr6:30570784-30571978	311	267602	TRUE	0.344	0.047467582696084	FALSE
ENSG00000204525	AATCCCCTGGATGGGCTGCA	chr6:30670839-30671068	337	267576	TRUE	0.344	0.0504037379301013	FALSE
ENSG00000204525	CTTTACACGCATACCCAATC	chr6:30790763-30791280	260	267653	TRUE	0.344	-0.0743845598251237	FALSE
ENSG00000204525	GCGCCTCTTGGCTAATTCAG	chr6:30827960-30829342	394	267519	TRUE	0.344	0.0585878310133234	FALSE
ENSG00000204525	AGAGATTGCGTTCAATTCGG	chr6:30847422-30848551	233	267680	TRUE	0.344	-0.0863169532083903	FALSE
ENSG00000204525	CTGGCTTTGTCCGAGCGTCC	chr6:30880617-30881325	207	267706	TRUE	0.344	-0.0811460702905413	FALSE
ENSG00000204525	TCTATAAGGGTCACACCTGC	chr6:30922506-30923027	211	267702	TRUE	0.344	-0.0696628441649189	FALSE
ENSG00000204525	GAAGTGCTCCCAGAAACGGC	chr6:30935143-30935338	522	267391	TRUE	0.344	0.0525760118131023	FALSE
ENSG00000204525	TGGTGGTTTCTAACCCTCCA	chr6:31070632-31071235	207	267706	TRUE	0.344	0.0655307875111004	FALSE
ENSG00000204525	TAGGGGAGGTGATACGCGTG	chr6:31115782-31118256	309	267604	TRUE	0.344	-0.0699175689459001	FALSE
ENSG00000204525	GGCCAATCGGGAACGGCACG	chr6:31157682-31159681	263	267650	TRUE	0.344	-0.0724169996301097	FALSE
ENSG00000204525	GGCACGTGATTCCGCCGGCC	chr6:31180225-31181002	241	267672	TRUE	0.344	0.0973913526541844	FALSE
ENSG00000204525	GGACTTGTTTCTTAGTGCCC	chr6:31400530-31400962	175	267738	TRUE	0.344	-0.114274734344533	FALSE
ENSG00000204525	TCACGCACAGTAGTATAATG	chr6:31563051-31563662	433	267480	TRUE	0.344	0.0635772451515358	FALSE
ENSG00000204525	AGGTCTCTCCAGAGAGCCTC	chr6:31585583-31585819	441	267472	TRUE	0.344	-0.0642057880658918	FALSE
ENSG00000204525	CTGTCCTTGATCTATCCACA	chr6:31585583-31585819	281	267632	TRUE	0.344	-0.0376715021639148	FALSE
ENSG00000204525	GTTGCTCCGGACAAAGTATC	chr6:31609362-31610490	241	267672	TRUE	0.344	-0.0859447990324894	FALSE
ENSG00000204525	AGACCCGAAACGGCACTCAC	chr6:31651695-31653469	261	267652	TRUE	0.344	0.061363534346666	FALSE
ENSG00000204525	GCTTATTGTGATTGGCGTCG	chr6:31651695-31653469	427	267486	TRUE	0.344	0.0648242138616271	FALSE
ENSG00000204525	ATGTGGTAGGTCGGGAACTC	chr6:31711205-31712020	202	267711	TRUE	0.344	0.0876342625806042	FALSE
ENSG00000204525	CACGCCGGGGCTGTTTAGGA	chr6:31713909-31714678	136	267777	TRUE	0.344	0.110980810031241	FALSE
ENSG00000204525	CAGGGGTGTGGCCTAAATTT	chr6:31718391-31718642	319	267594	TRUE	0.344	-0.0673997507877723	FALSE
ENSG00000204525	CTAGTTTACCAAGCCCAGGA	chr6:31738650-31738862	226	267687	TRUE	0.344	-0.0655069693783646	FALSE
ENSG00000204525	AGGGACTTAGGATCAGTGCT	chr6:31898742-31899032	200	267713	TRUE	0.344	-0.0951107282785459	FALSE
ENSG00000204525	CTTTCCCGGAACATCCAAGC	chr6:31945771-31946245	246	267667	TRUE	0.344	0.0914761516982926	FALSE
ENSG00000204525	TCCATCTTACACTGAGGCGA	chr6:31972971-31973326	203	267710	TRUE	0.344	0.0890730205469905	FALSE
ENSG00000204525	TCCCGCCCACCCTTCACGAC	chr6:32063032-32065131	296	267617	TRUE	0.344	0.0667780519716894	FALSE
ENSG00000204525	GGCTGCGTCGTTTCCCATCC	chr6:32071855-32072285	310	267603	TRUE	0.344	-0.054386507877817	FALSE
ENSG00000204525	CTTATCCACCGTATCTCTGG	chr6:32113813-32114430	211	267702	TRUE	0.344	-0.0663866707228848	FALSE
ENSG00000204525	TAACTATGGGCGTAGGGCCA	chr6:32129256-32129669	189	267724	TRUE	0.344	0.108343568289211	FALSE
ENSG00000204525	CGGCTTGGGAGCAGAGGACG	chr6:32216313-32216731	349	267564	TRUE	0.344	0.0751198008970811	FALSE
ENSG00000204525	ACCGCACTAGTTGAGCAAAG	chr6:32234915-32235334	257	267656	TRUE	0.344	-0.0880863004234099	FALSE
ENSG00000204525	TAACTCGTGGGCCCGGGAAA	chr6:32244547-32245969	270	267643	TRUE	0.344	-0.0960986435394475	FALSE
ENSG00000204525	CACAGAGCTGGCTCACGATA	chr6:32530041-32530840	263	267650	TRUE	0.344	0.076858485360611	FALSE
ENSG00000204525	GGAAATCCCCAATCGGTCAC	chr6:32609751-32610407	398	267515	TRUE	0.344	-0.0591505315769111	FALSE
ENSG00000204525	GGGTCAGGATTCCTTGAGGG	chr6:32700385-32701020	167	267746	TRUE	0.344	-0.103467551821272	FALSE
ENSG00000204525	AGGCCGCTTAACTCCCTACG	chr6:32893821-32895308	567	267346	TRUE	0.344	-0.0468520919133044	FALSE
ENSG00000204525	GGTGGAGTCCATTCCCCCAA	chr6:32933624-32934051	309	267604	TRUE	0.344	-0.0899021871018126	FALSE
ENSG00000204525	CAGCAGAAGTGACTATCACG	chr6:32937142-32937447	350	267563	TRUE	0.344	-0.0494144434685143	FALSE
ENSG00000204525	GATCACTCCCCAATGGGGCT	chr6:32980541-32981208	284	267629	TRUE	0.344	0.0690689519002475	FALSE
ENSG00000204525	GAAACTGCTATTATTGTCCA	chr6:33125958-33126566	190	267723	TRUE	0.344	-0.0820889992242138	FALSE
ENSG00000204525	ACTGGTCAGTTACAAACTGC	chr6:33136422-33136837	250	267663	TRUE	0.344	0.081770785602657	FALSE
ENSG00000204525	TCTTGGACACCTAACCCGGA	chr6:33161357-33162470	283	267630	TRUE	0.344	-0.0903344073761889	FALSE
ENSG00000204525	CAGGAGAATAAACCGGTGCT	chr6:33175635-33175999	174	267739	TRUE	0.344	-0.0886402818874616	FALSE
ENSG00000204531	CAGCCCATGCACCGCCTTCG	chr6:30006203-30006475	8	8030	TRUE	0.344	-0.525690905686236	FALSE
ENSG00000204531	TGCGCGCTCGAAGGCGGTCA	chr6:30074348-30076389	14	8024	TRUE	0.344	0.446980296289641	FALSE
ENSG00000204531	CCCTTCCGGGCTCCGCGGTA	chr6:30672186-30673296	12	8026	TRUE	0.344	0.408482489060436	FALSE
ENSG00000204531	AGCTCTCTAGTACTGGTCCT	chr6:30810746-30811218	10	8028	TRUE	0.344	-0.455846969206987	FALSE
ENSG00000204531	AGTACTCATCGCCATACTTT	chr6:30812806-30815582	5	8033	TRUE	0.344	-0.596232217089109	FALSE
ENSG00000204531	GGCCACCAGATGGCATAACT	chr6:30821835-30822246	6	8032	TRUE	0.344	-0.624853014981993	FALSE
ENSG00000204531	GACGAAGTTCCCGCATCCCA	chr6:31114273-31115546	13	8025	TRUE	0.344	0.38923448421833	FALSE
ENSG00000204531	TAATTGCTCACTAGTATTGC	chr6:31121455-31121665	10	8028	TRUE	0.344	0.447330304024412	FALSE
ENSG00000204531	TTCATGAGCCAGCGGTCTAC	chr6:31127937-31128440	10	8028	TRUE	0.344	0.395165619713326	FALSE
ENSG00000204531	GTCCCTAGAGCTGGTGGTTC	chr6:31133357-31133579	8	8030	TRUE	0.344	0.522534249000165	FALSE
ENSG00000204531	GTGTGAAGTCCAGTGGTAGC	chr6:31152858-31153057	4	8034	TRUE	0.344	-0.742669635982861	FALSE
ENSG00000204531	TCTGGCCCCGCCCCCTGGAT	chr6:31170419-31170828	15	8023	TRUE	0.344	0.369084943945926	FALSE
ENSG00000204531	GAAGCCAGGTGTCCCGCCAT	chr6:31170587-31170657	12	8026	TRUE	0.344	0.397493847403727	FALSE
ENSG00000204531	TTCCAGCTGAGCGTACCGGG	chr6:31180225-31181002	6	8032	TRUE	0.344	-0.550825790023994	FALSE
ENSG00000204531	GTTGTTAACCAATCCATCTG	chr6:31200382-31203181	5	8033	TRUE	0.344	-0.642025070940882	FALSE
ENSG00000204531	GACGCGCGGCCAAGATTGGC	chr6:31366709-31367557	12	8026	TRUE	0.344	0.411071332315181	FALSE
ENSG00000204531	ACAAACTTCTCCGCGTCCGC	chr6:31399621-31400348	20	8018	TRUE	0.344	0.311896834046947	FALSE
ENSG00000204531	GCGGTCGCTTACATAACCCA	chr6:31400530-31400962	15	8023	TRUE	0.344	0.343603245269195	FALSE
ENSG00000204531	TGCCCACCAGGACCGCCATG	chr6:31548048-31548524	16	8022	TRUE	0.344	-0.400640572290563	FALSE
ENSG00000204531	CCGATGAAGGGGATATATAA	chr6:31570582-31572581	12	8026	TRUE	0.344	0.420090523261517	FALSE
ENSG00000204531	AGGGGCAATAGTGGACGGGA	chr6:31589309-31589721	4	8034	TRUE	0.344	-0.701692322035596	FALSE
ENSG00000204531	TAAAACTCCACTCTTCCGGC	chr6:31598439-31599041	9	8029	TRUE	0.344	0.472650811514399	FALSE
ENSG00000204531	TATCCAAGTGGTAGAGGGGC	chr6:31674960-31675298	4	8034	TRUE	0.344	-0.70346257845278	FALSE
ENSG00000204531	GCCGGTACGGGCTGACGTCA	chr6:31702534-31703582	8	8030	TRUE	0.344	-0.534949564940346	FALSE
ENSG00000204531	CGCTGGTCTGGAGTGACAAG	chr6:31706742-31706917	17	8021	TRUE	0.344	0.282736152035901	FALSE
ENSG00000204531	ATCCTGAAGTATGTGTATAG	chr6:31737471-31737868	13	8025	TRUE	0.344	-0.376500475333598	FALSE
ENSG00000204531	CAGCCTCCTGAGACTCCGGT	chr6:31762532-31764531	5	8033	TRUE	0.344	-0.609018511117032	FALSE
ENSG00000204531	GCAGCGCCGCTCCTGAGTCA	chr6:31769615-31770257	12	8026	TRUE	0.344	-0.427643162954259	FALSE
ENSG00000204531	CTGTCAATAAGACCGCTGTT	chr6:31870397-31871573	9	8029	TRUE	0.344	0.419640803141371	FALSE
ENSG00000204531	AAGGTCGCCCTCATCTGGTG	chr6:31923019-31923477	10	8028	TRUE	0.344	-0.426062885812179	FALSE
ENSG00000204531	GTCATCACTGTAGACAATCT	chr6:31952224-31952653	11	8027	TRUE	0.344	0.427961315348187	FALSE
ENSG00000204531	GGGTCGGGCAATAATGGGCA	chr6:31989275-31989852	12	8026	TRUE	0.344	0.427831136446997	FALSE
ENSG00000204531	ATCTCGGCCGTCGCCATTAC	chr6:32069521-32070330	7	8031	TRUE	0.344	-0.553689915437019	FALSE
ENSG00000204531	CCACCAAACAGCTCCCTCTA	chr6:32103513-32103696	11	8027	TRUE	0.344	0.395948866803375	FALSE
ENSG00000204531	TTGCCATGTAGGAACCTCCA	chr6:32530041-32530840	10	8028	TRUE	0.344	0.37827142672921	FALSE
ENSG00000204531	CCGAGTCTCTTGCGCACAGA	chr6:32761119-32761904	12	8026	TRUE	0.344	0.384940752628319	FALSE
ENSG00000204531	GTGAGGAGTAGATAGATGCT	chr6:32785828-32786407	10	8028	TRUE	0.344	0.431872768091796	FALSE
ENSG00000204531	TATGACGTCATCGTTGCGGC	chr6:32971492-32972732	8	8030	TRUE	0.344	0.491014270418852	FALSE
ENSG00000204531	AGTTCCACTTAATCTACAGT	chr6:33125958-33126566	11	8027	TRUE	0.344	0.394274885196983	FALSE
ENSG00000204536	CTTCCTGGACACTCACGACG	chr6:30006203-30006475	306	182084	TRUE	0.344	-0.0562210110198439	FALSE
ENSG00000204536	TCGTCTTGTCATTTAGTCCT	chr6:30013249-30013883	177	182213	TRUE	0.344	0.0693075277535849	FALSE
ENSG00000204536	TTCCTTCACTGACAGGTCAC	chr6:30156222-30156550	225	182165	TRUE	0.344	0.0753425414710607	FALSE
ENSG00000204536	ATGGCAGGGCAATAGCTAGG	chr6:30195391-30195892	144	182246	TRUE	0.344	-0.128551411656994	FALSE
ENSG00000204536	CCGGACGCGCTGACGTCGCC	chr6:30325707-30327514	169	182221	TRUE	0.344	0.0899471906824341	FALSE
ENSG00000204536	AAACGTAGTCCCCGCGCCCT	chr6:30344242-30345731	277	182113	TRUE	0.344	0.0772212950251854	FALSE
ENSG00000204536	GACCCGACACAAAAGCCCCG	chr6:30466076-30467154	228	182162	TRUE	0.344	0.0898814126169192	FALSE
ENSG00000204536	CCTGTAAAATGATATCACTG	chr6:30529488-30530455	260	182130	TRUE	0.344	0.0761671646020519	FALSE
ENSG00000204536	GACGAGCTGCACTCGGTGTT	chr6:30672186-30673296	228	182162	TRUE	0.344	0.0732641633163338	FALSE
ENSG00000204536	CGCGAGAGCGTATCCCCAAC	chr6:30742057-30744943	235	182155	TRUE	0.344	-0.0779674610222725	FALSE
ENSG00000204536	GTCTTGCAATTCGCAAAGTG	chr6:30781581-30782706	196	182194	TRUE	0.344	-0.0721096396392034	FALSE
ENSG00000204536	CTGAACAGGCCGGCAAAGTG	chr6:30819960-30820556	554	181836	TRUE	0.344	0.0466573235487435	FALSE
ENSG00000204536	GCAGGGGACTGCATAGTAAG	chr6:30827960-30829342	218	182172	TRUE	0.344	0.0876693988683432	FALSE
ENSG00000204536	GCCTATGCACTTGGGAGAAG	chr6:30843326-30843522	481	181909	TRUE	0.344	0.0559921785186479	FALSE
ENSG00000204536	GTTTACATAGCTGGGAAGGC	chr6:30875359-30875732	115	182275	TRUE	0.344	-0.130552379851314	FALSE
ENSG00000204536	GTCCTTTAGAGACTCCTTCT	chr6:30880617-30881325	198	182192	TRUE	0.344	0.0856351247628963	FALSE
ENSG00000204536	CTGACCTCTGATGGGTAGCT	chr6:30961427-30961676	139	182251	TRUE	0.344	-0.103526796362367	FALSE
ENSG00000204536	GACCACCGGATGTTCCCACC	chr6:31079616-31080107	176	182214	TRUE	0.344	0.0834907684561101	FALSE
ENSG00000204536	AGGCTTAGAGAGCTTAGTGC	chr6:31092821-31093433	142	182248	TRUE	0.344	0.0916912201055431	FALSE
ENSG00000204536	CTCAGAGCCTGACACGAGAC	chr6:31441481-31443034	199	182191	TRUE	0.344	0.0853228761898152	FALSE
ENSG00000204536	GAGTTTGGCCCCGTCAAAGA	chr6:31493799-31494553	207	182183	TRUE	0.344	0.0806558483977939	FALSE
ENSG00000204536	AGTTGGGGCCCTCCTTTCTT	chr6:31498750-31499105	214	182176	TRUE	0.344	0.0811405871839478	FALSE
ENSG00000204536	TCAGGTTGCAGAGTTAGGAC	chr6:31578384-31578819	136	182254	TRUE	0.344	0.092724902929913	FALSE
ENSG00000204536	TACACGAGCGTGGGGTTCGG	chr6:31580665-31581864	185	182205	TRUE	0.344	-0.0932513821947343	FALSE
ENSG00000204536	ACTGCTCCCGGCCGGAAGAG	chr6:31598439-31599041	204	182186	TRUE	0.344	-0.0806725318004494	FALSE
ENSG00000204536	CTGGGCCTGCGTGGACCGCT	chr6:31659112-31659495	183	182207	TRUE	0.344	0.0932384665859807	FALSE
ENSG00000204536	GCCAGCCACCAAGCCGTCGC	chr6:31659583-31660191	255	182135	TRUE	0.344	0.0805702692982683	FALSE
ENSG00000204536	CTTCAGCCATGGTTGCGTCG	chr6:31736254-31736691	181	182209	TRUE	0.344	-0.0994188440636084	FALSE
ENSG00000204536	TACATATTGCCACAATCCCC	chr6:31752860-31753761	185	182205	TRUE	0.344	-0.0876142960589956	FALSE
ENSG00000204536	GGTAGGGCCTCTTGGCCCCT	chr6:31764314-31764571	185	182205	TRUE	0.344	-0.0998455956494918	FALSE
ENSG00000204536	TAGCTTCACTGTAGGGTTCC	chr6:31769615-31770257	114	182276	TRUE	0.344	-0.128000964122148	FALSE
ENSG00000204536	GAGGATGGCTTCATATTGCG	chr6:31928642-31929979	202	182188	TRUE	0.344	0.0819007658732281	FALSE
ENSG00000204536	CCAACATGGCCCACGAGTAC	chr6:31981726-31982144	175	182215	TRUE	0.344	-0.0823971504775276	FALSE
ENSG00000204536	CACGCTCCACGAGAGGCGCA	chr6:32012313-32013264	205	182185	TRUE	0.344	0.0780809723486138	FALSE
ENSG00000204536	CCAGACCAGCTCTCGATGTT	chr6:32044972-32047303	182	182208	TRUE	0.344	0.0950921972012624	FALSE
ENSG00000204536	GCGCAAATCCGTCACGTCCG	chr6:32152952-32155097	237	182153	TRUE	0.344	-0.0699785199040427	FALSE
ENSG00000204536	CCCATGATTCGCTTTGACGC	chr6:32162807-32166231	163	182227	TRUE	0.344	-0.0892198022207191	FALSE
ENSG00000204536	ACGAGAGTACCCAAACCAGG	chr6:32530041-32530840	148	182242	TRUE	0.344	-0.0963142383658682	FALSE
ENSG00000204536	CCTGACGGGGCTGCCCACGG	chr6:32829550-32829856	243	182147	TRUE	0.344	-0.0861641586268193	FALSE
ENSG00000204536	CCACGAAGGGCGACACCTGC	chr6:32933624-32934051	239	182151	TRUE	0.344	0.0767339219451223	FALSE
ENSG00000204536	GAAGAACCACCTAACCTCGG	chr6:32984455-32985094	334	182056	TRUE	0.344	0.0627358750627324	FALSE
ENSG00000204536	ACTGGTCAGTTACAAACTGC	chr6:33136422-33136837	166	182224	TRUE	0.344	-0.100605156388902	FALSE
ENSG00000204536	CCTTGGGGTCTGGCGCACAG	chr6:33143151-33143611	219	182171	TRUE	0.344	-0.0870074895786108	FALSE
ENSG00000204536	GTAACCTTGGGCTGCTCATC	chr6:33170110-33170273	152	182238	TRUE	0.344	-0.0856032631044906	FALSE
ENSG00000204536	GGCTCTGTAATTACACGGGG	chr6:33192035-33193499	196	182194	TRUE	0.344	0.0902797921828057	FALSE
ENSG00000204560	TCAGTCAGTCCCTGGCCGTG	chr4:112515941-112516776	92	143479	TRUE	0.344	-0.118569367591847	FALSE
ENSG00000204560	TTTCAGGGCTGTGCTTGATC	chr6:29847861-29848382	144	143427	TRUE	0.344	0.0989997688845518	FALSE
ENSG00000204560	GCGAAGCCAATCGGCGTCGC	chr6:29926083-29927564	120	143451	TRUE	0.344	-0.106131264119853	FALSE
ENSG00000204560	ATGGGTACACAGCTGCGACG	chr6:29956599-29956842	201	143370	TRUE	0.344	0.0898628160482143	FALSE
ENSG00000204560	GGCCTGGTATCTCACAGTAG	chr6:30160564-30160874	155	143416	TRUE	0.344	-0.0962981752474604	FALSE
ENSG00000204560	CTAATGGCAGGGCAATAGCT	chr6:30195391-30195892	77	143494	TRUE	0.344	-0.128109764814896	FALSE
ENSG00000204560	TTGCTGTGCACACTCCTGGG	chr6:30272132-30272381	144	143427	TRUE	0.344	-0.104120433490666	FALSE
ENSG00000204560	TACCAACTCGCGTTCGGAGG	chr6:30555370-30557804	150	143421	TRUE	0.344	-0.0997781842365778	FALSE
ENSG00000204560	GGCGGAAGTGACGTCGTGTG	chr6:30625977-30627634	214	143357	TRUE	0.344	0.0852029482149527	FALSE
ENSG00000204560	TGACGGGGCTGCGGTCACCA	chr6:30646459-30646765	207	143364	TRUE	0.344	0.0766989073471528	FALSE
ENSG00000204560	TCCACATATCTTCTAATTCG	chr6:30700400-30700858	140	143431	TRUE	0.344	-0.105834967738541	FALSE
ENSG00000204560	ACCGGTAGAAGTCGGCTTGA	chr6:30812806-30815582	164	143407	TRUE	0.344	0.0857204622402056	FALSE
ENSG00000204560	CGTGCCATGTGCAGTTGGGG	chr6:30843326-30843522	112	143459	TRUE	0.344	-0.104327500486223	FALSE
ENSG00000204560	CACCAAATTCCCTACATTCC	chr6:30844084-30844576	118	143453	TRUE	0.344	-0.11284117360895	FALSE
ENSG00000204560	GGGGCAGGATATTCAGTAGT	chr6:30844084-30844576	151	143420	TRUE	0.344	-0.102797465515406	FALSE
ENSG00000204560	GCCGCCCGCAAAGCGGAACC	chr6:30955076-30956481	174	143397	TRUE	0.344	-0.0757309378351755	FALSE
ENSG00000204560	GCTAAGCAGCTGACAGTTGG	chr6:31142479-31142749	137	143434	TRUE	0.344	0.0970034203644587	FALSE
ENSG00000204560	TCTTTGTGAAGCCACCACTC	chr6:31386778-31387564	135	143436	TRUE	0.344	-0.0976084149155888	FALSE
ENSG00000204560	CATGCAGGGCCATGCAAGAA	chr6:31567593-31567936	164	143407	TRUE	0.344	0.0867762859009226	FALSE
ENSG00000204560	AGCTCCCTCCCGGTACTTGG	chr6:31659112-31659495	174	143397	TRUE	0.344	-0.0808594660148061	FALSE
ENSG00000204560	CTAATCTCGGTTTGGCGGTC	chr6:31660259-31661159	99	143472	TRUE	0.344	-0.131332683945843	FALSE
ENSG00000204560	ACCGTCCAGCAATATAACGT	chr6:31665807-31669106	144	143427	TRUE	0.344	-0.114159787998078	FALSE
ENSG00000204560	CTGGAAGCCTAGGCGGTGGA	chr6:31689418-31689982	117	143454	TRUE	0.344	-0.127722989551193	FALSE
ENSG00000204560	TCCAGCCTAGAGATCCGACA	chr6:31739907-31743157	179	143392	TRUE	0.344	-0.0880292874574837	FALSE
ENSG00000204560	AGTGTCCCCCGGAACGCGGG	chr6:31862357-31865881	150	143421	TRUE	0.344	0.0983916149737168	FALSE
ENSG00000204560	CTCCTGCTTACAATTTCCGT	chr6:31898032-31900031	175	143396	TRUE	0.344	0.0830787046496179	FALSE
ENSG00000204560	CTGGACCATAGCTAAGATGC	chr6:31937857-31939856	76	143495	TRUE	0.344	-0.142511682065342	FALSE
ENSG00000204560	GAGGAATCAGCTTACCCCCG	chr6:31940351-31941119	133	143438	TRUE	0.344	-0.100261561082377	FALSE
ENSG00000204560	AATCAAGGTCAGCGTAGGTA	chr6:31945607-31951356	127	143444	TRUE	0.344	-0.113201357539051	FALSE
ENSG00000204560	GTCATCACTGTAGACAATCT	chr6:31952224-31952653	120	143451	TRUE	0.344	-0.0904740631830668	FALSE
ENSG00000204560	CATGTATACCTGGGCGTACA	chr6:31981726-31982144	144	143427	TRUE	0.344	-0.0999008498477181	FALSE
ENSG00000204560	GACGGGCCATCTGAAAGATA	chr6:32189659-32190569	136	143435	TRUE	0.344	-0.112501267066817	FALSE
ENSG00000204560	GTACCCTGGCCACGGGGTAA	chr6:32209987-32210755	179	143392	TRUE	0.344	0.0931110267930966	FALSE
ENSG00000204560	CACCGCGATTTCAGAGTGGC	chr6:32415294-32416007	102	143469	TRUE	0.344	0.115312317000255	FALSE
ENSG00000204560	TCACTGTCAGCGCTGCCATG	chr6:32473155-32474197	214	143357	TRUE	0.344	0.0830956329811822	FALSE
ENSG00000204560	CACTGTCAGCGCTGTCATGC	chr6:32589565-32590024	118	143453	TRUE	0.344	-0.125244491942613	FALSE
ENSG00000204560	GTGTGTGGTCACACAGGAAG	chr6:32807243-32807426	164	143407	TRUE	0.344	0.0895010828418118	FALSE
ENSG00000204560	CCACGGAGCGGCTGGTCCAT	chr6:32970678-32971108	218	143353	TRUE	0.344	-0.0852029891034138	FALSE
ENSG00000204560	CCTCCTCGGAGGCGGACGGC	chr6:32970678-32971108	71	143500	TRUE	0.344	-0.145260796444249	FALSE
ENSG00000204560	CGGCCGTCCGCCTCCGAGGA	chr6:32970678-32971108	273	143298	TRUE	0.344	0.0721223399786873	FALSE
ENSG00000204560	CAAATCAGTCTCAGTCCGTG	chr6:33009235-33009931	250	143321	TRUE	0.344	0.0796146956630251	FALSE
ENSG00000204560	GACCCTCGTTCCCATGGCCG	chr6:33091862-33092619	131	143440	TRUE	0.344	0.103346664835336	FALSE
ENSG00000204560	TCCTGGCAAGGCTGGGCGAA	chr6:33178894-33179564	114	143457	TRUE	0.344	0.119271733899056	FALSE
ENSG00000204564	AGGCTGCCGTCACTAGCCTG	chr11:5269651-5269865	97	109518	TRUE	0.344	-0.136355482530668	FALSE
ENSG00000204564	TTCAAGCTGTAGGGGATCTT	chr6:29758782-29759248	91	109524	TRUE	0.344	-0.12560718457752	FALSE
ENSG00000204564	GGGGCAGCCCGGCATGCCTA	chr6:29760264-29760749	173	109442	TRUE	0.344	0.10101546613075	FALSE
ENSG00000204564	GGAGGGGCCTGTGTGATATG	chr6:30147145-30147402	213	109402	TRUE	0.344	0.0944779663295519	FALSE
ENSG00000204564	TGGATGACCGTCCGGTTGCT	chr6:30212915-30213890	159	109456	TRUE	0.344	-0.124056265013995	FALSE
ENSG00000204564	AGCCAGGATAGGACTGTTCT	chr6:30598724-30599913	91	109524	TRUE	0.344	0.132561771827615	FALSE
ENSG00000204564	GATGTCATTGAATGGGCGGC	chr6:30633657-30637057	101	109514	TRUE	0.344	0.124737560628434	FALSE
ENSG00000204564	AGCCCAACCAAGAGGCCTCT	chr6:30682129-30682401	90	109525	TRUE	0.344	0.126917327328407	FALSE
ENSG00000204564	CAGTCCCAGCGTCCTCTGGT	chr6:30684704-30684912	92	109523	TRUE	0.344	0.121049472472687	FALSE
ENSG00000204564	GCAGCGAGGTGCAAACGCGA	chr6:30719778-30720487	84	109531	TRUE	0.344	-0.133851501358214	FALSE
ENSG00000204564	GTTCGTGCCATGTGCAGTTG	chr6:30843326-30843522	146	109469	TRUE	0.344	0.0905445743760511	FALSE
ENSG00000204564	GCTCTCAGAGCCGGTGGTTG	chr6:30964039-30964778	43	109572	TRUE	0.344	-0.162190302723882	FALSE
ENSG00000204564	TGAAGGGTTATTTATGCAGC	chr6:31001216-31001927	68	109547	TRUE	0.344	-0.140375532266996	FALSE
ENSG00000204564	GGCCGAAGTAGAGGCCATGG	chr6:31025525-31025931	84	109531	TRUE	0.344	-0.13474453130189	FALSE
ENSG00000204564	TGGGACTGGTAGGGGCTTAC	chr6:31070632-31071235	98	109517	TRUE	0.344	-0.132132721189169	FALSE
ENSG00000204564	ATGAACTAGATAGGCTATCA	chr6:31102152-31102888	114	109501	TRUE	0.344	0.11729769702202	FALSE
ENSG00000204564	GTCCTGCGGAGTGAGTGTGA	chr6:31126809-31127048	87	109528	TRUE	0.344	-0.135144675067813	FALSE
ENSG00000204564	GGCGAAGGATGTTTGCCTAA	chr6:31170419-31170828	104	109511	TRUE	0.344	-0.124357358313075	FALSE
ENSG00000204564	GAAGATGGGCGGGACTACGC	chr6:31180225-31181002	122	109493	TRUE	0.344	0.100621010651979	FALSE
ENSG00000204564	TAGCAGGGGCTGATTGCGTT	chr6:31216413-31216739	83	109532	TRUE	0.344	0.122922692398095	FALSE
ENSG00000204564	ATATACTCCCAGGGTGTTCC	chr6:31386778-31387564	95	109520	TRUE	0.344	0.117019481452058	FALSE
ENSG00000204564	ACATGGAGAAAATCCCTTGT	chr6:31414179-31414776	121	109494	TRUE	0.344	0.128915650717669	FALSE
ENSG00000204564	GGATTCCTGTAGTGTAGGGA	chr6:31475434-31475678	63	109552	TRUE	0.344	-0.15061233823089	FALSE
ENSG00000204564	AGGATGCATTGGGATTCAAT	chr6:31560306-31560752	100	109515	TRUE	0.344	0.140147592033103	FALSE
ENSG00000204564	TGCCCGGATGGGCCGTTAGT	chr6:31619900-31621361	102	109513	TRUE	0.344	0.115330631898236	FALSE
ENSG00000204564	GCACCTCGACATACTCCGCA	chr6:31644432-31646581	120	109495	TRUE	0.344	-0.0999609485114115	FALSE
ENSG00000204564	ATCCTAGTGCTCGCGCCACC	chr6:31664701-31666410	101	109514	TRUE	0.344	-0.0998546107410347	FALSE
ENSG00000204564	ACCAGGCCCCTCAACTGGGG	chr6:31769615-31770257	98	109517	TRUE	0.344	0.110432854818576	FALSE
ENSG00000204564	AACAACAAAAGTTGCAGGCC	chr6:31841008-31842456	63	109552	TRUE	0.344	-0.193466842049165	FALSE
ENSG00000204564	GGGCTCGGCTGCCCCGCTCT	chr6:31851673-31852487	108	109507	TRUE	0.344	0.129036539700539	FALSE
ENSG00000204564	TCCCCGTTCTCGAAGTCGTG	chr6:31945607-31951356	151	109464	TRUE	0.344	0.0884840961635445	FALSE
ENSG00000204564	TCCCGGAACATCCAAGCGGG	chr6:31945771-31946245	87	109528	TRUE	0.344	-0.146558540839213	FALSE
ENSG00000204564	GAGAAGAGATGAACGAGCCT	chr6:31969629-31970067	72	109543	TRUE	0.344	-0.157984998331732	FALSE
ENSG00000204564	GAATGGTGTATTGGAGATAG	chr6:31972971-31973326	95	109520	TRUE	0.344	0.13215604802729	FALSE
ENSG00000204564	TCGGTCTTAGGACCGAGGAG	chr6:31978820-31980627	81	109534	TRUE	0.344	-0.157001255182153	FALSE
ENSG00000204564	GTGGCTGGATTTAGGCCAAA	chr6:32073209-32073641	80	109535	TRUE	0.344	0.142918287085512	FALSE
ENSG00000204564	TATACTCTGTTCCATCCGTG	chr6:32103307-32106706	84	109531	TRUE	0.344	-0.140975028487803	FALSE
ENSG00000204564	TGGAGCCCTGTGCATATGCT	chr6:32622509-32622789	98	109517	TRUE	0.344	0.120979238580127	FALSE
ENSG00000204564	AGCGTCGTCGTCCTTCCGCG	chr6:32761119-32761904	169	109446	TRUE	0.344	0.0884346708152253	FALSE
ENSG00000204564	CCTGACGGGGCTGCCCACGG	chr6:32829550-32829856	140	109475	TRUE	0.344	-0.0924842880462708	FALSE
ENSG00000204564	TCTTGTTCGTACTCCAAGTC	chr6:32868045-32868528	18	109597	TRUE	0.344	-0.286419679541479	FALSE
ENSG00000204564	AGGTTGTCGCGCCCTTGAGC	chr6:32893821-32895308	103	109512	TRUE	0.344	-0.123189059100979	FALSE
ENSG00000204564	TTTAGCCGGAATTCCTAAAG	chr6:32981697-32982715	85	109530	TRUE	0.344	0.13183502786625	FALSE
ENSG00000204568	CTCCCGACTCTCAGTCGCTC	chr1:156677207-156677419	284	288347	TRUE	0.344	0.0537672992323868	FALSE
ENSG00000204568	AATTGTTAATCCGCCGAGAT	chr6:30466076-30467154	265	288366	TRUE	0.344	-0.0580971443251177	FALSE
ENSG00000204568	GCTGCAGCACGTTTCGCGCT	chr6:30481175-30482541	324	288307	TRUE	0.344	0.0420828042140946	FALSE
ENSG00000204568	TTTCCATCAGACTGCCTCCC	chr6:30563246-30563598	318	288313	TRUE	0.344	0.0538691181689868	FALSE
ENSG00000204568	CATCAATAGACTCTATGTCC	chr6:30590211-30591236	191	288440	TRUE	0.344	0.0743591640053691	FALSE
ENSG00000204568	AGGTCAAAGATTATTCACGA	chr6:30614891-30615577	248	288383	TRUE	0.344	0.0665367559414091	FALSE
ENSG00000204568	GTTATGTAGTGACGGTCCTT	chr6:30616759-30618138	185	288446	TRUE	0.344	0.073410680341323	FALSE
ENSG00000204568	CGGAAGCAGATCGCCCAAAC	chr6:30682482-30683008	363	288268	TRUE	0.344	0.0578284981594512	FALSE
ENSG00000204568	CTGTTTGGGCGATCTGCTTC	chr6:30682482-30683008	232	288399	TRUE	0.344	0.0563954313451891	FALSE
ENSG00000204568	CCTCCAGTCCCAGCGTCCTC	chr6:30684704-30684912	274	288357	TRUE	0.344	0.068460833228391	FALSE
ENSG00000204568	GTATTTGGGAGTAAGTCCTT	chr6:30757410-30757958	184	288447	TRUE	0.344	-0.0714376492431575	FALSE
ENSG00000204568	TACATAAATCTTTCCTTGGT	chr6:30837850-30838025	210	288421	TRUE	0.344	0.0659769782527259	FALSE
ENSG00000204568	ACTGCTGTCGAGGCCTGCTG	chr6:31072588-31072809	621	288010	TRUE	0.344	0.0450755271129601	FALSE
ENSG00000204568	GGAAATAATCTGGTACCTGG	chr6:31079616-31080107	222	288409	TRUE	0.344	-0.0684784665094417	FALSE
ENSG00000204568	TGACTTTCTCATGACATTGA	chr6:31092821-31093433	327	288304	TRUE	0.344	-0.0546465546357117	FALSE
ENSG00000204568	GGTGAGTCCACAGGGAAGCG	chr6:31125080-31125417	438	288193	TRUE	0.344	0.0494596393981149	FALSE
ENSG00000204568	AGACAAGCCCTATACTTGAC	chr6:31169199-31170261	321	288310	TRUE	0.344	0.0505853737620183	FALSE
ENSG00000204568	GGACTGGACTTAACCCAATG	chr6:31180432-31187807	369	288262	TRUE	0.344	0.0460835661382649	FALSE
ENSG00000204568	ATCACGCTCCAGCCCGGACT	chr6:31399621-31400348	316	288315	TRUE	0.344	0.0523690003023008	FALSE
ENSG00000204568	CAACTTGATGGTGCCACCGA	chr6:31474771-31475258	353	288278	TRUE	0.344	0.0638594063775137	FALSE
ENSG00000204568	GTGGCAGTGGTTGGAAGGAC	chr6:31491962-31492232	221	288410	TRUE	0.344	0.0682552008642198	FALSE
ENSG00000204568	GGATGGGGTGGTCGCGATGC	chr6:31497782-31499781	326	288305	TRUE	0.344	0.0518337448594145	FALSE
ENSG00000204568	GTGCAGTAATTAGATTATCA	chr6:31510507-31513057	251	288380	TRUE	0.344	0.0574691020561443	FALSE
ENSG00000204568	GTAAAGTGGATGTAATCGGG	chr6:31533582-31537581	222	288409	TRUE	0.344	0.0629706131776373	FALSE
ENSG00000204568	GACAGCTGAGTCACCATAAG	chr6:31563051-31563662	280	288351	TRUE	0.344	-0.0611994745591998	FALSE
ENSG00000204568	TGGAAGGCGGAACCAAGCTG	chr6:31567593-31567936	468	288163	TRUE	0.344	0.0458856956197619	FALSE
ENSG00000204568	AGGTTTATTGGGCTTCATCG	chr6:31574156-31574793	300	288331	TRUE	0.344	-0.0513037559047107	FALSE
ENSG00000204568	CGGGCGGGATTAGCTGCCGG	chr6:31618257-31620457	275	288356	TRUE	0.344	0.0613983977174692	FALSE
ENSG00000204568	CGTCTCTGCTGCGTGTTCGC	chr6:31660259-31661159	253	288378	TRUE	0.344	-0.0579262786886489	FALSE
ENSG00000204568	GCTTTGTTTCTGGTGAGCTA	chr6:31687457-31687620	301	288330	TRUE	0.344	0.0558170310058821	FALSE
ENSG00000204568	TGACAGCTCTGGGGAGTGTC	chr6:31738650-31738862	237	288394	TRUE	0.344	0.0604603838811469	FALSE
ENSG00000204568	ACACGTCCGACTCATGACCT	chr6:31752860-31753761	356	288275	TRUE	0.344	0.0470968811502454	FALSE
ENSG00000204568	GCGTCCCGACTCTAGGCTCT	chr6:31765928-31766802	255	288376	TRUE	0.344	-0.0612297226750553	FALSE
ENSG00000204568	CTGACGGGAGCGTCGTGCTC	chr6:31794259-31796391	269	288362	TRUE	0.344	0.061689721492159	FALSE
ENSG00000204568	TGTGGAACGTATTTCCGCTC	chr6:31901422-31902703	248	288383	TRUE	0.344	-0.063817907359064	FALSE
ENSG00000204568	CCTCCATGAAGGGAAGCGCC	chr6:32011727-32012212	230	288401	TRUE	0.344	-0.0611634222171088	FALSE
ENSG00000204568	TATGGCTCCGACACTTCTCC	chr6:32067157-32069156	507	288124	TRUE	0.344	0.03900496687554	FALSE
ENSG00000204568	GCATGCTAGGCCTCAGCATT	chr6:32188316-32188540	424	288207	TRUE	0.344	0.0503899460879793	FALSE
ENSG00000204568	ACTGAGCTGCCGGTGAACCC	chr6:32189659-32190569	328	288303	TRUE	0.344	0.0559507171994007	FALSE
ENSG00000204568	ACGCATCTGTTGCTAGGGGA	chr6:32439511-32440091	210	288421	TRUE	0.344	-0.048009201208116	FALSE
ENSG00000204568	CATGGGGTGGGGACCTGACG	chr6:32829550-32829856	396	288235	TRUE	0.344	-0.046745642149686	FALSE
ENSG00000204568	AAAATGACAAGGGCACCTAT	chr6:32952896-32953531	265	288366	TRUE	0.344	-0.0742904598555366	FALSE
ENSG00000204568	TCCAGGGTGCGCTGGAGTTA	chr6:33082767-33083042	297	288334	TRUE	0.344	0.0498502942961704	FALSE
ENSG00000204568	GATGCTGTTACGAGGACAGA	chr6:33112210-33112672	301	288330	TRUE	0.344	-0.0605004429541636	FALSE
ENSG00000204568	TTGGAAGCAAGAATGATGCC	chr6:33183035-33183424	302	288329	TRUE	0.344	0.0608750308840903	FALSE
ENSG00000204569	TCTGGTGACCAGGACAAGGG	chr11:5254487-5254795	155	197549	TRUE	0.344	0.0923716425924792	FALSE
ENSG00000204569	AGGCTTACCAGGTCGCATCC	chr6:29813800-29815780	180	197524	TRUE	0.344	-0.0895222544442097	FALSE
ENSG00000204569	ATGGGTACACAGCTGCGACG	chr6:29956599-29956842	273	197431	TRUE	0.344	0.0658494211690281	FALSE
ENSG00000204569	GGAGTGGCTCCTGAACTAAT	chr6:30091888-30092343	240	197464	TRUE	0.344	0.0736558855831111	FALSE
ENSG00000204569	CCCTTACACCTCCTACTGGA	chr6:30121511-30121989	135	197569	TRUE	0.344	-0.0833246269375531	FALSE
ENSG00000204569	TGGTAGATGTGGCTTGTTCC	chr6:30147145-30147402	156	197548	TRUE	0.344	-0.0892860700232306	FALSE
ENSG00000204569	TCTACCCCTCCAAAGGGGAC	chr6:30195391-30195892	201	197503	TRUE	0.344	0.0714987633424834	FALSE
ENSG00000204569	CATTGTCGAAGGGCTTAGCC	chr6:30206874-30207955	139	197565	TRUE	0.344	-0.0921194583613567	FALSE
ENSG00000204569	GCTGCTGTGAGCTGATACTA	chr6:30319613-30319898	241	197463	TRUE	0.344	-0.0773592795857886	FALSE
ENSG00000204569	TGATCATAGATAGACCATAG	chr6:30562461-30563161	142	197562	TRUE	0.344	-0.104729373535764	FALSE
ENSG00000204569	CACTGGTGGTACCTTCTGTC	chr6:30631690-30632204	170	197534	TRUE	0.344	0.0937803998928513	FALSE
ENSG00000204569	CACTAGGCTAGATGACAGAT	chr6:30758826-30759331	161	197543	TRUE	0.344	0.0696619038357304	FALSE
ENSG00000204569	GGCTAGATGACAGATAGGGT	chr6:30758826-30759331	141	197563	TRUE	0.344	0.0922560320114302	FALSE
ENSG00000204569	TGAAGGTATTCAGCTCACAC	chr6:30802576-30803273	209	197495	TRUE	0.344	0.0869461659806852	FALSE
ENSG00000204569	GTGGTGGCTTTGATAGCAAT	chr6:30972056-30972234	170	197534	TRUE	0.344	-0.0661053955261579	FALSE
ENSG00000204569	AGAGATACAGGGACCTTGCC	chr6:30988472-30988856	174	197530	TRUE	0.344	-0.110790732854256	FALSE
ENSG00000204569	TAAAGCCTCGTTAATTCTTG	chr6:31058176-31058760	167	197537	TRUE	0.344	-0.0969283059600501	FALSE
ENSG00000204569	AGATTGAGCGCCACTTCTGA	chr6:31068850-31069378	293	197411	TRUE	0.344	0.0651780804681066	FALSE
ENSG00000204569	TGCTCTTCCTACGCCTCTAG	chr6:31114273-31115546	198	197506	TRUE	0.344	0.0784773563398955	FALSE
ENSG00000204569	TGCTTCCAACTGCTGCGCAT	chr6:31159254-31159656	190	197514	TRUE	0.344	-0.0730948863366656	FALSE
ENSG00000204569	GACACAGAAGTACAAGCGCC	chr6:31270985-31272710	164	197540	TRUE	0.344	0.0815085818059753	FALSE
ENSG00000204569	GCTCGCTACACCAGGACGCG	chr6:31366709-31367557	415	197289	TRUE	0.344	-0.0542810313504381	FALSE
ENSG00000204569	GAGCAGTGGGACGTTTCCGG	chr6:31403053-31404177	201	197503	TRUE	0.344	-0.0761853063867728	FALSE
ENSG00000204569	ATAACGGTGTGACGGGGCGA	chr6:31510507-31513057	198	197506	TRUE	0.344	0.0873506288374941	FALSE
ENSG00000204569	CTCACTTCACTCTTCTAAGG	chr6:31517213-31517602	136	197568	TRUE	0.344	-0.104666754188926	FALSE
ENSG00000204569	GAGATGCGTAGGCTATCTGC	chr6:31528277-31530194	164	197540	TRUE	0.344	-0.0987186785187745	FALSE
ENSG00000204569	AGGTGACAGGGCGTGCGCTC	chr6:31592513-31593395	168	197536	TRUE	0.344	-0.0923618321546688	FALSE
ENSG00000204569	GACTAGATGCTATAGGGAAC	chr6:31592513-31593395	184	197520	TRUE	0.344	-0.0838333820064745	FALSE
ENSG00000204569	CGCCCGACGGTTCTCTCGGA	chr6:31619900-31621361	304	197400	TRUE	0.344	-0.0737698773567696	FALSE
ENSG00000204569	CTGATGTGTGCTGCTCGAGC	chr6:31663939-31664258	436	197268	TRUE	0.344	-0.0501265651319391	FALSE
ENSG00000204569	TATCTTGTAGGAGTTAATTT	chr6:31749537-31749955	217	197487	TRUE	0.344	-0.0774749874460717	FALSE
ENSG00000204569	GGCTAGTTCCTGCACCACCC	chr6:31762532-31764531	253	197451	TRUE	0.344	-0.0854627893566682	FALSE
ENSG00000204569	AGGAGTCACCCAGCCAAAGG	chr6:31764314-31764571	207	197497	TRUE	0.344	0.0772163217287767	FALSE
ENSG00000204569	GATCGACACCTAGTGTCCCC	chr6:31862357-31865881	197	197507	TRUE	0.344	0.0944855614528225	FALSE
ENSG00000204569	CAGTGATAATAGGCGGCTGC	chr6:31952857-31954856	336	197368	TRUE	0.344	0.0638742768222963	FALSE
ENSG00000204569	TGGGGTTTCCTTTCGGATCA	chr6:32129256-32129669	222	197482	TRUE	0.344	-0.0696844386857596	FALSE
ENSG00000204569	CACGTGGAAGATGTCTGCTC	chr6:32195086-32195317	148	197556	TRUE	0.344	-0.107516923939857	FALSE
ENSG00000204569	CAGAGCCACGAAGACAGCTG	chr6:32228902-32229682	356	197348	TRUE	0.344	0.0573592478987796	FALSE
ENSG00000204569	GAAAATCTGGACCATACTCT	chr6:32967566-32967796	149	197555	TRUE	0.344	0.0890551460248889	FALSE
ENSG00000204569	GCGGTGTTGGGACTCTAGGG	chr6:32999970-33000394	238	197466	TRUE	0.344	0.0628296750006898	FALSE
ENSG00000204574	TAAAATCCTCATGGAGGATC	chr6:29758038-29758251	220	304400	TRUE	0.344	-0.0657631827099276	FALSE
ENSG00000204574	TGGGTGGGTCATTTCAAAAT	chr6:30156222-30156550	263	304357	TRUE	0.344	-0.065994838305494	FALSE
ENSG00000204574	TCGTACGCTCACCGGGTTTG	chr6:30212915-30213890	613	304007	TRUE	0.344	-0.034704352984392	FALSE
ENSG00000204574	CCGCAGTCTTCCACCTCCGT	chr6:30344242-30345731	374	304246	TRUE	0.344	0.0431348183594742	FALSE
ENSG00000204574	GACGTCCGACGTGTCTGGTA	chr6:30716974-30717822	264	304356	TRUE	0.344	0.0492770382666889	FALSE
ENSG00000204574	GTTGATATATTCTTACACTA	chr6:30799159-30799421	224	304396	TRUE	0.344	0.0566432240008206	FALSE
ENSG00000204574	ATCTACTAGGTATGAGGTCC	chr6:30974157-30976681	185	304435	TRUE	0.344	-0.0618389218363342	FALSE
ENSG00000204574	ATGCATGAGTCAGGTACATA	chr6:31058176-31058760	389	304231	TRUE	0.344	0.0483141268250045	FALSE
ENSG00000204574	CAGGATTAGCCAACTCGGGC	chr6:31058176-31058760	179	304441	TRUE	0.344	-0.063899948819887	FALSE
ENSG00000204574	GCTCTAATCCGCCGTGCTTT	chr6:31122864-31123588	219	304401	TRUE	0.344	-0.0638738381625477	FALSE
ENSG00000204574	CTCCCTCCTCGCAAGATAAG	chr6:31126809-31127048	507	304113	TRUE	0.344	0.0358513974609052	FALSE
ENSG00000204574	CTCGTTGTCCAACTGTGAGA	chr6:31210029-31210432	265	304355	TRUE	0.344	0.0532696446436154	FALSE
ENSG00000204574	CTCCTATAGATCTCCCGGGA	chr6:31270985-31272710	232	304388	TRUE	0.344	-0.058722214945226	FALSE
ENSG00000204574	CTCAATGTCTCCCCGAATCT	chr6:31462653-31463642	362	304258	TRUE	0.344	-0.046295275982315	FALSE
ENSG00000204574	CTGAGATCCGCCCCCAGCAC	chr6:31498750-31499105	345	304275	TRUE	0.344	-0.0478014178737247	FALSE
ENSG00000204574	TACGCTCGATGCCACCTTGA	chr6:31533582-31537581	396	304224	TRUE	0.344	0.0507259113741942	FALSE
ENSG00000204574	GGCTCTGAGGAGGTACTTGA	chr6:31558164-31558469	311	304309	TRUE	0.344	0.0552410723958059	FALSE
ENSG00000204574	AGGAATGTCCACCACACATA	chr6:31578384-31578819	337	304283	TRUE	0.344	0.0423809274000095	FALSE
ENSG00000204574	GGCGGGACTGATTCGCACTA	chr6:31664701-31666410	353	304267	TRUE	0.344	-0.0577623711778184	FALSE
ENSG00000204574	CCTGGGGACTTCCGTATCAC	chr6:31676763-31677222	335	304285	TRUE	0.344	-0.0533826710257972	FALSE
ENSG00000204574	ATCCAGCTGGTAATCTTCCA	chr6:31690757-31692756	270	304350	TRUE	0.344	0.0453453973520119	FALSE
ENSG00000204574	GGTTCTGGACAAGTGTCAAG	chr6:31829433-31829741	330	304290	TRUE	0.344	-0.0530723719026958	FALSE
ENSG00000204574	AACAACAAAAGTTGCAGGCC	chr6:31841008-31842456	180	304440	TRUE	0.344	0.0615732215935847	FALSE
ENSG00000204574	TGAGTAGTGACATCCCGCTC	chr6:31852624-31853075	238	304382	TRUE	0.344	0.0573130429165034	FALSE
ENSG00000204574	AGGGACTTAGGATCAGTGCT	chr6:31898742-31899032	243	304377	TRUE	0.344	0.0649250534291927	FALSE
ENSG00000204574	TACTCTAGAGGCCGTGTTAG	chr6:31997498-31998270	274	304346	TRUE	0.344	0.0506303734507185	FALSE
ENSG00000204574	TCACGTCAGTCACAGACAGC	chr6:32011727-32012212	381	304239	TRUE	0.344	-0.0520726793135962	FALSE
ENSG00000204574	CACTGTCAACTCCCCGAGGT	chr6:32067157-32069156	321	304299	TRUE	0.344	0.040503674544548	FALSE
ENSG00000204574	GGTCCGTCTAGAGATCCTGG	chr6:32097157-32099156	296	304324	TRUE	0.344	0.0545068709428811	FALSE
ENSG00000204574	CGGCAGCAGGAGCCTAGTTT	chr6:32129256-32129669	194	304426	TRUE	0.344	-0.070739048044113	FALSE
ENSG00000204574	TGGCTGGACTTCCGCGGCCT	chr6:32189659-32190569	388	304232	TRUE	0.344	0.0457105136281468	FALSE
ENSG00000204574	AGTCCCAGCTTCCTACTTGC	chr6:32234915-32235334	350	304270	TRUE	0.344	0.0567848238570532	FALSE
ENSG00000204574	TGGCCCTAACTCTGTGTGGC	chr6:32622509-32622789	198	304422	TRUE	0.344	-0.0609459260283245	FALSE
ENSG00000204574	TGAAATGTCAGTCTTTCTCT	chr6:32800117-32800295	201	304419	TRUE	0.344	0.0641666210067571	FALSE
ENSG00000204574	TCTTGGGTAACCTCCCTGTA	chr6:32940624-32941835	294	304326	TRUE	0.344	-0.0517111483558486	FALSE
ENSG00000204576	CACTGGGTACTATGACCCTC	chr6:29813800-29815780	183	152618	TRUE	0.344	0.090998815997123	FALSE
ENSG00000204576	CGTCCTGCCGGTACCCGCGG	chr6:29941886-29943609	170	152631	TRUE	0.344	0.0896000999401778	FALSE
ENSG00000204576	AACCTCCCCGTAGCGTCGTG	chr6:30074348-30076389	150	152651	TRUE	0.344	-0.0967951464105827	FALSE
ENSG00000204576	GAAGGAATTACATTGTCGAA	chr6:30206874-30207955	129	152672	TRUE	0.344	-0.0980846474974322	FALSE
ENSG00000204576	CACCCTATGGCGGATTTGGT	chr6:30357430-30358526	128	152673	TRUE	0.344	0.10359731470586	FALSE
ENSG00000204576	CTCCGGTAACCGACGGATTG	chr6:30453099-30454130	232	152569	TRUE	0.344	-0.0743072496988445	FALSE
ENSG00000204576	CCACATCCTGAGCACAGATC	chr6:30682482-30683008	133	152668	TRUE	0.344	-0.09403740527048	FALSE
ENSG00000204576	ATAGTTGTCTTCAGAGTCCT	chr6:30711844-30712032	102	152699	TRUE	0.344	0.107225970124193	FALSE
ENSG00000204576	AGTATTTGGGAGTAAGTCCT	chr6:30757410-30757958	99	152702	TRUE	0.344	-0.126711188200688	FALSE
ENSG00000204576	CACTAGGCTAGATGACAGAT	chr6:30758826-30759331	116	152685	TRUE	0.344	-0.116806091499775	FALSE
ENSG00000204576	TCTGAAAGGGAGTTGTAGGC	chr6:30765581-30765804	104	152697	TRUE	0.344	0.121352208498735	FALSE
ENSG00000204576	AGGTGATATGAGAAGTCGCA	chr6:30768976-30769922	174	152627	TRUE	0.344	-0.0824775822318087	FALSE
ENSG00000204576	ACACTGTTATCTCAGACCCA	chr6:30799159-30799421	199	152602	TRUE	0.344	-0.0780599077656509	FALSE
ENSG00000204576	ACACTTTGCCGGCCTGTTCA	chr6:30819960-30820556	374	152427	TRUE	0.344	0.066965969736874	FALSE
ENSG00000204576	TATAAAGACCTCCTTGCCAG	chr6:30829685-30830050	237	152564	TRUE	0.344	0.0736658859540701	FALSE
ENSG00000204576	GAGTGCGTGGCCAATGTGCA	chr6:30915349-30915863	201	152600	TRUE	0.344	0.0761587394121224	FALSE
ENSG00000204576	AGCCTCCCGGTACGCTCAGC	chr6:31180432-31187807	126	152675	TRUE	0.344	-0.116738821426592	FALSE
ENSG00000204576	GAGAGTTTGGGCTCTCGGTG	chr6:31202775-31203156	143	152658	TRUE	0.344	0.102456770332615	FALSE
ENSG00000204576	GGCCAGTATACTGCCCTCAG	chr6:31214378-31214740	197	152604	TRUE	0.344	-0.0907562154576476	FALSE
ENSG00000204576	GTCCTACTAACCTGCTGGGT	chr6:31214378-31214740	156	152645	TRUE	0.344	-0.0916945692624596	FALSE
ENSG00000204576	CCTGGTTCTAAAGTCCTCGC	chr6:31462653-31463642	158	152643	TRUE	0.344	0.10403808410999	FALSE
ENSG00000204576	GGTCGGGGCGGAACGACATC	chr6:31547323-31547789	339	152462	TRUE	0.344	-0.0690303494974542	FALSE
ENSG00000204576	GGGCCCGGCCCTGGTTGGCT	chr6:31558164-31558469	170	152631	TRUE	0.344	-0.0931862829776828	FALSE
ENSG00000204576	GGGCAACACGCAAGCGCCAA	chr6:31665807-31669106	191	152610	TRUE	0.344	0.0766191514530801	FALSE
ENSG00000204576	CCCAGGGATCGCTTACCCCC	chr6:31723308-31723688	169	152632	TRUE	0.344	-0.0974115197636832	FALSE
ENSG00000204576	ACCTCAGAACAGCGCAACGG	chr6:31728778-31730584	250	152551	TRUE	0.344	0.0702275915835748	FALSE
ENSG00000204576	AAATCTGTAGAACACTGTCG	chr6:31745203-31745428	145	152656	TRUE	0.344	0.0965217327871523	FALSE
ENSG00000204576	GTCCTTCCACCGTGGGCGCG	chr6:31901422-31902703	197	152604	TRUE	0.344	-0.0776622665943666	FALSE
ENSG00000204576	AGTATGATTCATCTGTGTGA	chr6:31908818-31909158	131	152670	TRUE	0.344	0.109951253527494	FALSE
ENSG00000204576	ACACAGCACATTGTGGTATG	chr6:31919609-31920093	217	152584	TRUE	0.344	0.0789000219463744	FALSE
ENSG00000204576	ACCTTGGTCCAGTGATGCTA	chr6:31940351-31941119	104	152697	TRUE	0.344	-0.11880314135791	FALSE
ENSG00000204576	GAGTGAAAAGAGGCGTATCA	chr6:31978820-31980627	150	152651	TRUE	0.344	-0.103817514946592	FALSE
ENSG00000204576	CTACTTCCAACTGCGCATGC	chr6:32085866-32086089	108	152693	TRUE	0.344	0.124755587164533	FALSE
ENSG00000204576	CAAGTTACACCTCAGTGGTG	chr6:32109687-32111103	95	152706	TRUE	0.344	-0.110046851889012	FALSE
ENSG00000204576	TTATAGTGGGCGAGGTCTAT	chr6:32177110-32178719	199	152602	TRUE	0.344	0.0872795257078129	FALSE
ENSG00000204576	TCTTGTAGTAATACATCTTA	chr6:32475226-32476196	175	152626	TRUE	0.344	0.113060985810679	FALSE
ENSG00000204576	GAAGGAACCGGTAAAGCGTG	chr6:32558427-32558954	129	152672	TRUE	0.344	-0.100169741469849	FALSE
ENSG00000204576	TCTAGACCTGCCAAGGGGCC	chr6:32785828-32786407	162	152639	TRUE	0.344	0.0939255260040004	FALSE
ENSG00000204576	CCGCCAGCTACGCTCGGCCA	chr6:32837657-32839102	153	152648	TRUE	0.344	-0.0953406952079859	FALSE
ENSG00000204576	TCATTGCGGGTTGCAAGCGC	chr6:32853059-32854603	114	152687	TRUE	0.344	-0.114889787965856	FALSE
ENSG00000204576	CATGCGTGTGACATGCCTTA	chr6:32861089-32861520	105	152696	TRUE	0.344	0.121974153507206	FALSE
ENSG00000204576	TACCCTTACTGAAACCTATG	chr6:32868045-32868528	133	152668	TRUE	0.344	0.118021009957008	FALSE
ENSG00000204576	TTAGACGCAGTAACCGAGGT	chr6:32968139-32970511	89	152712	TRUE	0.344	0.11265878774843	FALSE
ENSG00000204576	CAGAGCCTTCGAGTCGTCCG	chr6:32971492-32972732	283	152518	TRUE	0.344	0.0710165635120228	FALSE
ENSG00000204576	GGAGCAGAGATTTACGGAGT	chr6:33009235-33009931	142	152659	TRUE	0.344	0.105023639884841	FALSE
ENSG00000204580	ACACAGCTGCGACGTGGACT	chr6:29956599-29956842	300	341614	TRUE	0.344	-0.041184708120805	FALSE
ENSG00000204580	TGCAAAGAGTGAAAACTACA	chr6:30149290-30149508	309	341605	TRUE	0.344	-0.0477153961821661	FALSE
ENSG00000204580	TTCTAGGCCATTTGGCAAAG	chr6:30201759-30202174	366	341548	TRUE	0.344	0.0590900171786228	FALSE
ENSG00000204580	ACAGACGTAGTCTCCTATCC	chr6:30515789-30516822	261	341653	TRUE	0.344	-0.0605940042086801	FALSE
ENSG00000204580	CAGACAGGGAAATTGCATTC	chr6:30543023-30543229	299	341615	TRUE	0.344	0.0487131704116239	FALSE
ENSG00000204580	TTGAGTCTCGCGGCGTCGGG	chr6:30570784-30571978	510	341404	TRUE	0.344	0.047339014318116	FALSE
ENSG00000204580	ACCACCCTTGTATTCATTGA	chr6:30590211-30591236	402	341512	TRUE	0.344	-0.0590733719433105	FALSE
ENSG00000204580	CGCGGCTGCCCGACGCTTCA	chr6:30672186-30673296	503	341411	TRUE	0.344	0.0460253982060435	FALSE
ENSG00000204580	AGCGTCCTCTGGTGGGAGGG	chr6:30684704-30684912	708	341206	TRUE	0.344	0.0241854994097224	FALSE
ENSG00000204580	ACTTTCGGAACCCGGGCGTC	chr6:30686482-30687998	339	341575	TRUE	0.344	0.0498964131361683	FALSE
ENSG00000204580	ACCACGAATTAGAAGATATG	chr6:30700400-30700858	378	341536	TRUE	0.344	0.0573611648715524	FALSE
ENSG00000204580	GGGAGTAAGTCCTTGGGCAT	chr6:30757410-30757958	271	341643	TRUE	0.344	-0.0738257201270209	FALSE
ENSG00000204580	GGAGGACTAGATGAGCTCAT	chr6:30758826-30759331	378	341536	TRUE	0.344	0.044721548052429	FALSE
ENSG00000204580	GGAAGCCATTGCCCAACCAT	chr6:30781581-30782706	454	341460	TRUE	0.344	-0.0243193705932256	FALSE
ENSG00000204580	ACCTTATCAGCTACAATACT	chr6:30795771-30796496	281	341633	TRUE	0.344	-0.0539837775040457	FALSE
ENSG00000204580	ATGATGGTATTGATGCTTAT	chr6:31102152-31102888	491	341423	TRUE	0.344	-0.0456407471541953	FALSE
ENSG00000204580	ACGGGTTCAGAATAAAACCG	chr6:31137292-31138485	306	341608	TRUE	0.344	0.0694388125192578	FALSE
ENSG00000204580	CTAGATATCCAATACCCAAT	chr6:31355791-31357656	406	341508	TRUE	0.344	-0.0471428429180956	FALSE
ENSG00000204580	GGATCTAGGCCCCACCTAGC	chr6:31573932-31575931	413	341501	TRUE	0.344	0.0478935866091799	FALSE
ENSG00000204580	GGATCCCTTCAGCGATGAAC	chr6:31639340-31639728	596	341318	TRUE	0.344	-0.027443602555111	FALSE
ENSG00000204580	CAGCGGTTGATCAACTTGGT	chr6:31644432-31646581	227	341687	TRUE	0.344	0.0397237430780626	FALSE
ENSG00000204580	ACCGGAAGTGACGGTCCGTG	chr6:31651695-31653469	436	341478	TRUE	0.344	0.0485344971378459	FALSE
ENSG00000204580	TAGGGAAGTTGCTACTTCCA	chr6:31666094-31666177	337	341577	TRUE	0.344	0.0421012604837068	FALSE
ENSG00000204580	ATAACAAACTTTCCACTCTA	chr6:31852624-31853075	347	341567	TRUE	0.344	-0.0441447873260283	FALSE
ENSG00000204580	GGAACTTGTACTTGCGGGCC	chr6:32048173-32048746	278	341636	TRUE	0.344	0.0492306756385978	FALSE
ENSG00000204580	TAGCCCGACGTTTGGATAGT	chr6:32177110-32178719	360	341554	TRUE	0.344	-0.0538972561847679	FALSE
ENSG00000204580	AAGCATCCGGCGAGGGCAGG	chr6:32413296-32413959	294	341620	TRUE	0.344	0.0541944000705454	FALSE
ENSG00000204580	AGATGACGCATCTGTTGCTA	chr6:32439511-32440091	411	341503	TRUE	0.344	0.0359492914542783	FALSE
ENSG00000204580	TGCAGGAGAAGCAAGCCAAT	chr6:32614485-32614951	479	341435	TRUE	0.344	0.0485226832007279	FALSE
ENSG00000204580	GGGTCAAATGCCTTGTACTC	chr6:32819787-32820652	475	341439	TRUE	0.344	-0.035444442872838	FALSE
ENSG00000204580	ACTGCTACTTCTCGCCGACT	chr6:32853059-32854603	340	341574	TRUE	0.344	0.0445044998394533	FALSE
ENSG00000204580	CCAGGTCTCAAGAGCGGTGT	chr6:32999970-33000394	261	341653	TRUE	0.344	0.0549543066664191	FALSE
ENSG00000204580	GAAAGACGCTTACCTCGGTG	chr6:33091862-33092619	432	341482	TRUE	0.344	-0.0347897257523291	FALSE
ENSG00000204580	ACAGGTCTCATTCCCTGAGC	chr6:33136422-33136837	314	341600	TRUE	0.344	0.043227741169515	FALSE
ENSG00000204580	GGGAAATTCCCCGGCATTCC	chr6:33172538-33173310	417	341497	TRUE	0.344	-0.0456806314174805	FALSE
ENSG00000204590	GTTGCCTGCATAATAACATG	chr12:7789365-7789670	33	25985	TRUE	0.344	0.229295387212206	FALSE
ENSG00000204590	GAGTGATTAGGTGACTGCGG	chr2:113117714-113127811	20	25998	TRUE	0.344	-0.298808653110178	FALSE
ENSG00000204590	GGGAAAAATATGAGTCCCGC	chr6:29723163-29724697	15	26003	TRUE	0.344	-0.35126442941893	FALSE
ENSG00000204590	GCTCAACAAAGCTCCTGCTG	chr6:29759411-29759982	25	25993	TRUE	0.344	-0.319905396517813	FALSE
ENSG00000204590	GTTACAAGAGGCAGCCAACA	chr6:29769292-29769656	54	25964	TRUE	0.344	0.186811339472487	FALSE
ENSG00000204590	AGGAGTTGGGTTCCGGGACG	chr6:29863832-29864500	20	25998	TRUE	0.344	-0.324303258343398	FALSE
ENSG00000204590	ACACTCCAGTGGCTCCACCT	chr6:29924848-29925041	53	25965	TRUE	0.344	0.20502712861724	FALSE
ENSG00000204590	CAATTATAAAACAAGCCACG	chr6:30149290-30149508	25	25993	TRUE	0.344	0.27934388283808	FALSE
ENSG00000204590	CCACCACCTATCAGCGGAGT	chr6:30163042-30164114	32	25986	TRUE	0.344	0.278132927968644	FALSE
ENSG00000204590	CCGGGAGAAATCTCGGCGAA	chr6:30212915-30213890	22	25996	TRUE	0.344	0.277416114439989	FALSE
ENSG00000204590	TAACGCGACGCGGGGACCTT	chr6:30357430-30358526	14	26004	TRUE	0.344	0.324009203979633	FALSE
ENSG00000204590	AGTACTGTTGCCCCAAGTAA	chr6:30363554-30363784	39	25979	TRUE	0.344	0.237285164501011	FALSE
ENSG00000204590	AAACCCCGAGCTTGCCGGCA	chr6:30480607-30480869	30	25988	TRUE	0.344	-0.196661530194425	FALSE
ENSG00000204590	GCTGCAGCACGTTTCGCGCT	chr6:30481175-30482541	33	25985	TRUE	0.344	0.178411614260685	FALSE
ENSG00000204590	GGTGTTGCATCACTGGTGCG	chr6:30562461-30563161	25	25993	TRUE	0.344	-0.299791010323628	FALSE
ENSG00000204590	TCCCAAAGGCGAGTCTCTAC	chr6:30562461-30563161	32	25986	TRUE	0.344	0.249775746074948	FALSE
ENSG00000204590	CTACCCAAAGATAGGCAAGG	chr6:30563246-30563598	34	25984	TRUE	0.344	-0.251153965829293	FALSE
ENSG00000204590	TTTATCCCCAAACTGAGAGG	chr6:30614391-30614769	32	25986	TRUE	0.344	0.248095802963292	FALSE
ENSG00000204590	TTAAATCTTATTGTATGAAC	chr6:30646087-30646314	20	25998	TRUE	0.344	0.264410575300686	FALSE
ENSG00000204590	CTGTGCTGGTGACCATACCT	chr6:30682482-30683008	25	25993	TRUE	0.344	0.254981586272173	FALSE
ENSG00000204590	AGACAAAGCCTCATCGAGCC	chr6:30719778-30720487	27	25991	TRUE	0.344	0.240834335911057	FALSE
ENSG00000204590	CTTCTGTCTGTGGACCTACT	chr6:30763624-30764557	23	25995	TRUE	0.344	-0.286781577523426	FALSE
ENSG00000204590	CTAAGACTCAAGTCAATTGG	chr6:30781581-30782706	45	25973	TRUE	0.344	0.223330445592551	FALSE
ENSG00000204590	TGCGGACCCCTCACCTTATA	chr6:30940241-30940981	33	25985	TRUE	0.344	-0.209349227602096	FALSE
ENSG00000204590	ATGCATGAGTCAGGTACATA	chr6:31058176-31058760	33	25985	TRUE	0.344	-0.228329733692482	FALSE
ENSG00000204590	GTCAGCTACTCCTCCGGATC	chr6:31115782-31118256	12	26006	TRUE	0.344	-0.413104504180835	FALSE
ENSG00000204590	AGTATCGGAGGGAGGTGCCT	chr6:31121455-31121665	20	25998	TRUE	0.344	-0.306308861252658	FALSE
ENSG00000204590	CTTGGTTCCACTCATGTGCT	chr6:31131382-31133381	19	25999	TRUE	0.344	-0.295974364474159	FALSE
ENSG00000204590	GGGCAAGCTTTCGAGCAATC	chr6:31144857-31146857	19	25999	TRUE	0.344	0.274768227299944	FALSE
ENSG00000204590	GCTTCCAACTGCTGCGCATA	chr6:31159254-31159656	43	25975	TRUE	0.344	-0.198513050865872	FALSE
ENSG00000204590	GGCCTCGGTGTCAGTGTGAG	chr6:31268128-31268420	26	25992	TRUE	0.344	-0.261160925322456	FALSE
ENSG00000204590	CAGATGGCCTTCTAACTCCT	chr6:31551431-31551649	28	25990	TRUE	0.344	0.262328392163338	FALSE
ENSG00000204590	GAAGTGAGATCCACACTTGA	chr6:31563051-31563662	40	25978	TRUE	0.344	-0.214697593310641	FALSE
ENSG00000204590	GATACACATACAAGAGTGTC	chr6:31596984-31597323	26	25992	TRUE	0.344	0.290288910096651	FALSE
ENSG00000204590	CGTTGCCTCCTCGTTTCCAG	chr6:31628282-31630281	39	25979	TRUE	0.344	0.220499871051054	FALSE
ENSG00000204590	GGCGTAGATGATGATGTCCT	chr6:31689418-31689982	34	25984	TRUE	0.344	-0.205431385139065	FALSE
ENSG00000204590	TGAGAAGAGTTTCGCGCAGT	chr6:31702534-31703582	19	25999	TRUE	0.344	-0.311971392645463	FALSE
ENSG00000204590	GGCTGGATGTTGGTGAATCA	chr6:31717532-31717882	24	25994	TRUE	0.344	-0.243956324164092	FALSE
ENSG00000204590	GAGCCCCGCTCGTAGGCCAG	chr6:31727307-31729306	22	25996	TRUE	0.344	-0.283327916636394	FALSE
ENSG00000204590	AGGGACCCACCTTCCAATCT	chr6:31738650-31738862	18	26000	TRUE	0.344	-0.305914085942508	FALSE
ENSG00000204590	TGGGAGTACTGGACTAGGAG	chr6:31791353-31791641	23	25995	TRUE	0.344	-0.273343301180893	FALSE
ENSG00000204590	CCCATCCCCCCAGCTGAGAA	chr6:31882412-31882682	25	25993	TRUE	0.344	-0.236458745049327	FALSE
ENSG00000204590	TAATTGCCAATTGCCGGGAC	chr6:31888461-31889457	21	25997	TRUE	0.344	-0.299917392813569	FALSE
ENSG00000204590	TACAAGTGATTGGCAGTCGT	chr6:31898742-31899032	26	25992	TRUE	0.344	0.258674234306292	FALSE
ENSG00000204590	TGGGACTTAACCTGACTAGA	chr6:31927370-31928524	25	25993	TRUE	0.344	-0.286346704982415	FALSE
ENSG00000204590	GGACTGTTCGCAGAGTGTGT	chr6:31933757-31937257	35	25983	TRUE	0.344	-0.216081949222443	FALSE
ENSG00000204590	GTGGTTTGGGCTTACTGGGG	chr6:31945771-31946245	40	25978	TRUE	0.344	0.212888588922602	FALSE
ENSG00000204590	GAGGAACAGTTAAGGTCTAA	chr6:31952224-31952653	21	25997	TRUE	0.344	-0.287234081260725	FALSE
ENSG00000204590	CTGGGACCAGGGCATATTAA	chr6:32002562-32003711	23	25995	TRUE	0.344	-0.279499845104966	FALSE
ENSG00000204590	CCTCCGAGCGGTCGCCGTCT	chr6:32048173-32048746	17	26001	TRUE	0.344	-0.368097787110089	FALSE
ENSG00000204590	CTCCCCTAGGCGTGGCTCCA	chr6:32071855-32072285	28	25990	TRUE	0.344	-0.239113029590062	FALSE
ENSG00000204590	AAATCACAGGCGTTGCCTAA	chr6:32203405-32204039	21	25997	TRUE	0.344	-0.266394862016051	FALSE
ENSG00000204590	GGACTAGGATATTGGCAATA	chr6:32228902-32229682	35	25983	TRUE	0.344	0.220151165303164	FALSE
ENSG00000204590	GTAAAGCTAACTTTCCTACA	chr6:32228902-32229682	26	25992	TRUE	0.344	0.241885092954021	FALSE
ENSG00000204590	TACTTGAGAAGTTCCAATTG	chr6:32288494-32288971	25	25993	TRUE	0.344	-0.283922179238209	FALSE
ENSG00000204590	ATTTCTTCAACGGGACGGAG	chr6:32521797-32522141	32	25986	TRUE	0.344	0.23472251417828	FALSE
ENSG00000204590	CGCGGCGAGCTAAGTGGTCC	chr6:32837657-32839102	18	26000	TRUE	0.344	-0.297997780488003	FALSE
ENSG00000204590	AGAAGGTACTTCTGCTCAGG	chr6:32954999-32955373	21	25997	TRUE	0.344	-0.327271491419589	FALSE
ENSG00000204590	GTCCGGACGCCTGCGCACTA	chr6:32968139-32970511	69	25949	TRUE	0.344	0.179746467692708	FALSE
ENSG00000204590	GTACACCTCTCATCCATTAC	chr6:33049436-33049677	36	25982	TRUE	0.344	0.228399146508022	FALSE
ENSG00000204590	ACTCTGGAGACGCCAAGCAC	chr6:33175635-33175999	33	25985	TRUE	0.344	0.254219589479489	FALSE
ENSG00000204592	CGTCGCTCCAGTCTTTGATG	chr6:29752307-29753422	99	62856	TRUE	0.344	0.161604468675934	FALSE
ENSG00000204592	GAGGTAACTGGCGCCGTGAT	chr6:29956599-29956842	54	62901	TRUE	0.344	-0.186127584035918	FALSE
ENSG00000204592	ATGAAGTCTGTACTGACTCC	chr6:30005570-30005755	50	62905	TRUE	0.344	-0.182520312003976	FALSE
ENSG00000204592	GGTAGGCGCTAACATCAAGG	chr6:30097990-30098183	83	62872	TRUE	0.344	0.147779190297209	FALSE
ENSG00000204592	CTGGGAAACGGACGAAGATG	chr6:30185925-30186543	46	62909	TRUE	0.344	-0.21134632175326	FALSE
ENSG00000204592	ATGAGCTGGCTGCTTGTGAT	chr6:30272132-30272381	59	62896	TRUE	0.344	-0.192839939969744	FALSE
ENSG00000204592	GAGCTTCGCCGTCATCTCGG	chr6:30570784-30571978	108	62847	TRUE	0.344	-0.144090421950985	FALSE
ENSG00000204592	TTTATCCCCAAACTGAGAGG	chr6:30614391-30614769	61	62894	TRUE	0.344	-0.193941702944416	FALSE
ENSG00000204592	GAAGGGAGTCAGATGGTGGT	chr6:30646087-30646314	45	62910	TRUE	0.344	0.161707380829658	FALSE
ENSG00000204592	CACAGGTTTAAGTCAGGTTC	chr6:30652776-30653012	42	62913	TRUE	0.344	-0.204633046774378	FALSE
ENSG00000204592	AAACAGGGTAAGTCAGAAGC	chr6:30670839-30671068	41	62914	TRUE	0.344	0.193526510498379	FALSE
ENSG00000204592	CCCAGTTAAGACTCATTGGT	chr6:30725419-30726603	51	62904	TRUE	0.344	-0.222559307582728	FALSE
ENSG00000204592	GCCTCACTGTCTTTGATGCA	chr6:30763624-30764557	81	62874	TRUE	0.344	-0.155604431997621	FALSE
ENSG00000204592	TTCTCTTGAGGTTCAATCCA	chr6:30790763-30791280	39	62916	TRUE	0.344	-0.201317360409671	FALSE
ENSG00000204592	TCACTACATAAGGAGTACCA	chr6:30821835-30822246	67	62888	TRUE	0.344	0.147739634793154	FALSE
ENSG00000204592	GGCCACCCCCCATAGTAAAG	chr6:30827960-30829342	112	62843	TRUE	0.344	0.126241110300284	FALSE
ENSG00000204592	CCACTCCACAGATTGATTCC	chr6:30840712-30841135	86	62869	TRUE	0.344	-0.145261882961017	FALSE
ENSG00000204592	ACCCATCGAATATAGCTGGC	chr6:30844980-30845510	40	62915	TRUE	0.344	0.248601920133331	FALSE
ENSG00000204592	CAACGGAAGTGCCTGATGAA	chr6:30855845-30856055	52	62903	TRUE	0.344	0.195911515700711	FALSE
ENSG00000204592	AATCTCAGAGCGACTGTGTA	chr6:30942337-30943208	63	62892	TRUE	0.344	0.194198115673918	FALSE
ENSG00000204592	GACAAGAGTGAGTGGGTTAC	chr6:30942337-30943208	37	62918	TRUE	0.344	0.202764832930901	FALSE
ENSG00000204592	CATAGCAACGACTGTGCAGC	chr6:30961427-30961676	30	62925	TRUE	0.344	-0.234890768140314	FALSE
ENSG00000204592	CTGGGAGAGCTGCAAGACGA	chr6:31001216-31001927	76	62879	TRUE	0.344	-0.141207016980897	FALSE
ENSG00000204592	CAGCCCGAGGCTCAGAGTGT	chr6:31016738-31017365	45	62910	TRUE	0.344	-0.195136573564762	FALSE
ENSG00000204592	TTTGGTGAGATGAAACATGC	chr6:31057464-31057857	38	62917	TRUE	0.344	-0.189591560416637	FALSE
ENSG00000204592	TGGTGCTAGATCGACACTCC	chr6:31144857-31146857	62	62893	TRUE	0.344	-0.171420885189209	FALSE
ENSG00000204592	GGAAGCTAAGACACCCACCC	chr6:31246063-31246842	64	62891	TRUE	0.344	-0.132657622526825	FALSE
ENSG00000204592	ATACGCGGTCACCCTATCTT	chr6:31389100-31389716	55	62900	TRUE	0.344	-0.194975688933847	FALSE
ENSG00000204592	CAGGCCGCCCACAGATTCCG	chr6:31493799-31494553	93	62862	TRUE	0.344	-0.137535334243663	FALSE
ENSG00000204592	GGCATTTAGAAGCGGTTTCA	chr6:31494826-31495422	56	62899	TRUE	0.344	-0.171101537543078	FALSE
ENSG00000204592	GGGGAGATTGCTTTGATGCT	chr6:31511215-31511680	74	62881	TRUE	0.344	0.170023986331924	FALSE
ENSG00000204592	TGACTATGATTTGAAGGCGC	chr6:31618257-31620457	37	62918	TRUE	0.344	-0.215379705625589	FALSE
ENSG00000204592	GGCTCCTCTGCCCGTCGGGA	chr6:31637209-31638951	60	62895	TRUE	0.344	-0.177052092206615	FALSE
ENSG00000204592	AGAGCCGCTGACTCACCGAC	chr6:31736254-31736691	105	62850	TRUE	0.344	0.131770287918918	FALSE
ENSG00000204592	TAGTTTACCAAGCCCAGGAA	chr6:31738650-31738862	66	62889	TRUE	0.344	-0.180428256450489	FALSE
ENSG00000204592	TCACCCCTCAGTGTACAAAG	chr6:31745203-31745428	86	62869	TRUE	0.344	0.128770271651054	FALSE
ENSG00000204592	TACAAGATACATATTGCAGC	chr6:31749537-31749955	60	62895	TRUE	0.344	0.181187719349027	FALSE
ENSG00000204592	GATCCACTAGCTTCACTGTA	chr6:31769615-31770257	61	62894	TRUE	0.344	-0.192425484786627	FALSE
ENSG00000204592	TACAAGTGATTGGCAGTCGT	chr6:31898742-31899032	46	62909	TRUE	0.344	-0.194995611792731	FALSE
ENSG00000204592	AGGACTGGATGGATAACACC	chr6:31928642-31929979	80	62875	TRUE	0.344	0.182387718107385	FALSE
ENSG00000204592	TGGTCCCTAAGTGGGTGGTT	chr6:31945771-31946245	68	62887	TRUE	0.344	0.168012176786938	FALSE
ENSG00000204592	GGCCCATTCGCCATGGCTAA	chr6:31982300-31983140	88	62867	TRUE	0.344	0.11923380369783	FALSE
ENSG00000204592	GTTATTGGAGCCGCAAAAAC	chr6:31997498-31998270	64	62891	TRUE	0.344	0.189012059472224	FALSE
ENSG00000204592	GAGAAGTGTCGGAGCCATAT	chr6:32067157-32069156	75	62880	TRUE	0.344	0.145730779581495	FALSE
ENSG00000204592	GAAAGAGGGTTTAAGATGCT	chr6:32195086-32195317	56	62899	TRUE	0.344	0.179689639785746	FALSE
ENSG00000204592	AGAAGGTGCTCCGTGGGCGG	chr6:32244547-32245969	81	62874	TRUE	0.344	0.137522842940434	FALSE
ENSG00000204592	GCGGGAACTGGAGGTCGCGC	chr6:32664796-32665308	86	62869	TRUE	0.344	0.181941402760541	FALSE
ENSG00000204592	TGTTGTCCACAAGACAGATG	chr6:32745672-32745953	65	62890	TRUE	0.344	-0.140342983647419	FALSE
ENSG00000204592	GCAACCGGGAGAGCCGATTC	chr6:32843667-32845108	115	62840	TRUE	0.344	0.112900996907759	FALSE
ENSG00000204592	CGGGGACACTTACACCTGTG	chr6:32937142-32937447	64	62891	TRUE	0.344	-0.189313058354488	FALSE
ENSG00000204592	CTGCCTTAGTCTTAGACAAC	chr6:32940624-32941835	39	62916	TRUE	0.344	-0.213801667514723	FALSE
ENSG00000204592	TGGTCCATCGGTCAGCGCCA	chr6:32970678-32971108	75	62880	TRUE	0.344	-0.195884028944999	FALSE
ENSG00000204592	TGGGTAACACGCCCAACAGG	chr6:32984455-32985094	63	62892	TRUE	0.344	0.163595536729431	FALSE
ENSG00000204592	CTATGTCCATCTGCGATGCA	chr6:33009235-33009931	53	62902	TRUE	0.344	-0.159670510342918	FALSE
ENSG00000204592	TTCCAGTATTCCCTGTCAGT	chr6:33183035-33183424	53	62902	TRUE	0.344	-0.172699225135429	FALSE
ENSG00000204592	CTGCCAGGTCATTGACCTCT	chr6:33184979-33185475	51	62904	TRUE	0.344	0.218497496604853	FALSE
ENSG00000204592	CCAAAGTCCTGAGGTTTAAG	chr6:33199885-33200000	72	62883	TRUE	0.344	-0.18346731797129	FALSE
ENSG00000204599	GGGTCCAGGGGTAAACAACG	chr11:5269651-5269865	33	52388	TRUE	0.344	-0.23263496502614	FALSE
ENSG00000204599	GGATGGGGTGGTCGCAATAC	chr6:29748405-29749554	51	52370	TRUE	0.344	-0.187655266619926	FALSE
ENSG00000204599	TGGGTCCGAGATCCACGCCG	chr6:29791892-29793373	89	52332	TRUE	0.344	0.148196633020813	FALSE
ENSG00000204599	GGAAAACGGGTTTAGGTAGC	chr6:29834676-29835312	39	52382	TRUE	0.344	0.230849899286271	FALSE
ENSG00000204599	GAGAGACTACCGACCGCAAG	chr6:29850094-29850626	66	52355	TRUE	0.344	0.173299600328428	FALSE
ENSG00000204599	GGGAAGGTCCTTATCAAGTG	chr6:29967104-29967966	62	52359	TRUE	0.344	0.182196521774506	FALSE
ENSG00000204599	GATAGTGACCGGCTCCCTCA	chr6:30160564-30160874	65	52356	TRUE	0.344	0.189332355406687	FALSE
ENSG00000204599	TAAGGACGATCCCAGTCTCC	chr6:30162341-30162709	44	52377	TRUE	0.344	-0.199831470491489	FALSE
ENSG00000204599	CTAAACCATGCACTCACTGC	chr6:30219237-30219674	38	52383	TRUE	0.344	-0.154514421625745	FALSE
ENSG00000204599	AGTGTAAATTGAGTAGCAAG	chr6:30308057-30310057	34	52387	TRUE	0.344	-0.241873728168433	FALSE
ENSG00000204599	ACGCCGAGCACCGTCCCCGT	chr6:30344242-30345731	50	52371	TRUE	0.344	-0.205884022960509	FALSE
ENSG00000204599	AAGAAGGAGTTGGGTTAGAT	chr6:30529488-30530455	58	52363	TRUE	0.344	0.173251353778162	FALSE
ENSG00000204599	TTTCCATCAGACTGCCTCCC	chr6:30563246-30563598	54	52367	TRUE	0.344	-0.200401573181736	FALSE
ENSG00000204599	AGCCAGAGTCGGAAGATGAG	chr6:30670839-30671068	51	52370	TRUE	0.344	-0.191195897545104	FALSE
ENSG00000204599	TCAGCTATATAAGGTCACAA	chr6:30682129-30682401	40	52381	TRUE	0.344	-0.219813514134317	FALSE
ENSG00000204599	GCAGATTTATTACAGTAATT	chr6:30779094-30779523	55	52366	TRUE	0.344	0.192629643157293	FALSE
ENSG00000204599	GTTTGTTTACATAGCTGGGA	chr6:30875359-30875732	44	52377	TRUE	0.344	0.208554059054864	FALSE
ENSG00000204599	TCTCCTGAGAGACGCTTCCT	chr6:30981874-30982979	59	52362	TRUE	0.344	0.178080493109852	FALSE
ENSG00000204599	CGGGGTGTCTCAGAGATACA	chr6:30988472-30988856	55	52366	TRUE	0.344	0.15146195359356	FALSE
ENSG00000204599	TCTACTTCGGCCTTAACTAC	chr6:31025525-31025931	45	52376	TRUE	0.344	0.204437598405505	FALSE
ENSG00000204599	CCAATTGGCCCCATCTCTGG	chr6:31057464-31057857	39	52382	TRUE	0.344	0.214311656921163	FALSE
ENSG00000204599	GAGCAGGCACGGTTTGCAAG	chr6:31070632-31071235	69	52352	TRUE	0.344	0.152676555020464	FALSE
ENSG00000204599	TGGGGCGCTGTCCAATGGCG	chr6:31157682-31159681	56	52365	TRUE	0.344	-0.165545370539447	FALSE
ENSG00000204599	TTAATGCTATCCTCTCTATC	chr6:31210029-31210432	44	52377	TRUE	0.344	0.187425150390843	FALSE
ENSG00000204599	GAGGGGACAGATTCATAAGC	chr6:31225249-31225486	42	52379	TRUE	0.344	0.208730579964537	FALSE
ENSG00000204599	CTTGCACAGTCACGAGGAAT	chr6:31246063-31246842	72	52349	TRUE	0.344	0.148152217777317	FALSE
ENSG00000204599	TCTAGAACCCGACACCCAAT	chr6:31270985-31272710	57	52364	TRUE	0.344	-0.173134998250624	FALSE
ENSG00000204599	GGAACAGGATCAGGATCTAG	chr6:31321905-31322115	65	52356	TRUE	0.344	0.157048347383118	FALSE
ENSG00000204599	TTGATGGGGTAGAGCAGACG	chr6:31400530-31400962	46	52375	TRUE	0.344	-0.219756514817589	FALSE
ENSG00000204599	TCCGTGCTGCTCAGAAAAGA	chr6:31441114-31441278	54	52367	TRUE	0.344	-0.184004659558594	FALSE
ENSG00000204599	ATGGGCTAGATTCTTCTCAC	chr6:31491962-31492232	42	52379	TRUE	0.344	-0.243880110794482	FALSE
ENSG00000204599	CATCACGCACAGTAGTATAA	chr6:31563051-31563662	59	52362	TRUE	0.344	-0.190925134732509	FALSE
ENSG00000204599	GGCTCCTCTGCCCGTCGGGA	chr6:31637209-31638951	53	52368	TRUE	0.344	-0.187345779245506	FALSE
ENSG00000204599	GCGGGACTGATTCGCACTAG	chr6:31664701-31666410	96	52325	TRUE	0.344	-0.138805196003568	FALSE
ENSG00000204599	TATCCAAGTGGTAGAGGGGC	chr6:31674960-31675298	47	52374	TRUE	0.344	0.198050434769249	FALSE
ENSG00000204599	AGTGAAGCCGCCGATGGACC	chr6:31689418-31689982	66	52355	TRUE	0.344	-0.19151154901478	FALSE
ENSG00000204599	CCCTTGACGTCAGCCCGTAC	chr6:31702534-31703582	62	52359	TRUE	0.344	-0.169996530056418	FALSE
ENSG00000204599	GAGGTCTAAAACGAAATGCG	chr6:31728778-31730584	42	52379	TRUE	0.344	0.17593226413672	FALSE
ENSG00000204599	CGGAACCGCCGAGAAGAACC	chr6:31775257-31778081	48	52373	TRUE	0.344	0.204876786363293	FALSE
ENSG00000204599	AAGCGCGGCCGACTTGCGGC	chr6:31806092-31807536	40	52381	TRUE	0.344	-0.23434721263215	FALSE
ENSG00000204599	TCAGTCTTTAGGGAGCACAG	chr6:31989275-31989852	51	52370	TRUE	0.344	-0.193405238911271	FALSE
ENSG00000204599	CCAAGTCCCGCTCACAGGAT	chr6:32081168-32081577	76	52345	TRUE	0.344	0.148597409037267	FALSE
ENSG00000204599	TTCCGGTCGGGATCCAGGCC	chr6:32081168-32081577	39	52382	TRUE	0.344	0.195078009042413	FALSE
ENSG00000204599	TGACCGTGAGTTCAGGTTAC	chr6:32103307-32106706	38	52383	TRUE	0.344	0.21707431974755	FALSE
ENSG00000204599	GTAAAGCTAACTTTCCTACA	chr6:32228902-32229682	42	52379	TRUE	0.344	-0.227331962483393	FALSE
ENSG00000204599	CCTTCGTCTCAGTTATGTCT	chr6:32666396-32666894	43	52378	TRUE	0.344	0.175527380222785	FALSE
ENSG00000204599	TGTAGAGGGCGTTGCAAGCC	chr6:32692104-32692347	33	52388	TRUE	0.344	-0.229338890687599	FALSE
ENSG00000204599	CCCGAGTCTCTTGCGCACAG	chr6:32761119-32761904	69	52352	TRUE	0.344	0.164294752608452	FALSE
ENSG00000204599	TGCTCAAGCCCCAGTTTAGC	chr6:32981697-32982715	49	52372	TRUE	0.344	0.198749484599736	FALSE
ENSG00000204599	TCAGCTGCGCGGTGCTCTGA	chr6:33009235-33009931	44	52377	TRUE	0.344	-0.21506184527993	FALSE
ENSG00000204599	CAGGTGGGAAACTTCATGAC	chr6:33051226-33051462	54	52367	TRUE	0.344	0.174368036064572	FALSE
ENSG00000204599	TGAGACGATACTAGAGTTTA	chr6:33170110-33170273	112	52309	TRUE	0.344	0.12810590471495	FALSE
ENSG00000204599	AGTGGAGGCTCAGTAGAACA	chr6:33175635-33175999	57	52364	TRUE	0.344	-0.175008781111128	FALSE
ENSG00000204618	CCGCTGAGCGAGATCCCGCG	chr6:30171513-30172632	3	1231	TRUE	0.344	0.792089337011865	FALSE
ENSG00000204618	ACTATCCCCATGGTCATCAG	chr6:30308057-30310057	3	1231	TRUE	0.344	0.738038911393438	FALSE
ENSG00000204618	GTCACTGTCCGAGCCCTTCG	chr6:32087832-32091781	4	1230	TRUE	0.344	0.868140307389124	FALSE
ENSG00000204619	CCTGAAGCTCCCTGGTGTAA	chr6:29758038-29758251	291	303978	TRUE	0.344	0.061682296786563	FALSE
ENSG00000204619	GCACTGCTTCTGCGCCCAGG	chr6:29847861-29848382	365	303904	TRUE	0.344	0.0523866845012624	FALSE
ENSG00000204619	CCTCTAGGCCTGCCACGGAG	chr6:29964667-29966468	260	304009	TRUE	0.344	-0.0566018381465117	FALSE
ENSG00000204619	CAGGAAGTGCTCAAGTCTAG	chr6:30151632-30151995	397	303872	TRUE	0.344	-0.0478573632333766	FALSE
ENSG00000204619	GCTGAAGTGGGGCGCGCGAA	chr6:30171513-30172632	414	303855	TRUE	0.344	0.0437902515964977	FALSE
ENSG00000204619	CCAATCCGTCGGTTACCGGA	chr6:30453099-30454130	302	303967	TRUE	0.344	0.0530480540320238	FALSE
ENSG00000204619	AATCTGGAGAAAATGGTCAC	chr6:30483757-30483993	261	304008	TRUE	0.344	-0.0658545256035439	FALSE
ENSG00000204619	CGGTTACTCCACATACATCT	chr6:30515789-30516822	280	303989	TRUE	0.344	-0.0507599783954115	FALSE
ENSG00000204619	ATGCGGGATCAGAGCCCCAA	chr6:30685474-30685641	310	303959	TRUE	0.344	0.0518467805521498	FALSE
ENSG00000204619	GAATCCGTGAACGTAATAAA	chr6:30767368-30767935	261	304008	TRUE	0.344	-0.0486527661323986	FALSE
ENSG00000204619	AACCTTATCAGCTACAATAC	chr6:30795771-30796496	233	304036	TRUE	0.344	-0.0530660467695789	FALSE
ENSG00000204619	GATAGGGAGCAGGTGAAATC	chr6:31086852-31087115	569	303700	TRUE	0.344	0.0458262682722126	FALSE
ENSG00000204619	GATCCGTTCTAGGCGGTTCA	chr6:31137292-31138485	285	303984	TRUE	0.344	-0.053035030676358	FALSE
ENSG00000204619	TGGTGCTAGATCGACACTCC	chr6:31144857-31146857	316	303953	TRUE	0.344	0.0647513613954518	FALSE
ENSG00000204619	GGTCTGCCGGAAGGTCTACA	chr6:31171729-31173747	448	303821	TRUE	0.344	0.0453005844489051	FALSE
ENSG00000204619	CAGGGCGTTCCATCCAAATA	chr6:31203315-31204537	266	304003	TRUE	0.344	0.0539386616061288	FALSE
ENSG00000204619	GGCTTGTTGGTGAGACATCC	chr6:31204790-31205139	225	304044	TRUE	0.344	-0.0588134158248982	FALSE
ENSG00000204619	GATTTGTTAGCCAACGCAAA	chr6:31210029-31210432	237	304032	TRUE	0.344	0.0680455551305681	FALSE
ENSG00000204619	AGTGAACAGCCCTTATCTCA	chr6:31560306-31560752	289	303980	TRUE	0.344	-0.0514719495618635	FALSE
ENSG00000204619	GGAAACGGACACGCTGTCTC	chr6:32109687-32111103	210	304059	TRUE	0.344	-0.0539527588174548	FALSE
ENSG00000204619	CGTACTGTACTATACGACTA	chr6:32118702-32120068	230	304039	TRUE	0.344	0.0667510667524986	FALSE
ENSG00000204619	TGTTTGGCGCATGCGCTTGG	chr6:32127536-32128582	378	303891	TRUE	0.344	0.0529705733373068	FALSE
ENSG00000204619	AAGCCTCAGGTAGTCACCCA	chr6:32131560-32131874	400	303869	TRUE	0.344	0.0564575326276296	FALSE
ENSG00000204619	CCAGCGTCAAAGCGAATCAT	chr6:32162807-32166231	303	303966	TRUE	0.344	-0.0482439785359988	FALSE
ENSG00000204619	GCAGGTCATGGCAATCCGCG	chr6:32217889-32218482	430	303839	TRUE	0.344	-0.0452393746727194	FALSE
ENSG00000204619	CTTTAGGACTCGGTCTCTAG	chr6:32324390-32324675	336	303933	TRUE	0.344	0.0505310756644075	FALSE
ENSG00000204619	CACAGAGCTGGCTCACGATA	chr6:32530041-32530840	304	303965	TRUE	0.344	0.0582495468878639	FALSE
ENSG00000204619	CCTATAACTTGGAATGTGGG	chr6:32589565-32590024	218	304051	TRUE	0.344	-0.0683496046698581	FALSE
ENSG00000204619	ACCTTATCTCTCCGCGCGGC	chr6:32968139-32970511	254	304015	TRUE	0.344	-0.0546391636794958	FALSE
ENSG00000204619	CATACCCCGTACCAAGCCGA	chr6:32968139-32970511	305	303964	TRUE	0.344	0.0516610406051052	FALSE
ENSG00000204619	CAATGGGACTCAGCGCGTTG	chr6:33116430-33118817	284	303985	TRUE	0.344	-0.0516108350911131	FALSE
ENSG00000204619	CTCTGTAATTACACGGGGCG	chr6:33192035-33193499	201	304068	TRUE	0.344	-0.061816304183651	FALSE
ENSG00000204632	CCAATCAATACATCGCCTTC	chr6:29926083-29927564	3	1998	TRUE	0.344	0.71960828339265	FALSE
ENSG00000204632	AGTAATACCAAGCTGGCATC	chr6:30130716-30131520	3	1998	TRUE	0.344	0.535867236265917	FALSE
ENSG00000204632	TCGTACGCTCACCGGGTTTG	chr6:30212915-30213890	6	1995	TRUE	0.344	0.443647763263658	FALSE
ENSG00000204632	AAATTATCTACCTATCCCGC	chr6:30325707-30327514	3	1998	TRUE	0.344	0.833345264589266	FALSE
ENSG00000204632	GAGAGAACAGGAGCCGCCCT	chr6:30360164-30360578	4	1997	TRUE	0.344	0.658264798201143	FALSE
ENSG00000204632	TTCCTTGAGTCTCGCGGCGT	chr6:30570784-30571978	3	1998	TRUE	0.344	0.633685459307355	FALSE
ENSG00000204632	ATTTCTGCTTAGGAACCAGT	chr6:30614391-30614769	3	1998	TRUE	0.344	0.436728599451069	FALSE
ENSG00000204632	GTCTGCCGATTTGGTATCTC	chr6:30725419-30726603	3	1998	TRUE	0.344	0.84453984502457	FALSE
ENSG00000204632	TCGCCGAAGTGGGCATTCGC	chr6:30742057-30744943	4	1997	TRUE	0.344	0.789598855041723	FALSE
ENSG00000204632	CCCCAGACCTTAACCAACGG	chr6:31131382-31133381	3	1998	TRUE	0.344	0.841956291086611	FALSE
ENSG00000204632	GACGCGCGGCCAAGATTGGC	chr6:31366709-31367557	4	1997	TRUE	0.344	0.673663053412799	FALSE
ENSG00000204632	CAGGCCGCCCACAGATTCCG	chr6:31493799-31494553	5	1996	TRUE	0.344	0.539595673083649	FALSE
ENSG00000204632	ATCCCTAGACCTTTCCGACT	chr6:31546358-31547231	4	1997	TRUE	0.344	0.67974884309045	FALSE
ENSG00000204632	AGGGGAAATTGGCGTGACAA	chr6:31628282-31630281	3	1998	TRUE	0.344	0.564670957452522	FALSE
ENSG00000204632	GCACACTGTCAAATAGCCCG	chr6:31638882-31641381	3	1998	TRUE	0.344	0.573939022067872	FALSE
ENSG00000204632	GGTTTCAGCTTGGGGCGCCA	chr6:31690204-31691207	4	1997	TRUE	0.344	0.682357289593511	FALSE
ENSG00000204632	GGGGCGGGACTCGACGATGT	chr6:31736254-31736691	4	1997	TRUE	0.344	0.705072393627084	FALSE
ENSG00000204632	AGGTACCTGTAAAAGCCAAA	chr6:31749537-31749955	3	1998	TRUE	0.344	0.65677363756188	FALSE
ENSG00000204632	CCGGGATGGAGCGCGTCCTA	chr6:31775257-31778081	4	1997	TRUE	0.344	0.572472162671326	FALSE
ENSG00000204632	CACATGATGCAGCGGGCTAC	chr6:31862357-31865881	3	1998	TRUE	0.344	0.768303219652203	FALSE
ENSG00000204632	TCGCCAACAATTGTGTCTCA	chr6:32204175-32204654	4	1997	TRUE	0.344	0.719414004258453	FALSE
ENSG00000204632	TAAAGATGGCCTGTTCTATG	chr6:32402860-32403151	4	1997	TRUE	0.344	0.619191477215558	FALSE
ENSG00000204632	CAGGTGATGTTGACCACAGG	chr6:32745672-32745953	3	1998	TRUE	0.344	0.85577236891079	FALSE
ENSG00000206337	TTCTGAGTGCTCTCCGGGAC	chr6:29702283-29703026	11	6960	TRUE	0.344	0.440345546782684	FALSE
ENSG00000206337	TCTTCTTCGCCTGTGGAGTA	chr6:29812946-29813558	10	6961	TRUE	0.344	0.567092457391887	FALSE
ENSG00000206337	GAGCCAACAAATCTATGGCT	chr6:29982251-29982430	9	6962	TRUE	0.344	0.499397764497933	FALSE
ENSG00000206337	GGCTTTCTGCAGCTCGCAAC	chr6:30060535-30062064	10	6961	TRUE	0.344	0.423530469911687	FALSE
ENSG00000206337	GAGTACATGCCTCACTGGGC	chr6:30495980-30497165	10	6961	TRUE	0.344	0.446465367559638	FALSE
ENSG00000206337	CTGTGGTAAAGAATTGCTAT	chr6:30543023-30543229	4	6967	TRUE	0.344	-0.650815030549737	FALSE
ENSG00000206337	CCCCTCCTCCGAACGCGAGT	chr6:30555370-30557804	7	6964	TRUE	0.344	0.49621812076564	FALSE
ENSG00000206337	GGCCCTAAGTACCCCGCAGG	chr6:30720841-30721102	10	6961	TRUE	0.344	0.346648870000759	FALSE
ENSG00000206337	CTTCCGCTGGCTTCCGCACC	chr6:30730066-30731526	11	6960	TRUE	0.344	0.357981559847234	FALSE
ENSG00000206337	GTACTCATCGCCATACTTTG	chr6:30812806-30815582	9	6962	TRUE	0.344	-0.49453525657126	FALSE
ENSG00000206337	ACACTTTGCCGGCCTGTTCA	chr6:30819960-30820556	22	6949	TRUE	0.344	0.262823035043168	FALSE
ENSG00000206337	GTTCCTTTGGACATGGGCAA	chr6:30821835-30822246	15	6956	TRUE	0.344	0.342067461686359	FALSE
ENSG00000206337	CCCTCTCACCACTGGAACCC	chr6:30855845-30856055	7	6964	TRUE	0.344	-0.514756898129661	FALSE
ENSG00000206337	TCATTCTGGCTAGGAGCGGG	chr6:30872366-30873391	3	6968	TRUE	0.344	-0.718176126376533	FALSE
ENSG00000206337	CCACACTCAGGGATCCCGTG	chr6:30922506-30923027	7	6964	TRUE	0.344	0.367302451360416	FALSE
ENSG00000206337	AAGTGGAGAAGGCTGCTCAC	chr6:30972056-30972234	16	6955	TRUE	0.344	-0.339178788614239	FALSE
ENSG00000206337	TAATCAAGCGGAATCGGTTT	chr6:31044219-31044616	3	6968	TRUE	0.344	-0.760799199431952	FALSE
ENSG00000206337	CTCTGGGCCAATGCCTGGTT	chr6:31058176-31058760	3	6968	TRUE	0.344	-0.855078953724147	FALSE
ENSG00000206337	TTGTACCTGCACCCTGTATG	chr6:31133357-31133579	8	6963	TRUE	0.344	-0.446772748262858	FALSE
ENSG00000206337	AATGTCCAGATTGGAGAAAC	chr6:31178771-31179009	10	6961	TRUE	0.344	0.455144293613193	FALSE
ENSG00000206337	GCACAGTGTTACTGCATGGG	chr6:31396975-31397224	3	6968	TRUE	0.344	-0.743425732412858	FALSE
ENSG00000206337	CCCTGCATCAGAACCCTCGG	chr6:31474771-31475258	8	6963	TRUE	0.344	0.478474892259674	FALSE
ENSG00000206337	AAATGCAATTTGTTTGGTGA	chr6:31486082-31486696	5	6966	TRUE	0.344	0.631373065148616	FALSE
ENSG00000206337	GAGCGGCGGGGCGTTTCCGG	chr6:31497604-31498618	12	6959	TRUE	0.344	0.32228544762703	FALSE
ENSG00000206337	TGGCGTCCGGTTCCTCTCAC	chr6:31559695-31560201	11	6960	TRUE	0.344	-0.392377818301409	FALSE
ENSG00000206337	GTGAACAGCCCTTATCTCAG	chr6:31560306-31560752	8	6963	TRUE	0.344	-0.479445151015319	FALSE
ENSG00000206337	TCGGGGATCAAAGTTCATTG	chr6:31628282-31630281	20	6951	TRUE	0.344	0.268401044106231	FALSE
ENSG00000206337	GGATCTCGAAGCGATACTTC	chr6:31650807-31653131	9	6962	TRUE	0.344	0.472383049706234	FALSE
ENSG00000206337	GCTTATTGTGATTGGCGTCG	chr6:31651695-31653469	15	6956	TRUE	0.344	0.389154070014693	FALSE
ENSG00000206337	TTAGCCTCATTCTGCGGGAA	chr6:31689418-31689982	6	6965	TRUE	0.344	-0.592831909201056	FALSE
ENSG00000206337	AACTTGGCAGGCTCTCCCCA	chr6:31706742-31706917	12	6959	TRUE	0.344	0.386244020226005	FALSE
ENSG00000206337	TCAAGTGGAGACAGAGTCGG	chr6:31717532-31717882	7	6964	TRUE	0.344	-0.504141678920609	FALSE
ENSG00000206337	CGAGCTCATATACTACGATG	chr6:31728778-31730584	7	6964	TRUE	0.344	-0.546328713129297	FALSE
ENSG00000206337	ACAGTTCCAGAAAACCATGG	chr6:31737959-31738266	3	6968	TRUE	0.344	-0.847783651335593	FALSE
ENSG00000206337	CTCGTGGCGGTCGGTCAGCG	chr6:31739907-31743157	13	6958	TRUE	0.344	0.412228309364919	FALSE
ENSG00000206337	TACATATTGCCACAATCCCC	chr6:31752860-31753761	5	6966	TRUE	0.344	-0.663318168692868	FALSE
ENSG00000206337	CCACTCCCTGAAAAAAATGG	chr6:31770470-31770715	10	6961	TRUE	0.344	0.422328564896784	FALSE
ENSG00000206337	AGTAATGACGTTCGGGCCGC	chr6:31896953-31898663	8	6963	TRUE	0.344	0.518765242032019	FALSE
ENSG00000206337	TGTCGAAGGGCACGGATGCA	chr6:31937857-31939856	8	6963	TRUE	0.344	0.505602153020149	FALSE
ENSG00000206337	TAGCCCCAGTCAAAGCTTCG	chr6:31952857-31954856	6	6965	TRUE	0.344	0.560126199811514	FALSE
ENSG00000206337	GCAGTAGCTCTGCTAACTTA	chr6:32063032-32065131	6	6965	TRUE	0.344	0.458906927434634	FALSE
ENSG00000206337	CGTTTCGGTAGGAGGGTCTC	chr6:32129256-32129669	3	6968	TRUE	0.344	-0.795968709024039	FALSE
ENSG00000206337	GCGGGACTTCGGGTGCGCGT	chr6:32152952-32155097	5	6966	TRUE	0.344	-0.587369710330974	FALSE
ENSG00000206337	AGGTTATAACTGACATATCA	chr6:32288494-32288971	14	6957	TRUE	0.344	0.334092943573634	FALSE
ENSG00000206337	TTTATGAGCTCATTCTGAAG	chr6:32816993-32817234	9	6962	TRUE	0.344	0.420457298995062	FALSE
ENSG00000206337	CAGCAGCGTCTAGAAGCCAT	chr6:32866897-32867503	6	6965	TRUE	0.344	0.531924060371105	FALSE
ENSG00000206337	AGCCCAGGCTGCATACATCC	chr6:32940624-32941835	11	6960	TRUE	0.344	0.400101413067897	FALSE
ENSG00000206337	TTGAGAAGGTACTTCTGCTC	chr6:32954999-32955373	7	6964	TRUE	0.344	0.512319220869676	FALSE
ENSG00000206337	GCGGTGTTGGGACTCTAGGG	chr6:32999970-33000394	12	6959	TRUE	0.344	0.428900088464568	FALSE
ENSG00000206337	CCATGACTTTCATGCTTCCC	chr6:33125958-33126566	4	6967	TRUE	0.344	-0.730494159741478	FALSE
ENSG00000206344	TCAAAGCAAGGCAAGCTTTG	chr12:7789365-7789670	8	7710	TRUE	0.344	0.526898389000197	FALSE
ENSG00000206344	GATGTCACAGCTCATCGCAC	chr6:29847861-29848382	12	7706	TRUE	0.344	0.38040947243432	FALSE
ENSG00000206344	TTGGACTGCGGCGGCCATGG	chr6:29934071-29934293	6	7712	TRUE	0.344	-0.629104177567928	FALSE
ENSG00000206344	GGTAGGGGTTGACTGTAGAT	chr6:30037221-30037673	6	7712	TRUE	0.344	-0.643221801593821	FALSE
ENSG00000206344	TGGCCCGGCAATACCCATCT	chr6:30066546-30067702	5	7713	TRUE	0.344	-0.694876234870322	FALSE
ENSG00000206344	CAACTGGCAGCTGGCTAACG	chr6:30160564-30160874	9	7709	TRUE	0.344	0.424839044121212	FALSE
ENSG00000206344	ATGCCTGGCCAGAGCCACTT	chr6:30598724-30599913	13	7705	TRUE	0.344	0.432638335776232	FALSE
ENSG00000206344	CATTTCTGCTTAGGAACCAG	chr6:30614391-30614769	5	7713	TRUE	0.344	-0.53186767008633	FALSE
ENSG00000206344	CAGAGAATCCGTATTCCAAA	chr6:30646087-30646314	3	7715	TRUE	0.344	-0.791206510904499	FALSE
ENSG00000206344	AGAAGTCCGGAAATGCTACC	chr6:30682482-30683008	11	7707	TRUE	0.344	0.442476649494234	FALSE
ENSG00000206344	ATGTCTTTGTTTGGGGAAAC	chr6:30728282-30728481	5	7713	TRUE	0.344	-0.588287673450352	FALSE
ENSG00000206344	GGCTAGATGACAGATAGGGT	chr6:30758826-30759331	7	7711	TRUE	0.344	0.481465254862637	FALSE
ENSG00000206344	GAGGCACTGAACTTTCCAGC	chr6:30763624-30764557	12	7706	TRUE	0.344	0.331547425034362	FALSE
ENSG00000206344	GACAGCCTACACCTGAGTAG	chr6:30768976-30769922	10	7708	TRUE	0.344	0.449707203758929	FALSE
ENSG00000206344	GGGGTGTGGAATGTCCCACC	chr6:30882549-30883059	9	7709	TRUE	0.344	0.429805383900209	FALSE
ENSG00000206344	TATGAAATCCCTACGAAACC	chr6:30913634-30915262	9	7709	TRUE	0.344	0.492305041015618	FALSE
ENSG00000206344	ATGGGTAGCTTGGTCTTGCT	chr6:30961427-30961676	7	7711	TRUE	0.344	-0.47686593535678	FALSE
ENSG00000206344	GGAGACTGTGGTGTCCTCGG	chr6:30964039-30964778	4	7714	TRUE	0.344	-0.664623662332059	FALSE
ENSG00000206344	CTGAAGAGAAGCACCGCTAG	chr6:31042790-31043131	15	7703	TRUE	0.344	0.366124950935639	FALSE
ENSG00000206344	CAGGTGGCCACAGTAAAGTC	chr6:31053801-31054266	8	7710	TRUE	0.344	0.432210873950773	FALSE
ENSG00000206344	GATAGGGAGCAGGTGAAATC	chr6:31086852-31087115	11	7707	TRUE	0.344	-0.35115523217554	FALSE
ENSG00000206344	TGCACCTGATCTGTACTTAC	chr6:31203315-31204537	7	7711	TRUE	0.344	-0.493880087082206	FALSE
ENSG00000206344	GTCCTGCCAATCCACTGGGT	chr6:31522833-31523158	19	7699	TRUE	0.344	0.293112885599505	FALSE
ENSG00000206344	TCCACCTACCCACTGTTTCA	chr6:31560306-31560752	6	7712	TRUE	0.344	-0.622078209514506	FALSE
ENSG00000206344	ATTATATATCCCCTTCATCG	chr6:31570582-31572581	12	7706	TRUE	0.344	0.448308109836438	FALSE
ENSG00000206344	CTCAGATCCCCTTCGCCAAC	chr6:31592513-31593395	15	7703	TRUE	0.344	0.3962828379814	FALSE
ENSG00000206344	GGGGACAGTGCAGGCAGTAT	chr6:31658396-31658559	11	7707	TRUE	0.344	0.394555903131184	FALSE
ENSG00000206344	TGTGCCGCTCCCAGCGACAA	chr6:31664701-31666410	6	7712	TRUE	0.344	-0.583089413695976	FALSE
ENSG00000206344	GTTGTTAGCTGGTCCTGTCA	chr6:31737471-31737868	6	7712	TRUE	0.344	-0.572843408952101	FALSE
ENSG00000206344	GCTGACTCTCACGCCACAGT	chr6:31762763-31764032	5	7713	TRUE	0.344	-0.621169257045215	FALSE
ENSG00000206344	TGGATCCCTAGTGCGTGTGA	chr6:31898032-31900031	4	7714	TRUE	0.344	-0.769489283487164	FALSE
ENSG00000206344	TGGTTCGAACATACAGCGCT	chr6:31972971-31973326	9	7709	TRUE	0.344	0.411421531821075	FALSE
ENSG00000206344	CTCCATGAAGGGAAGCGCCT	chr6:32011727-32012212	3	7715	TRUE	0.344	-0.667215803348987	FALSE
ENSG00000206344	CTACTCAAGGGGCGTGATCA	chr6:32055182-32057181	8	7710	TRUE	0.344	-0.439122881160563	FALSE
ENSG00000206344	GGATTCCGAGCTTGCTCGCA	chr6:32148386-32149177	15	7703	TRUE	0.344	0.419884796173855	FALSE
ENSG00000206344	ATTGCCGGGCGTCTGTTCCG	chr6:32152952-32155097	11	7707	TRUE	0.344	0.361172940195205	FALSE
ENSG00000206344	CAGTGTTGGAGTACCCCCCT	chr6:32162807-32166231	6	7712	TRUE	0.344	-0.565205031233068	FALSE
ENSG00000206344	GCGTGACATCGAAGTGAGTG	chr6:32212080-32212272	10	7708	TRUE	0.344	-0.445031351337531	FALSE
ENSG00000206344	CTTTCGTGGAGGAGATAATT	chr6:32473155-32474197	9	7709	TRUE	0.344	0.442727962063466	FALSE
ENSG00000206344	GAAACATGCCTGTGACCGAT	chr6:32609751-32610407	8	7710	TRUE	0.344	0.394593539383968	FALSE
ENSG00000206344	GGATGTTTGTCTACCTGAGC	chr6:32933624-32934051	4	7714	TRUE	0.344	-0.78148538971341	FALSE
ENSG00000206344	TAGGAATTCCGGCTAAACTG	chr6:32981697-32982715	13	7705	TRUE	0.344	0.294922356761337	FALSE
ENSG00000206344	AAACTCTAGTATCGTCTCAG	chr6:33170110-33170273	8	7710	TRUE	0.344	-0.561918292101113	FALSE
ENSG00000206344	ACTCTGGAGACGCCAAGCAC	chr6:33175635-33175999	12	7706	TRUE	0.344	0.469908443222403	FALSE
ENSG00000206503	CTGTGTCAAGAAGCATCGTC	chr6:29737737-29738687	260	309548	TRUE	0.344	-0.0655891563697726	FALSE
ENSG00000206503	CAGTCCAAGAGCTCAGGTCC	chr6:29934071-29934293	627	309181	TRUE	0.344	-0.04214274007731	FALSE
ENSG00000206503	TGTTCAGCTATAGATGTTCC	chr6:30037221-30037673	236	309572	TRUE	0.344	0.0744621765849467	FALSE
ENSG00000206503	AGGGCGACTCTCACGCCGCG	chr6:30171513-30172632	318	309490	TRUE	0.344	-0.0341805067372105	FALSE
ENSG00000206503	GGGACTTGAGTCTCGAACAG	chr6:30171513-30172632	302	309506	TRUE	0.344	-0.0660921015472518	FALSE
ENSG00000206503	GGTGTTGGCCCAGATGCCGG	chr6:30185925-30186543	485	309323	TRUE	0.344	-0.0621243186969151	FALSE
ENSG00000206503	GGGGAGGTCACAGAGAACTC	chr6:30319613-30319898	317	309491	TRUE	0.344	0.0600117592348022	FALSE
ENSG00000206503	GGTCTCTATTTAGAAAAGAA	chr6:30340648-30340869	297	309511	TRUE	0.344	0.0565190174932195	FALSE
ENSG00000206503	TCTGCGACAAGGGCCCCACG	chr6:30344242-30345731	345	309463	TRUE	0.344	0.0623310593200557	FALSE
ENSG00000206503	CCCACTTTATGCAAGATTCA	chr6:30515018-30515605	363	309445	TRUE	0.344	0.0560956769345731	FALSE
ENSG00000206503	CATAATCTAAGGACCAGGCT	chr6:30597208-30598002	152	309656	TRUE	0.344	-0.0766459302270874	FALSE
ENSG00000206503	GCTTGGAGGGAGATTGAAAG	chr6:30724917-30725281	325	309483	TRUE	0.344	0.0702511084926938	FALSE
ENSG00000206503	GGAATCCCACCTACCATAGA	chr6:30752235-30753014	342	309466	TRUE	0.344	0.0634387538252144	FALSE
ENSG00000206503	AAGGCTTCCTACCCCTGGCA	chr6:30829685-30830050	485	309323	TRUE	0.344	-0.0393843000064993	FALSE
ENSG00000206503	GAGCTCCGTCGCTGGGATAC	chr6:30829685-30830050	315	309493	TRUE	0.344	0.0610531487879253	FALSE
ENSG00000206503	TGGATACCGGCTGAGGTAGG	chr6:30839707-30840061	277	309531	TRUE	0.344	-0.0488391699976325	FALSE
ENSG00000206503	AGGTGTTTGTTTACATAGCT	chr6:30875359-30875732	248	309560	TRUE	0.344	-0.0756115813295737	FALSE
ENSG00000206503	GCATACCGTCTGAAAACCGG	chr6:30883795-30886796	367	309441	TRUE	0.344	0.0388212397375847	FALSE
ENSG00000206503	AGCAGGTGTGACCCTTATAG	chr6:30922506-30923027	271	309537	TRUE	0.344	-0.0780241780864621	FALSE
ENSG00000206503	AGCCTCCCCCACGCCGCCAT	chr6:31016738-31017365	564	309244	TRUE	0.344	0.0291846426208093	FALSE
ENSG00000206503	CTCTGAGCCTCGGGCTGGCG	chr6:31016738-31017365	288	309520	TRUE	0.344	-0.0491647737027707	FALSE
ENSG00000206503	TTATCTGCCCCCTAGAGGAA	chr6:31044219-31044616	278	309530	TRUE	0.344	-0.0663050020854614	FALSE
ENSG00000206503	GACCTCTCTGGGCCAATGCC	chr6:31058176-31058760	264	309544	TRUE	0.344	0.0500297493130202	FALSE
ENSG00000206503	AAGGATGATATCATTATGCT	chr6:31087560-31087877	138	309670	TRUE	0.344	-0.0889678400519585	FALSE
ENSG00000206503	ACACCCTGGGAGTATATGCT	chr6:31386778-31387564	178	309630	TRUE	0.344	0.081893847973924	FALSE
ENSG00000206503	TGGCCCTGTCTTCGTTAAGG	chr6:31574156-31574793	564	309244	TRUE	0.344	-0.0579707753218279	FALSE
ENSG00000206503	TGAGCTATCTCCTGGGCCGT	chr6:31663939-31664258	369	309439	TRUE	0.344	-0.045486427384801	FALSE
ENSG00000206503	TCAGATGCTGCATCGGCTCC	chr6:31752860-31753761	308	309500	TRUE	0.344	0.0631422749879773	FALSE
ENSG00000206503	CTAGCCTTGTTCAGTGGACT	chr6:31762532-31764531	187	309621	TRUE	0.344	-0.0804480027299939	FALSE
ENSG00000206503	TTGATGGTCCTAATTCTCAA	chr6:31919609-31920093	289	309519	TRUE	0.344	0.0580856920805142	FALSE
ENSG00000206503	AAAGCTAATCGGGAGTGCCG	chr6:31923019-31923477	350	309458	TRUE	0.344	-0.050455893258659	FALSE
ENSG00000206503	CCTCAGAACGTGAATATCTC	chr6:31927370-31928524	279	309529	TRUE	0.344	0.058783009411066	FALSE
ENSG00000206503	GACCTGCTTGGCGAGAGCGC	chr6:31933313-31934377	408	309400	TRUE	0.344	-0.041840613939069	FALSE
ENSG00000206503	GTCACTGTGCTAGCCCCATG	chr6:32071855-32072285	319	309489	TRUE	0.344	0.0760907543315932	FALSE
ENSG00000206503	CGAGGACGGCTACTCTGGCG	chr6:32095446-32097270	318	309490	TRUE	0.344	0.0551804584760434	FALSE
ENSG00000206503	GATCGAATCTCTCAGCGACC	chr6:32166448-32169512	488	309320	TRUE	0.344	0.0451231641504275	FALSE
ENSG00000206503	GCGTTGCCTAAGGGAAGGTC	chr6:32203405-32204039	244	309564	TRUE	0.344	0.0580764627221304	FALSE
ENSG00000206503	CGATGCATGGGTACCTCTTA	chr6:32796677-32797916	254	309554	TRUE	0.344	0.0722995328460667	FALSE
ENSG00000206503	TTCTTACCAGTTGGTGGTGT	chr6:32857713-32857900	381	309427	TRUE	0.344	0.0451986223585539	FALSE
ENSG00000206503	CAGTCTCAGTCCGTGTGGTG	chr6:33009235-33009931	293	309515	TRUE	0.344	0.0657044595426115	FALSE
ENSG00000206503	CTCTGTCCAGCAACATGTGA	chr6:33062023-33062329	312	309496	TRUE	0.344	0.0620534597111078	FALSE
ENSG00000206503	CCCTCTCATCCCTTCCAGTT	chr6:33069402-33069630	394	309414	TRUE	0.344	0.0579246972983065	FALSE
ENSG00000206503	TGCCTCTCGTGGAATGTTCT	chr6:33082767-33083042	410	309398	TRUE	0.344	-0.0489450245527761	FALSE
ENSG00000206503	TTCTACGTTTACAGGTGTCA	chr6:33123471-33124880	557	309251	TRUE	0.344	-0.052452429588203	FALSE
ENSG00000213654	GACAGGGCTCTGCATACAAG	chr6:29702283-29703026	42	35087	TRUE	0.344	0.261514509888422	FALSE
ENSG00000213654	CGCCCTCTACCTTGTGGCGT	chr6:29850094-29850626	72	35057	TRUE	0.344	-0.172816029297815	FALSE
ENSG00000213654	TCACAGGAGCAGGACCACTG	chr6:29924848-29925041	44	35085	TRUE	0.344	-0.220280321556445	FALSE
ENSG00000213654	TCAGAGATAGATGCCTGCAT	chr6:30152089-30152261	38	35091	TRUE	0.344	-0.179026995784829	FALSE
ENSG00000213654	ATAGAGCTGCAGACCTCTGG	chr6:30464762-30464931	38	35091	TRUE	0.344	0.24653168201489	FALSE
ENSG00000213654	GAGGGACGTGTGACTAGCCA	chr6:30508894-30509757	39	35090	TRUE	0.344	0.223339469497924	FALSE
ENSG00000213654	ACACAACCTGCAACGCCGCT	chr6:30614891-30615577	46	35083	TRUE	0.344	0.219798930194372	FALSE
ENSG00000213654	CGCGGCTGCCCGACGCTTCA	chr6:30672186-30673296	61	35068	TRUE	0.344	0.195419214116154	FALSE
ENSG00000213654	GTGGTGAAAATAAGTGGCCA	chr6:30758826-30759331	29	35100	TRUE	0.344	-0.256986724373817	FALSE
ENSG00000213654	GGAATACTTCACAGGCTCCG	chr6:30768976-30769922	38	35091	TRUE	0.344	-0.187050889853173	FALSE
ENSG00000213654	TGCCTACCAGGTTCAACCCT	chr6:30795771-30796496	47	35082	TRUE	0.344	0.17994751557794	FALSE
ENSG00000213654	GGCCACCCCCCATAGTAAAG	chr6:30827960-30829342	66	35063	TRUE	0.344	0.149007084751664	FALSE
ENSG00000213654	TTCTGGACTCTTGCCAACCA	chr6:30837850-30838025	34	35095	TRUE	0.344	-0.261202115372043	FALSE
ENSG00000213654	CGAAGGCCCTGCCTCTATAA	chr6:30922506-30923027	46	35083	TRUE	0.344	0.204391541114297	FALSE
ENSG00000213654	GCGCTGGGACAGGCAAGCAC	chr6:30932797-30933004	38	35091	TRUE	0.344	0.231152884388934	FALSE
ENSG00000213654	CTTGCCTTTGTGGCTATACA	chr6:30935143-30935338	64	35065	TRUE	0.344	0.203802182996736	FALSE
ENSG00000213654	GATAGGGAGCAGGTGAAATC	chr6:31086852-31087115	63	35066	TRUE	0.344	-0.162593463650204	FALSE
ENSG00000213654	AGTCAGAGTTCCCATGTGAT	chr6:31092821-31093433	47	35082	TRUE	0.344	0.168917922267846	FALSE
ENSG00000213654	CCCTGCCCGTGCCCGTGCAT	chr6:31122864-31123588	42	35087	TRUE	0.344	0.212609991894372	FALSE
ENSG00000213654	GTGCCTTGATGGTGGACCCA	chr6:31127937-31128440	47	35082	TRUE	0.344	0.203398111366811	FALSE
ENSG00000213654	TGCCCTTTGCACAGTGTGTT	chr6:31225249-31225486	34	35095	TRUE	0.344	-0.291029656321036	FALSE
ENSG00000213654	GAATCCCCAACCCCGCAGTA	chr6:31307531-31309242	43	35086	TRUE	0.344	-0.202870591648941	FALSE
ENSG00000213654	ACATGGAGAAAATCCCTTGT	chr6:31414179-31414776	41	35088	TRUE	0.344	0.199351282545772	FALSE
ENSG00000213654	GTCGTTACTTGTCTGCAGGA	chr6:31548048-31548524	27	35102	TRUE	0.344	-0.263608666239532	FALSE
ENSG00000213654	ATGCATTGGGATTCAATTGG	chr6:31560306-31560752	28	35101	TRUE	0.344	-0.249360909309539	FALSE
ENSG00000213654	GGCGGGACTGATTCGCACTA	chr6:31664701-31666410	50	35079	TRUE	0.344	0.212346141839681	FALSE
ENSG00000213654	ACGACTTCAGACTCACCGGC	chr6:31665807-31669106	27	35102	TRUE	0.344	-0.274847605757977	FALSE
ENSG00000213654	GACAGTGGGCACCAGTGATA	chr6:31676763-31677222	32	35097	TRUE	0.344	-0.260606456598744	FALSE
ENSG00000213654	CGCGGTCTCCAGAATTCGCC	chr6:31680584-31681602	46	35083	TRUE	0.344	0.236641241176485	FALSE
ENSG00000213654	ACCATGTTTGTGGACCGGCG	chr6:31691466-31692043	53	35076	TRUE	0.344	0.158799338117896	FALSE
ENSG00000213654	ACTAAAAACTCTGCGTCTGA	chr6:31762532-31764531	19	35110	TRUE	0.344	-0.283864327897382	FALSE
ENSG00000213654	TGGGGAGAATAGCGGGCGAC	chr6:31775257-31778081	32	35097	TRUE	0.344	0.246264708056932	FALSE
ENSG00000213654	GGCGGTGCATCGATGTGCCT	chr6:31826877-31828644	36	35093	TRUE	0.344	-0.192854343149725	FALSE
ENSG00000213654	AATCATACTGTACATGTTCT	chr6:31908818-31909158	40	35089	TRUE	0.344	0.215094369770342	FALSE
ENSG00000213654	GCAACTCATGTTGAAGAGCC	chr6:31937857-31939856	24	35105	TRUE	0.344	-0.308311195017497	FALSE
ENSG00000213654	CTCCCAGCGGCGAACGTGTC	chr6:31945607-31951356	17	35112	TRUE	0.344	-0.315417880977283	FALSE
ENSG00000213654	CTACTGCACTGACCTAATTT	chr6:31972971-31973326	53	35076	TRUE	0.344	-0.197580570005822	FALSE
ENSG00000213654	TCCTGTGTATACAGAGGGCG	chr6:32217889-32218482	24	35105	TRUE	0.344	0.273653815429817	FALSE
ENSG00000213654	TGGTTTGGGTACTCTCGTGT	chr6:32530041-32530840	38	35091	TRUE	0.344	0.260276677868609	FALSE
ENSG00000213654	TGTGGTATGCTAAGACTACT	chr6:32614485-32614951	43	35086	TRUE	0.344	0.235027831118914	FALSE
ENSG00000213654	CTCAATGATATATGCAACTC	chr6:32692104-32692347	22	35107	TRUE	0.344	-0.218051635338935	FALSE
ENSG00000213654	GTAAGAGAGGAGATTTGTAC	chr6:32785828-32786407	28	35101	TRUE	0.344	0.21883506068427	FALSE
ENSG00000213654	CGGATACGGGTGTGCCTTTG	chr6:32970678-32971108	40	35089	TRUE	0.344	-0.210061005660708	FALSE
ENSG00000213654	TCAATGGTAAGGTCGCCCTC	chr6:33014769-33015436	32	35097	TRUE	0.344	-0.280341355087888	FALSE
ENSG00000213654	CAATGGGACTCAGCGCGTTG	chr6:33116430-33118817	41	35088	TRUE	0.344	0.183676321929338	FALSE
ENSG00000213654	TCTTTCCCTTCTACGTTTAC	chr6:33123471-33124880	21	35108	TRUE	0.344	0.346025083694297	FALSE
ENSG00000213676	TCTGGTGACCAGGACAAGGG	chr11:5254487-5254795	154	189889	TRUE	0.344	0.102152403063073	FALSE
ENSG00000213676	CTCAATAAATACTGATTATA	chr6:30149290-30149508	201	189842	TRUE	0.344	0.0765916922040145	FALSE
ENSG00000213676	GTGCAAAGAGTGAAAACTAC	chr6:30149290-30149508	154	189889	TRUE	0.344	0.100650471068827	FALSE
ENSG00000213676	TCTAGCGTTTCTTATGCGCT	chr6:30357430-30358526	179	189864	TRUE	0.344	0.0766490186682059	FALSE
ENSG00000213676	TGCACTAAAGGGGTTTCATT	chr6:30446257-30448256	221	189822	TRUE	0.344	0.0813374021834521	FALSE
ENSG00000213676	ACTACCACATAGGGGTTCCT	chr6:30495980-30497165	355	189688	TRUE	0.344	0.0631411259620491	FALSE
ENSG00000213676	GATAATGGTGACTCATGGGC	chr6:30495980-30497165	167	189876	TRUE	0.344	-0.0963476736972467	FALSE
ENSG00000213676	GCATGCGCAGTAACTCCCGC	chr6:30570784-30571978	152	189891	TRUE	0.344	-0.0835586263169044	FALSE
ENSG00000213676	TTCAGTTCTTGTGTGTAGCC	chr6:30843326-30843522	143	189900	TRUE	0.344	0.083311002217507	FALSE
ENSG00000213676	TCCGATAAGTTTATCAAGGC	chr6:30877493-30878082	163	189880	TRUE	0.344	-0.101172728012611	FALSE
ENSG00000213676	CCTTGTGCACCCATGAAAAG	chr6:30932797-30933004	340	189703	TRUE	0.344	0.0527589971865111	FALSE
ENSG00000213676	AATAGAACACAGTCTGCTGC	chr6:30974571-30974809	118	189925	TRUE	0.344	-0.0826202639011921	FALSE
ENSG00000213676	TTTAACCTCCGGAGTGGTTA	chr6:31001216-31001927	145	189898	TRUE	0.344	-0.0981266625151315	FALSE
ENSG00000213676	TCAGAGTGTGGGGCCCCCCG	chr6:31016738-31017365	265	189778	TRUE	0.344	-0.063386899459812	FALSE
ENSG00000213676	AATCCCATCGGGACTAAGGG	chr6:31042790-31043131	144	189899	TRUE	0.344	-0.0956550001497813	FALSE
ENSG00000213676	CTTCTCTCAGGTCCCGCTCC	chr6:31133357-31133579	188	189855	TRUE	0.344	0.0884483630226793	FALSE
ENSG00000213676	GATGCTCCGACGCATTTAGT	chr6:31157866-31159144	155	189888	TRUE	0.344	0.0874444497031371	FALSE
ENSG00000213676	GGTCTGCCGGAAGGTCTACA	chr6:31171729-31173747	283	189760	TRUE	0.344	-0.0666943788079619	FALSE
ENSG00000213676	TGCAGTCCTACTAACCTGCT	chr6:31214378-31214740	201	189842	TRUE	0.344	-0.0926081575415972	FALSE
ENSG00000213676	TGCAGTCTGACTTCAGCAAA	chr6:31216413-31216739	179	189864	TRUE	0.344	-0.0791412754640207	FALSE
ENSG00000213676	GCCTCACGTGCCCGACACAA	chr6:31395558-31396207	177	189866	TRUE	0.344	-0.0754854599178692	FALSE
ENSG00000213676	GGCAGGAGATCGACGGCTTA	chr6:31651695-31653469	209	189834	TRUE	0.344	0.0743424645324098	FALSE
ENSG00000213676	GCAGCTGTGAGCTATCTCCT	chr6:31663939-31664258	232	189811	TRUE	0.344	0.0736780196303064	FALSE
ENSG00000213676	GAGTTGTGATAGACGCAGAG	chr6:31723308-31723688	166	189877	TRUE	0.344	-0.087114955002727	FALSE
ENSG00000213676	ACGGCCGTGTCGCCAAGCAG	chr6:31727307-31729306	323	189720	TRUE	0.344	-0.0573108739421773	FALSE
ENSG00000213676	GTCACCACTTGCTAATTAGA	chr6:31734684-31735403	241	189802	TRUE	0.344	0.076464476721629	FALSE
ENSG00000213676	CTCCCCAAGTCCACTGAACA	chr6:31762532-31764531	268	189775	TRUE	0.344	-0.0650033415456399	FALSE
ENSG00000213676	TGAGAGGAGGGTTTAGACAC	chr6:31764314-31764571	135	189908	TRUE	0.344	0.0827817361924078	FALSE
ENSG00000213676	AGGTGTCCCTGGTGGGAAGG	chr6:31770470-31770715	365	189678	TRUE	0.344	-0.0654075221365339	FALSE
ENSG00000213676	GACAGTTGCACCTTGTCACC	chr6:31840063-31840910	280	189763	TRUE	0.344	-0.0668619476169554	FALSE
ENSG00000213676	ACCAGCACTGAGGCGGGTAA	chr6:31997498-31998270	124	189919	TRUE	0.344	0.10460209854577	FALSE
ENSG00000213676	TAACAGAACCAAGCGTCAGC	chr6:32002562-32003711	135	189908	TRUE	0.344	-0.0915434839786691	FALSE
ENSG00000213676	CCATGTACCGCGTTATGTGG	chr6:32166448-32169512	169	189874	TRUE	0.344	0.0952830840895042	FALSE
ENSG00000213676	AGAAGGTGCTCCGTGGGCGG	chr6:32244547-32245969	224	189819	TRUE	0.344	-0.0715781463319189	FALSE
ENSG00000213676	GGCAGTAGTGCCTTGATCTC	chr6:32244547-32245969	155	189888	TRUE	0.344	-0.0897725051641314	FALSE
ENSG00000213676	GTTCTATGCGGAAGCCACCC	chr6:32402860-32403151	216	189827	TRUE	0.344	-0.0789969191264402	FALSE
ENSG00000213676	CTAGAAGAAGTCAATGTCCT	chr6:32785828-32786407	167	189876	TRUE	0.344	-0.0861248721932416	FALSE
ENSG00000213676	TCACACGCATGTGCAGCTCA	chr6:32861089-32861520	168	189875	TRUE	0.344	-0.0920496653116579	FALSE
ENSG00000213676	CCGAGGAGCTGGGGCCATCA	chr6:33073469-33073887	240	189803	TRUE	0.344	-0.0747041755088317	FALSE
ENSG00000213676	CAGGAATGCTATGCGTTCAA	chr6:33116430-33118817	177	189866	TRUE	0.344	-0.0898177626051426	FALSE
ENSG00000213676	TCCTCGCCTAGGGTTTCCAA	chr6:33172538-33173310	178	189865	TRUE	0.344	-0.0771458307841473	FALSE
ENSG00000213719	ACGCGTGCTGGTGATACCCG	chr6:29723163-29724697	462	377483	TRUE	0.344	0.0274956297362925	FALSE
ENSG00000213719	CCTCTACCTTGTGGCGTCGG	chr6:29850094-29850626	358	377587	TRUE	0.344	-0.0251200898262613	FALSE
ENSG00000213719	AACTGTGAACTCAAGGGGTG	chr6:29967104-29967966	434	377511	TRUE	0.344	-0.0227084341752928	FALSE
ENSG00000213719	CCTAATGCCTCTGTAACCTT	chr6:30149290-30149508	350	377595	TRUE	0.344	-0.0331601501345133	FALSE
ENSG00000213719	ATTGGATGGCGAAGTTCGGC	chr6:30212915-30213890	794	377151	TRUE	0.344	0.0216998637581254	FALSE
ENSG00000213719	AACCTGCACACTAGCTGGCT	chr6:30447259-30447756	372	377573	TRUE	0.344	-0.0383461627784198	FALSE
ENSG00000213719	TCTCTTTATACCTCGCAAGC	chr6:30466076-30467154	276	377669	TRUE	0.344	0.0337235920238363	FALSE
ENSG00000213719	ATTAAGGAATCTAGTCTCGC	chr6:30489143-30490745	283	377662	TRUE	0.344	-0.0180448702073139	FALSE
ENSG00000213719	CAGCTGAGACACGTATTCCA	chr6:30597208-30598002	318	377627	TRUE	0.344	0.0272882229054563	FALSE
ENSG00000213719	CTTTGTGTAATGAGAATCGG	chr6:30614391-30614769	440	377505	TRUE	0.344	-0.0178925839610136	FALSE
ENSG00000213719	TCAGTTGCCAGGACGCTAGG	chr6:30625977-30627634	420	377525	TRUE	0.344	0.0227286216199909	FALSE
ENSG00000213719	TTTGTCTCCCTACCGCGCGC	chr6:30719778-30720487	279	377666	TRUE	0.344	0.034726570086927	FALSE
ENSG00000213719	CACTTAAGTGCTAGACAGAT	chr6:30763624-30764557	254	377691	TRUE	0.344	-0.0358058888428765	FALSE
ENSG00000213719	AATTTGGACACACCGCAGTG	chr6:30767368-30767935	659	377286	TRUE	0.344	-0.022001954336929	FALSE
ENSG00000213719	TTGCTCCACGCCAAATCCAG	chr6:30819960-30820556	961	376984	TRUE	0.344	0.0170249573426977	FALSE
ENSG00000213719	GTGGTTGTCTAAACCACAAA	chr6:30842041-30842500	319	377626	TRUE	0.344	0.0241680319412945	FALSE
ENSG00000213719	GCTGGATGGTCAATTAGCTC	chr6:30883795-30886796	239	377706	TRUE	0.344	-0.0307350492602172	FALSE
ENSG00000213719	GGAGGTTCTTCGCCCGGCAA	chr6:30955076-30956481	452	377493	TRUE	0.344	0.0222552117587718	FALSE
ENSG00000213719	GTAACTCGCAGGGTGATCGG	chr6:30955076-30956481	355	377590	TRUE	0.344	-0.0289835007719477	FALSE
ENSG00000213719	CATCAGACTGTGTCCCGATA	chr6:30981874-30982979	498	377447	TRUE	0.344	-0.0203425891026345	FALSE
ENSG00000213719	CTTCTTCCGGAGCCATTGGC	chr6:31139684-31140160	347	377598	TRUE	0.344	-0.0270290276285934	FALSE
ENSG00000213719	GTCCAAGGCTTTCAGAAATC	chr6:31396975-31397224	378	377567	TRUE	0.344	-0.039139723590222	FALSE
ENSG00000213719	TCTGCGTGCCTAACACATGC	chr6:31568100-31568377	324	377621	TRUE	0.344	-0.0236670212956716	FALSE
ENSG00000213719	GTAGTCCAAAGCACGAAGCA	chr6:31571859-31572562	480	377465	TRUE	0.344	0.0233147139674657	FALSE
ENSG00000213719	CTTCTGGCTCAGTAATTCGC	chr6:31609362-31610490	618	377327	TRUE	0.344	-0.0198573713148198	FALSE
ENSG00000213719	CCCTACTTGACAGGTGACCA	chr6:31674960-31675298	441	377504	TRUE	0.344	0.0440319624088819	FALSE
ENSG00000213719	GCGCCTCCTCTCTGCAGGGG	chr6:31687457-31687620	310	377635	TRUE	0.344	0.0304261714999523	FALSE
ENSG00000213719	ATGCCCCGGTAAGGCGCCAC	chr6:31711205-31712020	447	377498	TRUE	0.344	-0.0232001325709152	FALSE
ENSG00000213719	TACACAGGAATCCTTCAGGG	chr6:31718391-31718642	658	377287	TRUE	0.344	-0.0157199083120867	FALSE
ENSG00000213719	AGAACAGCGCAACGGCGGAC	chr6:31728778-31730584	341	377604	TRUE	0.344	0.0153026706633765	FALSE
ENSG00000213719	GGAGTGACGTGATGTGCTGC	chr6:31737959-31738266	439	377506	TRUE	0.344	0.0249152657446237	FALSE
ENSG00000213719	AGAACACTGTCGAGGAGAAA	chr6:31745203-31745428	356	377589	TRUE	0.344	0.0342554846687211	FALSE
ENSG00000213719	AAGTATCCTGGGGTAGAATC	chr6:31762532-31764531	153	377792	TRUE	0.344	0.0424364986160777	FALSE
ENSG00000213719	AGGAAGCTAAATGATCAGAT	chr6:31791353-31791641	414	377531	TRUE	0.344	-0.0220579656835147	FALSE
ENSG00000213719	TCGAGTCAGGGAGTCCTGGA	chr6:31791353-31791641	619	377326	TRUE	0.344	0.0108060735391931	FALSE
ENSG00000213719	TGCCAACCTTGCCCTAGTAA	chr6:31821242-31822577	379	377566	TRUE	0.344	-0.0235466624682017	FALSE
ENSG00000213719	CCGTTCGGGTCACGCGCTCC	chr6:31862478-31864168	391	377554	TRUE	0.344	-0.0253825730945332	FALSE
ENSG00000213719	AAGGTCGCCCTCATCTGGTG	chr6:31923019-31923477	604	377341	TRUE	0.344	0.0296351723166524	FALSE
ENSG00000213719	GGACTGTTCGCAGAGTGTGT	chr6:31933757-31937257	525	377420	TRUE	0.344	0.0342677794726995	FALSE
ENSG00000213719	AGCGGCTACCTTGCTACGGC	chr6:31969629-31970067	294	377651	TRUE	0.344	-0.0178208832199518	FALSE
ENSG00000213719	AAAGAGGTGCCCCCGGCGAG	chr6:31982300-31983140	491	377454	TRUE	0.344	-0.0217389325743147	FALSE
ENSG00000213719	GGTGTCCCGTGCTTCCGTCC	chr6:31997498-31998270	301	377644	TRUE	0.344	-0.0239680554926274	FALSE
ENSG00000213719	CCTTCTGAGTCCTAGGCTAG	chr6:32011727-32012212	396	377549	TRUE	0.344	-0.0200809276923897	FALSE
ENSG00000213719	CAGGCCGGAGTGGGGTGACC	chr6:32012313-32013264	314	377631	TRUE	0.344	0.0437422574592938	FALSE
ENSG00000213719	TAAAGATAGTTAGCATAGGA	chr6:32131560-32131874	333	377612	TRUE	0.344	0.0266791777307827	FALSE
ENSG00000213719	CCAACCGAGCAACCTCGGTT	chr6:32148386-32149177	579	377366	TRUE	0.344	-0.0216308172674404	FALSE
ENSG00000213719	CACACATACAGGTTTGTCAC	chr6:32475226-32476196	387	377558	TRUE	0.344	-0.0283246782670981	FALSE
ENSG00000213719	CGAAGCGCGCGTACTCCTCT	chr6:32664796-32665308	241	377704	TRUE	0.344	-0.0263054384390076	FALSE
ENSG00000213719	TCGGCATCAGGCCGCCCCTG	chr6:32664796-32665308	566	377379	TRUE	0.344	0.0219910089107884	FALSE
ENSG00000213719	GGAAGACATTGACAGCTGTA	chr6:32785828-32786407	434	377511	TRUE	0.344	-0.0271705238332132	FALSE
ENSG00000213719	CTGAGGAGTTTCCAATCCTG	chr6:32816993-32817234	551	377394	TRUE	0.344	0.0255727124683585	FALSE
ENSG00000213719	GTTTACAGAAAAGCTGTAAA	chr6:32885752-32886155	199	377746	TRUE	0.344	-0.0439440704020697	FALSE
ENSG00000213719	TTGTATGAGTCATTGCTCAC	chr6:33112210-33112672	346	377599	TRUE	0.344	-0.0349265944614316	FALSE
ENSG00000213719	TTCCGTCTACCAGGAACGGC	chr6:33116430-33118817	238	377707	TRUE	0.344	-0.0345455920391897	FALSE
ENSG00000213722	GCGGAAGCGCCGCCAAATGC	chr6:29748405-29749554	404	375672	TRUE	0.344	0.0273750572596798	FALSE
ENSG00000213722	CCTCACCTAAAACACTCCAG	chr6:29924848-29925041	380	375696	TRUE	0.344	-0.024725660357241	FALSE
ENSG00000213722	GCCCAGATGTCCGTTGGCGA	chr6:30127137-30128131	372	375704	TRUE	0.344	0.0264539431789101	FALSE
ENSG00000213722	GCCTGGTATCTCACAGTAGC	chr6:30160564-30160874	382	375694	TRUE	0.344	0.03251713710771	FALSE
ENSG00000213722	GTGGCTGCAGATCTTGGTCT	chr6:30162341-30162709	257	375819	TRUE	0.344	-0.0351602041577066	FALSE
ENSG00000213722	TAAGGACGATCCCAGTCTCC	chr6:30162341-30162709	330	375746	TRUE	0.344	0.0349139012242072	FALSE
ENSG00000213722	TTGTCCATTGGGCTGGACTA	chr6:30308057-30310057	476	375600	TRUE	0.344	-0.020502218626822	FALSE
ENSG00000213722	GAAATACGGCTACTCCTCAA	chr6:30515018-30515605	287	375789	TRUE	0.344	0.0282205096187034	FALSE
ENSG00000213722	GGAAATTGGCTGGATTACCA	chr6:30615799-30616364	324	375752	TRUE	0.344	-0.0368291723905831	FALSE
ENSG00000213722	AGCCCAGGTCCCCACAGGAA	chr6:30711844-30712032	517	375559	TRUE	0.344	0.0236807832666872	FALSE
ENSG00000213722	AGACACTTTGCAGTGGATGC	chr6:30767368-30767935	309	375767	TRUE	0.344	-0.035401018171394	FALSE
ENSG00000213722	AGGTGATATGAGAAGTCGCA	chr6:30768976-30769922	429	375647	TRUE	0.344	-0.026859704627519	FALSE
ENSG00000213722	GCTCGTGTCATCAATCCCTC	chr6:30768976-30769922	345	375731	TRUE	0.344	0.0392283062515331	FALSE
ENSG00000213722	CATACCAGAAGGCGGTGCAA	chr6:30821832-30824781	342	375734	TRUE	0.344	-0.0315116043720312	FALSE
ENSG00000213722	CCTGTCTTGGACAGTTTCCC	chr6:30838353-30838890	301	375775	TRUE	0.344	0.0361537812078039	FALSE
ENSG00000213722	ACCACACCCTTAATCCTCTC	chr6:30839707-30840061	250	375826	TRUE	0.344	-0.0443243391662276	FALSE
ENSG00000213722	ATAAACAAGACTTAAGGCCA	chr6:30842041-30842500	250	375826	TRUE	0.344	-0.0443823440705646	FALSE
ENSG00000213722	TCGGCTCCTTACTGCACCTG	chr6:30875359-30875732	650	375426	TRUE	0.344	0.0259213064244923	FALSE
ENSG00000213722	TCAGCTCGGTCTGTAGCTCT	chr6:30935143-30935338	495	375581	TRUE	0.344	-0.0205492106405822	FALSE
ENSG00000213722	TTAACCTCCGGAGTGGTTAT	chr6:31001216-31001927	342	375734	TRUE	0.344	-0.0271031355812976	FALSE
ENSG00000213722	GTGCTGGAAGCCTCTAGCGG	chr6:31040333-31040522	363	375713	TRUE	0.344	0.0369160359223337	FALSE
ENSG00000213722	TACCCGGTCATTGCCACTAG	chr6:31068850-31069378	494	375582	TRUE	0.344	0.0328174629909621	FALSE
ENSG00000213722	TATTTGTCCACCGTTGGTTA	chr6:31131382-31133381	397	375679	TRUE	0.344	0.0332878918442656	FALSE
ENSG00000213722	GGAGTGTAACGAAGGTTTCT	chr6:31139684-31140160	298	375778	TRUE	0.344	0.0279445685603856	FALSE
ENSG00000213722	GCACCTATCGCTTGGGCCAC	chr6:31159254-31159656	382	375694	TRUE	0.344	0.0467080023638524	FALSE
ENSG00000213722	ACTCCTAGCCGGCCCCCTTC	chr6:31171729-31173747	429	375647	TRUE	0.344	0.034672777389539	FALSE
ENSG00000213722	AGTGAGGGTGGGACACGCTT	chr6:31200382-31203181	453	375623	TRUE	0.344	0.0311604760747262	FALSE
ENSG00000213722	GATTTGTTAGCCAACGCAAA	chr6:31210029-31210432	281	375795	TRUE	0.344	-0.0338853870357991	FALSE
ENSG00000213722	GACACAGAAGTACAAGCGCC	chr6:31270985-31272710	290	375786	TRUE	0.344	-0.0334661964810881	FALSE
ENSG00000213722	ACAGCCAGGACCCTTGTGTC	chr6:31395558-31396207	506	375570	TRUE	0.344	0.0226791318288502	FALSE
ENSG00000213722	CTAAGTGTCTGAAGTCTCCC	chr6:31402804-31402980	369	375707	TRUE	0.344	-0.033279194873693	FALSE
ENSG00000213722	CTGCTTTCACCTAGTGGCAG	chr6:31491962-31492232	433	375643	TRUE	0.344	-0.0242110208636421	FALSE
ENSG00000213722	GCTTAGAGCGGGATACTGGA	chr6:31515513-31516701	399	375677	TRUE	0.344	-0.0208616554660552	FALSE
ENSG00000213722	GCACTTTCTGTTACTGTCAC	chr6:31522833-31523158	437	375639	TRUE	0.344	-0.0289204278162751	FALSE
ENSG00000213722	GATGAGTAACCCCTCCCCCC	chr6:31547323-31547789	361	375715	TRUE	0.344	-0.0284284493179534	FALSE
ENSG00000213722	GGAGGATGTGGTTCAGCTTG	chr6:31558756-31559619	442	375634	TRUE	0.344	-0.030407532109201	FALSE
ENSG00000213722	CACATGATTGGTGTAAGAAG	chr6:31609362-31610490	382	375694	TRUE	0.344	0.0297200727985891	FALSE
ENSG00000213722	CCATTCTCAGATACGTTCGC	chr6:31638882-31641381	302	375774	TRUE	0.344	0.0295390741168178	FALSE
ENSG00000213722	TATCCAGCAGGGCGCCGGTC	chr6:31643943-31644721	284	375792	TRUE	0.344	0.0371966269536435	FALSE
ENSG00000213722	AAATCCGGATGACCCTCGGG	chr6:31644432-31646581	355	375721	TRUE	0.344	-0.0336120011787222	FALSE
ENSG00000213722	AGATGACTCACCGGATACTG	chr6:31663939-31664258	514	375562	TRUE	0.344	-0.0284248360765305	FALSE
ENSG00000213722	GCTCGTGGCGGTCGGTCAGC	chr6:31739606-31740673	371	375705	TRUE	0.344	0.0338664233790578	FALSE
ENSG00000213722	TCATGGCCAATAAGTATACA	chr6:31750303-31751126	377	375699	TRUE	0.344	0.0293184275386702	FALSE
ENSG00000213722	CACCAAGGTCAGCGACTGGC	chr6:31752860-31753761	390	375686	TRUE	0.344	-0.03297088279847	FALSE
ENSG00000213722	TAGACACGGGTAGGGCCTCT	chr6:31764314-31764571	349	375727	TRUE	0.344	0.0319931032998579	FALSE
ENSG00000213722	AAAATGGTGGCATTTCCTGT	chr6:31770470-31770715	318	375758	TRUE	0.344	-0.0340550159652393	FALSE
ENSG00000213722	GTTGAAGGCGTAGGACTCCA	chr6:31817239-31817580	316	375760	TRUE	0.344	-0.0288454181508961	FALSE
ENSG00000213722	ACGCCCCTGAGGTATCTATC	chr6:31821242-31822577	370	375706	TRUE	0.344	0.0373388633990324	FALSE
ENSG00000213722	CACTCTATTCCCCCAATTAT	chr6:31933757-31937257	325	375751	TRUE	0.344	-0.0365797178094498	FALSE
ENSG00000213722	CCGGACACCTGGGTGTCCAT	chr6:31981726-31982144	405	375671	TRUE	0.344	0.0252911183704692	FALSE
ENSG00000213722	CCAGGTGTGCCACTAAATGG	chr6:32002562-32003711	557	375519	TRUE	0.344	0.0269848770461678	FALSE
ENSG00000213722	CAGTAAACCAGGTACCCATG	chr6:32061096-32061628	203	375873	TRUE	0.344	-0.0454644075437645	FALSE
ENSG00000213722	GAAGACTGGGTGACCTCGAC	chr6:32069521-32070330	408	375668	TRUE	0.344	-0.0230653348393899	FALSE
ENSG00000213722	TACTTGCGGCCGGCATCCAG	chr6:32069521-32070330	433	375643	TRUE	0.344	0.0322632895339967	FALSE
ENSG00000213722	GCTCCCCACTGGCTTTGTCT	chr6:32589565-32590024	469	375607	TRUE	0.344	-0.0320592206040455	FALSE
ENSG00000213722	GTTCAGGTTACTTCGTTTCA	chr6:32609751-32610407	332	375744	TRUE	0.344	-0.0304010796286716	FALSE
ENSG00000213722	GGTGATGCTGAGCACCCCAG	chr6:32763294-32763473	301	375775	TRUE	0.344	-0.0235155322638407	FALSE
ENSG00000213722	CAGAGCCCATGCTTCTTAAC	chr6:32947659-32948247	305	375771	TRUE	0.344	0.031762354168825	FALSE
ENSG00000213722	TAAGCTTTGCCATCTTATGA	chr6:33136422-33136837	403	375673	TRUE	0.344	0.0366240316421784	FALSE
ENSG00000213722	CTCAGTAGAACACGGAATTG	chr6:33175635-33175999	502	375574	TRUE	0.344	-0.022500099968727	FALSE
ENSG00000213722	GTGAACCTCCAAGGTCATAG	chr6:33184979-33185475	267	375809	TRUE	0.344	-0.036983142258288	FALSE
ENSG00000213722	TGGTCTAAGACGCCTGGGCA	chr6:33197523-33197806	345	375731	TRUE	0.344	-0.0325806617679434	FALSE
ENSG00000213760	CGCCCCGTCATTGTCCCCGT	chr1:156677207-156677419	99	72713	TRUE	0.344	-0.141078017054217	FALSE
ENSG00000213760	GAGGTTTGGAAAGGGCGTGC	chr11:17719290-17719635	78	72734	TRUE	0.344	0.169226811228398	FALSE
ENSG00000213760	CGAAGCTGCTTGTGGTTCAG	chr4:112515941-112516776	65	72747	TRUE	0.344	-0.170004364258918	FALSE
ENSG00000213760	AAGAAACCCAGGCGCATAAG	chr6:29737737-29738687	56	72756	TRUE	0.344	0.170253572587383	FALSE
ENSG00000213760	GGTTCTGTAAGCGACCGCAC	chr6:29752307-29753422	66	72746	TRUE	0.344	-0.173954301759949	FALSE
ENSG00000213760	GCCTGCGCGCTGTCACGTTA	chr6:30066546-30067702	91	72721	TRUE	0.344	-0.165560224052935	FALSE
ENSG00000213760	AGGGACTCTGCACTGCTTGG	chr6:30319613-30319898	87	72725	TRUE	0.344	-0.147136989201968	FALSE
ENSG00000213760	GGTGACTCTGTCCAAAGAGT	chr6:30500581-30501186	67	72745	TRUE	0.344	0.142465410505209	FALSE
ENSG00000213760	GTTGGCTCGTCCTACATAGG	chr6:30590211-30591236	86	72726	TRUE	0.344	0.154343084256478	FALSE
ENSG00000213760	TCCTAGAGGGCACGATAGCC	chr6:30598724-30599913	67	72745	TRUE	0.344	0.148309193567616	FALSE
ENSG00000213760	TGGTGCTGCGACGTTCCTGC	chr6:30646459-30646765	67	72745	TRUE	0.344	-0.162296518755729	FALSE
ENSG00000213760	CCCAGGGGTTGATTATCACG	chr6:30707151-30707854	78	72734	TRUE	0.344	-0.171875343987714	FALSE
ENSG00000213760	TCTCCACCTAGGGCAATACC	chr6:30708107-30708404	49	72763	TRUE	0.344	-0.207800462710722	FALSE
ENSG00000213760	GCAGCGAGGTGCAAACGCGA	chr6:30719778-30720487	66	72746	TRUE	0.344	0.157240818558894	FALSE
ENSG00000213760	CCTGGAATCAATCTGTGGAG	chr6:30840712-30841135	91	72721	TRUE	0.344	0.126593639474393	FALSE
ENSG00000213760	GGAGTCAAGTGACAACGGAA	chr6:30882549-30883059	72	72740	TRUE	0.344	0.159388568218431	FALSE
ENSG00000213760	TGAGACCAAGATAAGTTGAC	chr6:31086852-31087115	94	72718	TRUE	0.344	-0.150351210089672	FALSE
ENSG00000213760	TCCACCGTTGGTTAAGGTCT	chr6:31131382-31133381	50	72762	TRUE	0.344	-0.153338809408634	FALSE
ENSG00000213760	ATCTTCCAGCTGAGCGTACC	chr6:31180225-31181002	80	72732	TRUE	0.344	0.175072242596393	FALSE
ENSG00000213760	GCCTCACGTGCCCGACACAA	chr6:31395558-31396207	69	72743	TRUE	0.344	-0.171431534505983	FALSE
ENSG00000213760	AGGATGCATTGGGATTCAAT	chr6:31560306-31560752	72	72740	TRUE	0.344	0.169793318370627	FALSE
ENSG00000213760	CTCCCTGCTCCGATTCCGAG	chr6:31573932-31575931	113	72699	TRUE	0.344	0.135189726370221	FALSE
ENSG00000213760	TCCGAGAGAACCGTCGGGCG	chr6:31619900-31621361	108	72704	TRUE	0.344	-0.132955749663169	FALSE
ENSG00000213760	AATAGGGATGGTCTAGTGGG	chr6:31639340-31639728	61	72751	TRUE	0.344	-0.19805023077093	FALSE
ENSG00000213760	GCTGTGGGCGTCACATTCGT	chr6:31650807-31653131	85	72727	TRUE	0.344	0.140731327335291	FALSE
ENSG00000213760	CTGCGAGCGAATCAGCGGCG	chr6:31723308-31723688	68	72744	TRUE	0.344	0.162145615429397	FALSE
ENSG00000213760	GGCAAAGCGCGGCCGACTTG	chr6:31806092-31807536	94	72718	TRUE	0.344	-0.13866082674786	FALSE
ENSG00000213760	TCCTCGAGAAGGTCCCTCAT	chr6:31877029-31879215	77	72735	TRUE	0.344	-0.154680055716054	FALSE
ENSG00000213760	GACCTGCTTGGCGAGAGCGC	chr6:31933313-31934377	109	72703	TRUE	0.344	0.145261625243051	FALSE
ENSG00000213760	CGAGTTGTTCCCTCGGTGCA	chr6:31945607-31951356	73	72739	TRUE	0.344	-0.162336160679181	FALSE
ENSG00000213760	GTACAGTACAGGGACGCGCA	chr6:32048173-32048746	82	72730	TRUE	0.344	0.135726795409688	FALSE
ENSG00000213760	GCCTGCCACGAAGCCCGTAG	chr6:32081168-32081577	66	72746	TRUE	0.344	-0.158500936673773	FALSE
ENSG00000213760	GAAGACTCTATTGGCCCGGG	chr6:32162807-32166231	98	72714	TRUE	0.344	0.132874767467035	FALSE
ENSG00000213760	TCGTGTGGCCAAACCCTAAC	chr6:32244547-32245969	76	72736	TRUE	0.344	-0.144350631603194	FALSE
ENSG00000213760	GTTGGCTACCAGTTGGCCAC	chr6:33014769-33015436	84	72728	TRUE	0.344	-0.139490790995484	FALSE
ENSG00000213760	CTGCTCTGGAGAACTCATCC	chr6:33029981-33030179	70	72742	TRUE	0.344	0.171052096394218	FALSE
ENSG00000213760	CTGGGAACCATGAAATCAGG	chr6:33082767-33083042	59	72753	TRUE	0.344	-0.187234100952795	FALSE
ENSG00000213780	GTGAATGTGGAAGATGCTGG	chr11:5254487-5254795	178	190442	TRUE	0.344	-0.0867041094418898	FALSE
ENSG00000213780	CCTCTATACTAACATGAGTG	chr12:7789365-7789670	173	190447	TRUE	0.344	0.0877567112587105	FALSE
ENSG00000213780	GTGAGATTGGACCATGTTAC	chr6:29847861-29848382	169	190451	TRUE	0.344	0.081953950594277	FALSE
ENSG00000213780	ATTGTGAGCCAACAAATCTA	chr6:29982251-29982430	184	190436	TRUE	0.344	0.0845282224506929	FALSE
ENSG00000213780	AGCGCTGGTCCTACGTGTCA	chr6:30127137-30128131	195	190425	TRUE	0.344	-0.072812438792009	FALSE
ENSG00000213780	TCGGAGTATGGAGTCAGCAC	chr6:30151632-30151995	188	190432	TRUE	0.344	-0.0871805367001943	FALSE
ENSG00000213780	TTCTAGGGTGACATAACTGT	chr6:30156222-30156550	147	190473	TRUE	0.344	0.0885803760753104	FALSE
ENSG00000213780	CACACTTACATGAATCGCAG	chr6:30163042-30164114	175	190445	TRUE	0.344	-0.0881767480282628	FALSE
ENSG00000213780	ATTCACGTATGCTTGTGACC	chr6:30515789-30516822	154	190466	TRUE	0.344	-0.0894594109305679	FALSE
ENSG00000213780	CAGCCCGCCCGTCTTGCACT	chr6:30646848-30648070	288	190332	TRUE	0.344	0.0681154252454827	FALSE
ENSG00000213780	CCTCTCCCATCAGCTATATA	chr6:30682129-30682401	205	190415	TRUE	0.344	-0.0875851441248057	FALSE
ENSG00000213780	TTCTAATTCGTGGTCTGGGA	chr6:30700400-30700858	166	190454	TRUE	0.344	-0.084092264068506	FALSE
ENSG00000213780	ACCCCCCTGCGGGGTACTTA	chr6:30720841-30721102	213	190407	TRUE	0.344	-0.0714499241853918	FALSE
ENSG00000213780	TCAACTGTTGGCTACAGGAT	chr6:30974157-30976681	150	190470	TRUE	0.344	-0.0978449685949089	FALSE
ENSG00000213780	CTCTCGTTCCATCTGGTCAC	chr6:31008274-31008455	268	190352	TRUE	0.344	-0.0736255304218932	FALSE
ENSG00000213780	GCACCCCTGTGGCCGTCACT	chr6:31102152-31102888	231	190389	TRUE	0.344	0.0759427354956054	FALSE
ENSG00000213780	GAACTTAAGCCAGCGGTGCG	chr6:31159254-31159656	169	190451	TRUE	0.344	-0.095753717588933	FALSE
ENSG00000213780	GAGACCAGTTAGAAAGACTC	chr6:31178771-31179009	116	190504	TRUE	0.344	0.112839656784347	FALSE
ENSG00000213780	ACTCGCTTGAAACACCACGA	chr6:31196931-31198563	221	190399	TRUE	0.344	-0.0796386885137368	FALSE
ENSG00000213780	AAACCGGGTAAAGGCGACTG	chr6:31270985-31272710	225	190395	TRUE	0.344	-0.0776137077137932	FALSE
ENSG00000213780	GAAAGTTCTCGAAGACCGCA	chr6:31307531-31309242	160	190460	TRUE	0.344	-0.0785435375510087	FALSE
ENSG00000213780	AGCTCCTAGTGTCACATCCC	chr6:31389100-31389716	232	190388	TRUE	0.344	0.0805827189137313	FALSE
ENSG00000213780	ATCCCGCTCTAAGCATACCC	chr6:31515513-31516701	164	190456	TRUE	0.344	-0.0819313398122553	FALSE
ENSG00000213780	TGGCCAAGAACTACCCGGTC	chr6:31547323-31547789	147	190473	TRUE	0.344	-0.1035734914574	FALSE
ENSG00000213780	GGATGAATAATTCATAAAGC	chr6:31568100-31568377	108	190512	TRUE	0.344	-0.114625260310579	FALSE
ENSG00000213780	CAGCGGGCGGGTTCTAGGTC	chr6:31571859-31572562	135	190485	TRUE	0.344	-0.110189440207943	FALSE
ENSG00000213780	TACACGAGCGTGGGGTTCGG	chr6:31580665-31581864	188	190432	TRUE	0.344	-0.0805302011339412	FALSE
ENSG00000213780	GGGAGAAGTCTCCACATGAT	chr6:31609362-31610490	185	190435	TRUE	0.344	0.0861596082362523	FALSE
ENSG00000213780	GCGGTTGATCAACTTGGTAG	chr6:31644432-31646581	248	190372	TRUE	0.344	0.0721485168262377	FALSE
ENSG00000213780	ACCCGAACTTCTCCGGTGTC	chr6:31676763-31677222	177	190443	TRUE	0.344	-0.0879978869967818	FALSE
ENSG00000213780	GAGCTGAGTACGTATCGCTT	chr6:31680584-31681602	148	190472	TRUE	0.344	-0.0974759294834663	FALSE
ENSG00000213780	AGGTTGTCGAGGAATCTTCC	chr6:31710646-31710912	127	190493	TRUE	0.344	-0.103874918278845	FALSE
ENSG00000213780	AAGTCTCTCCCAGTACGAGC	chr6:31750303-31751126	182	190438	TRUE	0.344	0.0807302129742801	FALSE
ENSG00000213780	GGAACTGAATGAGTCGGCCT	chr6:31765928-31766802	170	190450	TRUE	0.344	0.0961117099086132	FALSE
ENSG00000213780	TGCAAGTGGCGGTGTTGCAT	chr6:31791353-31791641	182	190438	TRUE	0.344	0.0774549332991594	FALSE
ENSG00000213780	GGGGCAAGCGGTCCGGATAA	chr6:31814206-31817021	287	190333	TRUE	0.344	0.065638094009137	FALSE
ENSG00000213780	GAAGAGAATTACGGAGTCCC	chr6:32044972-32047303	146	190474	TRUE	0.344	0.0841353515962653	FALSE
ENSG00000213780	GAACAACTCGACGTTCCAGC	chr6:32127536-32128582	299	190321	TRUE	0.344	-0.0698227403130559	FALSE
ENSG00000213780	ATTCTTCAACTTCGCATGTT	chr6:32244547-32245969	152	190468	TRUE	0.344	-0.104106258367509	FALSE
ENSG00000213780	AAGAGCACAAGTATATTCTC	chr6:32622509-32622789	128	190492	TRUE	0.344	0.098242668385243	FALSE
ENSG00000213780	TCCAGTCATTTGCCTCCAGC	chr6:32622509-32622789	132	190488	TRUE	0.344	-0.103806352774596	FALSE
ENSG00000213780	GGGTCAGGATTCCTTGAGGG	chr6:32700385-32701020	121	190499	TRUE	0.344	-0.112355719908833	FALSE
ENSG00000213780	CCAAAAGAAAGTTATGTGGG	chr6:32857713-32857900	130	190490	TRUE	0.344	-0.106705166408323	FALSE
ENSG00000213780	GACACTGGACTCCCGTGAGC	chr6:32940624-32941835	172	190448	TRUE	0.344	0.0830507006335373	FALSE
ENSG00000213780	CCATTGTTCCTCCCAGAAGG	chr6:33136422-33136837	205	190415	TRUE	0.344	-0.0879429323503174	FALSE
ENSG00000213780	TCTTAATGGTTAGGCCTCTG	chr6:33197523-33197806	365	190255	TRUE	0.344	-0.0691983654133365	FALSE
ENSG00000221988	AACCGGAAAGTCAGGACCAA	chr6:29705703-29706028	212	216568	TRUE	0.344	-0.0775017313664959	FALSE
ENSG00000221988	TTGGGGAGAGCTAACGAGGT	chr6:30037221-30037673	159	216621	TRUE	0.344	0.0968739188544461	FALSE
ENSG00000221988	TTGCCCACACACAGTCCAGA	chr6:30121511-30121989	318	216462	TRUE	0.344	0.0580314723404974	FALSE
ENSG00000221988	CGGAAGCTCCCAGGACGGAA	chr6:30160564-30160874	192	216588	TRUE	0.344	0.0827347068259548	FALSE
ENSG00000221988	CCGGACGCGCTGACGTCGCC	chr6:30325707-30327514	176	216604	TRUE	0.344	-0.0895662533554401	FALSE
ENSG00000221988	CATAGATAGACCATAGCGGT	chr6:30562461-30563161	91	216689	TRUE	0.344	0.113743955249808	FALSE
ENSG00000221988	GCCTATCTTTGGGTAGAAGC	chr6:30563246-30563598	204	216576	TRUE	0.344	0.0729345701271996	FALSE
ENSG00000221988	CAAGGTCAAAGCCCCTCTGG	chr6:30666373-30666625	221	216559	TRUE	0.344	-0.0819813621338917	FALSE
ENSG00000221988	TTCAGTGATTTATTGTATGT	chr6:30728282-30728481	206	216574	TRUE	0.344	0.0936970551852581	FALSE
ENSG00000221988	AAACCTCACTCCGACATCTC	chr6:30795771-30796496	153	216627	TRUE	0.344	-0.0929617677959884	FALSE
ENSG00000221988	ACCACACCCTTAATCCTCTC	chr6:30839707-30840061	149	216631	TRUE	0.344	-0.0858764360153983	FALSE
ENSG00000221988	CCTCCCTCATCTTGCTAACT	chr6:30855845-30856055	223	216557	TRUE	0.344	0.0612306602903458	FALSE
ENSG00000221988	TGTGGTGGTCAGCAAAGGTG	chr6:30972056-30972234	226	216554	TRUE	0.344	-0.0775430089884443	FALSE
ENSG00000221988	TGGGCACTGATCCTTTGTGA	chr6:31111005-31111190	282	216498	TRUE	0.344	-0.0602203142025612	FALSE
ENSG00000221988	TGGCAGGGCTCCGGTTCTCC	chr6:31121455-31121665	226	216554	TRUE	0.344	0.0753170831512917	FALSE
ENSG00000221988	CTCGGCGCGAAGTTCGGGCC	chr6:31157682-31159681	143	216637	TRUE	0.344	0.0891655713234814	FALSE
ENSG00000221988	CAAGCCCTATACTTGACTGG	chr6:31169199-31170261	208	216572	TRUE	0.344	0.0850510044339324	FALSE
ENSG00000221988	GCCACATGGATGTGTAGTCA	chr6:31204790-31205139	151	216629	TRUE	0.344	-0.0897143717889196	FALSE
ENSG00000221988	ACCTACGGGATGCACTGGCA	chr6:31474771-31475258	224	216556	TRUE	0.344	-0.0814864023417435	FALSE
ENSG00000221988	GTGGATGGGATGATACCTAC	chr6:31474771-31475258	203	216577	TRUE	0.344	0.075594946629046	FALSE
ENSG00000221988	ACCTAGTGGCAGTGGTTGGA	chr6:31491962-31492232	154	216626	TRUE	0.344	-0.0874895353054599	FALSE
ENSG00000221988	CCAGCTTATTTCTCAACTAT	chr6:31548048-31548524	199	216581	TRUE	0.344	-0.0818735430461643	FALSE
ENSG00000221988	CCAGCGGAAAACTTCCTTGG	chr6:31573932-31575931	223	216557	TRUE	0.344	-0.0740072620475099	FALSE
ENSG00000221988	TGCGGTAAGGGGTGGACACA	chr6:31596984-31597323	245	216535	TRUE	0.344	0.0690137914919587	FALSE
ENSG00000221988	AGCCCCCAAGTGGGGACTAC	chr6:31658396-31658559	205	216575	TRUE	0.344	0.0672605592893875	FALSE
ENSG00000221988	ACATAACGCTGCTCTGAGTC	chr6:31674960-31675298	186	216594	TRUE	0.344	0.097338096496418	FALSE
ENSG00000221988	CACGCCGGGGCTGTTTAGGA	chr6:31713909-31714678	100	216680	TRUE	0.344	-0.102037734152799	FALSE
ENSG00000221988	AGAAAACAACTATACCCGTC	chr6:31834234-31835425	167	216613	TRUE	0.344	0.0735819636367898	FALSE
ENSG00000221988	CCCGTTCGGGTCACGCGCTC	chr6:31862478-31864168	191	216589	TRUE	0.344	-0.0976356255931081	FALSE
ENSG00000221988	ACGGCTTATCTCTGTGGGAG	chr6:31874908-31875284	274	216506	TRUE	0.344	0.0608655969361846	FALSE
ENSG00000221988	GAAGACAAGCTCTGTGGTCT	chr6:31882412-31882682	165	216615	TRUE	0.344	-0.071260713926113	FALSE
ENSG00000221988	TCCGGCCCTTTAACCGCGTG	chr6:31901422-31902703	381	216399	TRUE	0.344	0.0547591683369435	FALSE
ENSG00000221988	TGTTCTAGGAAAGTCCAATA	chr6:31937857-31939856	239	216541	TRUE	0.344	0.0641751154249014	FALSE
ENSG00000221988	TTCTGCGTTGTTCTGTACAA	chr6:31937857-31939856	202	216578	TRUE	0.344	0.0698693180602677	FALSE
ENSG00000221988	TAGTGAACAGGGTGTATTAC	chr6:32067157-32069156	144	216636	TRUE	0.344	-0.0822990205684328	FALSE
ENSG00000221988	CACCCTAGCTGAATCCTGAC	chr6:32103307-32106706	261	216519	TRUE	0.344	0.0578094292829496	FALSE
ENSG00000221988	ACATCTACTAACGAAAGGCA	chr6:32113813-32114430	185	216595	TRUE	0.344	0.0926527016277299	FALSE
ENSG00000221988	CCGCCACATAACGCGGTACA	chr6:32166448-32169512	240	216540	TRUE	0.344	0.0737291711204804	FALSE
ENSG00000221988	AGTAGAGTACCCTGGCCACG	chr6:32209987-32210755	248	216532	TRUE	0.344	-0.0556823945398873	FALSE
ENSG00000221988	GCGTGACATCGAAGTGAGTG	chr6:32212080-32212272	366	216414	TRUE	0.344	0.0513437103998003	FALSE
ENSG00000221988	ATCTGCCAATAAAGGATGAG	chr6:32234915-32235334	172	216608	TRUE	0.344	-0.0926852070508129	FALSE
ENSG00000221988	CACAGCCCCACGTGCCATGG	chr6:32394801-32394975	270	216510	TRUE	0.344	-0.0749421300766184	FALSE
ENSG00000221988	CGAGTCTCTTGCGCACAGAG	chr6:32761119-32761904	346	216434	TRUE	0.344	0.0496351068159841	FALSE
ENSG00000221988	GATCTAAGGCCACCCTCTCG	chr6:32952896-32953531	262	216518	TRUE	0.344	0.072120659537341	FALSE
ENSG00000221988	GCACTAGGGACAATCATGTT	chr6:32984455-32985094	173	216607	TRUE	0.344	-0.0937130644381425	FALSE
ENSG00000221988	GCCCTCTCATCCCTTCCAGT	chr6:33069402-33069630	307	216473	TRUE	0.344	-0.0684114116113057	FALSE
ENSG00000221988	CGCTGGCTCCTTCAGTCTTT	chr6:33143151-33143611	262	216518	TRUE	0.344	0.0614050988220725	FALSE
ENSG00000224328	AGAAACCCAGGCGCATAAGA	chr6:29737737-29738687	3	1562	TRUE	0.344	0.818189879100077	FALSE
ENSG00000224328	GAGAGACTACCGACCGCAAG	chr6:29850094-29850626	3	1562	TRUE	0.344	0.761764601364709	FALSE
ENSG00000224328	CCTACCACCACTCCCTGTTC	chr6:30156222-30156550	4	1561	TRUE	0.344	0.668102423147723	FALSE
ENSG00000224328	GAGGATGATGTCATAGTGGG	chr6:30666373-30666625	3	1562	TRUE	0.344	0.869544651824015	FALSE
ENSG00000224328	GCCTCCGCTTACCCACAATC	chr6:30678987-30679540	3	1562	TRUE	0.344	0.782936627421463	FALSE
ENSG00000224328	GGGGATCGTGCTTCTCGCTC	chr6:31180225-31181002	3	1562	TRUE	0.344	0.749656215868264	FALSE
ENSG00000224328	GCCAGAGGACACGGTTACCA	chr6:31467054-31467436	4	1561	TRUE	0.344	0.74270801372614	FALSE
ENSG00000224328	AGTACCCAAAGGGGCCGCCT	chr6:31546358-31547231	3	1562	TRUE	0.344	0.773080361305431	FALSE
ENSG00000224328	TGGCCTTGAGACGGGAATTG	chr6:31637209-31638951	4	1561	TRUE	0.344	0.699590767281427	FALSE
ENSG00000224328	TGCTCCGAGTCCCTTGTCGC	chr6:31665807-31669106	3	1562	TRUE	0.344	0.825489547827078	FALSE
ENSG00000224328	TTGCCACGGCGCTGTTGCAC	chr6:31717532-31717882	3	1562	TRUE	0.344	0.755588004414409	FALSE
ENSG00000224328	CAGGTTTGTTTCAAAGTTAT	chr6:31840063-31840910	3	1562	TRUE	0.344	0.813153760701402	FALSE
ENSG00000224328	CTAGCTCAGCTGGGGAGGTA	chr6:31874908-31875284	3	1562	TRUE	0.344	0.883967968196807	FALSE
ENSG00000224328	TGTTCTAGGAAAGTCCAATA	chr6:31937857-31939856	3	1562	TRUE	0.344	0.768139840932561	FALSE
ENSG00000224328	CCGAGACGGCGACCGCTCGG	chr6:32048173-32048746	3	1562	TRUE	0.344	0.775208940392109	FALSE
ENSG00000224328	AGTAAGCGTGCCCCCGCATG	chr6:32195422-32196819	4	1561	TRUE	0.344	0.735367451886869	FALSE
ENSG00000226979	GCCTCAACTCCTGTTGGTGT	chr6:29758782-29759248	3	2063	TRUE	0.344	0.660726457449373	FALSE
ENSG00000226979	GAAGCCAATCGGCGTCGCTG	chr6:29926083-29927564	5	2061	TRUE	0.344	0.586594788090093	FALSE
ENSG00000226979	AAATTATCTACCTATCCCGC	chr6:30325707-30327514	3	2063	TRUE	0.344	0.743381178555274	FALSE
ENSG00000226979	GCCCGGGTTCCGAAAGTCTC	chr6:30686482-30687998	3	2063	TRUE	0.344	0.881146190140301	FALSE
ENSG00000226979	CGCGAGAGCGTATCCCCAAC	chr6:30742057-30744943	5	2061	TRUE	0.344	0.74070793916243	FALSE
ENSG00000226979	CCACTGTAGTCTGTAGGAGG	chr6:30790763-30791280	3	2063	TRUE	0.344	0.944549054246953	FALSE
ENSG00000226979	GGAGTTCCCTGAGAGGATTA	chr6:30839707-30840061	4	2062	TRUE	0.344	0.646846372719408	FALSE
ENSG00000226979	CATCTTGCTAACTTGGACCC	chr6:30855845-30856055	5	2061	TRUE	0.344	0.61887554057629	FALSE
ENSG00000226979	GATAGCTAGCAGTGCGGTCC	chr6:30913634-30915262	3	2063	TRUE	0.344	0.65359989210987	FALSE
ENSG00000226979	GTGGACTGGCAGAATTGCTG	chr6:31102152-31102888	4	2062	TRUE	0.344	0.78777661558715	FALSE
ENSG00000226979	CCCATCTCCTATAGGTCGCC	chr6:31355791-31357656	3	2063	TRUE	0.344	0.899710036135885	FALSE
ENSG00000226979	CAGCTGTCTACTGCAGCGCT	chr6:31563051-31563662	4	2062	TRUE	0.344	0.85922160468702	FALSE
ENSG00000226979	GACTAGATGCTATAGGGAAC	chr6:31592513-31593395	4	2062	TRUE	0.344	0.825510692792096	FALSE
ENSG00000226979	CTACAAGATACATATTGCAG	chr6:31749537-31749955	4	2062	TRUE	0.344	0.640473097456931	FALSE
ENSG00000226979	CGACTGGCAGGTTCTCTACA	chr6:31752860-31753761	4	2062	TRUE	0.344	0.778665851825134	FALSE
ENSG00000226979	CAGCATGCACATGAGTCATC	chr6:31911491-31911673	4	2062	TRUE	0.344	0.681293508477618	FALSE
ENSG00000226979	CGGCTGGGGTCCTATCCCGT	chr6:31928642-31929979	3	2063	TRUE	0.344	-0.78496721817728	FALSE
ENSG00000226979	CTTTGCGGGGCCGCAGTCTT	chr6:32146482-32148481	3	2063	TRUE	0.344	0.893120640779344	FALSE
ENSG00000226979	GAAGACTCTATTGGCCCGGG	chr6:32162807-32166231	3	2063	TRUE	0.344	0.535775073865202	FALSE
ENSG00000226979	AGAGCTGCAGCTTCTCCACG	chr6:32195086-32195317	4	2062	TRUE	0.344	0.719819979120625	FALSE
ENSG00000226979	TGTTGTCCACAAGACAGATG	chr6:32745672-32745953	4	2062	TRUE	0.344	0.606842964938564	FALSE
ENSG00000226979	AGCAGCTGTGACCGTGATGC	chr6:32763294-32763473	3	2063	TRUE	0.344	0.963228173316197	FALSE
ENSG00000226979	CACGTGATAGTCACTTCTGC	chr6:32937142-32937447	3	2063	TRUE	0.344	0.728734791060124	FALSE
ENSG00000226979	CCAAGAGATCACTCCCCAAT	chr6:32980541-32981208	3	2063	TRUE	0.344	0.656819181027841	FALSE
ENSG00000227198	GCCATGGTAACCATGCCCTC	chr6:29769292-29769656	4	3378	TRUE	0.344	0.565629068160257	FALSE
ENSG00000227198	CCCAGCCCATGCACCGCCTT	chr6:30006203-30006475	5	3377	TRUE	0.344	0.662989049043327	FALSE
ENSG00000227198	CGCTGCTGCAGGTCAGTTAG	chr6:30360164-30360578	4	3378	TRUE	0.344	0.693599218022804	FALSE
ENSG00000227198	GCGGAGCCACACGTCTGCAG	chr6:30480607-30480869	6	3376	TRUE	0.344	-0.510854910454923	FALSE
ENSG00000227198	CCTTTGCTCCTTGGTTAACA	chr6:30544696-30545170	3	3379	TRUE	0.344	-0.836835209105176	FALSE
ENSG00000227198	CACTGCATGTAGGCCCAAAG	chr6:30597208-30598002	7	3375	TRUE	0.344	-0.474030676491568	FALSE
ENSG00000227198	TACCCTAGATGAACCATGGG	chr6:30708107-30708404	5	3377	TRUE	0.344	0.535894831684075	FALSE
ENSG00000227198	CTGACCTCATCTACTAAATT	chr6:30757410-30757958	7	3375	TRUE	0.344	0.554405462057267	FALSE
ENSG00000227198	TAATCAAGCGGAATCGGTTT	chr6:31044219-31044616	4	3378	TRUE	0.344	0.721712324727688	FALSE
ENSG00000227198	ATGGTCTAATGCGACAGTTG	chr6:31192567-31192812	5	3377	TRUE	0.344	0.571667715361809	FALSE
ENSG00000227198	GGGTAGGATACAATATCGAA	chr6:31214378-31214740	4	3378	TRUE	0.344	0.650378078473349	FALSE
ENSG00000227198	GGAAGCCTTTATCACTGAGC	chr6:31510507-31513057	5	3377	TRUE	0.344	0.545103717440306	FALSE
ENSG00000227198	CCGAGAACCCAAGCCAACCA	chr6:31558164-31558469	3	3379	TRUE	0.344	-0.826931161197861	FALSE
ENSG00000227198	TGGAAGGCGGAACCAAGCTG	chr6:31567593-31567936	7	3375	TRUE	0.344	0.45506702424	FALSE
ENSG00000227198	GGAGAGCCGGTCCGTTTCTC	chr6:31826877-31828644	5	3377	TRUE	0.344	0.55624425394157	FALSE
ENSG00000227198	TGCAATAGTCATGGGGTCTT	chr6:31851673-31852487	4	3378	TRUE	0.344	0.636896808705434	FALSE
ENSG00000227198	GAAGACTGGGTGACCTCGAC	chr6:32069521-32070330	6	3376	TRUE	0.344	0.58109774302082	FALSE
ENSG00000227198	ATCAATTTACAATCCCCTGC	chr6:32324390-32324675	5	3377	TRUE	0.344	0.555221071579798	FALSE
ENSG00000227198	GAGGCCGCCCTGTGACCGGA	chr6:32583639-32584799	7	3375	TRUE	0.344	0.515968150394091	FALSE
ENSG00000227198	GCCCCTGCGGCGTCACCGCG	chr6:32664796-32665308	6	3376	TRUE	0.344	0.488845254110203	FALSE
ENSG00000227198	CCTGTTGCCTGGACTGTAGA	chr6:32692104-32692347	6	3376	TRUE	0.344	0.446169065526922	FALSE
ENSG00000227198	GGACACGGATTCTATACTAC	chr6:32700385-32701020	5	3377	TRUE	0.344	0.746135850542792	FALSE
ENSG00000227198	CCCACCTCCCGAGGTCCTAC	chr6:32829550-32829856	3	3379	TRUE	0.344	-0.713861002157953	FALSE
ENSG00000227198	GCGAGCTTTGCTGGTTGATC	chr6:33049436-33049677	4	3378	TRUE	0.344	0.618884291507281	FALSE
ENSG00000227198	GTCCACGGAGCGCCAGCTAG	chr6:33178894-33179564	8	3374	TRUE	0.344	0.491076340717689	FALSE
ENSG00000227507	TCCTTAACCACAAATCAGGC	chr11:17719290-17719635	3	2772	TRUE	0.344	0.83011794193488	FALSE
ENSG00000227507	TCAAGAAGCATCGTCCGGGG	chr6:29737737-29738687	5	2770	TRUE	0.344	0.48997113211575	FALSE
ENSG00000227507	TGAGTCCCAATGGGTTCGCG	chr6:29926083-29927564	7	2768	TRUE	0.344	0.576246044089106	FALSE
ENSG00000227507	AGGCCTATGCCCAAGACAAG	chr6:29994672-29995484	3	2772	TRUE	0.344	-0.824729389997834	FALSE
ENSG00000227507	CAGACAGCGTCGGGTACTAA	chr6:30060535-30062064	3	2772	TRUE	0.344	-0.78900185387972	FALSE
ENSG00000227507	GTCTCTTTATGTAGCTACGT	chr6:30344242-30345731	4	2771	TRUE	0.344	0.779430437354521	FALSE
ENSG00000227507	GAGCCTCCGGGTCTCAAGTC	chr6:30396705-30398221	4	2771	TRUE	0.344	0.811112798085445	FALSE
ENSG00000227507	ACAACAGGTGGTGACCCCAA	chr6:30507742-30508763	5	2770	TRUE	0.344	0.666526304220309	FALSE
ENSG00000227507	GAGCAAACCAGGCACACTAC	chr6:30507742-30508763	6	2769	TRUE	0.344	0.779261295544742	FALSE
ENSG00000227507	TTGGAACACAGGTTTAAGTC	chr6:30652776-30653012	3	2772	TRUE	0.344	0.664088656943724	FALSE
ENSG00000227507	GGCCCTAAGTACCCCGCAGG	chr6:30720841-30721102	5	2770	TRUE	0.344	0.647983811862699	FALSE
ENSG00000227507	TATACACCACTCCAGAGTCA	chr6:30724917-30725281	6	2769	TRUE	0.344	0.610735530105533	FALSE
ENSG00000227507	GCCTATGCACTTGGGAGAAG	chr6:30843326-30843522	5	2770	TRUE	0.344	-0.659918760916536	FALSE
ENSG00000227507	CGCCGCGAAGGCAAACCCCA	chr6:30913634-30915262	5	2770	TRUE	0.344	0.507289204586073	FALSE
ENSG00000227507	GGCATTCCAAGCATGATGAC	chr6:31204790-31205139	4	2771	TRUE	0.344	-0.720904880049621	FALSE
ENSG00000227507	AGCAGGGGCTGATTGCGTTA	chr6:31216413-31216739	6	2769	TRUE	0.344	0.634224132695575	FALSE
ENSG00000227507	CCCATCTCCTATAGGTCGCC	chr6:31355791-31357656	3	2772	TRUE	0.344	0.892768225350407	FALSE
ENSG00000227507	ATCAGTGTCGCCGCGGTTCC	chr6:31462653-31463642	6	2769	TRUE	0.344	0.659581011257704	FALSE
ENSG00000227507	TATGCTTGTTGTGGACCACT	chr6:31528277-31530194	5	2770	TRUE	0.344	-0.66958303872968	FALSE
ENSG00000227507	TGAGCTGTCCAACGGCCACC	chr6:31528277-31530194	5	2770	TRUE	0.344	0.537789293597564	FALSE
ENSG00000227507	CCTCTCTGGTACACGAGCGT	chr6:31580665-31581864	4	2771	TRUE	0.344	0.741436903922017	FALSE
ENSG00000227507	TGACTATGATTTGAAGGCGC	chr6:31618257-31620457	3	2772	TRUE	0.344	0.530459037720164	FALSE
ENSG00000227507	CTCGTAGTAGCGCTGCAAGA	chr6:31644432-31646581	4	2771	TRUE	0.344	0.599411067855822	FALSE
ENSG00000227507	CCACGCCGGGGCTGTTTAGG	chr6:31713909-31714678	4	2771	TRUE	0.344	0.630796943910269	FALSE
ENSG00000227507	CCTCATAGCCGCTCGCTATG	chr6:31794259-31796391	6	2769	TRUE	0.344	0.698831079323159	FALSE
ENSG00000227507	GGTAATACGTTCTTGAACCT	chr6:32146482-32148481	5	2770	TRUE	0.344	0.571001232214139	FALSE
ENSG00000227507	CTCCCTATTACCACGTCAGA	chr6:32397672-32397840	4	2771	TRUE	0.344	-0.808002151303835	FALSE
ENSG00000227507	GTGTCACTTGTATCTGAGGA	chr6:32829550-32829856	4	2771	TRUE	0.344	0.678012484457526	FALSE
ENSG00000228022	ATTTCCTGGAGGGCCCCTAG	chr6:30966261-30966461	3	991	TRUE	0.344	0.960803415096427	FALSE
ENSG00000228022	TCACCTCCCGCCACATAACG	chr6:32166448-32169512	3	991	TRUE	0.344	0.623797674488688	FALSE
ENSG00000228022	TGGTTCCCAGAAGCTCTATG	chr6:33082767-33083042	3	991	TRUE	0.344	0.948463103116808	FALSE
ENSG00000228727	ACTTTCCCAATCAACTTGCT	chr11:5269651-5269865	71	83336	TRUE	0.344	-0.145534936349066	FALSE
ENSG00000228727	GGCCAGAGGTTGCAGACCCT	chr6:29758038-29758251	78	83329	TRUE	0.344	-0.125796544203413	FALSE
ENSG00000228727	TACTGACAGCTAACTGCCCC	chr6:29964667-29966468	186	83221	TRUE	0.344	0.0826079113474045	FALSE
ENSG00000228727	CTGTGGACTCCAATGATCTA	chr6:29975001-29975708	87	83320	TRUE	0.344	0.13500054261489	FALSE
ENSG00000228727	GTAGGGGTTGACTGTAGATG	chr6:30037221-30037673	156	83251	TRUE	0.344	-0.109148732329814	FALSE
ENSG00000228727	ATGTCTTATAAAGCCTCCAA	chr6:30563246-30563598	81	83326	TRUE	0.344	0.133336514796233	FALSE
ENSG00000228727	ACCTACCAGGTCTGCCAGTG	chr6:30646459-30646765	128	83279	TRUE	0.344	-0.116887019655474	FALSE
ENSG00000228727	TGTAAGCGCGCCTGCGCCCG	chr6:30646848-30648070	95	83312	TRUE	0.344	-0.142846154069329	FALSE
ENSG00000228727	TAATCACTGTTCAGGAAGTC	chr6:30765581-30765804	50	83357	TRUE	0.344	-0.19391434020807	FALSE
ENSG00000228727	CGGATCTTAGAGCTTGCATC	chr6:30768976-30769922	69	83338	TRUE	0.344	0.145899540852456	FALSE
ENSG00000228727	CTGCGGAAGAGGATTGGATC	chr6:30821832-30824781	66	83341	TRUE	0.344	-0.206142139707607	FALSE
ENSG00000228727	CCGTTGGGCTTCCATAAAAG	chr6:31083575-31084324	86	83321	TRUE	0.344	-0.125710931607666	FALSE
ENSG00000228727	CTCTGCTAGTCCCGATAGAG	chr6:31210029-31210432	66	83341	TRUE	0.344	-0.176251157902393	FALSE
ENSG00000228727	CTAAGTGTCTGAAGTCTCCC	chr6:31402804-31402980	95	83312	TRUE	0.344	0.142655966846325	FALSE
ENSG00000228727	GGTCACAGCACTCGGCTTGC	chr6:31441481-31443034	84	83323	TRUE	0.344	0.143317554179325	FALSE
ENSG00000228727	AGTGAACCATCACCCCCTGG	chr6:31515513-31516701	76	83331	TRUE	0.344	-0.122821815700271	FALSE
ENSG00000228727	AGTAACAGAAAGTGCCCAGC	chr6:31522833-31523158	74	83333	TRUE	0.344	-0.152817998511546	FALSE
ENSG00000228727	ATGGAAACGGATTGTAGCGA	chr6:31541761-31541994	41	83366	TRUE	0.344	-0.202374759435681	FALSE
ENSG00000228727	GATACACATACAAGAGTGTC	chr6:31596984-31597323	63	83344	TRUE	0.344	-0.149289791891144	FALSE
ENSG00000228727	GAGGAGCTGTCCACCCGTCT	chr6:31659583-31660191	136	83271	TRUE	0.344	0.0990703751650108	FALSE
ENSG00000228727	GGCAGCTGTGAGCTATCTCC	chr6:31663939-31664258	53	83354	TRUE	0.344	0.178977430681822	FALSE
ENSG00000228727	ACCCACGACTGAGCTTTATT	chr6:31690757-31692756	112	83295	TRUE	0.344	0.118045610243453	FALSE
ENSG00000228727	TGTCGCAACTCGCCCGGAGG	chr6:31702534-31703582	82	83325	TRUE	0.344	-0.160320602685354	FALSE
ENSG00000228727	GGTTTATACTAGGTCGCGCT	chr6:31728778-31730584	75	83332	TRUE	0.344	0.130820933426779	FALSE
ENSG00000228727	AAAGGCAGGTCGGACGTAAT	chr6:31834234-31835425	81	83326	TRUE	0.344	0.129538941777541	FALSE
ENSG00000228727	TCGGGGAGGCTCTGCAGCAC	chr6:31851673-31852487	78	83329	TRUE	0.344	0.144599881033378	FALSE
ENSG00000228727	GCTGCGTTCTTAATACCTAG	chr6:31898742-31899032	85	83322	TRUE	0.344	0.160491668964184	FALSE
ENSG00000228727	CTACAGTGATGACGTCTACA	chr6:31952224-31952653	85	83322	TRUE	0.344	-0.146799448650569	FALSE
ENSG00000228727	TCCTTTACCCGCCTCAGTGC	chr6:31997498-31998270	38	83369	TRUE	0.344	-0.200187313225249	FALSE
ENSG00000228727	AGGCCCCTCGACGACGCAAG	chr6:32085866-32086089	103	83304	TRUE	0.344	0.135915695956967	FALSE
ENSG00000228727	CACCCCCTCCAGAGATACGG	chr6:32113813-32114430	129	83278	TRUE	0.344	0.104545199758881	FALSE
ENSG00000228727	TTATAGTGGGCGAGGTCTAT	chr6:32177110-32178719	101	83306	TRUE	0.344	-0.148491581584099	FALSE
ENSG00000228727	TAGGTTCAGCCTTTACCCCG	chr6:32209987-32210755	64	83343	TRUE	0.344	-0.176968086033919	FALSE
ENSG00000228727	ACTCAGTTCAAAGCCGCGGA	chr6:32415294-32416007	81	83326	TRUE	0.344	0.134746412668777	FALSE
ENSG00000228727	CGGATGAGCACCGGTTACTC	chr6:32837657-32839102	60	83347	TRUE	0.344	-0.197433840428056	FALSE
ENSG00000228727	AATACCGGCTTTCTGGCCAG	chr6:32861089-32861520	66	83341	TRUE	0.344	-0.148382171326699	FALSE
ENSG00000228727	CTGGTCCATCGGTCAGCGCC	chr6:32970678-32971108	69	83338	TRUE	0.344	0.14837681754475	FALSE
ENSG00000228727	CTTGCTTGTCAGTTCAGCTG	chr6:33049436-33049677	92	83315	TRUE	0.344	0.15380765783727	FALSE
ENSG00000228727	CTGAATCTTTCTGGGTTCTG	chr6:33062023-33062329	92	83315	TRUE	0.344	0.14727378182106	FALSE
ENSG00000228727	CCTCTGTAGCCCAACTGGAA	chr6:33069402-33069630	95	83312	TRUE	0.344	0.131690283399437	FALSE
ENSG00000228727	CTGTTCCAGTACTCCGCAGC	chr6:33080171-33081452	70	83337	TRUE	0.344	-0.146450556059599	FALSE
ENSG00000231852	AACAGCACAGCTGACTCCCA	chr6:29758038-29758251	3	2258	TRUE	0.344	0.734512042433972	FALSE
ENSG00000231852	CTGCAGCACGTTTCGCGCTG	chr6:30481175-30482541	6	2255	TRUE	0.344	0.522570175762402	FALSE
ENSG00000231852	AGAAACTCTAACTAGACCAC	chr6:30767368-30767935	3	2258	TRUE	0.344	0.8359685298113	FALSE
ENSG00000231852	ACGGAGACACTTTCCTTCTC	chr6:30818556-30818778	4	2257	TRUE	0.344	0.617026580455002	FALSE
ENSG00000231852	AGTGAGGGTTTATCAGTCAG	chr6:31176046-31176308	4	2257	TRUE	0.344	0.728571779560133	FALSE
ENSG00000231852	AGGTGTGAGTTCCCCGCCGC	chr6:31196931-31198563	4	2257	TRUE	0.344	0.624658072730077	FALSE
ENSG00000231852	ATCCTGGGCATCTGCCTCCT	chr6:31283611-31283788	4	2257	TRUE	0.344	0.74520602351028	FALSE
ENSG00000231852	GGTGTGACCCATCACCCGCT	chr6:31462653-31463642	3	2258	TRUE	0.344	0.75182946144655	FALSE
ENSG00000231852	AGATCTGGCCAAGAACTACC	chr6:31547323-31547789	4	2257	TRUE	0.344	0.71723241172016	FALSE
ENSG00000231852	GAAAGAGGCGGAGCGTGCGT	chr6:31618257-31620457	4	2257	TRUE	0.344	0.771858704037598	FALSE
ENSG00000231852	GTGATAACAGTAGGCACATC	chr6:31686527-31686872	3	2258	TRUE	0.344	0.878770813240585	FALSE
ENSG00000231852	ATCCTTCAGGGAGGTTCCCT	chr6:31718391-31718642	4	2257	TRUE	0.344	0.661447542312578	FALSE
ENSG00000231852	TTACTCCACCGGCGCTCCCA	chr6:31870397-31871573	5	2256	TRUE	0.344	0.604200577496328	FALSE
ENSG00000231852	GGTCAATAGATCTCCCCCAC	chr6:31927370-31928524	4	2257	TRUE	0.344	0.756152235698758	FALSE
ENSG00000231852	TTGGGGCCTGGACCGTTAGT	chr6:31971319-31972880	4	2257	TRUE	0.344	0.803427027875116	FALSE
ENSG00000231852	GCAACGCTTCCCGCCTTTGA	chr6:32195422-32196819	5	2256	TRUE	0.344	0.49720929744031	FALSE
ENSG00000231852	CAGTGGTCATTCCTAGAGAT	chr6:32475226-32476196	3	2258	TRUE	0.344	0.778224417258021	FALSE
ENSG00000231852	CTCCCTCGTGTTAAAAGGAG	chr6:32937142-32937447	3	2258	TRUE	0.344	0.699365668532575	FALSE
ENSG00000231852	TCGTGGGTAACACGCCCAAC	chr6:32984455-32985094	4	2257	TRUE	0.344	0.572938223833381	FALSE
ENSG00000231852	ACCTGACTGCCACCTGGGGA	chr6:33029981-33030179	5	2256	TRUE	0.344	0.497858492383686	FALSE
ENSG00000231852	TTGCTTGTCAGTTCAGCTGA	chr6:33049436-33049677	4	2257	TRUE	0.344	0.754368162053392	FALSE
ENSG00000234006	CTGGGTACTATGACCCTCGG	chr6:29813800-29815780	3	1411	TRUE	0.344	0.741043165291937	FALSE
ENSG00000234006	CCCAGGGAGCCCCTTGTCTT	chr6:29994672-29995484	3	1411	TRUE	0.344	0.766443788010282	FALSE
ENSG00000234006	AGATTGGCGCGCGGACCACT	chr6:30127137-30128131	3	1411	TRUE	0.344	0.736954497035185	FALSE
ENSG00000234006	CGGCAGGGGCGCGCTACCTT	chr6:30721303-30721829	3	1411	TRUE	0.344	0.787781160569177	FALSE
ENSG00000234006	ATCACATCCTTGGGCCCACA	chr6:31192567-31192812	3	1411	TRUE	0.344	0.909438195489376	FALSE
ENSG00000234006	CCCACGACTGAGCTTTATTT	chr6:31690757-31692756	3	1411	TRUE	0.344	0.829610173448532	FALSE
ENSG00000234006	GGAATCCTCGGATCTCCCAC	chr6:31736254-31736691	3	1411	TRUE	0.344	0.816136551726689	FALSE
ENSG00000234006	TATCTTGTAGGAGTTAATTT	chr6:31749537-31749955	3	1411	TRUE	0.344	0.774844080185672	FALSE
ENSG00000234006	CCAACTCTATCTACTCTAGG	chr6:31855366-31855668	3	1411	TRUE	0.344	0.908175509903407	FALSE
ENSG00000234006	CAACTCCAAATGGTCCGCAT	chr6:32067157-32069156	3	1411	TRUE	0.344	0.911217596667359	FALSE
ENSG00000234006	GATGAGCGCTCAGGAATCAT	chr6:32439511-32440091	3	1411	TRUE	0.344	0.805728128759499	FALSE
ENSG00000234006	CCGCTAGGCCGCGGGTAGTG	chr6:32968139-32970511	3	1411	TRUE	0.344	0.8389512691994	FALSE
ENSG00000234127	AGACCGACGGGGACAATGAC	chr1:156677207-156677419	222	173841	TRUE	0.344	0.0926716818118571	FALSE
ENSG00000234127	AGACAACCATCCATGTGACG	chr3:181711915-181712221	177	173886	TRUE	0.344	0.0991322004396338	FALSE
ENSG00000234127	TTGGCAAAGAGGCATGATAA	chr6:30201759-30202174	174	173889	TRUE	0.344	-0.102800508810852	FALSE
ENSG00000234127	GTACAGATTGCTTATTAATC	chr6:30615799-30616364	86	173977	TRUE	0.344	-0.135343980943385	FALSE
ENSG00000234127	GCACAGTACCTACGCGACAA	chr6:30672186-30673296	173	173890	TRUE	0.344	-0.0825584955054095	FALSE
ENSG00000234127	CCGGAAATGCTACCCGGGTG	chr6:30682482-30683008	118	173945	TRUE	0.344	-0.0996737432859196	FALSE
ENSG00000234127	CACCCCTTCCCGCTCCGGTT	chr6:30720841-30721102	220	173843	TRUE	0.344	0.0844716714785766	FALSE
ENSG00000234127	ACCTTATCAGCTACAATACT	chr6:30795771-30796496	160	173903	TRUE	0.344	0.110860996001868	FALSE
ENSG00000234127	TGAGCAAGTGACTTAGACTG	chr6:30802576-30803273	187	173876	TRUE	0.344	0.0888700004586273	FALSE
ENSG00000234127	GTGTGGTGGGGAGTGTCTAA	chr6:30839707-30840061	201	173862	TRUE	0.344	0.0836911767865219	FALSE
ENSG00000234127	GATTTCACCTGCTCCCTATC	chr6:31086852-31087115	316	173747	TRUE	0.344	0.0575234073294998	FALSE
ENSG00000234127	ATTGTAGCCTTCACAGCCCT	chr6:31102152-31102888	184	173879	TRUE	0.344	0.0953869107579384	FALSE
ENSG00000234127	AGACCAGCCCTTCCCCATCC	chr6:31142479-31142749	245	173818	TRUE	0.344	-0.0587997230488303	FALSE
ENSG00000234127	GGCTGGCTGCACCTATCGCT	chr6:31159254-31159656	178	173885	TRUE	0.344	0.0922638770049464	FALSE
ENSG00000234127	TAGAATCCCTTGTAAAGGCC	chr6:31192567-31192812	146	173917	TRUE	0.344	0.100353149550644	FALSE
ENSG00000234127	ACTGATAAAGGCGTCCCATC	chr6:31307531-31309242	165	173898	TRUE	0.344	0.0929095103808706	FALSE
ENSG00000234127	CCCGGCGACCTATAGGAGAT	chr6:31355791-31357656	159	173904	TRUE	0.344	-0.100312681050075	FALSE
ENSG00000234127	GAGATTAGTCGAGGAAGGTC	chr6:31389100-31389716	84	173979	TRUE	0.344	-0.134345634525763	FALSE
ENSG00000234127	TGCAGCTCAAACCCATTAAA	chr6:31475434-31475678	205	173858	TRUE	0.344	0.0755335574958317	FALSE
ENSG00000234127	CAGGTCATTGTCTTCCAAAG	chr6:31551431-31551649	232	173831	TRUE	0.344	0.0770533931101929	FALSE
ENSG00000234127	CTACTGTCTCGTCGGCTACC	chr6:31580665-31581864	157	173906	TRUE	0.344	-0.109620213883064	FALSE
ENSG00000234127	ACGGCTCAACGGCCGACGCT	chr6:31619900-31621361	108	173955	TRUE	0.344	-0.120434291457115	FALSE
ENSG00000234127	GCCAGACACCGGAGAAGTTC	chr6:31676763-31677222	158	173905	TRUE	0.344	0.0869884342684104	FALSE
ENSG00000234127	CCTGAAGGATTCCTGTGTAA	chr6:31718391-31718642	152	173911	TRUE	0.344	0.0905544849560073	FALSE
ENSG00000234127	AGGAGACGAGAACGCGACGC	chr6:31727307-31729306	108	173955	TRUE	0.344	-0.132437047630911	FALSE
ENSG00000234127	AGGCGGTGCATCGATGTGCC	chr6:31826877-31828644	114	173949	TRUE	0.344	-0.0982852602108985	FALSE
ENSG00000234127	ACCTAGTGTCCCCCGGAACG	chr6:31862478-31864168	152	173911	TRUE	0.344	0.105104081037498	FALSE
ENSG00000234127	CTCGAGAAGGTCCCTCATAG	chr6:31877029-31879215	308	173755	TRUE	0.344	-0.0701223864612168	FALSE
ENSG00000234127	CCAAGGTCGCCCTCATCTGG	chr6:31923019-31923477	249	173814	TRUE	0.344	0.0836585564727101	FALSE
ENSG00000234127	CCTCAGAACGTGAATATCTC	chr6:31927370-31928524	164	173899	TRUE	0.344	0.106800335334075	FALSE
ENSG00000234127	AGTGGGCCTCTCATGGACGG	chr6:32048173-32048746	245	173818	TRUE	0.344	-0.0725215441398822	FALSE
ENSG00000234127	AAAATTACAGTGTCCGGATC	chr6:32055182-32057181	124	173939	TRUE	0.344	0.117892951918345	FALSE
ENSG00000234127	ACCATACCTGTCGTGAAGGG	chr6:32063032-32065131	136	173927	TRUE	0.344	-0.0974465401516079	FALSE
ENSG00000234127	TGTCAACCAAAGCATATGCG	chr6:32097157-32099156	156	173907	TRUE	0.344	-0.0892492536520052	FALSE
ENSG00000234127	CTCTCTACTCAAACACGCTA	chr6:32118702-32120068	173	173890	TRUE	0.344	0.104659777816277	FALSE
ENSG00000234127	CATTTGGGCAAGCTTTACTT	chr6:32413296-32413959	103	173960	TRUE	0.344	-0.124822563136216	FALSE
ENSG00000234127	GATTACAAGTGGCTATCCCT	chr6:32825915-32826883	169	173894	TRUE	0.344	-0.0970066511172646	FALSE
ENSG00000234127	ATGTCCAGTCTCCATTGGGC	chr6:32937142-32937447	163	173900	TRUE	0.344	0.0921897556594496	FALSE
ENSG00000234127	CCCGTTTCGATCTCGGATGG	chr6:32971492-32972732	181	173882	TRUE	0.344	-0.0782981714736172	FALSE
ENSG00000234127	ATTGAATTCCCAGCCCCATT	chr6:32980541-32981208	192	173871	TRUE	0.344	0.068150872490546	FALSE
ENSG00000234127	CCCATAAACCAGAGAGCGAG	chr6:33009235-33009931	131	173932	TRUE	0.344	-0.108599412875643	FALSE
ENSG00000234127	GAGCCAGTGATGCTGTTACG	chr6:33112210-33112672	104	173959	TRUE	0.344	-0.109357732412471	FALSE
ENSG00000234127	TGGGTAGGCTCCTTTAACGG	chr6:33123471-33124880	200	173863	TRUE	0.344	-0.0955263153368959	FALSE
ENSG00000234127	GGGCTTCCTGCGATCGAGAA	chr6:33161357-33162470	255	173808	TRUE	0.344	-0.0621429706332269	FALSE
ENSG00000234127	ACTCAGACTGTGTACCTCTC	chr6:33197523-33197806	284	173779	TRUE	0.344	-0.0626943065889713	FALSE
ENSG00000234745	TACTCCCGAGTCTCCGGGTC	chr6:29827334-29828897	183	205533	TRUE	0.344	-0.0826266898436301	FALSE
ENSG00000234745	GCTGTACAAACAGCTGATCA	chr6:29967104-29967966	209	205507	TRUE	0.344	-0.0940852440090203	FALSE
ENSG00000234745	CTGAGAACACGCGGACTCCA	chr6:29975001-29975708	187	205529	TRUE	0.344	0.106092908485185	FALSE
ENSG00000234745	TCTCGTACGCTCACCGGGTT	chr6:30212915-30213890	238	205478	TRUE	0.344	0.0611232916048062	FALSE
ENSG00000234745	GCGCCCGCGAGGAAACGCCA	chr6:30463701-30464128	214	205502	TRUE	0.344	-0.0825141210713433	FALSE
ENSG00000234745	TCCATGCCCAGTGGCAGAAG	chr6:30529488-30530455	212	205504	TRUE	0.344	-0.113481343649286	FALSE
ENSG00000234745	ACTGATACCCAACACTAACC	chr6:30598724-30599913	227	205489	TRUE	0.344	-0.109009695943628	FALSE
ENSG00000234745	ATTTCTGCTTAGGAACCAGT	chr6:30614391-30614769	197	205519	TRUE	0.344	-0.0895927339336084	FALSE
ENSG00000234745	ACAGCGCGTCCACATCGAAC	chr6:30625977-30627634	256	205460	TRUE	0.344	0.131859385568093	FALSE
ENSG00000234745	AGGCACAAGCCTCTCTCAGT	chr6:30682482-30683008	151	205565	TRUE	0.344	-0.139692159529029	FALSE
ENSG00000234745	GAATCGGCCCCGCGCGCGGT	chr6:30719778-30720487	159	205557	TRUE	0.344	-0.0616818612086275	FALSE
ENSG00000234745	GTGTTAAGAGTTAGTCAGAA	chr6:30767368-30767935	201	205515	TRUE	0.344	0.10911383754392	FALSE
ENSG00000234745	TGCTAAAGCGTGTTTCACTG	chr6:30799159-30799421	284	205432	TRUE	0.344	-0.0829173290120891	FALSE
ENSG00000234745	TAGGGAATGTCCATCCCCTG	chr6:30802576-30803273	486	205230	TRUE	0.344	-0.0730718315752997	FALSE
ENSG00000234745	CAAGCCAGAGGGACGTCGAG	chr6:30883795-30886796	440	205276	TRUE	0.344	-0.0460965074739039	FALSE
ENSG00000234745	CATTGGCCACGCACTCACGG	chr6:30915349-30915863	232	205484	TRUE	0.344	-0.0771373977920384	FALSE
ENSG00000234745	GCCTCTGGCCCAGCTTGCTG	chr6:31072588-31072809	187	205529	TRUE	0.344	0.156949528568817	FALSE
ENSG00000234745	CAGGAGGGAGGCCAACGCAA	chr6:31121455-31121665	185	205531	TRUE	0.344	0.105574587231601	FALSE
ENSG00000234745	GGTGAAATGAGGGCTTGCGA	chr6:31170419-31170828	515	205201	TRUE	0.344	0.0571771714510172	FALSE
ENSG00000234745	GAGTGATAAGACACCCGCTT	chr6:31171729-31173747	174	205542	TRUE	0.344	0.0768435422729491	FALSE
ENSG00000234745	AAAAAACACTTGTAATTCTG	chr6:31192567-31192812	218	205498	TRUE	0.344	0.112159892972752	FALSE
ENSG00000234745	CCCGCACCCCGGGTACTTGA	chr6:31307531-31309242	183	205533	TRUE	0.344	-0.0836972377336831	FALSE
ENSG00000234745	GCAGATTTACTCCTCCGGGC	chr6:31462653-31463642	160	205556	TRUE	0.344	0.123505875859785	FALSE
ENSG00000234745	GACGTTCTCGGCGTTGGCGG	chr6:31548048-31548524	300	205416	TRUE	0.344	-0.0838934625690668	FALSE
ENSG00000234745	TAGTCCAAAGCACGAAGCAC	chr6:31571859-31572562	297	205419	TRUE	0.344	-0.0817377553529948	FALSE
ENSG00000234745	CTCAGATCCCCTTCGCCAAC	chr6:31592513-31593395	241	205475	TRUE	0.344	-0.0579799573807527	FALSE
ENSG00000234745	GGACGAGGTGCAGCGCGAGA	chr6:31817239-31817580	263	205453	TRUE	0.344	0.0786066144491031	FALSE
ENSG00000234745	CATTGGCTCATCAACCTAAC	chr6:31821432-31823431	150	205566	TRUE	0.344	-0.11812592990906	FALSE
ENSG00000234745	CGAGATTGGTCGGATGACTT	chr6:31826877-31828644	226	205490	TRUE	0.344	-0.147617599593227	FALSE
ENSG00000234745	CGCCAACACGATCACTGCAG	chr6:31870397-31871573	286	205430	TRUE	0.344	0.10292132693632	FALSE
ENSG00000234745	TGGCGAGGAACTTAAACCAG	chr6:31933757-31937257	194	205522	TRUE	0.344	0.0987452659963501	FALSE
ENSG00000234745	TCGAGTTGTTCCCTCGGTGC	chr6:31945607-31951356	207	205509	TRUE	0.344	-0.0500393471461996	FALSE
ENSG00000234745	AGCTGCACCCCCACCGATAG	chr6:31982300-31983140	275	205441	TRUE	0.344	0.0687056374946339	FALSE
ENSG00000234745	GGCCCATTCGCCATGGCTAA	chr6:31982300-31983140	280	205436	TRUE	0.344	-0.0445033884631627	FALSE
ENSG00000234745	ACGTGACCACCAGTTCACTG	chr6:32011727-32012212	208	205508	TRUE	0.344	-0.125321188931838	FALSE
ENSG00000234745	GGGTAACCACCTTTCCCTCA	chr6:32061096-32061628	250	205466	TRUE	0.344	-0.0747436065819831	FALSE
ENSG00000234745	TTCGGATCAGGGCCGCCAGA	chr6:32129256-32129669	522	205194	TRUE	0.344	-0.0449049073519329	FALSE
ENSG00000234745	TGGCGTGACATCGAAGTGAG	chr6:32212080-32212272	197	205519	TRUE	0.344	-0.0832318256961128	FALSE
ENSG00000234745	GCCCGTGGCTGCCTTGAGTC	chr6:32394801-32394975	165	205551	TRUE	0.344	-0.131174765803525	FALSE
ENSG00000234745	AGCTGTGCTGATGAGCGCTC	chr6:32439511-32440091	230	205486	TRUE	0.344	0.100218806004969	FALSE
ENSG00000234745	CAGCGGCGAGGTGAGCATGG	chr6:32521797-32522141	222	205494	TRUE	0.344	-0.101791382631029	FALSE
ENSG00000234745	ATTTCCATCTCGTTCACCAC	chr6:32609751-32610407	164	205552	TRUE	0.344	-0.117708407738826	FALSE
ENSG00000234745	CCGAGTCTCTTGCGCACAGA	chr6:32761119-32761904	202	205514	TRUE	0.344	-0.0837615987613613	FALSE
ENSG00000234745	CCAAAAGAAAGTTATGTGGG	chr6:32857713-32857900	126	205590	TRUE	0.344	-0.138961633981743	FALSE
ENSG00000234745	AAAGTACAAGCGGCCCCGTT	chr6:32968139-32970511	211	205505	TRUE	0.344	-0.118724578021995	FALSE
ENSG00000234745	ATCAGACCGAGGAAAGCTGC	chr6:33051226-33051462	252	205464	TRUE	0.344	-0.0982286266533981	FALSE
ENSG00000234745	ACGTTTCACGTGGGGTCACT	chr6:33080171-33081452	147	205569	TRUE	0.344	-0.147489365335008	FALSE
ENSG00000235663	ACCTTTGTGCTGGTAAGTCC	chr6:29976370-29977471	3	3192	TRUE	0.344	0.804724301603977	FALSE
ENSG00000235663	GGAAATCATCCGCCGGAGAA	chr6:30206874-30207955	5	3190	TRUE	0.344	0.564805725068951	FALSE
ENSG00000235663	GGGTCCCAGGGTATCGAAGT	chr6:30396705-30398221	5	3190	TRUE	0.344	0.731435454866862	FALSE
ENSG00000235663	TCCTCGTTCCTTCGGTTTCA	chr6:30466076-30467154	6	3189	TRUE	0.344	0.600000646173675	FALSE
ENSG00000235663	ATCGCACACTGCCCATTCAG	chr6:30758826-30759331	6	3189	TRUE	0.344	0.497999096261974	FALSE
ENSG00000235663	GGGATGTGGTCATTCGTTCC	chr6:30790763-30791280	4	3191	TRUE	0.344	0.71257065758409	FALSE
ENSG00000235663	CCCTCGGGGAGTACACCTCG	chr6:30955076-30956481	7	3188	TRUE	0.344	0.584909116881623	FALSE
ENSG00000235663	GTTCACTTAAAGCCCAAAGG	chr6:31102152-31102888	3	3192	TRUE	0.344	0.743448730732302	FALSE
ENSG00000235663	GTAGGGAGTGAGTCCGGAAG	chr6:31736254-31736691	5	3190	TRUE	0.344	0.581039245857708	FALSE
ENSG00000235663	AGGGCCTCATCGGACCATTA	chr6:31776485-31778192	6	3189	TRUE	0.344	0.539469653767817	FALSE
ENSG00000235663	ACACAGCACATTGTGGTATG	chr6:31919609-31920093	7	3188	TRUE	0.344	0.600911130318798	FALSE
ENSG00000235663	AGTGGGTGGTTTGGGCTTAC	chr6:31945771-31946245	4	3191	TRUE	0.344	0.629522981214723	FALSE
ENSG00000235663	GGCTGCGTCGTTTCCCATCC	chr6:32071855-32072285	6	3189	TRUE	0.344	0.515280052138392	FALSE
ENSG00000235663	GCAATTCTTGGTTCCAACTT	chr6:32195086-32195317	5	3190	TRUE	0.344	0.593693470889114	FALSE
ENSG00000235663	GCGGGTGCTGAGCTACTATG	chr6:32589565-32590024	3	3192	TRUE	0.344	-0.706558266829379	FALSE
ENSG00000237080	CCTGCGGTGTCTCCTATAGA	chr6:29813800-29815780	3	1509	TRUE	0.344	0.783829905825125	FALSE
ENSG00000237080	GCCCTCTAGCCGACCGAGGG	chr6:30360164-30360578	3	1509	TRUE	0.344	0.910686106533814	FALSE
ENSG00000237080	CAGGTACCCTAGATGAACCA	chr6:30708107-30708404	3	1509	TRUE	0.344	0.878732252559677	FALSE
ENSG00000237080	TGAGCTGTCCAACGGCCACC	chr6:31528277-31530194	3	1509	TRUE	0.344	0.770809219149233	FALSE
ENSG00000237080	CCGATGAAGGGGATATATAA	chr6:31570582-31572581	3	1509	TRUE	0.344	0.871673618974704	FALSE
ENSG00000237080	GCGTCTATCACAACTCTCCC	chr6:31723308-31723688	3	1509	TRUE	0.344	0.875315095592338	FALSE
ENSG00000237080	CCTTCCCCCATCTCCATGTA	chr6:31747177-31747395	3	1509	TRUE	0.344	0.838948809208071	FALSE
ENSG00000237080	TTGCGTCGTCGAGGGGCCTG	chr6:32085866-32086089	3	1509	TRUE	0.344	0.688395224948312	FALSE
ENSG00000237080	GATCTCTGGTACTGCCCCGA	chr6:32129256-32129669	3	1509	TRUE	0.344	0.926226021858342	FALSE
ENSG00000237080	AGTCATACCGCGGACCCAAT	chr6:32148386-32149177	4	1508	TRUE	0.344	0.751391079142178	FALSE
ENSG00000237080	CCACCCACATAACTTTCTTT	chr6:32857713-32857900	3	1509	TRUE	0.344	0.842434667070444	FALSE
ENSG00000237080	ATCATATTATGTCCCCCATA	chr6:33062023-33062329	3	1509	TRUE	0.344	0.796459434805018	FALSE
ENSG00000237080	ACACAGTCTGAGTGGGATAA	chr6:33197523-33197806	3	1509	TRUE	0.344	0.801230905167365	FALSE
ENSG00000240053	GACAGGGATCCGGCCAGGGA	chr12:102957453-102957736	113	99818	TRUE	0.344	0.116715502948647	FALSE
ENSG00000240053	TTGGACTGCGGCGGCCATGG	chr6:29934071-29934293	100	99831	TRUE	0.344	-0.102389184439083	FALSE
ENSG00000240053	ATCTCGGACCCGGAGACTGT	chr6:29941886-29943609	68	99863	TRUE	0.344	-0.164125387530075	FALSE
ENSG00000240053	TGGAGTCCCAGGCTAATGGC	chr6:30195391-30195892	145	99786	TRUE	0.344	0.121423525927596	FALSE
ENSG00000240053	ACTCACCCTGCCGGCAAGCT	chr6:30480607-30480869	108	99823	TRUE	0.344	0.126489889453127	FALSE
ENSG00000240053	TAGTGATGAAACAAACCTTG	chr6:30541492-30542052	46	99885	TRUE	0.344	0.166234723735499	FALSE
ENSG00000240053	ACGCCATGTGTTTACGCGAC	chr6:30570784-30571978	73	99858	TRUE	0.344	-0.13486593867625	FALSE
ENSG00000240053	CGAATGGGTGGGTACCGGTT	chr6:30719778-30720487	110	99821	TRUE	0.344	0.114169152021611	FALSE
ENSG00000240053	CCAGGGCAATTCTCCAGAAA	chr6:30766589-30766750	114	99817	TRUE	0.344	0.113860311365888	FALSE
ENSG00000240053	AGGTGATATGAGAAGTCGCA	chr6:30768976-30769922	111	99820	TRUE	0.344	-0.116424238668552	FALSE
ENSG00000240053	CCAGACTAGGATACCTCTTG	chr6:30795771-30796496	78	99853	TRUE	0.344	-0.157179440051573	FALSE
ENSG00000240053	TTGGTTGATCTACATATGAC	chr6:30810746-30811218	110	99821	TRUE	0.344	0.127675136500236	FALSE
ENSG00000240053	TCGTACCCACCACGGGTACC	chr6:30915349-30915863	72	99859	TRUE	0.344	-0.155094550117589	FALSE
ENSG00000240053	CACTCCCTGTGAGCTCTCCA	chr6:31009816-31010085	141	99790	TRUE	0.344	0.112300373886989	FALSE
ENSG00000240053	GTTCAGTATTCACCAGTAGA	chr6:31058176-31058760	96	99835	TRUE	0.344	-0.114574763019774	FALSE
ENSG00000240053	GCCCTCCATGAGACTTAGCT	chr6:31131382-31133381	100	99831	TRUE	0.344	0.14429639627433	FALSE
ENSG00000240053	TGCTTCCAACTGCTGCGCAT	chr6:31159254-31159656	97	99834	TRUE	0.344	-0.141065422792279	FALSE
ENSG00000240053	TCACCAGTCGCTATGTCCCG	chr6:31203315-31204537	170	99761	TRUE	0.344	0.0999178811528016	FALSE
ENSG00000240053	AGCACCAGTGAGACCTAGAA	chr6:31204790-31205139	86	99845	TRUE	0.344	-0.127615704991656	FALSE
ENSG00000240053	TGCTCCTGACATGGGGCATC	chr6:31441114-31441278	96	99835	TRUE	0.344	0.136418935412203	FALSE
ENSG00000240053	GGAGTGAAGGCACTGAGCTT	chr6:31551431-31551649	121	99810	TRUE	0.344	0.134294240780877	FALSE
ENSG00000240053	GCTCTTCAGGGAGCGAGCCC	chr6:31558164-31558469	56	99875	TRUE	0.344	-0.172361670888399	FALSE
ENSG00000240053	TGCGGGGACGAGCGTAAGAG	chr6:31580307-31582306	106	99825	TRUE	0.344	-0.134967718417467	FALSE
ENSG00000240053	GACCGGAAGTGACGGTCCGT	chr6:31651695-31653469	61	99870	TRUE	0.344	0.184617493303809	FALSE
ENSG00000240053	CGTGGAAAGAGCGCTAAGCC	chr6:31690204-31691207	76	99855	TRUE	0.344	-0.174175656512305	FALSE
ENSG00000240053	AGTTCTCTTGCTCCAAGACC	chr6:31706742-31706917	245	99686	TRUE	0.344	0.0791380962851422	FALSE
ENSG00000240053	CTCCAAGACCTGGTGTCCCC	chr6:31706742-31706917	110	99821	TRUE	0.344	0.136519395664465	FALSE
ENSG00000240053	GCTGCCCTCTAATTAGCAAG	chr6:31734684-31735403	80	99851	TRUE	0.344	-0.14513036796978	FALSE
ENSG00000240053	GATCGACACCTAGTGTCCCC	chr6:31862357-31865881	99	99832	TRUE	0.344	0.123219499128439	FALSE
ENSG00000240053	TGATGGCCGACCGTATGCTG	chr6:31978820-31980627	183	99748	TRUE	0.344	-0.0936217596425459	FALSE
ENSG00000240053	TCCACTCCCAGTTCGGTACC	chr6:31982300-31983140	109	99822	TRUE	0.344	0.107250020580243	FALSE
ENSG00000240053	TACACAGAGTTCACCCTACA	chr6:31997498-31998270	131	99800	TRUE	0.344	0.110370934823342	FALSE
ENSG00000240053	TCACTCTTGGAGGTTATCAG	chr6:32061096-32061628	91	99840	TRUE	0.344	-0.12470124634647	FALSE
ENSG00000240053	CTGCGCATGCGGGTGCCCGA	chr6:32085866-32086089	97	99834	TRUE	0.344	-0.131103843590253	FALSE
ENSG00000240053	TCTCGCCTGAAGGCGTCGAC	chr6:32087237-32088177	77	99854	TRUE	0.344	0.175929866297582	FALSE
ENSG00000240053	TCCAGGTTGCCATAGTTACT	chr6:32113813-32114430	95	99836	TRUE	0.344	-0.12562737687056	FALSE
ENSG00000240053	CAGCTAGGAGGCTGTAACGT	chr6:32118702-32120068	68	99863	TRUE	0.344	-0.144696136362624	FALSE
ENSG00000240053	TTGAAGACTCTATTGGCCCG	chr6:32162807-32166231	128	99803	TRUE	0.344	-0.106138010768676	FALSE
ENSG00000240053	GTGGTCCAGGTCACTAAGCC	chr6:32209987-32210755	102	99829	TRUE	0.344	0.127657121891201	FALSE
ENSG00000240053	TTCCCGCCACTCTGAAATCG	chr6:32415294-32416007	91	99840	TRUE	0.344	-0.129008592594865	FALSE
ENSG00000240053	ATATTGTCTAAGTAATGGTA	chr6:32475226-32476196	102	99829	TRUE	0.344	0.123598001411071	FALSE
ENSG00000240053	TGCAACTGCAGGAAAGGAAG	chr6:32807243-32807426	161	99770	TRUE	0.344	-0.103778985874362	FALSE
ENSG00000240053	TCTGAGGAGTTTCCAATCCT	chr6:32816993-32817234	117	99814	TRUE	0.344	0.129531648968638	FALSE
ENSG00000240053	CCTCCAGCATGGCTTGCCGA	chr6:32984455-32985094	91	99840	TRUE	0.344	-0.117042434176604	FALSE
ENSG00000240053	GTTTCGCATCCGCGGCCTCG	chr6:33161357-33162470	161	99770	TRUE	0.344	0.0962399729041743	FALSE
ENSG00000240065	CACCCATCACTCAGCAGATC	chr6:30411464-30412023	3	3666	TRUE	0.344	-0.942536457294608	FALSE
ENSG00000240065	CTGGGACCCGAAGATTCGAG	chr6:30489143-30490745	5	3664	TRUE	0.344	0.488355829953898	FALSE
ENSG00000240065	AATCAGCTCTCTCGTGAGTC	chr6:30544696-30545170	6	3663	TRUE	0.344	0.677109166332822	FALSE
ENSG00000240065	GGACCTCCCATGGTTCATCT	chr6:30708107-30708404	3	3666	TRUE	0.344	-0.937248002900841	FALSE
ENSG00000240065	GTACTCATCGCCATACTTTG	chr6:30812806-30815582	7	3662	TRUE	0.344	0.767319585838305	FALSE
ENSG00000240065	AGGGTCTGGTCACTCATTAC	chr6:31169199-31170261	7	3662	TRUE	0.344	0.679845033207011	FALSE
ENSG00000240065	AGAGCCTCCCACAGCGCCAC	chr6:31475434-31475678	9	3660	TRUE	0.344	0.497729120403511	FALSE
ENSG00000240065	TATGTGTATCACACAGCTAC	chr6:31596984-31597323	6	3663	TRUE	0.344	0.485729145728734	FALSE
ENSG00000240065	CAACGCAAATGTAAACGCAC	chr6:31749537-31749955	4	3665	TRUE	0.344	0.567005599075689	FALSE
ENSG00000240065	AGATTCTAAGCCTGGTACAG	chr6:31855366-31855668	3	3666	TRUE	0.344	0.357756167015321	FALSE
ENSG00000240065	GAATCATACTGTACATGTTC	chr6:31908818-31909158	5	3664	TRUE	0.344	0.621716483348255	FALSE
ENSG00000240065	AAGCCAAGGTCGCCCTCATC	chr6:31923019-31923477	6	3663	TRUE	0.344	0.569177445163337	FALSE
ENSG00000240065	GAAGGTAAGGTTGAGACCAT	chr6:31937857-31939856	3	3666	TRUE	0.344	0.786658565323533	FALSE
ENSG00000240065	TGCACTTCTTGGCTGTCACG	chr6:31981726-31982144	6	3663	TRUE	0.344	0.568610004591245	FALSE
ENSG00000240065	GGCTCGGCTGCAAGCAGTAC	chr6:32118702-32120068	6	3663	TRUE	0.344	0.76575548736112	FALSE
ENSG00000240065	AGCTGGGGCGGTGCTTATAG	chr6:32148386-32149177	3	3666	TRUE	0.344	-1.02141212687156	FALSE
ENSG00000240065	CTGATGGAATAAATAGGATC	chr6:32184448-32184654	3	3666	TRUE	0.344	0.460139103178702	FALSE
ENSG00000240065	CAGGAATCATGGGCTATCAA	chr6:32439511-32440091	5	3664	TRUE	0.344	0.415630738134166	FALSE
ENSG00000240065	AGGCGGAGACGTTTCACGTG	chr6:33080171-33081452	10	3659	TRUE	0.344	0.409080178997731	FALSE
ENSG00000240065	CAGGAATGCTATGCGTTCAA	chr6:33116430-33118817	4	3665	TRUE	0.344	0.402545913545397	FALSE
ENSG00000241370	GAGGTTTGGAAAGGGCGTGC	chr11:17719290-17719635	344	369321	TRUE	0.344	0.0336450622831861	FALSE
ENSG00000241370	GCTTAGTCCCACGGGACGAA	chr6:30060535-30062064	353	369312	TRUE	0.344	0.0306092506807119	FALSE
ENSG00000241370	TTGCTACCACTGCATCATTC	chr6:30238308-30239117	419	369246	TRUE	0.344	-0.0358561079557833	FALSE
ENSG00000241370	ACGCCGAGCACCGTCCCCGT	chr6:30344242-30345731	361	369304	TRUE	0.344	0.0342443299112718	FALSE
ENSG00000241370	CTGCAGCACGTTTCGCGCTG	chr6:30481175-30482541	627	369038	TRUE	0.344	-0.024112210608755	FALSE
ENSG00000241370	TAATCCCCTGGATGGGCTGC	chr6:30670839-30671068	310	369355	TRUE	0.344	-0.0375501932157074	FALSE
ENSG00000241370	GGTTCTCTCTTGAGATAGGG	chr6:30711844-30712032	325	369340	TRUE	0.344	0.0327454490161689	FALSE
ENSG00000241370	TATACACCACTCCAGAGTCA	chr6:30724917-30725281	467	369198	TRUE	0.344	0.0296079893605734	FALSE
ENSG00000241370	TCCCCATGTAATCACTGTTC	chr6:30765581-30765804	267	369398	TRUE	0.344	0.0403216291466171	FALSE
ENSG00000241370	GGTCCAAGTTAGCAAGATGA	chr6:30855845-30856055	430	369235	TRUE	0.344	-0.0353942591968828	FALSE
ENSG00000241370	TTAGGGGAGGTGATACGCGT	chr6:31115782-31118256	265	369400	TRUE	0.344	0.0401957112351292	FALSE
ENSG00000241370	TTACTGTGGGGTAGCGGACC	chr6:31139684-31140160	329	369336	TRUE	0.344	-0.0342292885576763	FALSE
ENSG00000241370	AGTGAGGGTGGGACACGCTT	chr6:31200382-31203181	447	369218	TRUE	0.344	-0.0264671479178595	FALSE
ENSG00000241370	GGAGAAATAGATGCGAACAG	chr6:31558756-31559619	205	369460	TRUE	0.344	-0.0441084042359825	FALSE
ENSG00000241370	GGAGCAGCTACTGCAAAGGC	chr6:31567593-31567936	286	369379	TRUE	0.344	0.0426154815531552	FALSE
ENSG00000241370	TCACCTCTCCAAGAAGCGAC	chr6:31613382-31615931	375	369290	TRUE	0.344	-0.0343379887202064	FALSE
ENSG00000241370	GTGCGGACGAAACGCTTCCC	chr6:31618257-31620457	455	369210	TRUE	0.344	-0.0305881729346789	FALSE
ENSG00000241370	GGGACCGCTGCTTGGCGACA	chr6:31727307-31729306	395	369270	TRUE	0.344	0.032309734883269	FALSE
ENSG00000241370	AATGTCACAGTATGCTCTAA	chr6:31750303-31751126	306	369359	TRUE	0.344	-0.0410157677136835	FALSE
ENSG00000241370	AGTCTCTCCCAGTACGAGCA	chr6:31750303-31751126	395	369270	TRUE	0.344	0.0359911273956266	FALSE
ENSG00000241370	CATTTCCTGTAGGCCTTTAT	chr6:31770470-31770715	337	369328	TRUE	0.344	-0.035505694810936	FALSE
ENSG00000241370	CCTTCCCACCAGGGACACCT	chr6:31770470-31770715	734	368931	TRUE	0.344	-0.0238732923754577	FALSE
ENSG00000241370	ATGTGACTCATCAGGGCAGA	chr6:31882412-31882682	355	369310	TRUE	0.344	-0.0387687056484887	FALSE
ENSG00000241370	CACTTGTAACACTATACCCA	chr6:31948750-31949416	493	369172	TRUE	0.344	0.0312787808802648	FALSE
ENSG00000241370	AGACAGCGGCTACCTTGCTA	chr6:31969629-31970067	435	369230	TRUE	0.344	-0.026273105908611	FALSE
ENSG00000241370	TCCTTTCTACCGGCGCCCTT	chr6:31971319-31972880	231	369434	TRUE	0.344	-0.0463652635457685	FALSE
ENSG00000241370	AATAACCATACCTGTCGTGA	chr6:32063032-32065131	267	369398	TRUE	0.344	0.0421690360497315	FALSE
ENSG00000241370	CAGCAGACGGTCACTTGTGG	chr6:32069521-32070330	472	369193	TRUE	0.344	-0.0305040976838473	FALSE
ENSG00000241370	GCCTGCCACGAAGCCCGTAG	chr6:32081168-32081577	354	369311	TRUE	0.344	-0.0319603577192464	FALSE
ENSG00000241370	GGGGCTCGTTGTGCATTAAG	chr6:32127536-32128582	366	369299	TRUE	0.344	-0.036166947268057	FALSE
ENSG00000241370	TCCCTCACGTTAGTCTCTGT	chr6:32146482-32148481	245	369420	TRUE	0.344	0.0388252817761909	FALSE
ENSG00000241370	GCATGCAGGCGAGTGGACTT	chr6:32188316-32188540	284	369381	TRUE	0.344	-0.0371563993967849	FALSE
ENSG00000241370	CTGTTGATCATAGCCCACAG	chr6:32216313-32216731	352	369313	TRUE	0.344	-0.0335005930416399	FALSE
ENSG00000241370	ACCTAGGGTGAGAGATATTT	chr6:32288494-32288971	444	369221	TRUE	0.344	-0.0289693721021194	FALSE
ENSG00000241370	TGGAACTGCAACAGCCCGGT	chr6:32415294-32416007	297	369368	TRUE	0.344	0.0422091049483448	FALSE
ENSG00000241370	TTATTCCAAAAAAGTCCGGA	chr6:32475226-32476196	357	369308	TRUE	0.344	0.0298680216883249	FALSE
ENSG00000241370	ATCCACGGGACCTGCGGTTT	chr6:32893821-32895308	422	369243	TRUE	0.344	-0.0320312129632305	FALSE
ENSG00000241370	ACAGGTCAATTGCCCTCTAG	chr6:33049436-33049677	453	369212	TRUE	0.344	-0.0290273659428921	FALSE
ENSG00000241370	CTCAGGGAATGAGACCTGTT	chr6:33136422-33136837	380	369285	TRUE	0.344	-0.031462127676452	FALSE
ENSG00000241370	GGCCGTCTAGACGCCCACGT	chr6:33161357-33162470	317	369348	TRUE	0.344	-0.0320066486425308	FALSE
ENSG00000241370	AGGTATGGGATGCGGCAGCA	chr6:33183035-33183424	376	369289	TRUE	0.344	0.0323770278097353	FALSE
ENSG00000241370	GCTATAGATAGCGACGAACT	chr6:33192035-33193499	301	369364	TRUE	0.344	0.03768048788764	FALSE
ENSG00000241404	ACGTCGCGTTCTCCCGGGCG	chr6:29850094-29850626	92	83285	TRUE	0.344	0.143661409063616	FALSE
ENSG00000241404	CAGACAGCGTCGGGTACTAA	chr6:30060535-30062064	134	83243	TRUE	0.344	-0.100060504975094	FALSE
ENSG00000241404	CTCTAGACTTGAGCACTTCC	chr6:30151632-30151995	45	83332	TRUE	0.344	-0.195656376169797	FALSE
ENSG00000241404	AAGTGGAGCACAGTCCCCGT	chr6:30156222-30156550	94	83283	TRUE	0.344	-0.146819460588412	FALSE
ENSG00000241404	GCATCGCCCTGGATTATGAA	chr6:30185925-30186543	104	83273	TRUE	0.344	0.133820384342212	FALSE
ENSG00000241404	TCAGCGCGTCCGGCGTTGCT	chr6:30325707-30327514	90	83287	TRUE	0.344	0.132374797219612	FALSE
ENSG00000241404	CGGATGGGGACTTTATAGTC	chr6:30489143-30490745	58	83319	TRUE	0.344	-0.17773772376423	FALSE
ENSG00000241404	CTGAGACTCTCCCCGGTCTA	chr6:30489143-30490745	119	83258	TRUE	0.344	-0.132676439983349	FALSE
ENSG00000241404	AATTATGGCAATGTACCACG	chr6:30508894-30509757	75	83302	TRUE	0.344	0.186346958799602	FALSE
ENSG00000241404	CCCTGAATCTTGCATAAAGT	chr6:30515018-30515605	91	83286	TRUE	0.344	0.132737621863273	FALSE
ENSG00000241404	ACAGACGTAGTCTCCTATCC	chr6:30515789-30516822	73	83304	TRUE	0.344	0.163275823708015	FALSE
ENSG00000241404	CTCATTCCCACCTCTCAGTT	chr6:30614391-30614769	107	83270	TRUE	0.344	-0.138853817060471	FALSE
ENSG00000241404	GGTTAGCAGCAGTCTTCAAA	chr6:30615799-30616364	107	83270	TRUE	0.344	-0.128016178201129	FALSE
ENSG00000241404	GAATCACCTGCCTGCATACT	chr6:30840712-30841135	104	83273	TRUE	0.344	0.112482710533321	FALSE
ENSG00000241404	CTACAGGCAAGCGCTGGGAC	chr6:30932797-30933004	52	83325	TRUE	0.344	-0.21155685354967	FALSE
ENSG00000241404	CAGGCCTCGACAGCAGTCTC	chr6:31072588-31072809	95	83282	TRUE	0.344	0.12898169510111	FALSE
ENSG00000241404	CCACGTCAGGGCCAGCTCGC	chr6:31079616-31080107	62	83315	TRUE	0.344	-0.154772706334841	FALSE
ENSG00000241404	GGTGCCATTTACACTCCTTA	chr6:31164051-31164328	115	83262	TRUE	0.344	0.140920670169065	FALSE
ENSG00000241404	AGAAGGCGAAATCCGAAGCC	chr6:31170587-31170657	53	83324	TRUE	0.344	-0.204546668293023	FALSE
ENSG00000241404	CTGTCCTTGATCTATCCACA	chr6:31585583-31585819	101	83276	TRUE	0.344	0.137049355058824	FALSE
ENSG00000241404	GTGCAGGCAGTATTGGCAGG	chr6:31658396-31658559	126	83251	TRUE	0.344	0.138817381408252	FALSE
ENSG00000241404	CGCTGGTCTGGAGTGACAAG	chr6:31706742-31706917	152	83225	TRUE	0.344	0.105568980589998	FALSE
ENSG00000241404	TCCAAGACCTGGTGTCCCCA	chr6:31706742-31706917	98	83279	TRUE	0.344	-0.131994111937091	FALSE
ENSG00000241404	AGGAACTATCCACCATCGCG	chr6:31794259-31796391	116	83261	TRUE	0.344	-0.127225953392124	FALSE
ENSG00000241404	AAACTCGTCCTTCTCGGCCA	chr6:31817239-31817580	111	83266	TRUE	0.344	0.123242507829584	FALSE
ENSG00000241404	CGCGGAGCGAGTAGCGCCAT	chr6:31901422-31902703	118	83259	TRUE	0.344	0.124105363471987	FALSE
ENSG00000241404	CCCTCTAAAGCATTACTATT	chr6:31969629-31970067	59	83318	TRUE	0.344	-0.16322004017162	FALSE
ENSG00000241404	GGGCACGGTGAGCCAAGTCT	chr6:31989275-31989852	54	83323	TRUE	0.344	-0.145071700982968	FALSE
ENSG00000241404	GCAGTAGCTCTGCTAACTTA	chr6:32063032-32065131	52	83325	TRUE	0.344	0.179197262215461	FALSE
ENSG00000241404	ACTACGGTCATGGCCATAGT	chr6:32118702-32120068	81	83296	TRUE	0.344	-0.12964954658032	FALSE
ENSG00000241404	TGTCGGTGAAGAAACGCGTC	chr6:32127536-32128582	49	83328	TRUE	0.344	-0.175601015944076	FALSE
ENSG00000241404	TGCGCGTTGGTGCGTCAACG	chr6:32152952-32155097	91	83286	TRUE	0.344	0.139064912069772	FALSE
ENSG00000241404	CCATGGATCTTTGCGACTGG	chr6:32254668-32256056	77	83300	TRUE	0.344	-0.159665619013406	FALSE
ENSG00000241404	GATTATACACGTTGTAAGCT	chr6:32288494-32288971	72	83305	TRUE	0.344	-0.194061285699499	FALSE
ENSG00000241404	ACACAAGATACTCCGTTCAT	chr6:32439511-32440091	119	83258	TRUE	0.344	0.126906237073992	FALSE
ENSG00000241404	GGAAATCCCCAATCGGTCAC	chr6:32609751-32610407	137	83240	TRUE	0.344	0.124763371138949	FALSE
ENSG00000241404	GCCTTAACTCCAGCGCACCC	chr6:33082767-33083042	98	83279	TRUE	0.344	-0.138637425374946	FALSE
ENSG00000242574	TCAGGTCTCGTGACTGTTTC	chr6:29758038-29758251	13	8161	TRUE	0.344	0.417871475823488	FALSE
ENSG00000242574	GGGTCGCAGCGAGCGCGATG	chr6:29975001-29975708	5	8169	TRUE	0.344	-0.638466539203679	FALSE
ENSG00000242574	GACGCATTTGGTGCCGTGGA	chr6:30066546-30067702	9	8165	TRUE	0.344	0.608733242251535	FALSE
ENSG00000242574	GTTTACTTGCTTTCGGAGTA	chr6:30151632-30151995	5	8169	TRUE	0.344	-0.752181573258467	FALSE
ENSG00000242574	AGAGAGCAAATGTAGACGTG	chr6:30308057-30310057	14	8160	TRUE	0.344	0.372293127582681	FALSE
ENSG00000242574	ACCTCTCCACTTCTGCCACT	chr6:30529488-30530455	14	8160	TRUE	0.344	0.408434438532601	FALSE
ENSG00000242574	ACCCTCGCGGCCTATCGCGG	chr6:30555370-30557804	8	8166	TRUE	0.344	0.389227019237773	FALSE
ENSG00000242574	CCTCTGCCTTGAATCCCCAT	chr6:30708107-30708404	7	8167	TRUE	0.344	-0.692044446327459	FALSE
ENSG00000242574	ATTATTCTGTTGGCGCACGG	chr6:30716974-30717822	11	8163	TRUE	0.344	0.419560987256887	FALSE
ENSG00000242574	CATCAGAGCCATATCAACAG	chr6:30844980-30845510	7	8167	TRUE	0.344	-0.675412155361154	FALSE
ENSG00000242574	GCCTCTAGGCCCCCGCAGAG	chr6:30880617-30881325	10	8164	TRUE	0.344	0.407249873962222	FALSE
ENSG00000242574	AGCAGGTGTGACCCTTATAG	chr6:30922506-30923027	5	8169	TRUE	0.344	-0.747393149555225	FALSE
ENSG00000242574	TATCTCTGAGACACCCCGAT	chr6:30988472-30988856	5	8169	TRUE	0.344	-0.671000646802572	FALSE
ENSG00000242574	CACGCGGGTGCTGAGTAGTA	chr6:31180432-31187807	24	8150	TRUE	0.344	0.339941170004943	FALSE
ENSG00000242574	GGTCTTGTCCTTTAGTCTTG	chr6:31414179-31414776	14	8160	TRUE	0.344	0.392413493622939	FALSE
ENSG00000242574	ATCAGTGTCGCCGCGGTTCC	chr6:31462653-31463642	8	8166	TRUE	0.344	-0.532293096095729	FALSE
ENSG00000242574	TGGACAGATATAGTCAGGCG	chr6:31474771-31475258	4	8170	TRUE	0.344	-0.760086445461061	FALSE
ENSG00000242574	TGCAGCTCAAACCCATTAAA	chr6:31475434-31475678	12	8162	TRUE	0.344	0.366320369457564	FALSE
ENSG00000242574	ATCCTACCCAGTGGATTGGC	chr6:31522833-31523158	5	8169	TRUE	0.344	-0.661590384396481	FALSE
ENSG00000242574	TCACTGAATGAGCGAGTTGG	chr6:31558756-31559619	8	8166	TRUE	0.344	-0.569359193431045	FALSE
ENSG00000242574	TATGTGTATCACACAGCTAC	chr6:31596984-31597323	5	8169	TRUE	0.344	-0.701587557418922	FALSE
ENSG00000242574	CCATGTTTGTGGACCGGCGG	chr6:31691466-31692043	6	8168	TRUE	0.344	-0.552450309840197	FALSE
ENSG00000242574	AAGCTGGCAGGGATAATTAC	chr6:31713909-31714678	12	8162	TRUE	0.344	0.395425185655997	FALSE
ENSG00000242574	TTGCCACGGCGCTGTTGCAC	chr6:31717532-31717882	12	8162	TRUE	0.344	0.36368399215669	FALSE
ENSG00000242574	CCGGGAGAGGACCGAGCTGG	chr6:31736414-31736521	8	8166	TRUE	0.344	0.374159760552071	FALSE
ENSG00000242574	ATCTGGGGTGTGAAGAGATT	chr6:31738650-31738862	11	8163	TRUE	0.344	-0.383804217254218	FALSE
ENSG00000242574	TCCAATCAACAGCGGTTAGG	chr6:31739606-31740673	6	8168	TRUE	0.344	-0.671994126234921	FALSE
ENSG00000242574	AAGTATCCTGGGGTAGAATC	chr6:31762532-31764531	6	8168	TRUE	0.344	0.575378220818087	FALSE
ENSG00000242574	CGCGCCACTACATGCTGCCT	chr6:31841008-31842456	7	8167	TRUE	0.344	-0.536099515614172	FALSE
ENSG00000242574	CACTGAAGATGCAATAGTCA	chr6:31851673-31852487	12	8162	TRUE	0.344	-0.530603299165095	FALSE
ENSG00000242574	GGTGTACAGACACGGTGACT	chr6:31969629-31970067	9	8165	TRUE	0.344	0.508522368034532	FALSE
ENSG00000242574	GTACCACCGCACCCTCACTG	chr6:32073209-32073641	11	8163	TRUE	0.344	-0.551455416433186	FALSE
ENSG00000242574	GCTGGAGGTTAGAGCATACT	chr6:32097157-32099156	11	8163	TRUE	0.344	0.404831240046953	FALSE
ENSG00000242574	CTACGGTCATGGCCATAGTT	chr6:32118702-32120068	7	8167	TRUE	0.344	-0.621993398473978	FALSE
ENSG00000242574	GGAGAGGGCAACTAGTCCCA	chr6:32146482-32148481	6	8168	TRUE	0.344	-0.669418394639109	FALSE
ENSG00000242574	AAGAATCAGTATGGGGTACG	chr6:32209987-32210755	5	8169	TRUE	0.344	-0.738295612509748	FALSE
ENSG00000242574	GGGGTCTACCAGTAAGCCTG	chr6:32819787-32820652	5	8169	TRUE	0.344	-0.663327102233839	FALSE
ENSG00000242574	AACAAAGACTCTTGATCAAG	chr6:32829550-32829856	5	8169	TRUE	0.344	-0.673641106370996	FALSE
ENSG00000242574	CCAACTCACCAGCCGCGGCG	chr6:32837657-32839102	5	8169	TRUE	0.344	-0.723214774650505	FALSE
ENSG00000242574	GCGCCACCTAGTGGCCAAAT	chr6:32868045-32868528	6	8168	TRUE	0.344	-0.565756408865733	FALSE
ENSG00000242574	CAAGACCAAGGAGAGCCCTT	chr6:32933624-32934051	10	8164	TRUE	0.344	0.471789232995085	FALSE
ENSG00000244355	TTACCAGGTCGCATCCAGGT	chr6:29813800-29815780	3	1667	TRUE	0.344	0.969756510793795	FALSE
ENSG00000244355	AAGTTACCTCCCTGCAACCC	chr6:30779094-30779523	4	1666	TRUE	0.344	0.646738832851491	FALSE
ENSG00000244355	AGATTGGGTATGCGTGTAAA	chr6:30790763-30791280	4	1666	TRUE	0.344	0.657896861199991	FALSE
ENSG00000244355	GGAGTATTCTTTAGGCCTTA	chr6:30877493-30878082	3	1667	TRUE	0.344	0.857725003762347	FALSE
ENSG00000244355	GCTGTCGAGGCCTGCTGGGG	chr6:31072588-31072809	5	1665	TRUE	0.344	0.707342934878141	FALSE
ENSG00000244355	TGTCGATCTAGCACCAATGA	chr6:31144857-31146857	3	1667	TRUE	0.344	0.867203002461294	FALSE
ENSG00000244355	CTGTGAGAATCTAGCCCATC	chr6:31396975-31397224	3	1667	TRUE	0.344	0.564441615348246	FALSE
ENSG00000244355	ACTTCACCAGTGAGCGCCGA	chr6:31631181-31632983	4	1666	TRUE	0.344	0.751888608351042	FALSE
ENSG00000244355	GCGATAGTTCACGCTCTCGG	chr6:31958452-31959632	3	1667	TRUE	0.344	0.910216609650643	FALSE
ENSG00000244355	CCTGACACACATTCGGTCTT	chr6:31978820-31980627	4	1666	TRUE	0.344	0.73608802181117	FALSE
ENSG00000244355	GGCGCGGCTACCTTAACCGC	chr6:32129978-32130841	3	1667	TRUE	0.344	0.881033732558769	FALSE
ENSG00000244355	CAATTGGGCCTGCATCATGA	chr6:32184448-32184654	3	1667	TRUE	0.344	1.02133439304137	FALSE
ENSG00000244355	TACCGCGCGGTGACGCCGCA	chr6:32664796-32665308	3	1667	TRUE	0.344	0.846812657603583	FALSE
ENSG00000244355	AAGAAGGCTTTGCGGATCCC	chr6:32666396-32666894	4	1666	TRUE	0.344	0.912414639501365	FALSE
ENSG00000244355	CCTGACGGGGCTGCCCACGG	chr6:32829550-32829856	3	1667	TRUE	0.344	0.621153292058683	FALSE
ENSG00000244355	TAGGGAGGGGCGCACGCTGA	chr6:33116430-33118817	4	1666	TRUE	0.344	0.76596543406476	FALSE
ENSG00000270604	GGGCACACCTGACTCTTGAT	chr6:29702283-29703026	22	31515	TRUE	0.344	-0.315239109256914	FALSE
ENSG00000270604	GGGAGTACCCGGGCCGTCCG	chr6:29827334-29828897	38	31499	TRUE	0.344	0.23123366698356	FALSE
ENSG00000270604	TTAGTTTAGTCACCTCCCGA	chr6:29964667-29966468	28	31509	TRUE	0.344	0.233243705096123	FALSE
ENSG00000270604	AAAATCTCCGCAGGTTGCTA	chr6:30006570-30007933	24	31513	TRUE	0.344	-0.281808331292093	FALSE
ENSG00000270604	GTCAGCCTAGGCTCAGGCTT	chr6:30041957-30042353	16	31521	TRUE	0.344	-0.372649399924989	FALSE
ENSG00000270604	CCCAAGGTTACAGAGGCATT	chr6:30149290-30149508	21	31516	TRUE	0.344	-0.305641266384204	FALSE
ENSG00000270604	TTGCTCTGCTGGCCGGAAGT	chr6:30151632-30151995	26	31511	TRUE	0.344	-0.211907431901175	FALSE
ENSG00000270604	AGCATGGTGCTTGTGTTCTC	chr6:30238308-30239117	17	31520	TRUE	0.344	-0.342855399241575	FALSE
ENSG00000270604	AGTGTGAAGGCATCAGCTGC	chr6:30652776-30653012	25	31512	TRUE	0.344	-0.266532610614916	FALSE
ENSG00000270604	ATGCGGGATCAGAGCCCCAA	chr6:30685474-30685641	35	31502	TRUE	0.344	0.198636741241626	FALSE
ENSG00000270604	TCACCCGGACCACCAGACTC	chr6:30690559-30691273	28	31509	TRUE	0.344	-0.252252887222445	FALSE
ENSG00000270604	AGCCCAGGTCCCCACAGGAA	chr6:30711844-30712032	40	31497	TRUE	0.344	-0.222603634317027	FALSE
ENSG00000270604	CTCCGCCTGCATAATTAGTT	chr6:30730066-30731526	41	31496	TRUE	0.344	0.189760185143159	FALSE
ENSG00000270604	GAGGTCAATAGCTTTGTCTC	chr6:30757410-30757958	27	31510	TRUE	0.344	-0.2757551912423	FALSE
ENSG00000270604	GAATCAGGCCTAGAAGACCT	chr6:30793355-30794059	19	31518	TRUE	0.344	-0.306895719479344	FALSE
ENSG00000270604	GTTAGATGAGGGATCCTAAA	chr6:30793355-30794059	31	31506	TRUE	0.344	0.244888167885501	FALSE
ENSG00000270604	GCCATAGCAGCTAAGTGCCA	chr6:30818556-30818778	36	31501	TRUE	0.344	0.22392710921986	FALSE
ENSG00000270604	TCTTCCGCAGGTTCATGACA	chr6:30821832-30824781	35	31502	TRUE	0.344	-0.224662513074013	FALSE
ENSG00000270604	AAGGTAAGAAAGTTTGGTCT	chr6:30821835-30822246	19	31518	TRUE	0.344	0.27078899001439	FALSE
ENSG00000270604	AGCCAGCTATATTCGATGGG	chr6:30844980-30845510	32	31505	TRUE	0.344	0.292906800222067	FALSE
ENSG00000270604	CTTTGGCTCCGATTAAGCGA	chr6:30907744-30908674	27	31510	TRUE	0.344	0.22280428180022	FALSE
ENSG00000270604	TTCCTTGCGGAGGCGCGCTC	chr6:30907744-30908674	26	31511	TRUE	0.344	-0.298224039656124	FALSE
ENSG00000270604	CAGCTCGGTCTGTAGCTCTG	chr6:30935143-30935338	39	31498	TRUE	0.344	0.215651491512718	FALSE
ENSG00000270604	TTGACTCAGCGAGCTCAAAG	chr6:31087560-31087877	18	31519	TRUE	0.344	-0.313928071335535	FALSE
ENSG00000270604	GCTTACACTTGTCGCCTTGA	chr6:31169199-31170261	42	31495	TRUE	0.344	0.208703960162492	FALSE
ENSG00000270604	GGATGTTTGCCTAATGGTGG	chr6:31170419-31170828	47	31490	TRUE	0.344	0.188112568846605	FALSE
ENSG00000270604	TTGAAGTAAAGGACGCGAGG	chr6:31196931-31198563	18	31519	TRUE	0.344	-0.318497396409048	FALSE
ENSG00000270604	ACAAACATTAGCGGTAGCTG	chr6:31528277-31530194	28	31509	TRUE	0.344	0.26917123051926	FALSE
ENSG00000270604	GTGGACAAGACCCCAGTGTA	chr6:31558756-31559619	13	31524	TRUE	0.344	-0.364278491750293	FALSE
ENSG00000270604	CGCCCGACGGTTCTCTCGGA	chr6:31619900-31621361	54	31483	TRUE	0.344	0.180297758314516	FALSE
ENSG00000270604	GGTGCGGACGAAACGCTTCC	chr6:31619900-31621361	37	31500	TRUE	0.344	-0.234158998939511	FALSE
ENSG00000270604	CGCAGTTACCGAGAGTTTCG	chr6:31631181-31632983	38	31499	TRUE	0.344	0.217876647364849	FALSE
ENSG00000270604	ACATCACAAGGTCTTTAGCG	chr6:31690757-31692756	32	31505	TRUE	0.344	-0.2258396906051	FALSE
ENSG00000270604	AGAACACTGTCGAGGAGAAA	chr6:31745203-31745428	24	31513	TRUE	0.344	-0.287914456219566	FALSE
ENSG00000270604	GAGATGCGGGGTCTACCGAG	chr6:31896953-31898663	25	31512	TRUE	0.344	-0.241064416214995	FALSE
ENSG00000270604	GCTGAGAAGGCTCTAGCCCT	chr6:32073209-32073641	31	31506	TRUE	0.344	-0.268250849657204	FALSE
ENSG00000270604	TCATTCTCATCCCCCGCAAC	chr6:32081168-32081577	45	31492	TRUE	0.344	0.182884363367128	FALSE
ENSG00000270604	GGAGCTGTTTGGTGGGTTGG	chr6:32103513-32103696	44	31493	TRUE	0.344	0.190778043992713	FALSE
ENSG00000270604	GCCAGAGAGACACGTGAATA	chr6:32146482-32148481	28	31509	TRUE	0.344	-0.266918703843133	FALSE
ENSG00000270604	GTTGAGTGATGCTGTTGAGC	chr6:32204175-32204654	30	31507	TRUE	0.344	0.242025045730193	FALSE
ENSG00000270604	CCAGGCGGCGACACCTAGGG	chr6:32254668-32256056	67	31470	TRUE	0.344	-0.155101874854215	FALSE
ENSG00000270604	TCTGCACGTGGAACAGCCCG	chr6:32394801-32394975	34	31503	TRUE	0.344	-0.225600074857219	FALSE
ENSG00000270604	GGGTCAAATGCCTTGTACTC	chr6:32819787-32820652	51	31486	TRUE	0.344	0.216355434252147	FALSE
ENSG00000270604	GGTCAAATGCCTTGTACTCG	chr6:32819787-32820652	36	31501	TRUE	0.344	0.206558414264704	FALSE
ENSG00000270604	TACCCGCCGCGTGTAGGGGA	chr6:32843667-32845108	27	31510	TRUE	0.344	-0.249323413873922	FALSE
ENSG00000270604	GCACCTGAGGCCTGACGTCA	chr6:32861089-32861520	58	31479	TRUE	0.344	0.176722432856832	FALSE
ENSG00000270604	CCACGAAGGGCGACACCTGC	chr6:32933624-32934051	37	31500	TRUE	0.344	-0.232881826635296	FALSE
ENSG00000270604	TCAGCTGCGCGGTGCTCTGA	chr6:33009235-33009931	38	31499	TRUE	0.344	0.205298836292374	FALSE
ENSG00000270604	ACAGGTCAATTGCCCTCTAG	chr6:33049436-33049677	47	31490	TRUE	0.344	0.180569996790971	FALSE
ENSG00000270604	TCCATTCGGCCTTCGGGGTC	chr6:33161357-33162470	26	31511	TRUE	0.344	0.265691121666901	FALSE
ENSG00000270604	GGCTCTGTAATTACACGGGG	chr6:33192035-33193499	28	31509	TRUE	0.344	-0.283868775592965	FALSE
ENSG00000272273	CCTCCTCCAACCGGAAAGTC	chr6:29705703-29706028	93	75801	TRUE	0.344	0.14815698286303	FALSE
ENSG00000272273	TGAGACAGAGCGTTTGTCAC	chr6:30006203-30006475	82	75812	TRUE	0.344	0.13241194298182	FALSE
ENSG00000272273	CAGACAGCGTCGGGTACTAA	chr6:30060535-30062064	129	75765	TRUE	0.344	0.12116244647361	FALSE
ENSG00000272273	CTGATCTAGACAGTGCTAGG	chr6:30097990-30098183	58	75836	TRUE	0.344	0.174736468229649	FALSE
ENSG00000272273	ACGGTGTGCGCCTGGTGCGT	chr6:30163042-30164114	176	75718	TRUE	0.344	-0.0907337951855758	FALSE
ENSG00000272273	AATCACTTCTCAAGAATTGG	chr6:30169716-30170337	41	75853	TRUE	0.344	-0.215010233840666	FALSE
ENSG00000272273	CCGCGCGGGATCTCGCTCAG	chr6:30171513-30172632	106	75788	TRUE	0.344	0.12979150556229	FALSE
ENSG00000272273	CATCGCCCTGGATTATGAAG	chr6:30185925-30186543	140	75754	TRUE	0.344	0.121489931471781	FALSE
ENSG00000272273	TCGTACGCTCACCGGGTTTG	chr6:30212915-30213890	166	75728	TRUE	0.344	0.10521278253618	FALSE
ENSG00000272273	ACTTATTTGAGAGAGGAGGT	chr6:30319613-30319898	34	75860	TRUE	0.344	-0.215134616896822	FALSE
ENSG00000272273	GTACACTCTGGGTCTAACAA	chr6:30319613-30319898	93	75801	TRUE	0.344	0.103918626309137	FALSE
ENSG00000272273	CCGCAGTCTTCCACCTCCGT	chr6:30344242-30345731	106	75788	TRUE	0.344	0.115656240124383	FALSE
ENSG00000272273	TCTGCCTAGATAACGCGACG	chr6:30357430-30358526	58	75836	TRUE	0.344	0.190897210790044	FALSE
ENSG00000272273	AGTTGGTCGCCATTAAAGTG	chr6:30466076-30467154	49	75845	TRUE	0.344	-0.177942810440854	FALSE
ENSG00000272273	AATGGTAGGAAACCGCTCCA	chr6:30562461-30563161	83	75811	TRUE	0.344	0.170479827624646	FALSE
ENSG00000272273	AACATTGTTGCCCCCTCATG	chr6:30597208-30598002	87	75807	TRUE	0.344	-0.1304373853182	FALSE
ENSG00000272273	GTTGAGCCTGAGGCCTCTGG	chr6:30685474-30685641	104	75790	TRUE	0.344	0.147983172678527	FALSE
ENSG00000272273	GGGAACCCAAGGTGATACAC	chr6:30707151-30707854	74	75820	TRUE	0.344	0.13478890252697	FALSE
ENSG00000272273	TGGACGAGCGCAGTCCTCTT	chr6:30719778-30720487	90	75804	TRUE	0.344	0.151592159298373	FALSE
ENSG00000272273	GTTCCTGAGATGTCGGAGTG	chr6:30795771-30796496	80	75814	TRUE	0.344	0.142106514987067	FALSE
ENSG00000272273	CCAGGGTCGGTCCAGTCTGG	chr6:30877493-30878082	112	75782	TRUE	0.344	-0.128460428090019	FALSE
ENSG00000272273	AAGCGACGGCCCGAGACTCG	chr6:30907744-30908674	85	75809	TRUE	0.344	-0.142626746741707	FALSE
ENSG00000272273	ACGCGCTTCAGCCGGCTCTA	chr6:30907744-30908674	86	75808	TRUE	0.344	0.127266782767318	FALSE
ENSG00000272273	AGCCCCCATGACGTCAAGAT	chr6:30940241-30940981	82	75812	TRUE	0.344	-0.148551809001357	FALSE
ENSG00000272273	GTTGAAAACCATCCTCCACC	chr6:31053801-31054266	82	75812	TRUE	0.344	0.156362632692841	FALSE
ENSG00000272273	GACCTCTCTGGGCCAATGCC	chr6:31058176-31058760	71	75823	TRUE	0.344	0.124025796306128	FALSE
ENSG00000272273	GCCTCTGGCCCAGCTTGCTG	chr6:31072588-31072809	66	75828	TRUE	0.344	-0.187384589299617	FALSE
ENSG00000272273	TGAGACCAAGATAAGTTGAC	chr6:31086852-31087115	96	75798	TRUE	0.344	-0.134194020238374	FALSE
ENSG00000272273	GGAGTGTGAGTAAGTAGGGC	chr6:31216413-31216739	58	75836	TRUE	0.344	0.176409567710842	FALSE
ENSG00000272273	GTCCCCTCACACTGACACCG	chr6:31268128-31268420	97	75797	TRUE	0.344	-0.108462394952968	FALSE
ENSG00000272273	CTCTAGAACCCGACACCCAA	chr6:31270985-31272710	63	75831	TRUE	0.344	-0.165137032848608	FALSE
ENSG00000272273	ATGAGCTTTAAGGTGGAGAG	chr6:31283611-31283788	61	75833	TRUE	0.344	-0.167233477004548	FALSE
ENSG00000272273	GATGCCCAGGATGAGCTTTA	chr6:31283611-31283788	83	75811	TRUE	0.344	-0.136451434623782	FALSE
ENSG00000272273	CCGCCCTCTCCACTCATGAT	chr6:31497782-31499781	100	75794	TRUE	0.344	0.135941209523611	FALSE
ENSG00000272273	GTGCTCACTTCACTCTTCTA	chr6:31517213-31517602	95	75799	TRUE	0.344	0.135637958703329	FALSE
ENSG00000272273	ATGTGGAACCAGGTCTTATT	chr6:31558756-31559619	86	75808	TRUE	0.344	0.1376770352661	FALSE
ENSG00000272273	AGGCAACGACTTCTGATATT	chr6:31628282-31630281	73	75821	TRUE	0.344	-0.139426686175393	FALSE
ENSG00000272273	CAGAGCCAGCATGTACCAGG	chr6:31713909-31714678	43	75851	TRUE	0.344	-0.208798172950394	FALSE
ENSG00000272273	TGATGGGCTGCGACGCAGGC	chr6:31717532-31717882	58	75836	TRUE	0.344	-0.144393386736254	FALSE
ENSG00000272273	AACACCAACTTAACACTTGG	chr6:31762763-31764032	70	75824	TRUE	0.344	-0.162255098527944	FALSE
ENSG00000272273	GCAACGACCAGTGTTAACAA	chr6:31769615-31770257	65	75829	TRUE	0.344	0.18058626841919	FALSE
ENSG00000272273	CGCGCTGTTCCTCGTGAGAC	chr6:31794259-31796391	82	75812	TRUE	0.344	-0.144249556515099	FALSE
ENSG00000272273	CACGCGGTTAAAGGGCCGGA	chr6:31901422-31902703	113	75781	TRUE	0.344	-0.133920005047425	FALSE
ENSG00000272273	CAGCTGGCTAACTAAGGCTT	chr6:31940351-31941119	52	75842	TRUE	0.344	0.17307283759981	FALSE
ENSG00000272273	AGGATTGCACAACATGGGCG	chr6:31948750-31949416	72	75822	TRUE	0.344	-0.152719879488533	FALSE
ENSG00000272273	TGTAGACCTGGCCCCTGTTA	chr6:32244547-32245969	103	75791	TRUE	0.344	-0.141875594748415	FALSE
ENSG00000272273	AACTGCTTGAAATCCTGCAG	chr6:32324390-32324675	94	75800	TRUE	0.344	0.138332115920917	FALSE
ENSG00000272273	GGCGTTCCTGACCACCAGGG	chr6:32402860-32403151	108	75786	TRUE	0.344	0.111250764919475	FALSE
ENSG00000272273	TCTGAGCATGTGGGTCCTAG	chr6:32402860-32403151	99	75795	TRUE	0.344	0.142390762943598	FALSE
ENSG00000272273	AGCTGTGCTGATGAGCGCTC	chr6:32439511-32440091	85	75809	TRUE	0.344	0.125548172701484	FALSE
ENSG00000272273	TTGCCATGTAGGAACCTCCA	chr6:32530041-32530840	68	75826	TRUE	0.344	-0.179057486242944	FALSE
ENSG00000272273	AGCCAGGTGATGTTGACCAC	chr6:32745672-32745953	62	75832	TRUE	0.344	-0.157129106739804	FALSE
ENSG00000272273	GGTATTTGGCGCCACCTGTT	chr6:32984455-32985094	72	75822	TRUE	0.344	-0.163374148561283	FALSE
ENSG00000272273	ATGAGGCATTTGCCTTATGG	chr6:33062023-33062329	57	75837	TRUE	0.344	-0.179138893836298	FALSE
ENSG00000272273	AAACTCAACATCCATCAGAC	chr6:33125958-33126566	61	75833	TRUE	0.344	-0.160190438928608	FALSE
ENSG00000272273	GCCGTCTAGACGCCCACGTG	chr6:33161357-33162470	96	75798	TRUE	0.344	0.125442406167587	FALSE
ENSG00000078018	GCTACTATCACAAGCCTGTG	chr11:5254682-5254782	484	363622	TRUE	0.348	-0.0488987540176073	FALSE
ENSG00000078018	AAGCAGAACAAGCGTGAGAT	chr6:29847861-29848382	227	363879	TRUE	0.348	0.0490283842328099	FALSE
ENSG00000078018	CAGGATGAAGGACCCTACGT	chr6:29941886-29943609	381	363725	TRUE	0.348	-0.0465231372675086	FALSE
ENSG00000078018	CTATTGCTGTGGGGACTATG	chr6:29975001-29975708	448	363658	TRUE	0.348	-0.0453310040814312	FALSE
ENSG00000078018	AGTTACACACGCGACCACGC	chr6:29976370-29977471	258	363848	TRUE	0.348	-0.0470719049455544	FALSE
ENSG00000078018	AACAAGTCTGTTAGTAGCGC	chr6:30127137-30128131	237	363869	TRUE	0.348	0.075992671993125	FALSE
ENSG00000078018	GGATGGGATCTAGCCTTCTC	chr6:30219237-30219674	283	363823	TRUE	0.348	0.048096345147977	FALSE
ENSG00000078018	CTGCCTAGATAACGCGACGC	chr6:30357430-30358526	199	363907	TRUE	0.348	0.0314516018196564	FALSE
ENSG00000078018	CTCACCAACCAGGACCTCCG	chr6:30396705-30398221	337	363769	TRUE	0.348	-0.0281180030996135	FALSE
ENSG00000078018	GTCGCGGAGGGACCTCCCTC	chr6:30453099-30454130	308	363798	TRUE	0.348	0.0451971885724802	FALSE
ENSG00000078018	AATTGACTTGTAGGTGTAAT	chr6:30464762-30464931	347	363759	TRUE	0.348	-0.0423393644053527	FALSE
ENSG00000078018	TTGCTATAGGAACAGCCAGT	chr6:30543023-30543229	244	363862	TRUE	0.348	-0.0459914752734489	FALSE
ENSG00000078018	ACCACCAGTGTATGGCCGTG	chr6:30631690-30632204	372	363734	TRUE	0.348	-0.033699711286943	FALSE
ENSG00000078018	ATATAAGGTCACAATGGGGC	chr6:30682129-30682401	290	363816	TRUE	0.348	-0.0454755928559987	FALSE
ENSG00000078018	AGATTGTTGAGGGTAATAAT	chr6:30795771-30796496	336	363770	TRUE	0.348	0.0713797342297213	FALSE
ENSG00000078018	AGTGGCCGAGTATGGTACTC	chr6:30834361-30835150	256	363850	TRUE	0.348	0.0570148271201281	FALSE
ENSG00000078018	GAGGAAACAGAAAGCGGCAT	chr6:30880617-30881325	343	363763	TRUE	0.348	0.0393347641368051	FALSE
ENSG00000078018	AATCCTCCCTGCCGACAGGG	chr6:31057464-31057857	384	363722	TRUE	0.348	0.0379521028466514	FALSE
ENSG00000078018	TTGGGCTAGGATATCCCGGA	chr6:31115782-31118256	316	363790	TRUE	0.348	-0.0564536974061705	FALSE
ENSG00000078018	TACATGGTGACTGAGTCTAT	chr6:31164051-31164328	330	363776	TRUE	0.348	-0.0499220819101884	FALSE
ENSG00000078018	GGGCCAGAGGTCAAGGCTAG	chr6:31170419-31170828	332	363774	TRUE	0.348	0.0692980026704997	FALSE
ENSG00000078018	GAGCAGGAGTGTGAGTAAGT	chr6:31216413-31216739	384	363722	TRUE	0.348	-0.0384027688255717	FALSE
ENSG00000078018	ACTGGGGCTCTCTCCGGTCG	chr6:31270985-31272710	422	363684	TRUE	0.348	0.0530593222297471	FALSE
ENSG00000078018	GAGGGAACCAGCGTGGTCCC	chr6:31395558-31396207	266	363840	TRUE	0.348	0.0370202472630092	FALSE
ENSG00000078018	TTTCATTGGATGAGCGGTCG	chr6:31403053-31404177	311	363795	TRUE	0.348	-0.0480917312563793	FALSE
ENSG00000078018	CGATCTGGAATCTGACTCGC	chr6:31493799-31494553	275	363831	TRUE	0.348	0.0501324054662322	FALSE
ENSG00000078018	GCACCTCGACATACTCCGCA	chr6:31644432-31646581	439	363667	TRUE	0.348	0.0193177537787306	FALSE
ENSG00000078018	TAACCTGAGTCGCTACAGGT	chr6:31739907-31743157	314	363792	TRUE	0.348	0.0436725252801606	FALSE
ENSG00000078018	TGTGCACCTGAGGCTAGCAA	chr6:31749537-31749955	340	363766	TRUE	0.348	-0.043162384666259	FALSE
ENSG00000078018	GGCCCGGGCTTGACGTCACA	chr6:31776485-31778192	541	363565	TRUE	0.348	0.0324750423408799	FALSE
ENSG00000078018	CAGGGTCATTAACGGACCAT	chr6:31834234-31835425	228	363878	TRUE	0.348	-0.0593038251118956	FALSE
ENSG00000078018	GTAGATAGAGTTGGGACTGC	chr6:31855366-31855668	257	363849	TRUE	0.348	0.0527291221392834	FALSE
ENSG00000078018	ATTAAGAACGCAGCATCACA	chr6:31898742-31899032	334	363772	TRUE	0.348	0.0440118394223146	FALSE
ENSG00000078018	TTGGGGCGACACTGACGCAC	chr6:31928642-31929979	752	363354	TRUE	0.348	0.0242857665960234	FALSE
ENSG00000078018	CCCACCCTTCACGACAGGTA	chr6:32063032-32065131	464	363642	TRUE	0.348	0.0395514045489569	FALSE
ENSG00000078018	CCAACCGAGCAACCTCGGTT	chr6:32148386-32149177	549	363557	TRUE	0.348	-0.0394381945157578	FALSE
ENSG00000078018	GGTGTCCTAGCCCCGGCCGA	chr6:32175777-32176333	426	363680	TRUE	0.348	-0.049682177309085	FALSE
ENSG00000078018	TCAGTTCAAAGCCGCGGATG	chr6:32415294-32416007	651	363455	TRUE	0.348	0.0379253037893266	FALSE
ENSG00000078018	TCTGAACTGTCATTCTTCAA	chr6:32558427-32558954	329	363777	TRUE	0.348	-0.0592060233461718	FALSE
ENSG00000078018	CTTGGCAGGTCTAGATTTGA	chr6:32785828-32786407	361	363745	TRUE	0.348	0.0427987297891512	FALSE
ENSG00000078018	AATCTCTCCTCACCGACAGA	chr6:32967566-32967796	734	363372	TRUE	0.348	-0.0266641162564714	FALSE
ENSG00000078018	GCGTTCTCAGCGCGGGCACT	chr6:33161357-33162470	425	363681	TRUE	0.348	0.0298925170620934	FALSE
ENSG00000078018	CAGGAAGCAGTCCCACTGAC	chr6:33183035-33183424	458	363648	TRUE	0.348	-0.038533722858781	FALSE
ENSG00000078018	GATAGCGACGAACTGGGGCG	chr6:33192035-33193499	424	363682	TRUE	0.348	-0.0404590945107337	FALSE
ENSG00000132688	TAAAGTCCCACGCACCCCGC	chr6:29723163-29724697	386	375350	TRUE	0.348	0.0306086507110841	FALSE
ENSG00000132688	TTGAAAGTAGGGGTTGGTCA	chr6:29758782-29759248	247	375489	TRUE	0.348	0.0515027095191143	FALSE
ENSG00000132688	GTTGTGCTTATTCATATCTC	chr6:29769292-29769656	244	375492	TRUE	0.348	0.0337545353308006	FALSE
ENSG00000132688	GGGTTCCGGGACGCGGGATC	chr6:29863832-29864500	393	375343	TRUE	0.348	0.0376584480311983	FALSE
ENSG00000132688	GAGGTAACTGGCGCCGTGAT	chr6:29956599-29956842	344	375392	TRUE	0.348	-0.0303345077565584	FALSE
ENSG00000132688	TTCAGGTCTGTGAATCTACT	chr6:30238308-30239117	371	375365	TRUE	0.348	0.0176375159708186	FALSE
ENSG00000132688	TGCCTAGATAACGCGACGCG	chr6:30357430-30358526	394	375342	TRUE	0.348	0.0390389244611558	FALSE
ENSG00000132688	CGTCGGAGCTGTAACTATAT	chr6:30453099-30454130	382	375354	TRUE	0.348	-0.0275023147259552	FALSE
ENSG00000132688	TCGGGGTTTCATGAAGTGCC	chr6:30480607-30480869	288	375448	TRUE	0.348	0.047095054797043	FALSE
ENSG00000132688	GAGGTGACCACCTTATTGTG	chr6:30590211-30591236	357	375379	TRUE	0.348	-0.0343158457107768	FALSE
ENSG00000132688	TCACCCGGACCACCAGACTC	chr6:30690559-30691273	343	375393	TRUE	0.348	-0.0291822977060274	FALSE
ENSG00000132688	ATAGTTCTGGTAGATATTGC	chr6:30837850-30838025	302	375434	TRUE	0.348	0.0290892028198826	FALSE
ENSG00000132688	CTTGGACCCTGGACCTCTCC	chr6:30855845-30856055	442	375294	TRUE	0.348	0.0276857131049715	FALSE
ENSG00000132688	TACAGTCCCTGAGACTACCA	chr6:31025525-31025931	434	375302	TRUE	0.348	-0.0336826765660323	FALSE
ENSG00000132688	TGAGAAAGTCACCATCAGCC	chr6:31092821-31093433	400	375336	TRUE	0.348	0.035808650887045	FALSE
ENSG00000132688	ATGACACCCACGCTTCCCTG	chr6:31125080-31125417	682	375054	TRUE	0.348	0.0296911271641447	FALSE
ENSG00000132688	TCCTGGCCCACTCCCAGTAG	chr6:31125080-31125417	444	375292	TRUE	0.348	-0.0351512114195747	FALSE
ENSG00000132688	GGATCCGTTCTAGGCGGTTC	chr6:31137292-31138485	202	375534	TRUE	0.348	-0.0385261639164245	FALSE
ENSG00000132688	GTGGGACAACAGGTGAAGGC	chr6:31152858-31153057	268	375468	TRUE	0.348	-0.0410722662994893	FALSE
ENSG00000132688	TTTGGGCCCACTAAATGCGT	chr6:31157682-31159681	361	375375	TRUE	0.348	-0.0408439959763616	FALSE
ENSG00000132688	AATCTGTCCCCTCCAGTGGT	chr6:31225249-31225486	341	375395	TRUE	0.348	0.0301366162882899	FALSE
ENSG00000132688	GCTGCCCGGAATTCACTGCG	chr6:31399621-31400348	413	375323	TRUE	0.348	0.0229201958804919	FALSE
ENSG00000132688	TGGGACCCCCACCTTGCTCG	chr6:31414179-31414776	413	375323	TRUE	0.348	-0.0196157891427378	FALSE
ENSG00000132688	CTTTCAACCAAGGAGTTAGA	chr6:31551431-31551649	368	375368	TRUE	0.348	0.0228640010250762	FALSE
ENSG00000132688	TGGCCCTGTCTTCGTTAAGG	chr6:31574156-31574793	675	375061	TRUE	0.348	-0.0210460200367897	FALSE
ENSG00000132688	AGACCCGAAACGGCACTCAC	chr6:31651695-31653469	351	375385	TRUE	0.348	0.0383843796997865	FALSE
ENSG00000132688	CTGGTAGCTCAGGCAGTGTG	chr6:31658396-31658559	281	375455	TRUE	0.348	-0.0338379840272678	FALSE
ENSG00000132688	CTCGATCCCGCTCCCGATCT	chr6:31952857-31954856	389	375347	TRUE	0.348	-0.0298889824659394	FALSE
ENSG00000132688	GCAGTAGCTCTGCTAACTTA	chr6:32063032-32065131	208	375528	TRUE	0.348	0.0294950273359715	FALSE
ENSG00000132688	GCCCGTCTCTATCTGTGTAC	chr6:32067157-32069156	458	375278	TRUE	0.348	-0.0313690121593648	FALSE
ENSG00000132688	GTAAAGCTAACTTTCCTACA	chr6:32228902-32229682	332	375404	TRUE	0.348	0.0275359789342358	FALSE
ENSG00000132688	AACTGCTTGAAATCCTGCAG	chr6:32324390-32324675	423	375313	TRUE	0.348	-0.0295951219268202	FALSE
ENSG00000132688	GATGACGCATCTGTTGCTAG	chr6:32439511-32440091	484	375252	TRUE	0.348	-0.0381867662159006	FALSE
ENSG00000132688	AGACATCTATAACCAAGAGG	chr6:32521797-32522141	370	375366	TRUE	0.348	-0.0279480370328589	FALSE
ENSG00000132688	TTCCCTCATGAGCCAGGTAA	chr6:32614485-32614951	234	375502	TRUE	0.348	0.0337188630732439	FALSE
ENSG00000132688	TGGTGGACGCGGCTTTACTG	chr6:32837657-32839102	614	375122	TRUE	0.348	-0.0313800288323152	FALSE
ENSG00000132688	TTCTTTCGCCCCCGTGGCGG	chr6:32970678-32971108	351	375385	TRUE	0.348	0.0270146021854014	FALSE
ENSG00000132688	TCCAGCATGGCTTGCCGAAG	chr6:32984455-32985094	382	375354	TRUE	0.348	-0.0238459354584917	FALSE
ENSG00000132688	ACACAGAACTAAATACGTGG	chr6:33014769-33015436	342	375394	TRUE	0.348	0.0398578202480087	FALSE
ENSG00000132688	GCTCAGTAGAACACGGAATT	chr6:33175635-33175999	313	375423	TRUE	0.348	-0.0342536794615471	FALSE
ENSG00000132688	GGGCCGAAGAAAATTAAACA	chr6:33183035-33183424	261	375475	TRUE	0.348	0.0226423814188945	FALSE
ENSG00000137310	CTGGAGGAGAAACCCTGGGA	chr11:5254487-5254795	34	33464	TRUE	0.348	-0.253538810510685	FALSE
ENSG00000137310	GGAGGAAGCCCTGGGTTATT	chr6:30480607-30480869	25	33473	TRUE	0.348	-0.304186391405687	FALSE
ENSG00000137310	ATTCAGGGTTCACACTCCCC	chr6:30515018-30515605	30	33468	TRUE	0.348	-0.253557440752708	FALSE
ENSG00000137310	AAGCTGGTCTTGGTGAATCA	chr6:30543023-30543229	35	33463	TRUE	0.348	-0.245795648149628	FALSE
ENSG00000137310	TGAACGCCTTCAGGACCTGG	chr6:30670839-30671068	45	33453	TRUE	0.348	-0.201826506596404	FALSE
ENSG00000137310	CAGCGAGTCCCACGCGGGGT	chr6:30686482-30687998	81	33417	TRUE	0.348	0.173891366009247	FALSE
ENSG00000137310	AGAATCCGTGAACGTAATAA	chr6:30767368-30767935	24	33474	TRUE	0.348	-0.279198531144821	FALSE
ENSG00000137310	CTAGACCTCACGTCACCATA	chr6:30767368-30767935	48	33450	TRUE	0.348	0.182567345683392	FALSE
ENSG00000137310	GACTTATGTGCTGCTCATTC	chr6:30767368-30767935	24	33474	TRUE	0.348	-0.262376757182368	FALSE
ENSG00000137310	GGCATCGATTTCCTATGGTT	chr6:30781581-30782706	34	33464	TRUE	0.348	-0.279331607167188	FALSE
ENSG00000137310	CTTTACACGCATACCCAATC	chr6:30790763-30791280	31	33467	TRUE	0.348	-0.237839145951419	FALSE
ENSG00000137310	AATGTTATACTTACGATTAC	chr6:30847422-30848551	26	33472	TRUE	0.348	0.307395319774538	FALSE
ENSG00000137310	CCCTCGGGGAGTACACCTCG	chr6:30955076-30956481	44	33454	TRUE	0.348	-0.192728344893452	FALSE
ENSG00000137310	CCCCATCCTGGGGTTGCCCT	chr6:31142479-31142749	39	33459	TRUE	0.348	-0.220983317660707	FALSE
ENSG00000137310	TAGTACTCACCAGTAGTGAA	chr6:31203315-31204537	29	33469	TRUE	0.348	-0.269638596134114	FALSE
ENSG00000137310	AGAGGAACTTGACTGTCTGA	chr6:31225249-31225486	45	33453	TRUE	0.348	-0.187475008700346	FALSE
ENSG00000137310	GAGGAGAGCACGCAAGGAAT	chr6:31395558-31396207	48	33450	TRUE	0.348	0.173740615439347	FALSE
ENSG00000137310	TTCAGTCCCTGGGTGATCAC	chr6:31402804-31402980	45	33453	TRUE	0.348	0.196103168890203	FALSE
ENSG00000137310	CCTGTCTCCCGGGAGCCTCA	chr6:31441114-31441278	76	33422	TRUE	0.348	0.145794894063966	FALSE
ENSG00000137310	GCAGATTTACTCCTCCGGGC	chr6:31462653-31463642	27	33471	TRUE	0.348	0.24719980603035	FALSE
ENSG00000137310	GTGAAAATGGGCCAATGAGA	chr6:31475434-31475678	42	33456	TRUE	0.348	0.239622343455828	FALSE
ENSG00000137310	CGCGATGCAGGGAGGGCGAC	chr6:31497782-31499781	29	33469	TRUE	0.348	0.258885178110493	FALSE
ENSG00000137310	AGACATGCGTCGGGATGTCC	chr6:31533582-31537581	18	33480	TRUE	0.348	-0.32209725094589	FALSE
ENSG00000137310	TCGTCTAGGAATTGCTATGG	chr6:31613382-31615931	43	33455	TRUE	0.348	0.155685781322545	FALSE
ENSG00000137310	CATCCCCATTGGGCTCCCGG	chr6:31659112-31659495	37	33461	TRUE	0.348	-0.2317278358444	FALSE
ENSG00000137310	GCGCCTCCTCTCTGCAGGGG	chr6:31687457-31687620	25	33473	TRUE	0.348	-0.306511435525751	FALSE
ENSG00000137310	AGCGAGTGTGGGCCTTTATC	chr6:31706742-31706917	37	33461	TRUE	0.348	0.240583674805139	FALSE
ENSG00000137310	CCAATCAACAGCGGTTAGGA	chr6:31739606-31740673	29	33469	TRUE	0.348	0.278193303960134	FALSE
ENSG00000137310	TATCTTGTAGGAGTTAATTT	chr6:31749537-31749955	43	33455	TRUE	0.348	0.18807308696436	FALSE
ENSG00000137310	CACTTACCTGGGTCATGAAA	chr6:31772888-31773174	73	33425	TRUE	0.348	0.156913620381871	FALSE
ENSG00000137310	CAGGAGTGATTCTCGGTTGC	chr6:31821432-31823431	21	33477	TRUE	0.348	-0.293608563543338	FALSE
ENSG00000137310	GCTGCTCCTCATTACTCGCT	chr6:32012313-32013264	41	33457	TRUE	0.348	0.175614096522061	FALSE
ENSG00000137310	GAGGGTCCGTCTAGAGATCC	chr6:32097157-32099156	63	33435	TRUE	0.348	-0.153622950346496	FALSE
ENSG00000137310	GTCCTACAAGCCGGTCATCG	chr6:32152952-32155097	55	33443	TRUE	0.348	0.163112967846976	FALSE
ENSG00000137310	CACCACTGGCCTGTAATTAT	chr6:32203405-32204039	36	33462	TRUE	0.348	-0.279041048790338	FALSE
ENSG00000137310	CACAGAGCTGGCTCACGATA	chr6:32530041-32530840	29	33469	TRUE	0.348	-0.276657969687654	FALSE
ENSG00000137310	GTGTGTCTGTTTGGACAAAA	chr6:32558427-32558954	30	33468	TRUE	0.348	-0.250879780491148	FALSE
ENSG00000137310	AGCCTGGTGGAGGTGAGCAA	chr6:32692104-32692347	37	33461	TRUE	0.348	0.224989334932308	FALSE
ENSG00000137310	AAGAGTACGGGAAATAAGAG	chr6:32700385-32701020	29	33469	TRUE	0.348	0.246351781757337	FALSE
ENSG00000137310	AGCCAGGTGATGTTGACCAC	chr6:32745672-32745953	28	33470	TRUE	0.348	-0.255220552119169	FALSE
ENSG00000137310	CCGAGTCTCTTGCGCACAGA	chr6:32761119-32761904	38	33460	TRUE	0.348	0.180092939073969	FALSE
ENSG00000137310	GCAGCTAATCATGATAAAGC	chr6:32825915-32826883	31	33467	TRUE	0.348	0.274094904401954	FALSE
ENSG00000137310	TCTTGGGTAACCTCCCTGTA	chr6:32940624-32941835	42	33456	TRUE	0.348	0.240426036204753	FALSE
ENSG00000137310	AGATCGAAACGGGACCTCGT	chr6:32971492-32972732	54	33444	TRUE	0.348	-0.160378146195658	FALSE
ENSG00000137310	GCACTAGGGACAATCATGTT	chr6:32984455-32985094	26	33472	TRUE	0.348	-0.32358425281425	FALSE
ENSG00000137310	GTTGGCAGGAACCATAATTG	chr6:33014769-33015436	31	33467	TRUE	0.348	0.214034243063004	FALSE
ENSG00000137310	GCCCAACTGGAAGGGATGAG	chr6:33069402-33069630	33	33465	TRUE	0.348	0.203563324452919	FALSE
ENSG00000137310	TCCTCTTCCCCTAGTGGCCA	chr6:33069402-33069630	33	33465	TRUE	0.348	-0.226687607521596	FALSE
ENSG00000137310	TCACTCACCTCGGCGCTGCA	chr6:33080171-33081452	30	33468	TRUE	0.348	-0.278276729140599	FALSE
ENSG00000137310	GGCTCTGACAGCATTACTGA	chr6:33112210-33112672	37	33461	TRUE	0.348	0.229377493693273	FALSE
ENSG00000137310	GGATGGAGGTGCCATTTCAG	chr6:33170110-33170273	58	33440	TRUE	0.348	0.169703496742733	FALSE
ENSG00000137312	CGGCGTCGCTGTCGAACCGC	chr6:29723163-29724697	339	352030	TRUE	0.348	-0.0456046370435834	FALSE
ENSG00000137312	CAGCTCATCGCACAGGTTCC	chr6:29847861-29848382	328	352041	TRUE	0.348	-0.0371668541149248	FALSE
ENSG00000137312	TCTGGTTGTAACTGCTCCAG	chr6:29847861-29848382	478	351891	TRUE	0.348	-0.0330858194054722	FALSE
ENSG00000137312	ACACAGCTGCGACGTGGACT	chr6:29956599-29956842	318	352051	TRUE	0.348	-0.0506573441470386	FALSE
ENSG00000137312	AGAAGGACCCGTCGCAGGCT	chr6:30006203-30006475	307	352062	TRUE	0.348	-0.0466402301489568	FALSE
ENSG00000137312	TCTCAATGTTCCCTGAGTCT	chr6:30006203-30006475	302	352067	TRUE	0.348	0.0486699136670905	FALSE
ENSG00000137312	AGTAATACCAAGCTGGCATC	chr6:30130716-30131520	332	352037	TRUE	0.348	0.0383339596336982	FALSE
ENSG00000137312	GCAGGTAGGCACTCTTGTAC	chr6:30185925-30186543	254	352115	TRUE	0.348	-0.0508969145234808	FALSE
ENSG00000137312	GGAATCGTTGGGCGATGAAG	chr6:30185925-30186543	258	352111	TRUE	0.348	0.0421140805604772	FALSE
ENSG00000137312	CTGAGTGCGGGTGGTTGCGC	chr6:30259125-30260790	264	352105	TRUE	0.348	0.0459985437038231	FALSE
ENSG00000137312	AGGGACTCTGCACTGCTTGG	chr6:30319613-30319898	450	351919	TRUE	0.348	0.0294144998655363	FALSE
ENSG00000137312	ATCTCGTGGACCCGCTTGCG	chr6:30466076-30467154	260	352109	TRUE	0.348	0.0514899637821209	FALSE
ENSG00000137312	TTCCTAGAACAGTCCTATCC	chr6:30598724-30599913	301	352068	TRUE	0.348	-0.0452407057620876	FALSE
ENSG00000137312	CTTGCAGGATGTAAGGTAGA	chr6:30646087-30646314	304	352065	TRUE	0.348	-0.043156430806969	FALSE
ENSG00000137312	AAACTGATGGCTGGTCTGAA	chr6:30765581-30765804	289	352080	TRUE	0.348	-0.0487020493362007	FALSE
ENSG00000137312	ACACTGTTATCTCAGACCCA	chr6:30799159-30799421	457	351912	TRUE	0.348	-0.0304661857714044	FALSE
ENSG00000137312	CAAGAACTAGAGCACCATTC	chr6:30802576-30803273	340	352029	TRUE	0.348	-0.0417370801043047	FALSE
ENSG00000137312	GTGGCTATTCACTGAGCGAT	chr6:30883795-30886796	284	352085	TRUE	0.348	0.0404364795467858	FALSE
ENSG00000137312	GGTGACGTCCACAGTAGTGC	chr6:31122864-31123588	387	351982	TRUE	0.348	0.0374041812903099	FALSE
ENSG00000137312	GCTGTAGGGCAGTCGCTCCC	chr6:31126809-31127048	387	351982	TRUE	0.348	0.0409332358560106	FALSE
ENSG00000137312	AACCACAAGGCATCTTATGC	chr6:31200382-31203181	268	352101	TRUE	0.348	-0.0416576436814793	FALSE
ENSG00000137312	GATATTGTATCCTACCCAGC	chr6:31214378-31214740	309	352060	TRUE	0.348	-0.0480400429512453	FALSE
ENSG00000137312	TCTAGAGGTTTACCAAAGGG	chr6:31246063-31246842	229	352140	TRUE	0.348	-0.0462733083976021	FALSE
ENSG00000137312	TCTTTGTGAAGCCACCACTC	chr6:31386778-31387564	328	352041	TRUE	0.348	0.0381927641028348	FALSE
ENSG00000137312	TCCTTATCTCCCACTCCGGC	chr6:31395558-31396207	368	352001	TRUE	0.348	0.0399184397666661	FALSE
ENSG00000137312	GGGCCAATCACGAGCGGAGA	chr6:31403053-31404177	333	352036	TRUE	0.348	-0.0411618355497732	FALSE
ENSG00000137312	CCAGCATCTACATCGAGGCC	chr6:31548048-31548524	299	352070	TRUE	0.348	0.0507317559144065	FALSE
ENSG00000137312	GGCCAGGGGCCCCCCTTTGG	chr6:31558164-31558469	336	352033	TRUE	0.348	0.0431497187107688	FALSE
ENSG00000137312	ACTGCTCCCGGCCGGAAGAG	chr6:31598439-31599041	405	351964	TRUE	0.348	-0.0377192222568492	FALSE
ENSG00000137312	GGTGCGGACGAAACGCTTCC	chr6:31619900-31621361	450	351919	TRUE	0.348	0.0313087712672393	FALSE
ENSG00000137312	ACGCGCGGTTCGCACTTTCC	chr6:31680584-31681602	640	351729	TRUE	0.348	-0.0337091779382053	FALSE
ENSG00000137312	AGGCACATCAGGGACCGGGG	chr6:31686527-31686872	299	352070	TRUE	0.348	-0.0349430326164517	FALSE
ENSG00000137312	CCCACAGTACTATGGGCTCA	chr6:31710646-31710912	314	352055	TRUE	0.348	0.0411330442637514	FALSE
ENSG00000137312	CACGTCCGACTCATGACCTG	chr6:31752860-31753761	616	351753	TRUE	0.348	0.0307786800239471	FALSE
ENSG00000137312	AAAGGGAGTCCTGCTAGTCG	chr6:31794259-31796391	571	351798	TRUE	0.348	0.0343248483896086	FALSE
ENSG00000137312	CATTGGCTCATCAACCTAAC	chr6:31821432-31823431	263	352106	TRUE	0.348	-0.0438170218428882	FALSE
ENSG00000137312	ACTGAAGATGCAATAGTCAT	chr6:31851673-31852487	414	351955	TRUE	0.348	-0.0382235953451273	FALSE
ENSG00000137312	ATAAATAAATTAGTCCAGGA	chr6:31907333-31907885	272	352097	TRUE	0.348	0.0400896038928966	FALSE
ENSG00000137312	CTGTCCCCTATTAATGGACG	chr6:31919609-31920093	329	352040	TRUE	0.348	0.0322282153793589	FALSE
ENSG00000137312	TTGCTCAGGGTGCTACACCA	chr6:31927370-31928524	400	351969	TRUE	0.348	-0.0362632372138136	FALSE
ENSG00000137312	CGATAGTTCACGCTCTCGGC	chr6:31958452-31959632	285	352084	TRUE	0.348	0.0415202430323773	FALSE
ENSG00000137312	CCAACATGGCCCACGAGTAC	chr6:31981726-31982144	328	352041	TRUE	0.348	0.0318111980751525	FALSE
ENSG00000137312	ATACACAGAGTTCACCCTAC	chr6:31997498-31998270	396	351973	TRUE	0.348	-0.0437360405072376	FALSE
ENSG00000137312	TGACCTCACATACCCAGTAG	chr6:32055182-32057181	394	351975	TRUE	0.348	0.0421274180334255	FALSE
ENSG00000137312	CACCTCCTATGCGGACCATT	chr6:32067157-32069156	363	352006	TRUE	0.348	0.0447197473112459	FALSE
ENSG00000137312	TGGCCCAGTGCTAGATGTGC	chr6:32203405-32204039	295	352074	TRUE	0.348	0.0427122293109563	FALSE
ENSG00000137312	CAGAGACATCTATAACCAAG	chr6:32521797-32522141	256	352113	TRUE	0.348	0.0449985495108429	FALSE
ENSG00000137312	AGCCAGGTAAAGGGTTATTA	chr6:32614485-32614951	318	352051	TRUE	0.348	0.0455125416919888	FALSE
ENSG00000137312	CAAGACATAACTGAGACGAA	chr6:32666396-32666894	248	352121	TRUE	0.348	-0.050523557192149	FALSE
ENSG00000137312	TGAAATGTCAGTCTTTCTCT	chr6:32800117-32800295	233	352136	TRUE	0.348	-0.0528888962973444	FALSE
ENSG00000137312	CTGCTGAGTCTCCGAGGAGC	chr6:33073469-33073887	304	352065	TRUE	0.348	-0.0493765307889962	FALSE
ENSG00000137312	GGAAAGACGCTTACCTCGGT	chr6:33091862-33092619	222	352147	TRUE	0.348	-0.0463777390147693	FALSE
ENSG00000137331	TCTCCTCCCAAGCATAGCAA	chr6:29758782-29759248	95	89721	TRUE	0.348	0.267798093428061	FALSE
ENSG00000137331	GGAGAGAACAGTCACGTAGC	chr6:29924848-29925041	85	89731	TRUE	0.348	0.267054282814932	FALSE
ENSG00000137331	GAGCCCCGGTACATCGCAGT	chr6:29926083-29927564	117	89699	TRUE	0.348	-0.176714969833985	FALSE
ENSG00000137331	TCAGAGATAGATGCCTGCAT	chr6:30152089-30152261	120	89696	TRUE	0.348	0.168305240336319	FALSE
ENSG00000137331	CGAAGCGGCTCGTCTTGCGG	chr6:30344242-30345731	114	89702	TRUE	0.348	0.163058778917277	FALSE
ENSG00000137331	GCTTTGTGTAATGAGAATCG	chr6:30614391-30614769	124	89692	TRUE	0.348	0.137106592070846	FALSE
ENSG00000137331	GGCTTTGGCAGTCTGGAAAT	chr6:30615799-30616364	120	89696	TRUE	0.348	0.137146562333091	FALSE
ENSG00000137331	TTCATCTAGGGTACCTGGAA	chr6:30708107-30708404	104	89712	TRUE	0.348	0.152822728480821	FALSE
ENSG00000137331	CGGGGTACTTAGGGCCAAAC	chr6:30720841-30721102	96	89720	TRUE	0.348	0.180189888189822	FALSE
ENSG00000137331	AGGTCAGCCGATGTGTGCCG	chr6:30827960-30829342	82	89734	TRUE	0.348	0.146076228091249	FALSE
ENSG00000137331	TGAGAAGACATACAAAATAG	chr6:30829685-30830050	105	89711	TRUE	0.348	0.148331399917866	FALSE
ENSG00000137331	GTGTGGTGGGGAGTGTCTAA	chr6:30839707-30840061	111	89705	TRUE	0.348	0.166340684373102	FALSE
ENSG00000137331	AGGTGTTTGTTTACATAGCT	chr6:30875359-30875732	71	89745	TRUE	0.348	0.245341442436708	FALSE
ENSG00000137331	TTGCCTGTGTACTTGAAAAG	chr6:30961427-30961676	95	89721	TRUE	0.348	0.225487471157819	FALSE
ENSG00000137331	GGCTGTAGAAACGCTCCCCC	chr6:30974571-30974809	73	89743	TRUE	0.348	-0.175183936768539	FALSE
ENSG00000137331	TCAGAGTGTGGGGCCCCCCG	chr6:31016738-31017365	134	89682	TRUE	0.348	-0.122760978500484	FALSE
ENSG00000137331	TTTATGGAAGCCCAACGGGA	chr6:31083575-31084324	154	89662	TRUE	0.348	0.139267618773628	FALSE
ENSG00000137331	TGGGCCCACATGGACACCAG	chr6:31192567-31192812	152	89664	TRUE	0.348	0.116129073454949	FALSE
ENSG00000137331	TTGAAACACCACGACGGATT	chr6:31196931-31198563	86	89730	TRUE	0.348	-0.127020178520621	FALSE
ENSG00000137331	CTGTGGGGCTTATCTTACAT	chr6:31227161-31227587	91	89725	TRUE	0.348	-0.135026433736626	FALSE
ENSG00000137331	GCTGTATGAAGCCGAGCCTC	chr6:31389100-31389716	77	89739	TRUE	0.348	-0.242021879959026	FALSE
ENSG00000137331	GGTCACAGGCTTGGGTTGTG	chr6:31414179-31414776	91	89725	TRUE	0.348	-0.171537260554218	FALSE
ENSG00000137331	GTTTCATCCCCCTGTTCGAG	chr6:31631181-31632983	103	89713	TRUE	0.348	-0.211835154296813	FALSE
ENSG00000137331	AACTTGGCAGGCTCTCCCCA	chr6:31706742-31706917	100	89716	TRUE	0.348	-0.260488535748728	FALSE
ENSG00000137331	TGTTGTTACGAGTGCCAAAC	chr6:31739907-31743157	71	89745	TRUE	0.348	-0.273369159475228	FALSE
ENSG00000137331	ATGGGGCACACCTACCAAAG	chr6:31745203-31745428	60	89756	TRUE	0.348	0.229121998951284	FALSE
ENSG00000137331	CCAGCGCGCACCCGTCTGCG	chr6:31821432-31823431	106	89710	TRUE	0.348	0.149026008801749	FALSE
ENSG00000137331	CAGACGGATCTAACCTCTCT	chr6:31981726-31982144	52	89764	TRUE	0.348	-0.148332955382667	FALSE
ENSG00000137331	TACACAGAGTTCACCCTACA	chr6:31997498-31998270	120	89696	TRUE	0.348	0.205000731690097	FALSE
ENSG00000137331	TCCTAATCAGGGTTGATGAC	chr6:32113813-32114430	81	89735	TRUE	0.348	0.161533291934177	FALSE
ENSG00000137331	CCACCACGCAGCTTGAGCTT	chr6:32203405-32204039	83	89733	TRUE	0.348	-0.201529278087741	FALSE
ENSG00000137331	TCCAGTCATTTGCCTCCAGC	chr6:32622509-32622789	64	89752	TRUE	0.348	0.262928422198486	FALSE
ENSG00000137331	CCGGGGTTTGCCCTACTCGG	chr6:32968139-32970511	142	89674	TRUE	0.348	0.137718667124135	FALSE
ENSG00000137331	CAGCAACTGAGAAGGTAACT	chr6:32984036-32984375	80	89736	TRUE	0.348	-0.203154679082973	FALSE
ENSG00000137331	TGATGCACTTAAGATGACGG	chr6:33075566-33076192	98	89718	TRUE	0.348	0.232120144588199	FALSE
ENSG00000137331	GCCGTCTAGACGCCCACGTG	chr6:33161357-33162470	131	89685	TRUE	0.348	0.16921552885151	FALSE
ENSG00000137331	GAGAAGAGAGGATGGCCGTA	chr6:33178894-33179564	122	89694	TRUE	0.348	0.168254666480652	FALSE
ENSG00000137337	CACAGAATGGAAATCTGCAG	chr2:113117714-113127811	185	253122	TRUE	0.348	-0.096181249789246	FALSE
ENSG00000137337	TACATAAAAGATATGCAGCG	chr6:29705703-29706028	223	253084	TRUE	0.348	-0.0644488429134922	FALSE
ENSG00000137337	TAGACGACACGCAATTCCTG	chr6:29723163-29724697	400	252907	TRUE	0.348	0.0414696717519729	FALSE
ENSG00000137337	CTATTGCTGTGGGGACTATG	chr6:29975001-29975708	317	252990	TRUE	0.348	0.0594519596977114	FALSE
ENSG00000137337	TTTGTATTGAGGAGATGTCC	chr6:30005570-30005755	225	253082	TRUE	0.348	0.0712017675028035	FALSE
ENSG00000137337	CATTAAATATTGATGTGGTT	chr6:30047199-30047568	139	253168	TRUE	0.348	0.0739259678923606	FALSE
ENSG00000137337	CGCCTGCGCTTTGACGCATT	chr6:30066546-30067702	336	252971	TRUE	0.348	-0.0562241195884107	FALSE
ENSG00000137337	AAACCTCCCCGTAGCGTCGT	chr6:30074348-30076389	204	253103	TRUE	0.348	-0.0695138892468028	FALSE
ENSG00000137337	GCTAATGCTTATAGCAGACA	chr6:30169716-30170337	186	253121	TRUE	0.348	-0.0756191631333566	FALSE
ENSG00000137337	CTGAGTTTGGCGCGTAATTG	chr6:30212915-30213890	441	252866	TRUE	0.348	-0.0599913243620812	FALSE
ENSG00000137337	ATTAAGGAATCTAGTCTCGC	chr6:30489143-30490745	200	253107	TRUE	0.348	0.0557890926885434	FALSE
ENSG00000137337	TAAGAGATCGCAACAGCCGT	chr6:30541492-30542052	198	253109	TRUE	0.348	-0.0862265638577219	FALSE
ENSG00000137337	AATGGTAGGAAACCGCTCCA	chr6:30562461-30563161	264	253043	TRUE	0.348	0.0677992843480968	FALSE
ENSG00000137337	CATAGATAGACCATAGCGGT	chr6:30562461-30563161	97	253210	TRUE	0.348	-0.0923521590956777	FALSE
ENSG00000137337	CCGACCCGGAACCACAACGC	chr6:30625977-30627634	235	253072	TRUE	0.348	-0.0671100125282321	FALSE
ENSG00000137337	GGCTAGATGACAGATAGGGT	chr6:30758826-30759331	172	253135	TRUE	0.348	0.0678455311750131	FALSE
ENSG00000137337	GTCCAGAGTGTGTGCAAGGG	chr6:30766589-30766750	204	253103	TRUE	0.348	-0.104826258536221	FALSE
ENSG00000137337	CTGATCCAATCCTCTTCCGC	chr6:30821832-30824781	262	253045	TRUE	0.348	0.0604862427459819	FALSE
ENSG00000137337	TCCCACCCTCCGTCGAGGTT	chr6:30847422-30848551	268	253039	TRUE	0.348	0.0700538693096929	FALSE
ENSG00000137337	TATGAAATCCCTACGAAACC	chr6:30913634-30915262	180	253127	TRUE	0.348	-0.0741386046344843	FALSE
ENSG00000137337	GCCTGTGGTACACAGAGATT	chr6:30988472-30988856	304	253003	TRUE	0.348	-0.0596136021115813	FALSE
ENSG00000137337	ATGGTGGAGGAGTGTAACGA	chr6:31139684-31140160	176	253131	TRUE	0.348	-0.095922585395542	FALSE
ENSG00000137337	AACTCCGTCGCAAAAACTTT	chr6:31400530-31400962	162	253145	TRUE	0.348	-0.0920302971962813	FALSE
ENSG00000137337	CCGTGTCCCCATGGCGGTCC	chr6:31548048-31548524	261	253046	TRUE	0.348	-0.0732249373077968	FALSE
ENSG00000137337	TTACTTGTCTGCAGGACGGC	chr6:31548048-31548524	187	253120	TRUE	0.348	0.0687539966377222	FALSE
ENSG00000137337	TTAAAGGTCGTCAGAGTGTG	chr6:31567593-31567936	471	252836	TRUE	0.348	0.0449592730031005	FALSE
ENSG00000137337	GCTGGGGACCTGAAAATACG	chr6:31570582-31572581	256	253051	TRUE	0.348	0.0628842437116894	FALSE
ENSG00000137337	GGGCCCCCCAAGTACCGGGA	chr6:31659112-31659495	161	253146	TRUE	0.348	-0.103421140584028	FALSE
ENSG00000137337	TTCCTGCATACAACCACCCC	chr6:31686527-31686872	269	253038	TRUE	0.348	0.0524035967848446	FALSE
ENSG00000137337	TCACTCCAGACCAGCGAGTG	chr6:31706742-31706917	284	253023	TRUE	0.348	-0.0693879372371978	FALSE
ENSG00000137337	TCCCTCTGCCCCCGAGAAAT	chr6:31711205-31712020	336	252971	TRUE	0.348	-0.0612774747934876	FALSE
ENSG00000137337	TAAGGGTCAGGTCACCTCCC	chr6:31718391-31718642	345	252962	TRUE	0.348	0.0389305062197454	FALSE
ENSG00000137337	GATTGACCGCATCAGCGAGA	chr6:31888461-31889457	272	253035	TRUE	0.348	-0.0524007225734984	FALSE
ENSG00000137337	TACAAGTGATTGGCAGTCGT	chr6:31898742-31899032	201	253106	TRUE	0.348	-0.061750395248519	FALSE
ENSG00000137337	AGCGCGTGCAAACGTGTAAG	chr6:31901422-31902703	249	253058	TRUE	0.348	0.049488068982244	FALSE
ENSG00000137337	CCCCGTGAGCACAAGATTCG	chr6:31933313-31934377	315	252992	TRUE	0.348	-0.060410411111995	FALSE
ENSG00000137337	GGTAGCCGCTGTCTCCATCT	chr6:31969629-31970067	255	253052	TRUE	0.348	-0.0730352151450306	FALSE
ENSG00000137337	GAGATCAGAATCGTCCAGCT	chr6:31978820-31980627	252	253055	TRUE	0.348	0.0566419420846047	FALSE
ENSG00000137337	CCTCTACGGTGACTGTGCGC	chr6:32044972-32047303	208	253099	TRUE	0.348	-0.0860777964542098	FALSE
ENSG00000137337	CAGTCATACCGCGGACCCAA	chr6:32148386-32149177	289	253018	TRUE	0.348	0.0538268988798019	FALSE
ENSG00000137337	CCATGCAGACAGCACCTCGG	chr6:32217889-32218482	361	252946	TRUE	0.348	-0.0540802111462806	FALSE
ENSG00000137337	GGTCAAATGCCTTGTACTCG	chr6:32819787-32820652	258	253049	TRUE	0.348	0.0654843092108535	FALSE
ENSG00000137337	GGACGGCGTCCGAGTGCCAA	chr6:32853059-32854603	597	252710	TRUE	0.348	0.0420028927570404	FALSE
ENSG00000137337	GCCTGGCTGCCATCATAAGA	chr6:33136422-33136837	353	252954	TRUE	0.348	-0.0609325359325593	FALSE
ENSG00000137343	ATAGACAACCATCCATGTGA	chr3:181711915-181712221	268	280953	TRUE	0.348	0.0583119709394955	FALSE
ENSG00000137343	AAAACTGGCGCCCGCAGCTT	chr6:29748405-29749554	266	280955	TRUE	0.348	-0.0643926243990034	FALSE
ENSG00000137343	ACTGTTTAAAATCCTCATGG	chr6:29758038-29758251	256	280965	TRUE	0.348	0.0638095269903973	FALSE
ENSG00000137343	CATCCTGGATACTCACGACG	chr6:29941886-29943609	352	280869	TRUE	0.348	-0.0500094929666687	FALSE
ENSG00000137343	TGCCATGTTCTGCGCAGGGA	chr6:30091888-30092343	272	280949	TRUE	0.348	0.0589136456611861	FALSE
ENSG00000137343	GTGGCGCTGTCTTTCAAGAC	chr6:30130716-30131520	273	280948	TRUE	0.348	-0.0603869742304224	FALSE
ENSG00000137343	CTCAGGGTACCCTGACAGAT	chr6:30160564-30160874	273	280948	TRUE	0.348	-0.0661575958769607	FALSE
ENSG00000137343	AGATGGTGTATGTGATGCGT	chr6:30238308-30239117	284	280937	TRUE	0.348	-0.0563629641128029	FALSE
ENSG00000137343	AGGAGTATAACTGTTAGCTG	chr6:30272132-30272381	344	280877	TRUE	0.348	-0.0546734947629623	FALSE
ENSG00000137343	AGGGTCAGAAAGCTCCACCC	chr6:30272132-30272381	327	280894	TRUE	0.348	0.0535959987983367	FALSE
ENSG00000137343	CCAATTACGTGGCGGACCTG	chr6:30325707-30327514	267	280954	TRUE	0.348	0.0625884883076963	FALSE
ENSG00000137343	GTACCTTCTGGGAGCCAGTC	chr6:30707151-30707854	251	280970	TRUE	0.348	-0.0602085692419833	FALSE
ENSG00000137343	GTGAGGTTCTCTCTTGAGAT	chr6:30711844-30712032	265	280956	TRUE	0.348	-0.0606786319744482	FALSE
ENSG00000137343	GGGGATTAAGAAGACGTTTC	chr6:30724917-30725281	183	281038	TRUE	0.348	0.0649382450510384	FALSE
ENSG00000137343	GTCTTAGTGAAGGGTCCCCG	chr6:30844084-30844576	674	280547	TRUE	0.348	0.0475933103217215	FALSE
ENSG00000137343	TTATGGTCCGGACAGTGAAC	chr6:30877493-30878082	283	280938	TRUE	0.348	0.062255933594265	FALSE
ENSG00000137343	ACAGCAGGAGTCCGTGCAAG	chr6:30961427-30961676	304	280917	TRUE	0.348	0.0627412461103681	FALSE
ENSG00000137343	TGATGCCCTCTAAGCACTCT	chr6:30974157-30976681	296	280925	TRUE	0.348	-0.0510935493961938	FALSE
ENSG00000137343	TCCCGTTGGGCTTCCATAAA	chr6:31083575-31084324	441	280780	TRUE	0.348	0.0496962688837088	FALSE
ENSG00000137343	GCTGATGCACATACGCGCAA	chr6:31133357-31133579	356	280865	TRUE	0.348	-0.0480664526610224	FALSE
ENSG00000137343	TGCACCTGATCTGTACTTAC	chr6:31203315-31204537	310	280911	TRUE	0.348	-0.0654340362879027	FALSE
ENSG00000137343	GCGGACGCGGAGAAGTTTGT	chr6:31399621-31400348	518	280703	TRUE	0.348	0.0456262658148415	FALSE
ENSG00000137343	GAGCAGTGGGACGTTTCCGG	chr6:31403053-31404177	294	280927	TRUE	0.348	-0.062418594862918	FALSE
ENSG00000137343	GAGGAAATAGCCCCTCTCAT	chr6:31475434-31475678	273	280948	TRUE	0.348	0.0624671966187204	FALSE
ENSG00000137343	AGTGAACCATCACCCCCTGG	chr6:31515513-31516701	264	280957	TRUE	0.348	-0.0573630275041852	FALSE
ENSG00000137343	CCCTCACCACCAAAAAATAA	chr6:31517213-31517602	276	280945	TRUE	0.348	-0.050093502258634	FALSE
ENSG00000137343	CCTAAGGCCAGTGTGCTGAT	chr6:31522833-31523158	588	280633	TRUE	0.348	-0.0338916728606805	FALSE
ENSG00000137343	CAGCTGTCTACTGCAGCGCT	chr6:31563051-31563662	274	280947	TRUE	0.348	-0.0589503442436317	FALSE
ENSG00000137343	ATTATATATCCCCTTCATCG	chr6:31570582-31572581	313	280908	TRUE	0.348	-0.0574777914921839	FALSE
ENSG00000137343	AGAGAGGAGGCGCTCAAAAT	chr6:31687457-31687620	306	280915	TRUE	0.348	0.0601228996173058	FALSE
ENSG00000137343	CGCTGGTCTGGAGTGACAAG	chr6:31706742-31706917	483	280738	TRUE	0.348	-0.042106128786958	FALSE
ENSG00000137343	GGCAACCTGTCAGTGAGACG	chr6:31737471-31737868	217	281004	TRUE	0.348	0.0686449223335435	FALSE
ENSG00000137343	CCTCCTAGAGTAGATAGAGT	chr6:31855366-31855668	188	281033	TRUE	0.348	-0.0753293709327308	FALSE
ENSG00000137343	CCAGCCACTGTTTGTCCAGT	chr6:31945771-31946245	366	280855	TRUE	0.348	0.0468290077542304	FALSE
ENSG00000137343	TCCGGGTAACTGTAGTGGCC	chr6:32087832-32091781	228	280993	TRUE	0.348	0.0721394800413099	FALSE
ENSG00000137343	CTCCAGAGATACGGTGGATA	chr6:32113813-32114430	505	280716	TRUE	0.348	-0.0384038534256995	FALSE
ENSG00000137343	AGAATGCTGCCCTCCGGCGG	chr6:32118702-32120068	322	280899	TRUE	0.348	-0.0674317442270984	FALSE
ENSG00000137343	AACCCCGCCTCCAGGTCGGC	chr6:32148386-32149177	282	280939	TRUE	0.348	-0.0641376729235845	FALSE
ENSG00000137343	CAGCGTAGCCCCACAAAGCC	chr6:32204175-32204654	276	280945	TRUE	0.348	0.0641008119157698	FALSE
ENSG00000137343	GTATTTCAACTGACTCACTT	chr6:32228902-32229682	282	280939	TRUE	0.348	0.0588690105937354	FALSE
ENSG00000137343	CAGGCCCACTGTTCACTAGG	chr6:32244547-32245969	414	280807	TRUE	0.348	-0.0427685722028128	FALSE
ENSG00000137343	CAGGTTTGACTTCCCGGTCT	chr6:32288494-32288971	220	281001	TRUE	0.348	-0.0602031278942032	FALSE
ENSG00000137343	CTCCATGGCACGTGGGGCTG	chr6:32394801-32394975	284	280937	TRUE	0.348	0.0551405656186783	FALSE
ENSG00000137343	GTGGATGCCTGCAGGGAGGT	chr6:32807243-32807426	242	280979	TRUE	0.348	-0.0689895121195562	FALSE
ENSG00000137343	TCTGAGGAGTTTCCAATCCT	chr6:32816993-32817234	305	280916	TRUE	0.348	-0.0530201577459255	FALSE
ENSG00000137343	ACTTACCCTGTAAACTCATT	chr6:32984036-32984375	275	280946	TRUE	0.348	0.0531243210491587	FALSE
ENSG00000137343	GCCAACAAGAATGGCTGTCT	chr6:33014769-33015436	540	280681	TRUE	0.348	0.0467576800567029	FALSE
ENSG00000137343	TTGTCAGGGGAGCGAGCGCG	chr6:33080171-33081452	259	280962	TRUE	0.348	-0.067080006765859	FALSE
ENSG00000137343	TCCAGGGTGCGCTGGAGTTA	chr6:33082767-33083042	281	280940	TRUE	0.348	0.0563604443365313	FALSE
ENSG00000137343	GCTGAAAATTGGCTGCTCTT	chr6:33136422-33136837	187	281034	TRUE	0.348	0.0767912832455724	FALSE
ENSG00000137343	CTGCTTAGCCTCTCGGAACC	chr6:33143151-33143611	282	280939	TRUE	0.348	-0.069515086100248	FALSE
ENSG00000137404	TTACCAGGTCGCATCCAGGT	chr6:29813800-29815780	264	329540	TRUE	0.348	0.048268381858092	FALSE
ENSG00000137404	TAAGGACGATCCCAGTCTCC	chr6:30162341-30162709	289	329515	TRUE	0.348	-0.0412464897455675	FALSE
ENSG00000137404	AAACTCTCCGCTGCGAATCT	chr6:30463701-30464128	377	329427	TRUE	0.348	-0.0510621885250886	FALSE
ENSG00000137404	CCTGCCTGAAAGTAGTGAGG	chr6:30500581-30501186	224	329580	TRUE	0.348	0.060541737809281	FALSE
ENSG00000137404	CAGAATGCAATTTCCCTGTC	chr6:30543023-30543229	317	329487	TRUE	0.348	-0.0581374815619911	FALSE
ENSG00000137404	CCTTATTTAATCCCCTGGAT	chr6:30670839-30671068	200	329604	TRUE	0.348	0.0516354505794283	FALSE
ENSG00000137404	AAAGCTGTCTTCCCGTACCG	chr6:30672186-30673296	397	329407	TRUE	0.348	0.0336956354790323	FALSE
ENSG00000137404	TCTTGCAGCTCTCCCAGACG	chr6:31001216-31001927	235	329569	TRUE	0.348	0.042818085974383	FALSE
ENSG00000137404	CTTTCCTGCACGTCCTCTGA	chr6:31008274-31008455	255	329549	TRUE	0.348	0.0497296170676562	FALSE
ENSG00000137404	CATGTGGACCTGCCCGTCAT	chr6:31144857-31146857	500	329304	TRUE	0.348	0.0336771270875058	FALSE
ENSG00000137404	CCCTCATTTCACCAGGCCCC	chr6:31170419-31170828	353	329451	TRUE	0.348	-0.0402696963446108	FALSE
ENSG00000137404	AGACATCCAGGCTCCCCGGC	chr6:31204790-31205139	354	329450	TRUE	0.348	-0.053473938819542	FALSE
ENSG00000137404	CCAACGCAAAAGGTAGATAA	chr6:31210029-31210432	321	329483	TRUE	0.348	0.0431642899861477	FALSE
ENSG00000137404	AGTGTGCAGGGCGGTTGGTG	chr6:31268128-31268420	294	329510	TRUE	0.348	0.0495858269480403	FALSE
ENSG00000137404	TGATCACAGGGCCAAGGAGG	chr6:31402804-31402980	416	329388	TRUE	0.348	-0.0301971709858513	FALSE
ENSG00000137404	CCTGGTTCTAAAGTCCTCGC	chr6:31462653-31463642	312	329492	TRUE	0.348	0.0432601782341477	FALSE
ENSG00000137404	GAGGAAATAGCCCCTCTCAT	chr6:31475434-31475678	299	329505	TRUE	0.348	0.0470589847972027	FALSE
ENSG00000137404	GGGCAGCACCGTCTATTACC	chr6:31589309-31589721	242	329562	TRUE	0.348	-0.0555412179413763	FALSE
ENSG00000137404	GAGCGGCCGCTGCAATCAGA	chr6:31734684-31735403	478	329326	TRUE	0.348	-0.0432117849255398	FALSE
ENSG00000137404	GTGTTTATGTGTCTAAGCTG	chr6:31747177-31747395	371	329433	TRUE	0.348	0.0429531470971829	FALSE
ENSG00000137404	CCAGCCCGATCAAGAATTGG	chr6:31821242-31822577	395	329409	TRUE	0.348	0.0427815856121361	FALSE
ENSG00000137404	CAGCACCCCCACGCGGTTAA	chr6:31901422-31902703	373	329431	TRUE	0.348	-0.0359181481041051	FALSE
ENSG00000137404	ATAGCTTCCACATACCATAT	chr6:31969629-31970067	407	329397	TRUE	0.348	-0.0461811420409206	FALSE
ENSG00000137404	GTGATGGCCGACCGTATGCT	chr6:31978820-31980627	623	329181	TRUE	0.348	-0.034366869502509	FALSE
ENSG00000137404	TTGTGGAACCAACCAAAGTC	chr6:31978820-31980627	288	329516	TRUE	0.348	0.0577422127203184	FALSE
ENSG00000137404	TTATGGAGATGGGGCAATTC	chr6:31989275-31989852	288	329516	TRUE	0.348	0.047602995961197	FALSE
ENSG00000137404	CTACTCACCAGTCACGCCCA	chr6:32061096-32061628	473	329331	TRUE	0.348	0.0338717740320242	FALSE
ENSG00000137404	TTCGGTGCCACAAAATCTAA	chr6:32103513-32103696	356	329448	TRUE	0.348	0.0417533107612194	FALSE
ENSG00000137404	CGTCTTCCTGAGGCGAACGG	chr6:32583639-32584799	250	329554	TRUE	0.348	-0.0492521230541327	FALSE
ENSG00000137404	AGCCTGGTGGAGGTGAGCAA	chr6:32692104-32692347	319	329485	TRUE	0.348	0.0424157766231166	FALSE
ENSG00000137404	TAAAGGTGTTCAAATCCCAT	chr6:32866897-32867503	259	329545	TRUE	0.348	-0.0553915308401267	FALSE
ENSG00000137404	GAGGCGGAGAATAACCCCGT	chr6:32893821-32895308	193	329611	TRUE	0.348	0.0728465951093837	FALSE
ENSG00000137404	AGAAGGTACTTCTGCTCAGG	chr6:32954999-32955373	307	329497	TRUE	0.348	-0.0514586446984628	FALSE
ENSG00000137404	CTCAAGGATTCTAGCCTTGA	chr6:32954999-32955373	172	329632	TRUE	0.348	0.0760979597832687	FALSE
ENSG00000137404	AGGCGGAGACGTTTCACGTG	chr6:33080171-33081452	553	329251	TRUE	0.348	-0.0349780795429515	FALSE
ENSG00000137404	CTTGGGAAAGACGCTTACCT	chr6:33091862-33092619	314	329490	TRUE	0.348	-0.0437888804332309	FALSE
ENSG00000137404	TGGGTAGGCTCCTTTAACGG	chr6:33123471-33124880	398	329406	TRUE	0.348	0.0545625503181659	FALSE
ENSG00000137404	GGAATGCCGGGGAATTTCCC	chr6:33172538-33173310	380	329424	TRUE	0.348	0.0401330492934471	FALSE
ENSG00000137404	GGTGGTGTAGTTACTCCACA	chr6:33172538-33173310	285	329519	TRUE	0.348	0.0453943066467886	FALSE
ENSG00000137411	GAGACCGACGGGGACAATGA	chr1:156677207-156677419	112	117857	TRUE	0.348	0.108961571727658	FALSE
ENSG00000137411	GTCAGCCTAGGCTCAGGCTT	chr6:30041957-30042353	73	117896	TRUE	0.348	-0.173896281966745	FALSE
ENSG00000137411	CTGGCAGCTGGCTAACGTGG	chr6:30160564-30160874	89	117880	TRUE	0.348	-0.152853118978734	FALSE
ENSG00000137411	GAAACTCGGGCGCCTTTACC	chr6:30259125-30260790	124	117845	TRUE	0.348	0.111215339852026	FALSE
ENSG00000137411	AGTATTTGAAGTCTACCGCG	chr6:30325707-30327514	145	117824	TRUE	0.348	0.127931948369963	FALSE
ENSG00000137411	TACCTACCAAATCCGCCATA	chr6:30357430-30358526	187	117782	TRUE	0.348	0.0915511454120221	FALSE
ENSG00000137411	AGGTGGGTATGGGACACACA	chr6:30529488-30530455	124	117845	TRUE	0.348	0.088863003169342	FALSE
ENSG00000137411	GAACAGCGCTGACATTCAGC	chr6:30541492-30542052	99	117870	TRUE	0.348	0.107523254389465	FALSE
ENSG00000137411	CACGCCCACCCAGCCACCAG	chr6:30666373-30666625	193	117776	TRUE	0.348	0.0783997730019512	FALSE
ENSG00000137411	TTCTCTTGACTCTCTTCCCT	chr6:30685474-30685641	118	117851	TRUE	0.348	0.123661105411409	FALSE
ENSG00000137411	AGTTTCTAGGACCTACCGTG	chr6:30812806-30815582	179	117790	TRUE	0.348	0.0962651673278081	FALSE
ENSG00000137411	ACAGCCCGTCATACCCTGGT	chr6:30882549-30883059	115	117854	TRUE	0.348	-0.10574920961888	FALSE
ENSG00000137411	GGTTTATATGTGCTTTGCCG	chr6:31053801-31054266	128	117841	TRUE	0.348	0.0915367885249803	FALSE
ENSG00000137411	CCCGCGCGATCGCTGGGGCA	chr6:31137292-31138485	110	117859	TRUE	0.348	-0.122394891376855	FALSE
ENSG00000137411	AACTCAAGTTTGCATCAGAC	chr6:31159254-31159656	111	117858	TRUE	0.348	-0.108438520421604	FALSE
ENSG00000137411	GTGAAATGAGGGCTTGCGAA	chr6:31170419-31170828	121	117848	TRUE	0.348	0.116844805449506	FALSE
ENSG00000137411	GCATTGGGGAGGCGCCGCGT	chr6:31270985-31272710	125	117844	TRUE	0.348	-0.102837841587234	FALSE
ENSG00000137411	GGAGTCTTTCGGGTACACTC	chr6:31650807-31653131	118	117851	TRUE	0.348	0.137380017422727	FALSE
ENSG00000137411	GAAAGTGCGAACCGCGCGTC	chr6:31680584-31681602	119	117850	TRUE	0.348	0.105839144158823	FALSE
ENSG00000137411	AGATCGTGGCGGACACGTTC	chr6:31727307-31729306	85	117884	TRUE	0.348	-0.11928186110323	FALSE
ENSG00000137411	TTACAGGATGTTACAGTTCA	chr6:31737959-31738266	225	117744	TRUE	0.348	0.0943057396459019	FALSE
ENSG00000137411	CAACCCGGCGCCGCCATAAA	chr6:31834234-31835425	317	117652	TRUE	0.348	0.0635541319391046	FALSE
ENSG00000137411	CCAGACCAGCTCTCGATGTT	chr6:32044972-32047303	134	117835	TRUE	0.348	0.103240374357171	FALSE
ENSG00000137411	CCTCTCTACTCAAACACGCT	chr6:32118702-32120068	70	117899	TRUE	0.348	-0.145271280072399	FALSE
ENSG00000137411	TGCACTGGAAGCCGTTGAGC	chr6:32217889-32218482	115	117854	TRUE	0.348	0.108414043896019	FALSE
ENSG00000137411	GCCCGTGGCTGCCTTGAGTC	chr6:32394801-32394975	89	117880	TRUE	0.348	-0.132549070863936	FALSE
ENSG00000137411	CACAGACCTGTGAGACTTGA	chr6:32397672-32397840	99	117870	TRUE	0.348	0.121469661610081	FALSE
ENSG00000137411	ACCCACATGCTCAGATCAGC	chr6:32402860-32403151	121	117848	TRUE	0.348	-0.126528575804346	FALSE
ENSG00000137411	GATGTCTTCCCAATACACCT	chr6:32402860-32403151	259	117710	TRUE	0.348	0.0615903393758521	FALSE
ENSG00000137411	TCAGCTGCCTCAGTGACGCG	chr6:32483958-32484937	91	117878	TRUE	0.348	-0.151962787842318	FALSE
ENSG00000137411	AGCCTTAACCCCCTCTTACG	chr6:32937142-32937447	127	117842	TRUE	0.348	-0.132043784942145	FALSE
ENSG00000137411	GGAGCAGAGATTTACGGAGT	chr6:33009235-33009931	105	117864	TRUE	0.348	0.109712813081042	FALSE
ENSG00000137411	GAAAAGAAGGACTCGCTAAA	chr6:33075566-33076192	122	117847	TRUE	0.348	-0.12360725884845	FALSE
ENSG00000139352	CCTCTATACTAACATGAGTG	chr12:7789365-7789670	20	30628	TRUE	0.348	-0.616375172149378	FALSE
ENSG00000139352	TCTATTCCCACCCTTGCAAT	chr6:29705703-29706028	50	30598	TRUE	0.348	0.243104911638211	FALSE
ENSG00000139352	CGTCGCTCCAGTCTTTGATG	chr6:29752307-29753422	46	30602	TRUE	0.348	0.203385134039698	FALSE
ENSG00000139352	GGGAAAAGGAAAACGGGTTT	chr6:29834676-29835312	24	30624	TRUE	0.348	-0.34239677968251	FALSE
ENSG00000139352	TACCGGCAGGACGCCTACGA	chr6:29941886-29943609	34	30614	TRUE	0.348	0.229576483097419	FALSE
ENSG00000139352	GAGCCGGTCACTATCGACTG	chr6:30160564-30160874	22	30626	TRUE	0.348	-0.535851705841119	FALSE
ENSG00000139352	CTTCTGTGTCTGGCACATAA	chr6:30272132-30272381	36	30612	TRUE	0.348	-0.298350470844572	FALSE
ENSG00000139352	TGCGGTCGGACCCCATGCGA	chr6:30325707-30327514	33	30615	TRUE	0.348	-0.202110842424708	FALSE
ENSG00000139352	GAGACTAAAAGCCAGATAAA	chr6:30340648-30340869	28	30620	TRUE	0.348	-0.544969274740318	FALSE
ENSG00000139352	GTGGTGCTCAATGGTTGTTA	chr6:30363554-30363784	30	30618	TRUE	0.348	0.199178015019331	FALSE
ENSG00000139352	GGTGCCCAGGAACCCCTATG	chr6:30495980-30497165	26	30622	TRUE	0.348	-0.532135076411405	FALSE
ENSG00000139352	GTGGCAACCAAAGCGAACAG	chr6:30500581-30501186	37	30611	TRUE	0.348	0.216232664119754	FALSE
ENSG00000139352	GCCAGAATATCGCATGCTAT	chr6:30507742-30508763	30	30618	TRUE	0.348	0.253366336980169	FALSE
ENSG00000139352	GTAGCAACTCCATGATTCCA	chr6:30541492-30542052	49	30599	TRUE	0.348	-0.360218099297277	FALSE
ENSG00000139352	TCTAACCTGGGGTCAAGTTT	chr6:30562461-30563161	38	30610	TRUE	0.348	0.148950859777262	FALSE
ENSG00000139352	GAAGGTAAAACTACCCACTT	chr6:30597208-30598002	24	30624	TRUE	0.348	0.250554590496911	FALSE
ENSG00000139352	GGGGATTAAGAAGACGTTTC	chr6:30724917-30725281	16	30632	TRUE	0.348	-0.494539439407311	FALSE
ENSG00000139352	GAGGTCAATAGCTTTGTCTC	chr6:30757410-30757958	30	30618	TRUE	0.348	-0.299264826004267	FALSE
ENSG00000139352	CATGAGAAGACGTTCAGGCC	chr6:30785901-30786213	19	30629	TRUE	0.348	-0.38069624642583	FALSE
ENSG00000139352	CAGGCAGCCTCAACATATCG	chr6:30915349-30915863	82	30566	TRUE	0.348	0.242967787890311	FALSE
ENSG00000139352	CGGAACTACTAAACTCAGGC	chr6:30961427-30961676	22	30626	TRUE	0.348	-0.424036738099664	FALSE
ENSG00000139352	GGACCTGACCCAAGTGGAGA	chr6:30972056-30972234	22	30626	TRUE	0.348	-0.20583456239083	FALSE
ENSG00000139352	CCCTTGCTACAGACATGCTT	chr6:31057464-31057857	46	30602	TRUE	0.348	-0.112999178342998	FALSE
ENSG00000139352	ACTCAACATGGATGGCCTCT	chr6:31204790-31205139	20	30628	TRUE	0.348	-0.596719933872306	FALSE
ENSG00000139352	GTGGACAAGATTACTCTGTG	chr6:31227161-31227587	35	30613	TRUE	0.348	-0.383455968844665	FALSE
ENSG00000139352	TGTGTGGCCCTGAGGCTCCC	chr6:31441114-31441278	44	30604	TRUE	0.348	0.216828063425178	FALSE
ENSG00000139352	CCTGATAGGAGACAGTTGAG	chr6:31511215-31511680	22	30626	TRUE	0.348	0.192784050015656	FALSE
ENSG00000139352	CGCCCCGACCGGGTAGTTCT	chr6:31547323-31547789	21	30627	TRUE	0.348	-0.445603689050115	FALSE
ENSG00000139352	TGTGAGAGGAACCGGACGCC	chr6:31559695-31560201	36	30612	TRUE	0.348	-0.311411095946089	FALSE
ENSG00000139352	CTAGATCTACATGAGCCCTG	chr6:31585583-31585819	32	30616	TRUE	0.348	0.162163015412046	FALSE
ENSG00000139352	GCTCAGATCTCCGCGGGACA	chr6:31631181-31632983	39	30609	TRUE	0.348	0.237113168470057	FALSE
ENSG00000139352	TTCTACTGGAATACGAACAA	chr6:31650807-31653131	32	30616	TRUE	0.348	0.319722495664301	FALSE
ENSG00000139352	CCCTTACACAGGAATCCTTC	chr6:31718391-31718642	41	30607	TRUE	0.348	-0.266959751344931	FALSE
ENSG00000139352	CAAGATAAGGGCCGCCTAGT	chr6:31723308-31723688	47	30601	TRUE	0.348	0.222344337082884	FALSE
ENSG00000139352	ATGGAGCTATAGAAACTTGG	chr6:31738650-31738862	25	30623	TRUE	0.348	-0.43643537380053	FALSE
ENSG00000139352	ACACCGCAGGGACCGAGACC	chr6:31739907-31743157	19	30629	TRUE	0.348	-0.506970528645424	FALSE
ENSG00000139352	AAAGGCAGGTCGGACGTAAT	chr6:31834234-31835425	29	30619	TRUE	0.348	0.405828327090038	FALSE
ENSG00000139352	ACGCAGTCTCTGCAAGCTTA	chr6:31919609-31920093	35	30613	TRUE	0.348	-0.395777631335229	FALSE
ENSG00000139352	TGGACTTAAGGGCCACATGC	chr6:31948750-31949416	28	30620	TRUE	0.348	0.29844701938934	FALSE
ENSG00000139352	CTACCGGCGCCCTTCGGAAC	chr6:31971319-31972880	20	30628	TRUE	0.348	-0.220814854427409	FALSE
ENSG00000139352	TTTCCAGATGACTGCGTGGC	chr6:31972971-31973326	32	30616	TRUE	0.348	0.35134888229711	FALSE
ENSG00000139352	GGGCGTGTCACGTGTACTGG	chr6:32108025-32109567	63	30585	TRUE	0.348	-0.294210763356002	FALSE
ENSG00000139352	TGAGGGAATGGCTCCACTGC	chr6:32614485-32614951	35	30613	TRUE	0.348	-0.427512954166947	FALSE
ENSG00000139352	CCTAGTGGCCAAATGGGTAG	chr6:32868045-32868528	61	30587	TRUE	0.348	-0.324175867899481	FALSE
ENSG00000139352	GGGAAAGGTCCGAGCTCGCC	chr6:32970678-32971108	37	30611	TRUE	0.348	0.349404532135586	FALSE
ENSG00000139352	ACCCTCCAAGAATGGCAGTT	chr6:33075566-33076192	39	30609	TRUE	0.348	-0.290698068022859	FALSE
ENSG00000139352	TTCTACGTTTACAGGTGTCA	chr6:33123471-33124880	53	30595	TRUE	0.348	-0.452915159866642	FALSE
ENSG00000139352	GGAGGATCCTGGCTCTGCGC	chr6:33143151-33143611	28	30620	TRUE	0.348	-0.524951675172191	FALSE
ENSG00000139352	CTGCCAGGTCATTGACCTCT	chr6:33184979-33185475	29	30619	TRUE	0.348	0.29784178727942	FALSE
ENSG00000146112	TACTGATGTTGATGGAGTCG	chr6:29834676-29835312	207	224866	TRUE	0.348	0.0804434145166833	FALSE
ENSG00000146112	GTTGCATCAGGGAGCCACAG	chr6:29982251-29982430	223	224850	TRUE	0.348	0.0681740834036774	FALSE
ENSG00000146112	TCAGCTATAGATGTTCCTGG	chr6:30037221-30037673	182	224891	TRUE	0.348	0.066973069624435	FALSE
ENSG00000146112	TTGATGTTAGCGCCTACCAC	chr6:30097990-30098183	200	224873	TRUE	0.348	-0.0792111023313965	FALSE
ENSG00000146112	AGACGGGGATCTTGACGCGG	chr6:30214044-30214752	221	224852	TRUE	0.348	0.0727634560173693	FALSE
ENSG00000146112	TCTACTTGGTGTAGAATGTA	chr6:30288810-30289200	163	224910	TRUE	0.348	0.0889250964905941	FALSE
ENSG00000146112	GAGGGACGTGTGACTAGCCA	chr6:30508894-30509757	192	224881	TRUE	0.348	0.0693128417857984	FALSE
ENSG00000146112	AGGAATGACTAAGTGCAATT	chr6:30529488-30530455	299	224774	TRUE	0.348	0.0583512839358283	FALSE
ENSG00000146112	CTGAGGCGGTATGGACAAAT	chr6:30633657-30637057	245	224828	TRUE	0.348	-0.0661236513813588	FALSE
ENSG00000146112	TGAACGCCTTCAGGACCTGG	chr6:30670839-30671068	297	224776	TRUE	0.348	0.06425075676657	FALSE
ENSG00000146112	GGCCCTAAGTACCCCGCAGG	chr6:30720841-30721102	282	224791	TRUE	0.348	0.0649653509147892	FALSE
ENSG00000146112	CCACATCTCGGATTCGCCGC	chr6:30742057-30744943	251	224822	TRUE	0.348	0.0654484676402957	FALSE
ENSG00000146112	GAGGCACTGAACTTTCCAGC	chr6:30763624-30764557	305	224768	TRUE	0.348	0.0659843631030771	FALSE
ENSG00000146112	CGAAGGAGAAAGTACCCTAG	chr6:30767368-30767935	246	224827	TRUE	0.348	0.0735337449656612	FALSE
ENSG00000146112	GTGCAGGGTGGTGCGAAGAG	chr6:30839707-30840061	349	224724	TRUE	0.348	-0.0630809292234628	FALSE
ENSG00000146112	TGGATACCGGCTGAGGTAGG	chr6:30839707-30840061	189	224884	TRUE	0.348	-0.0836978843426862	FALSE
ENSG00000146112	CACTTAGCTGGGGTCAGCGT	chr6:30882549-30883059	205	224868	TRUE	0.348	0.0714317176840556	FALSE
ENSG00000146112	TTGAGGGTGGAGTCTCAAGG	chr6:31042790-31043131	224	224849	TRUE	0.348	-0.069330381466244	FALSE
ENSG00000146112	CATGCCTCACACTAGTCTGC	chr6:31070632-31071235	249	224824	TRUE	0.348	-0.0780778864543089	FALSE
ENSG00000146112	CAACAGGTGAAGGCGGGGAC	chr6:31152858-31153057	187	224886	TRUE	0.348	-0.0776521003316292	FALSE
ENSG00000146112	GGGCCCTGTACAAATAAACT	chr6:31164051-31164328	201	224872	TRUE	0.348	0.090242277872513	FALSE
ENSG00000146112	CTGTGTTAAGGTGCACACCC	chr6:31169199-31170261	256	224817	TRUE	0.348	-0.0763635899226224	FALSE
ENSG00000146112	GGTGCCCTCTGGTGTCCATG	chr6:31192567-31192812	354	224719	TRUE	0.348	-0.0649982631581043	FALSE
ENSG00000146112	CCTATGCTCTGTACATACCC	chr6:31200382-31203181	133	224940	TRUE	0.348	0.0832482420272412	FALSE
ENSG00000146112	GATTCTGACTGAGCGCTTTC	chr6:31441481-31443034	237	224836	TRUE	0.348	-0.0669249230890888	FALSE
ENSG00000146112	GATGGGGTGGTCGCGATGCA	chr6:31497604-31498618	279	224794	TRUE	0.348	-0.0616150037268428	FALSE
ENSG00000146112	TCGGTTTCTTCTCCATCGCG	chr6:31573932-31575931	372	224701	TRUE	0.348	0.0555773892469953	FALSE
ENSG00000146112	TGGCCCTGTCTTCGTTAAGG	chr6:31574156-31574793	405	224668	TRUE	0.348	-0.0610632234854213	FALSE
ENSG00000146112	TACCTCGCCCTTGGGGCCGC	chr6:31659583-31660191	230	224843	TRUE	0.348	-0.0753975413132643	FALSE
ENSG00000146112	CACAAAGCTGACCAAGCTAC	chr6:31737471-31737868	259	224814	TRUE	0.348	-0.0711109889216966	FALSE
ENSG00000146112	CTAGTGGATCTAGGTGCTGA	chr6:31769615-31770257	146	224927	TRUE	0.348	-0.0778491235993573	FALSE
ENSG00000146112	AGCGCGTCGACTGCACACTC	chr6:32055182-32057181	208	224865	TRUE	0.348	-0.0810120760553215	FALSE
ENSG00000146112	CGTGGCTGCAGATCAGCGGG	chr6:32071855-32072285	150	224923	TRUE	0.348	0.0947407779984264	FALSE
ENSG00000146112	TTCTCTCAGAGCACCTCTGT	chr6:32216313-32216731	193	224880	TRUE	0.348	-0.075432255760931	FALSE
ENSG00000146112	TCCGTCCCTGATAGAATCAG	chr6:32244547-32245969	207	224866	TRUE	0.348	-0.0727710629475626	FALSE
ENSG00000146112	ACAGCCCCACGTGCCATGGA	chr6:32394801-32394975	473	224600	TRUE	0.348	0.0572223402941813	FALSE
ENSG00000146112	CACAGAGCTGGCTCACGATA	chr6:32530041-32530840	225	224848	TRUE	0.348	-0.0714997350878521	FALSE
ENSG00000146112	TCTTTAGGGTGGAGGCTCCC	chr6:32558427-32558954	264	224809	TRUE	0.348	-0.0714672445217986	FALSE
ENSG00000146112	AATATACCCGCCGCGTGTAG	chr6:32843667-32845108	194	224879	TRUE	0.348	-0.0819235224977682	FALSE
ENSG00000146112	AAGCTGTAAAGGGCTGTAAA	chr6:32885752-32886155	256	224817	TRUE	0.348	-0.0719106461984694	FALSE
ENSG00000146112	AGGATATGGTTTACTAGCTC	chr6:32940624-32941835	123	224950	TRUE	0.348	-0.101259398456812	FALSE
ENSG00000146112	GGAAAAGAAGGACTCGCTAA	chr6:33075566-33076192	215	224858	TRUE	0.348	-0.0692368655636033	FALSE
ENSG00000146112	GTCTTTAGGGTGTATTGCAA	chr6:33143151-33143611	211	224862	TRUE	0.348	-0.0790791171942708	FALSE
ENSG00000166278	CTCTGATCCCGCATCTCCCC	chr6:30685474-30685641	3	987	TRUE	0.348	1.03477207469681	FALSE
ENSG00000166278	CCTGGTGCTGCCACTTGTTT	chr6:31511215-31511680	3	987	TRUE	0.348	0.682053204037905	FALSE
ENSG00000166278	CCGGCGAGATGGCACCCCTC	chr6:31631181-31632983	3	987	TRUE	0.348	0.489840848396186	FALSE
ENSG00000168394	GGCGCTAAGTCCGTGAGCGG	chr2:209424033-209424313	17	17800	TRUE	0.348	-0.392347206903994	FALSE
ENSG00000168394	GATTGGGGATGCCCCGCCTT	chr6:29887280-29888879	15	17802	TRUE	0.348	-0.355347291919433	FALSE
ENSG00000168394	CCCTGAGTTTCTGTGAGTCC	chr6:30005570-30005755	16	17801	TRUE	0.348	-0.379832629522047	FALSE
ENSG00000168394	ACGCCGAGCACCGTCCCCGT	chr6:30344242-30345731	13	17804	TRUE	0.348	-0.29677299678823	FALSE
ENSG00000168394	ATCTTCTGTGAAGTAGAGGG	chr6:30447259-30447756	14	17803	TRUE	0.348	0.404532829285227	FALSE
ENSG00000168394	CCACAGAAGAACTTCGCCTG	chr6:30464762-30464931	23	17794	TRUE	0.348	-0.336156334010502	FALSE
ENSG00000168394	TCATAGATAGACCATAGCGG	chr6:30562461-30563161	12	17805	TRUE	0.348	-0.442977336940212	FALSE
ENSG00000168394	ACCTTAGCCAGGTTAGTGTT	chr6:30598724-30599913	16	17801	TRUE	0.348	0.370360475143102	FALSE
ENSG00000168394	AGAGAGGATGATGTCATAGT	chr6:30666373-30666625	16	17801	TRUE	0.348	-0.355115033230021	FALSE
ENSG00000168394	TCCCAGCGTCCTCTGGTGGG	chr6:30684704-30684912	21	17796	TRUE	0.348	0.271063157102841	FALSE
ENSG00000168394	AAAATTCCGCGCGCGAGGGG	chr6:30721303-30721829	17	17800	TRUE	0.348	0.345822346961929	FALSE
ENSG00000168394	TGACTAGGGGAATTGCAGCT	chr6:30810746-30811218	20	17797	TRUE	0.348	0.275458206193752	FALSE
ENSG00000168394	TCAATGCCATCTTCGGCAGC	chr6:30834361-30835150	11	17806	TRUE	0.348	-0.436438829369298	FALSE
ENSG00000168394	CCAAGTTAGCAAGATGAGGG	chr6:30855845-30856055	12	17805	TRUE	0.348	-0.489791000366523	FALSE
ENSG00000168394	GCCTTGTGCACCCATGAAAA	chr6:30932797-30933004	20	17797	TRUE	0.348	-0.314713234394049	FALSE
ENSG00000168394	GGGCGGGTGCCAGCATGCTA	chr6:30988472-30988856	23	17794	TRUE	0.348	0.246014967637895	FALSE
ENSG00000168394	AGGAACAATTCCACACGCAT	chr6:31021855-31022378	20	17797	TRUE	0.348	0.446798684019887	FALSE
ENSG00000168394	ACCCGGTGTTTCAGTGCTCA	chr6:31053801-31054266	15	17802	TRUE	0.348	0.327328163769799	FALSE
ENSG00000168394	AGTCATGAGTCTCGATTTCC	chr6:31114273-31115546	12	17805	TRUE	0.348	-0.375106498333201	FALSE
ENSG00000168394	AGCTACCGTTTGTGCTGAAT	chr6:31152858-31153057	15	17802	TRUE	0.348	-0.37740427298707	FALSE
ENSG00000168394	GGACAGGAGGCCAGAAGGCT	chr6:31152858-31153057	11	17806	TRUE	0.348	-0.441844408683339	FALSE
ENSG00000168394	AACACACCTGTAGGAGGTGC	chr6:31321905-31322115	18	17799	TRUE	0.348	0.387103076482418	FALSE
ENSG00000168394	GTAGACCTGCATATTGCCTC	chr6:31366709-31367557	13	17804	TRUE	0.348	0.426654748743734	FALSE
ENSG00000168394	TTCTGGCGTAAAGTGACTGC	chr6:31416045-31417027	14	17803	TRUE	0.348	0.381019499737811	FALSE
ENSG00000168394	TTAACCTTACCCACAACTGC	chr6:31467054-31467436	23	17794	TRUE	0.348	0.255848855821898	FALSE
ENSG00000168394	CGTGAAAATGGGCCAATGAG	chr6:31475434-31475678	28	17789	TRUE	0.348	0.299183313163924	FALSE
ENSG00000168394	TGTTCCTAGATGATCAAAAT	chr6:31525859-31526473	18	17799	TRUE	0.348	-0.353852801117413	FALSE
ENSG00000168394	CTAGTTAGATATCCCTGGGG	chr6:31598439-31599041	44	17773	TRUE	0.348	0.2282997449485	FALSE
ENSG00000168394	GTGTGCTGCTCGAGCGGGCC	chr6:31663939-31664258	12	17805	TRUE	0.348	0.337563056270884	FALSE
ENSG00000168394	GCCAGACACCGGAGAAGTTC	chr6:31676763-31677222	17	17800	TRUE	0.348	0.270097404589748	FALSE
ENSG00000168394	AGATAAAGGCCCACACTCGC	chr6:31706742-31706917	21	17796	TRUE	0.348	0.398827359558955	FALSE
ENSG00000168394	TGTGAACCATGGGCGAGTCT	chr6:31711205-31712020	9	17808	TRUE	0.348	-0.461716122484399	FALSE
ENSG00000168394	CTCCCCAAGTCCACTGAACA	chr6:31762532-31764531	23	17794	TRUE	0.348	-0.289480677310359	FALSE
ENSG00000168394	CATACGGCATCTACTACTGC	chr6:31870397-31871573	11	17806	TRUE	0.348	-0.50885201336306	FALSE
ENSG00000168394	TCCGAAGGGCGCCGGTAGAA	chr6:31971319-31972880	22	17795	TRUE	0.348	0.376160439320518	FALSE
ENSG00000168394	TTGTGGAACCAACCAAAGTC	chr6:31978820-31980627	12	17805	TRUE	0.348	-0.415823933917633	FALSE
ENSG00000168394	CAGTAAACCAGGTACCCATG	chr6:32061096-32061628	12	17805	TRUE	0.348	0.333405665603511	FALSE
ENSG00000168394	AGGCCCCTCGACGACGCAAG	chr6:32085866-32086089	22	17795	TRUE	0.348	0.27215534567527	FALSE
ENSG00000168394	GAGCTGTTTGGTGGGTTGGA	chr6:32103513-32103696	13	17804	TRUE	0.348	-0.348536633512246	FALSE
ENSG00000168394	TTATTGCTAGGTGTGGATGG	chr6:32234915-32235334	11	17806	TRUE	0.348	-0.276185654974553	FALSE
ENSG00000168394	CCATAGGTGACTTGTGAAAA	chr6:32393740-32393996	21	17796	TRUE	0.348	0.355785650012836	FALSE
ENSG00000168394	GGTTATAGATGTCTCTGTGC	chr6:32521797-32522141	8	17809	TRUE	0.348	-0.49854921343695	FALSE
ENSG00000168394	TGACCACTCCTGCACAGAAA	chr6:32807243-32807426	18	17799	TRUE	0.348	-0.344340461418106	FALSE
ENSG00000168394	TGAGTGGGCTCCCTAGGTTC	chr6:32952896-32953531	17	17800	TRUE	0.348	-0.408948681904836	FALSE
ENSG00000168394	GGTAACAGAGAAGGTTGACC	chr6:32967566-32967796	19	17798	TRUE	0.348	-0.340311409557366	FALSE
ENSG00000168394	GCATTTGTTCACACCACTAG	chr6:33049436-33049677	17	17800	TRUE	0.348	0.252001831504738	FALSE
ENSG00000168394	CCAAAACTCATGACTCTGAC	chr6:33112210-33112672	10	17807	TRUE	0.348	-0.484367287716319	FALSE
ENSG00000168394	GGCTCTGTAATTACACGGGG	chr6:33192035-33193499	22	17795	TRUE	0.348	0.238393593645803	FALSE
ENSG00000168394	TCAGGACTTTGGGCGTTTAC	chr6:33199885-33200000	7	17810	TRUE	0.348	-0.445845070143395	FALSE
ENSG00000168477	CCTCTCCCGGGTCGAGGATC	chr6:29926083-29927564	5	3483	TRUE	0.348	0.724421213489667	FALSE
ENSG00000168477	ATTCCTGAAACAGGAAACAA	chr6:29982251-29982430	4	3484	TRUE	0.348	0.77367791011848	FALSE
ENSG00000168477	TGCCCCCTGGGTGGTGTATG	chr6:30091888-30092343	6	3482	TRUE	0.348	0.608066948708896	FALSE
ENSG00000168477	GACCGTCGCCAACGGACATC	chr6:30127137-30128131	4	3484	TRUE	0.348	0.708386340639594	FALSE
ENSG00000168477	TCGCAACAGCCGTTGGTAAA	chr6:30541492-30542052	5	3483	TRUE	0.348	0.536345354826821	FALSE
ENSG00000168477	GTATTGCCCTAGGTGGAGAC	chr6:30708107-30708404	4	3484	TRUE	0.348	0.62814551951895	FALSE
ENSG00000168477	GGGTCCTGATGTCTTTGTTT	chr6:30728282-30728481	3	3485	TRUE	0.348	-0.891460433343399	FALSE
ENSG00000168477	GGCTCGGGCCCCTATGGCAA	chr6:30730066-30731526	6	3482	TRUE	0.348	0.651143755648012	FALSE
ENSG00000168477	TTTACACGCATACCCAATCT	chr6:30790763-30791280	8	3480	TRUE	0.348	0.457628199737101	FALSE
ENSG00000168477	TCATTCTGGCTAGGAGCGGG	chr6:30872366-30873391	4	3484	TRUE	0.348	0.704672130222153	FALSE
ENSG00000168477	AACTCCGCCCACGCTGCTAA	chr6:30907744-30908674	6	3482	TRUE	0.348	0.597213021294176	FALSE
ENSG00000168477	TTATCTGCCCCCTAGAGGAA	chr6:31044219-31044616	5	3483	TRUE	0.348	0.567221704816985	FALSE
ENSG00000168477	CAGAAGACCCCCCTCGGAAT	chr6:31573932-31575931	6	3482	TRUE	0.348	0.620501479643202	FALSE
ENSG00000168477	CATTCTCAGATACGTTCGCA	chr6:31638882-31641381	6	3482	TRUE	0.348	0.629786754587959	FALSE
ENSG00000168477	GGTCACACCCTATTTCTCGG	chr6:31711205-31712020	3	3485	TRUE	0.348	-0.856975445913449	FALSE
ENSG00000168477	CTAACCGCTGTTGATTGGAG	chr6:31739606-31740673	3	3485	TRUE	0.348	0.702410797799826	FALSE
ENSG00000168477	GCTGTCAACTCTCAGTTCTA	chr6:31851673-31852487	7	3481	TRUE	0.348	0.506786399785113	FALSE
ENSG00000168477	TCTTTCTAACGAGCACGAAG	chr6:31898032-31900031	7	3481	TRUE	0.348	0.550092997223866	FALSE
ENSG00000168477	TTGTCGGTGAAGAAACGCGT	chr6:32127536-32128582	4	3484	TRUE	0.348	0.586563507527784	FALSE
ENSG00000168477	ACCACCACCAGAGGCTGCAG	chr6:32188316-32188540	9	3479	TRUE	0.348	0.519962830898824	FALSE
ENSG00000168477	CCATGCAGACAGCACCTCGG	chr6:32217889-32218482	7	3481	TRUE	0.348	0.532289249738146	FALSE
ENSG00000168477	GCTCCCTGGAGGTTCCTACA	chr6:32530041-32530840	5	3483	TRUE	0.348	0.689963037514449	FALSE
ENSG00000168477	ACGCTCACCTTGCCGCTGCA	chr6:32761119-32761904	6	3482	TRUE	0.348	0.383559327940081	FALSE
ENSG00000168477	CAGCAGGTGTCGCCCTTCGT	chr6:32933624-32934051	3	3485	TRUE	0.348	-0.979049991225944	FALSE
ENSG00000178403	CTATTGCTGTGGGGACTATG	chr6:29975001-29975708	3	4125	TRUE	0.348	-1.54859304986327	FALSE
ENSG00000178403	CAGACAGCGTCGGGTACTAA	chr6:30060535-30062064	9	4119	TRUE	0.348	0.592796618128472	FALSE
ENSG00000178403	TCACTCGGTAAATCTGCGCG	chr6:30259125-30260790	3	4125	TRUE	0.348	0.72996864788117	FALSE
ENSG00000178403	TCTGTAGCCAATCATTCACG	chr6:30515789-30516822	6	4122	TRUE	0.348	-0.744907834638126	FALSE
ENSG00000178403	CCACTAGGTTGTGACATGTT	chr6:30597208-30598002	6	4122	TRUE	0.348	0.406000636297431	FALSE
ENSG00000178403	GCCAGAGTCGGAAGATGAGT	chr6:30670839-30671068	3	4125	TRUE	0.348	-1.18970365065511	FALSE
ENSG00000178403	CGCGGCTGCCCGACGCTTCA	chr6:30672186-30673296	4	4124	TRUE	0.348	-0.826890986915098	FALSE
ENSG00000178403	GGACGAGCGCAGTCCTCTTT	chr6:30719778-30720487	3	4125	TRUE	0.348	-1.03803159640426	FALSE
ENSG00000178403	GTTCTTCTGTCTTCGGCCAC	chr6:30758826-30759331	8	4120	TRUE	0.348	0.84903277120299	FALSE
ENSG00000178403	AGGTCAGCCGATGTGTGCCG	chr6:30827960-30829342	5	4123	TRUE	0.348	0.692298234151882	FALSE
ENSG00000178403	AAGAGAGAACTCACGATGGG	chr6:30847422-30848551	4	4124	TRUE	0.348	0.213361330582895	FALSE
ENSG00000178403	CTCGGGGAGTACACCTCGGG	chr6:30955076-30956481	10	4118	TRUE	0.348	0.777433743714609	FALSE
ENSG00000178403	AGTGGAGAAGGCTGCTCACA	chr6:30972056-30972234	6	4122	TRUE	0.348	0.467197570864701	FALSE
ENSG00000178403	AATTGTTCCTTCCTCTCAGT	chr6:31021855-31022378	3	4125	TRUE	0.348	-1.53490953408875	FALSE
ENSG00000178403	ACGCCCTCCAGTGTTTGTGT	chr6:31389100-31389716	4	4124	TRUE	0.348	-1.09825764856889	FALSE
ENSG00000178403	CTCATTAATATCCACGGAGA	chr6:31467054-31467436	3	4125	TRUE	0.348	0.545898853839753	FALSE
ENSG00000178403	ACCACCAGTGGCGCTGTGGG	chr6:31475434-31475678	5	4123	TRUE	0.348	0.487595563103985	FALSE
ENSG00000178403	CTCGGTTTCTTCTCCATCGC	chr6:31573932-31575931	3	4125	TRUE	0.348	0.883003144350714	FALSE
ENSG00000178403	CGGACATTTAACAGGCCTGC	chr6:31637209-31638951	3	4125	TRUE	0.348	-1.15637129921842	FALSE
ENSG00000178403	TGAAGCCTGTAGTCCCCACT	chr6:31658396-31658559	3	4125	TRUE	0.348	-1.38249657115976	FALSE
ENSG00000178403	CCAACATGGCCCACGAGTAC	chr6:31981726-31982144	4	4124	TRUE	0.348	0.679018630863657	FALSE
ENSG00000178403	CCTGGTAGAAACTGAGCATT	chr6:32116811-32117036	4	4124	TRUE	0.348	0.510867870715317	FALSE
ENSG00000178403	CTCAGATTTGCCTCCGTATC	chr6:32216313-32216731	7	4121	TRUE	0.348	0.64282813282375	FALSE
ENSG00000178403	TCTTTCGCCCCCGTGGCGGA	chr6:32970678-32971108	6	4122	TRUE	0.348	0.357868149976309	FALSE
ENSG00000178403	AGGGCTGCATACGGGATCTG	chr6:33051226-33051462	7	4121	TRUE	0.348	-0.963058903522175	FALSE
ENSG00000181449	GGTCCTGACTTTCCGGTTGG	chr6:29705703-29706028	565	370227	TRUE	0.348	0.025327861327765	FALSE
ENSG00000181449	TTTCAGGGCTGTGCTTGATC	chr6:29847861-29848382	336	370456	TRUE	0.348	-0.0528801972820494	FALSE
ENSG00000181449	TCTAGAAACCCGACACCTAG	chr6:29887280-29888879	359	370433	TRUE	0.348	-0.0290005715977677	FALSE
ENSG00000181449	ATAATCGCCAGGACCCATGC	chr6:30152089-30152261	295	370497	TRUE	0.348	0.0362089982622913	FALSE
ENSG00000181449	ACTCCTTGGCTTTACTGTTG	chr6:30201759-30202174	646	370146	TRUE	0.348	-0.0256930308250416	FALSE
ENSG00000181449	GACTTCCACAGGGTCCCGTT	chr6:30453099-30454130	410	370382	TRUE	0.348	0.0322968610388199	FALSE
ENSG00000181449	TTGGGCTCAGCTCTCCCCAG	chr6:30464762-30464931	626	370166	TRUE	0.348	0.0181070386458297	FALSE
ENSG00000181449	CCATCCAGGGGATTAAATAA	chr6:30670839-30671068	332	370460	TRUE	0.348	-0.0522183128836602	FALSE
ENSG00000181449	CCGTACCGCGGAGCCCGGAA	chr6:30672186-30673296	409	370383	TRUE	0.348	-0.0371349884516405	FALSE
ENSG00000181449	TCACTTGGCTTCATATTAGG	chr6:30700400-30700858	400	370392	TRUE	0.348	-0.0202803324232339	FALSE
ENSG00000181449	GACTCTGAAGACAACTATGG	chr6:30711844-30712032	421	370371	TRUE	0.348	-0.02238110404299	FALSE
ENSG00000181449	GCCGATTTGGTATCTCAGGG	chr6:30725419-30726603	305	370487	TRUE	0.348	0.0498129339360456	FALSE
ENSG00000181449	AGCTTCCACTTCCGCTGTGG	chr6:30768976-30769922	713	370079	TRUE	0.348	0.0196560824222289	FALSE
ENSG00000181449	TGATAGATGCTCACGGAAAA	chr6:30821835-30822246	224	370568	TRUE	0.348	0.0597881646016454	FALSE
ENSG00000181449	TCCACACTTGTGGCTGGCGG	chr6:30847422-30848551	310	370482	TRUE	0.348	0.0293240924136291	FALSE
ENSG00000181449	CCGCCGTACTTAGCAGAAGT	chr6:30907744-30908674	291	370501	TRUE	0.348	0.0385670120031469	FALSE
ENSG00000181449	CCCACTCGTGGCCCCCCCAC	chr6:31072588-31072809	386	370406	TRUE	0.348	0.0508238288384844	FALSE
ENSG00000181449	AAACGTTCTAGGGGTCTCTC	chr6:31139684-31140160	285	370507	TRUE	0.348	0.0530326727979871	FALSE
ENSG00000181449	CTTCTTCCGGAGCCATTGGC	chr6:31139684-31140160	336	370456	TRUE	0.348	0.0582175157252567	FALSE
ENSG00000181449	TTTGGGAACTAGCCTATCAC	chr6:31164051-31164328	350	370442	TRUE	0.348	0.0453858454471501	FALSE
ENSG00000181449	CAAGTGAGCTTCGACGGGGT	chr6:31169199-31170261	285	370507	TRUE	0.348	0.0292963876306174	FALSE
ENSG00000181449	TGGGCCCACATGGACACCAG	chr6:31192567-31192812	597	370195	TRUE	0.348	-0.0359553497456102	FALSE
ENSG00000181449	TGCACCATTCTAGGTCTCAC	chr6:31204790-31205139	256	370536	TRUE	0.348	0.0361319595212679	FALSE
ENSG00000181449	ACACCCTGGGAGTATATGCT	chr6:31386778-31387564	205	370587	TRUE	0.348	-0.0484564805927814	FALSE
ENSG00000181449	GACGCCAAGGTTGCGGGTCA	chr6:31462653-31463642	742	370050	TRUE	0.348	0.0353912044422904	FALSE
ENSG00000181449	TGACCCGCAACCTTGGCGTC	chr6:31462653-31463642	776	370016	TRUE	0.348	0.0353712508015636	FALSE
ENSG00000181449	AGCTGAGAAGGTGGCGACGT	chr6:31497782-31499781	298	370494	TRUE	0.348	-0.0287010259147387	FALSE
ENSG00000181449	GACCGGTTCAAAAACGAATA	chr6:31528277-31530194	236	370556	TRUE	0.348	-0.0276644278554907	FALSE
ENSG00000181449	CATCCCTAGACCTTTCCGAC	chr6:31546358-31547231	318	370474	TRUE	0.348	0.0390387966259595	FALSE
ENSG00000181449	CCACAGGCTTTAAGATCCCT	chr6:31578384-31578819	332	370460	TRUE	0.348	0.0177871881705838	FALSE
ENSG00000181449	GGATCCCTTCAGCGATGAAC	chr6:31639340-31639728	660	370132	TRUE	0.348	-0.0201586173007446	FALSE
ENSG00000181449	ATCCGTAGTGCGACGCACGC	chr6:31651695-31653469	298	370494	TRUE	0.348	0.0504440515759916	FALSE
ENSG00000181449	TGGTTGCCCCCTCCTGCTTA	chr6:31686527-31686872	495	370297	TRUE	0.348	-0.0311876865995977	FALSE
ENSG00000181449	TGCCCCGGTAAGGCGCCACA	chr6:31711205-31712020	425	370367	TRUE	0.348	-0.0374174328004822	FALSE
ENSG00000181449	TGCTGCTGGAAACCAGCAGT	chr6:31737959-31738266	343	370449	TRUE	0.348	-0.0378438232447413	FALSE
ENSG00000181449	TGTCGATCACCTGCGCGGGT	chr6:31862478-31864168	319	370473	TRUE	0.348	-0.0426448465761009	FALSE
ENSG00000181449	TAAGGCGGTCTGCAAACGTG	chr6:31927370-31928524	426	370366	TRUE	0.348	-0.0305982123432793	FALSE
ENSG00000181449	TCCCCGTTCTCGAAGTCGTG	chr6:31945607-31951356	469	370323	TRUE	0.348	-0.0461790331587513	FALSE
ENSG00000181449	GGAGAAACCATGGCCACTAC	chr6:32055182-32057181	376	370416	TRUE	0.348	0.0307160931399619	FALSE
ENSG00000181449	CCGCCACATAACGCGGTACA	chr6:32166448-32169512	382	370410	TRUE	0.348	-0.055219137390059	FALSE
ENSG00000181449	GTAAGCCGTCCGGAGGGGCG	chr6:32185674-32186005	352	370440	TRUE	0.348	0.025899573392135	FALSE
ENSG00000181449	TCCTCGCATTATCGCAGGGT	chr6:32195422-32196819	221	370571	TRUE	0.348	0.0267694727940406	FALSE
ENSG00000181449	GCAATCCGCGTGGTTCAGGC	chr6:32217889-32218482	252	370540	TRUE	0.348	-0.0503724336840055	FALSE
ENSG00000181449	GGGGATTTCATACCACCAGG	chr6:32234915-32235334	176	370616	TRUE	0.348	0.0301169169720317	FALSE
ENSG00000181449	TCCCACAGCCCCACGTGCCA	chr6:32394801-32394975	535	370257	TRUE	0.348	0.0243508773287009	FALSE
ENSG00000181449	CTCTGACGTGGTAATAGGGA	chr6:32397672-32397840	296	370496	TRUE	0.348	0.0287214631210957	FALSE
ENSG00000181449	TACCCGCCGCGTGTAGGGGA	chr6:32843667-32845108	323	370469	TRUE	0.348	0.0556064824156723	FALSE
ENSG00000181449	GAAAAAGGGCCCCTGCGGGC	chr6:32861089-32861520	322	370470	TRUE	0.348	0.0252835732813295	FALSE
ENSG00000181449	TCTTGTTCGTACTCCAAGTC	chr6:32868045-32868528	65	370727	TRUE	0.348	0.0905327947260854	FALSE
ENSG00000181449	CCACGAAGGGCGACACCTGC	chr6:32933624-32934051	466	370326	TRUE	0.348	0.0184972762101658	FALSE
ENSG00000181449	ATTACCACGTCCTCCAAGAA	chr6:33009235-33009931	416	370376	TRUE	0.348	-0.0314714587339511	FALSE
ENSG00000181449	TTGTATGAGTCATTGCTCAC	chr6:33112210-33112672	339	370453	TRUE	0.348	-0.0398459757718803	FALSE
ENSG00000196126	GATGGGGTGGTCGCAATACA	chr6:29748405-29749554	3	873	TRUE	0.348	0.719554542344378	FALSE
ENSG00000196126	CTCCGAGAGTTCGGTACTGG	chr6:30678987-30679540	3	873	TRUE	0.348	0.395193129703672	FALSE
ENSG00000196126	GTCGTGCATTAGCAAGGGTT	chr6:31441481-31443034	3	873	TRUE	0.348	0.860147364604622	FALSE
ENSG00000196126	GTCCACGGAGCGCCAGCTAG	chr6:33178894-33179564	3	873	TRUE	0.348	0.376014414364859	FALSE
ENSG00000196230	GCTCATATACATCCCTTATG	chr6:29759411-29759982	315	377651	TRUE	0.348	0.0159575466265309	FALSE
ENSG00000196230	TCACCCACCTGGATGCGACC	chr6:29813800-29815780	399	377567	TRUE	0.348	-0.0204151256496656	FALSE
ENSG00000196230	TCTACCTTGTGGCGTCGGTG	chr6:29850094-29850626	434	377532	TRUE	0.348	-0.0181291806558947	FALSE
ENSG00000196230	CCCTCAAGGTGCCGGTTCCC	chr6:29863832-29864500	362	377604	TRUE	0.348	0.00379961472791113	FALSE
ENSG00000196230	TACAGGAGGCCTTAAGCTAA	chr6:29994672-29995484	339	377627	TRUE	0.348	-0.0256622566985723	FALSE
ENSG00000196230	ACCTAATGCCTCTGTAACCT	chr6:30149290-30149508	313	377653	TRUE	0.348	0.0171863550796294	FALSE
ENSG00000196230	GATTGAGCGCTCTCAGGCAC	chr6:30396705-30398221	235	377731	TRUE	0.348	0.0119154245525293	FALSE
ENSG00000196230	CGTATAATGTCTCGCGACAA	chr6:30616759-30618138	307	377659	TRUE	0.348	0.00171932823633547	FALSE
ENSG00000196230	CATGGCCCATTGTGCGCGGT	chr6:30625977-30627634	298	377668	TRUE	0.348	-0.0204665738543088	FALSE
ENSG00000196230	TGTCATTGAATGGGCGGCGG	chr6:30633657-30637057	526	377440	TRUE	0.348	0.0219138976309106	FALSE
ENSG00000196230	GAGCCGAAAAGGGCGGTGAC	chr6:30690559-30691273	328	377638	TRUE	0.348	0.0191871027695729	FALSE
ENSG00000196230	GTCTGCCGATTTGGTATCTC	chr6:30725419-30726603	282	377684	TRUE	0.348	-0.0294361308946449	FALSE
ENSG00000196230	CTTGGCTCCTGTTTGGCCCA	chr6:30766589-30766750	481	377485	TRUE	0.348	-0.0243718045914223	FALSE
ENSG00000196230	TCCGAGAGAAAAGGGGCAGC	chr6:30875359-30875732	296	377670	TRUE	0.348	0.0170741104498227	FALSE
ENSG00000196230	AGCCCCAGACCCGACCCCAA	chr6:30880617-30881325	490	377476	TRUE	0.348	-0.0203297931867414	FALSE
ENSG00000196230	ACACGCGCCGTTAGCAGCGT	chr6:30907744-30908674	251	377715	TRUE	0.348	-0.0362106084428415	FALSE
ENSG00000196230	CTACAGCCTTTGGACCGGTA	chr6:30913634-30915262	272	377694	TRUE	0.348	-0.0276312762080542	FALSE
ENSG00000196230	GCTCTTTCACCTGATCCTCG	chr6:30940241-30940981	403	377563	TRUE	0.348	0.0129576703966903	FALSE
ENSG00000196230	GGACCTGACCCAAGTGGAGA	chr6:30972056-30972234	300	377666	TRUE	0.348	-0.0245971616080913	FALSE
ENSG00000196230	GGACACATCATGATGACCAG	chr6:31001216-31001927	320	377646	TRUE	0.348	-0.0200713670003854	FALSE
ENSG00000196230	GCATTCTCTGGGACTGGTAG	chr6:31070632-31071235	240	377726	TRUE	0.348	-0.0480041708519279	FALSE
ENSG00000196230	ATTGTAGCCTTCACAGCCCT	chr6:31102152-31102888	365	377601	TRUE	0.348	-0.0202970989386264	FALSE
ENSG00000196230	GCTGTAGGGCAGTCGCTCCC	chr6:31126809-31127048	405	377561	TRUE	0.348	0.013218136006441	FALSE
ENSG00000196230	ATCTTCCAGCTGAGCGTACC	chr6:31180225-31181002	362	377604	TRUE	0.348	0.00405109361811284	FALSE
ENSG00000196230	AAGATTCCAGATCGCGCCCC	chr6:31196931-31198563	327	377639	TRUE	0.348	-0.0268188743666684	FALSE
ENSG00000196230	AGCGACGTTCTCGGCGTTGG	chr6:31548048-31548524	274	377692	TRUE	0.348	-0.0237522334107156	FALSE
ENSG00000196230	GGCAGCGGCCTGAGGCTCTC	chr6:31585583-31585819	342	377624	TRUE	0.348	0.0116125415566195	FALSE
ENSG00000196230	ACATTTGCCCTGGTAATAGA	chr6:31589309-31589721	331	377635	TRUE	0.348	-0.020389378300961	FALSE
ENSG00000196230	GCTGTAAGAAGCCCACGGTT	chr6:31598439-31599041	258	377708	TRUE	0.348	0.0162209689750652	FALSE
ENSG00000196230	GCGAATTACTGAGCCAGAAG	chr6:31609362-31610490	604	377362	TRUE	0.348	-0.0113772456940726	FALSE
ENSG00000196230	TGAGCTAAGGAGTGGGAAGT	chr6:31687457-31687620	319	377647	TRUE	0.348	-0.0166882738560057	FALSE
ENSG00000196230	ATGAATCACCCTCAGCTTAG	chr6:31734684-31735403	356	377610	TRUE	0.348	-0.0170443428084619	FALSE
ENSG00000196230	GGCGTCCCGACTCTAGGCTC	chr6:31765928-31766802	302	377664	TRUE	0.348	-0.0214683691485007	FALSE
ENSG00000196230	CTGCAAGTGGCGGTGTTGCA	chr6:31791353-31791641	185	377781	TRUE	0.348	0.0145382951994053	FALSE
ENSG00000196230	CTCCTGCTTACAATTTCCGT	chr6:31898032-31900031	416	377550	TRUE	0.348	0.0192802610127618	FALSE
ENSG00000196230	TCTTTCTAACGAGCACGAAG	chr6:31898032-31900031	462	377504	TRUE	0.348	-0.0191164050742954	FALSE
ENSG00000196230	AAGGTCGCCCTCATCTGGTG	chr6:31923019-31923477	604	377362	TRUE	0.348	0.00530332395438382	FALSE
ENSG00000196230	CGGCTTCACACCAGTCGTTC	chr6:32152952-32155097	451	377515	TRUE	0.348	0.00655621355971192	FALSE
ENSG00000196230	TTCGCCGTCTTTCCCGATGT	chr6:32177110-32178719	453	377513	TRUE	0.348	-0.0177291999413125	FALSE
ENSG00000196230	CACCCTTGCAGACAACAGTC	chr6:32184448-32184654	369	377597	TRUE	0.348	0.0171421879360816	FALSE
ENSG00000196230	CTTTGTGGGGCTACGCTGTG	chr6:32204175-32204654	546	377420	TRUE	0.348	0.017559115921185	FALSE
ENSG00000196230	GACAGAGCCACGAAGACAGC	chr6:32228902-32229682	362	377604	TRUE	0.348	0.0110691006554626	FALSE
ENSG00000196230	CAGAGGGAAGTTGCAAGCGG	chr6:32483958-32484937	325	377641	TRUE	0.348	-0.0228339987739057	FALSE
ENSG00000196230	AGCTCCCCACTGGCTTTGTC	chr6:32589565-32590024	448	377518	TRUE	0.348	0.00993531598077002	FALSE
ENSG00000196230	GCAACTGCAGGAAAGGAAGG	chr6:32807243-32807426	489	377477	TRUE	0.348	0.0166891975155137	FALSE
ENSG00000196230	CGGGGACACTTACACCTGTG	chr6:32937142-32937447	379	377587	TRUE	0.348	-0.0164597205974788	FALSE
ENSG00000196230	GAGGACCAAATGAGTTTACA	chr6:32984036-32984375	392	377574	TRUE	0.348	0.0174964581010331	FALSE
ENSG00000196230	GACCCTAAAAGGGCTGCATA	chr6:33051226-33051462	456	377510	TRUE	0.348	-0.0180472714127511	FALSE
ENSG00000196230	AAAAGGGGCGTCGTGTCGGG	chr6:33116430-33118817	546	377420	TRUE	0.348	0.00890434013175945	FALSE
ENSG00000196230	CCAGGTTAAAGCACGTGTAC	chr6:33123471-33124880	630	377336	TRUE	0.348	0.0124377387395231	FALSE
ENSG00000198563	GGCAAGGGCTTTGTGTGACC	chr6:30041957-30042353	302	377565	TRUE	0.348	-0.0252337536649696	FALSE
ENSG00000198563	ACATTCCATTCATGGCAACT	chr6:30532361-30533007	333	377534	TRUE	0.348	-0.0204869265874636	FALSE
ENSG00000198563	TGGACAGGTTGCCCACTAGA	chr6:30544696-30545170	396	377471	TRUE	0.348	-0.0214777677614166	FALSE
ENSG00000198563	AGCTCTACCTCTCTACAGCC	chr6:30598724-30599913	290	377577	TRUE	0.348	-0.0218525197297508	FALSE
ENSG00000198563	AACGCGCCCGCGACCCCAGA	chr6:30720841-30721102	946	376921	TRUE	0.348	0.00931651426420999	FALSE
ENSG00000198563	AAAAGACTTCGCGCGTGGGC	chr6:30721303-30721829	263	377604	TRUE	0.348	0.0231767244910066	FALSE
ENSG00000198563	GTGGGATTCGAGAACATGTA	chr6:30763624-30764557	412	377455	TRUE	0.348	0.0201875509196419	FALSE
ENSG00000198563	GCTAAGAGAGAACTCACGAT	chr6:30847422-30848551	348	377519	TRUE	0.348	-0.0187567702959877	FALSE
ENSG00000198563	GCAGTAAGGAGCCGACAAAA	chr6:30875359-30875732	506	377361	TRUE	0.348	-0.014869056252151	FALSE
ENSG00000198563	AGAGCATCAGGACACACGCC	chr6:31009816-31010085	328	377539	TRUE	0.348	0.0238075058080351	FALSE
ENSG00000198563	CAGGCCGCCCACAGATTCCG	chr6:31493799-31494553	568	377299	TRUE	0.348	0.0154620985234111	FALSE
ENSG00000198563	GCTGCTCCTGTGAATGGCAT	chr6:31498750-31499105	444	377423	TRUE	0.348	-0.0181511069411955	FALSE
ENSG00000198563	CAGCCCTGGGGTGAAGTAAG	chr6:31508898-31509553	335	377532	TRUE	0.348	-0.0213198633860272	FALSE
ENSG00000198563	CGCGGTCTCCAGAATTCGCC	chr6:31680584-31681602	388	377479	TRUE	0.348	-0.0250998834804301	FALSE
ENSG00000198563	CTCCTGCAGCCACCTATGAC	chr6:31689418-31689982	472	377395	TRUE	0.348	-0.0195286251621081	FALSE
ENSG00000198563	GCTCCAGGGCCGCGTGATTA	chr6:31728778-31730584	367	377500	TRUE	0.348	-0.0213623123712727	FALSE
ENSG00000198563	ACCACACAGTGAACCCAACT	chr6:31762763-31764032	498	377369	TRUE	0.348	0.0147665052407628	FALSE
ENSG00000198563	AAAATGGTGGCATTTCCTGT	chr6:31770470-31770715	319	377548	TRUE	0.348	0.0213437598756618	FALSE
ENSG00000198563	TATCCGGACCGCTTGCCCCT	chr6:31814206-31817021	673	377194	TRUE	0.348	-0.0185136157222097	FALSE
ENSG00000198563	TACCGAGTGCTGCGGGACAA	chr6:31870397-31871573	412	377455	TRUE	0.348	-0.0209492421100665	FALSE
ENSG00000198563	CTAAATTAGGTCAGTGCAGT	chr6:31972971-31973326	196	377671	TRUE	0.348	-0.0255470277997385	FALSE
ENSG00000198563	TGCTCCCTACTCAGTATGAA	chr6:31983861-31984064	353	377514	TRUE	0.348	0.02030763347428	FALSE
ENSG00000198563	CCTAGCGTGTTTGAGTAGAG	chr6:32118702-32120068	389	377478	TRUE	0.348	0.0201486895714909	FALSE
ENSG00000198563	CTCCCCAAGCTCAAGCTGCG	chr6:32203405-32204039	426	377441	TRUE	0.348	0.0166903757934254	FALSE
ENSG00000198563	AACGTGTATAATCTGTAGTG	chr6:32288494-32288971	420	377447	TRUE	0.348	0.0194915508954612	FALSE
ENSG00000198563	GGCCACCCTTCAGTGACCCG	chr6:32483958-32484937	220	377647	TRUE	0.348	0.0273611678498793	FALSE
ENSG00000198563	CAGTCCAGGCAACAGGTACA	chr6:32692104-32692347	409	377458	TRUE	0.348	-0.0241085295302694	FALSE
ENSG00000198563	TCCTGTAAGTGTGGTTTGTC	chr6:32825915-32826883	212	377655	TRUE	0.348	0.0279150432269906	FALSE
ENSG00000198563	AATACCGGCTTTCTGGCCAG	chr6:32861089-32861520	280	377587	TRUE	0.348	0.0257315528039124	FALSE
ENSG00000198563	GGTGTCTGAAGACGACGACG	chr6:32980541-32981208	308	377559	TRUE	0.348	-0.0258410120750812	FALSE
ENSG00000198563	GATGCTGTTACGAGGACAGA	chr6:33112210-33112672	389	377478	TRUE	0.348	-0.0174604825834641	FALSE
ENSG00000198563	TGGGCTTAGAACAGGAAACA	chr6:33148150-33148553	439	377428	TRUE	0.348	-0.0186843765322187	FALSE
ENSG00000198563	CAGTTACCGGCAGGTAGAGC	chr6:33184979-33185475	260	377607	TRUE	0.348	-0.0295187755179915	FALSE
ENSG00000198563	GCCCCACGGAACCTCGGCGG	chr6:33192035-33193499	503	377364	TRUE	0.348	0.0183263315294315	FALSE
ENSG00000198563	GAGAGGTACACAGTCTGAGT	chr6:33197523-33197806	648	377219	TRUE	0.348	-0.0155764138318584	FALSE
ENSG00000204231	GGGGCGCCGCTCTCAGTCTG	chr2:209424033-209424313	254	180116	TRUE	0.348	-0.0815496527331988	FALSE
ENSG00000204231	TTGTCGTCCCCTAAAGACCC	chr6:29759411-29759982	161	180209	TRUE	0.348	0.10054146796194	FALSE
ENSG00000204231	CTATTGCTGTGGGGACTATG	chr6:29975001-29975708	213	180157	TRUE	0.348	-0.0639665307764612	FALSE
ENSG00000204231	GTAAATCTGCGCGTGGCCCT	chr6:30259125-30260790	125	180245	TRUE	0.348	-0.123193048697855	FALSE
ENSG00000204231	CTTCTGTGTCTGGCACATAA	chr6:30272132-30272381	190	180180	TRUE	0.348	0.0803050130928145	FALSE
ENSG00000204231	AAGAGGCACACAAACAGCGT	chr6:30507742-30508763	192	180178	TRUE	0.348	0.0879551137084993	FALSE
ENSG00000204231	ACACCCCGAACACTGTCTTT	chr6:30507742-30508763	198	180172	TRUE	0.348	-0.0878451933913805	FALSE
ENSG00000204231	GAGGGACGTGTGACTAGCCA	chr6:30508894-30509757	156	180214	TRUE	0.348	0.0932931042394052	FALSE
ENSG00000204231	CAGTGGGTTGGTAGGGATCG	chr6:30515018-30515605	259	180111	TRUE	0.348	-0.0660538970785894	FALSE
ENSG00000204231	CCTCGCGGCCTATCGCGGAG	chr6:30555370-30557804	249	180121	TRUE	0.348	0.0812826215027277	FALSE
ENSG00000204231	AGAGTCTATTGATGCTCTAG	chr6:30590211-30591236	227	180143	TRUE	0.348	0.0838698678335215	FALSE
ENSG00000204231	CGCTTTGTGTAATGAGAATC	chr6:30614391-30614769	103	180267	TRUE	0.348	0.117520689820506	FALSE
ENSG00000204231	AAAGCTGTCTTCCCGTACCG	chr6:30672186-30673296	224	180146	TRUE	0.348	0.0857882574180726	FALSE
ENSG00000204231	AGCCCAGTTATGCCATCTGG	chr6:30821835-30822246	145	180225	TRUE	0.348	0.0946366340372969	FALSE
ENSG00000204231	AACCCGGCAAAGTGAGTTGA	chr6:30834361-30835150	125	180245	TRUE	0.348	-0.100256115525043	FALSE
ENSG00000204231	AGCTGGGCTCTGCTAGTGGT	chr6:30834361-30835150	164	180206	TRUE	0.348	0.0877094489339963	FALSE
ENSG00000204231	GGCAGCTGCGGGGCTATTTA	chr6:30877493-30878082	180	180190	TRUE	0.348	-0.101115386147301	FALSE
ENSG00000204231	CTCGGGAGAACCCTTCAGCT	chr6:30935143-30935338	174	180196	TRUE	0.348	-0.0810152233846693	FALSE
ENSG00000204231	GTATTGTGCCCTTCCTCTAG	chr6:31044219-31044616	226	180144	TRUE	0.348	0.0652871890674533	FALSE
ENSG00000204231	TGTGACGGAAACAGCCAGGA	chr6:31126809-31127048	196	180174	TRUE	0.348	0.0903338233796201	FALSE
ENSG00000204231	GAGCCAAGGTAGCGGCTCTC	chr6:31127937-31128440	152	180218	TRUE	0.348	0.104056960707623	FALSE
ENSG00000204231	GAGGCAAGTGAGCTTCGACG	chr6:31169199-31170261	201	180169	TRUE	0.348	-0.0790596712267819	FALSE
ENSG00000204231	GAAAAAACACTTGTAATTCT	chr6:31192567-31192812	126	180244	TRUE	0.348	-0.0989718514486182	FALSE
ENSG00000204231	AAGCTCCTACATTAATCTAA	chr6:31214378-31214740	208	180162	TRUE	0.348	0.0779065459582088	FALSE
ENSG00000204231	TCAGGGTTCAGCCTGAGCAC	chr6:31225249-31225486	176	180194	TRUE	0.348	0.0844123168032076	FALSE
ENSG00000204231	GACCCGGAGACTCATAATGC	chr6:31573932-31575931	141	180229	TRUE	0.348	-0.100156297352164	FALSE
ENSG00000204231	CAGCTCTCTGTACCGGGCGG	chr6:31580307-31582306	136	180234	TRUE	0.348	-0.096952282006178	FALSE
ENSG00000204231	TGCTCCGAGTCCCTTGTCGC	chr6:31665807-31669106	195	180175	TRUE	0.348	0.0972478273769578	FALSE
ENSG00000204231	CCCTCTGCCCCCGAGAAATA	chr6:31711205-31712020	178	180192	TRUE	0.348	-0.0843251134159546	FALSE
ENSG00000204231	TCAGTGTACAAAGTGGCCAG	chr6:31745203-31745428	404	179966	TRUE	0.348	-0.0549613724927113	FALSE
ENSG00000204231	CTTAATGAGATCCATGCCTT	chr6:31769615-31770257	149	180221	TRUE	0.348	0.0935112381799184	FALSE
ENSG00000204231	GCCAACCTTGCCCTAGTAAC	chr6:31821432-31823431	230	180140	TRUE	0.348	0.0730345897146045	FALSE
ENSG00000204231	CGCTCTGGGCGGTGCGAGAT	chr6:31826877-31828644	168	180202	TRUE	0.348	-0.074047812456736	FALSE
ENSG00000204231	GGCAACCCTTAGGGCTGTTC	chr6:31952224-31952653	164	180206	TRUE	0.348	0.0965148012439602	FALSE
ENSG00000204231	CGCTGACCAATATGGTAGCC	chr6:32103307-32106706	102	180268	TRUE	0.348	-0.125078398968785	FALSE
ENSG00000204231	CCCAAATCCCGTCGCCCCCT	chr6:32175777-32176333	187	180183	TRUE	0.348	-0.0864018023593562	FALSE
ENSG00000204231	GGATCAGTTGATAGCATGAA	chr6:32203405-32204039	191	180179	TRUE	0.348	0.0956990887322255	FALSE
ENSG00000204231	CCCTCATGGTTGGGTTAAAC	chr6:32212080-32212272	160	180210	TRUE	0.348	0.0850826424507118	FALSE
ENSG00000204231	TTTGTACCTTGAGGTCCTCC	chr6:32217889-32218482	173	180197	TRUE	0.348	0.0952432005607433	FALSE
ENSG00000204231	CGAACCATCCGGTCACAGGG	chr6:32583639-32584799	145	180225	TRUE	0.348	-0.100210902825871	FALSE
ENSG00000204231	ACAGCTGTCAATGTCTTCCT	chr6:32785828-32786407	381	179989	TRUE	0.348	-0.0539049747515815	FALSE
ENSG00000204231	GGCAGAGGCAATGCAACTGC	chr6:32807243-32807426	154	180216	TRUE	0.348	0.085664443496255	FALSE
ENSG00000204231	GAGGCAGGACTCAAAAGGTA	chr6:32866897-32867503	158	180212	TRUE	0.348	-0.0948835213512389	FALSE
ENSG00000204231	CTGCTGGACACAGAAACCTA	chr6:32933624-32934051	243	180127	TRUE	0.348	-0.0715492392177443	FALSE
ENSG00000204231	TATATGGGCATGGCGTGATG	chr6:33062023-33062329	463	179907	TRUE	0.348	-0.0566886152680276	FALSE
ENSG00000204231	CTATTGAAGTACTCGCCTAT	chr6:33116430-33118817	136	180234	TRUE	0.348	-0.0925527676219337	FALSE
ENSG00000204231	ACAGGTCTCATTCCCTGAGC	chr6:33136422-33136837	166	180204	TRUE	0.348	0.094686962488171	FALSE
ENSG00000204231	GTCCACGGAGCGCCAGCTAG	chr6:33178894-33179564	301	180069	TRUE	0.348	0.0615103060293824	FALSE
ENSG00000204231	CCAAAGTCCTGAGGTTTAAG	chr6:33199885-33200000	237	180133	TRUE	0.348	0.0740829116079454	FALSE
ENSG00000204248	GAGATCACTGTCCCCGTGTT	chr6:29737737-29738687	6	4502	TRUE	0.348	0.562097316514376	FALSE
ENSG00000204248	CAAAGAGCATTTGGTATAGG	chr6:30041957-30042353	7	4501	TRUE	0.348	0.485080466325485	FALSE
ENSG00000204248	TCAGTTGCCAGGACGCTAGG	chr6:30625977-30627634	8	4500	TRUE	0.348	0.507935476424668	FALSE
ENSG00000204248	CCAGAGGACGCTGGGACTGG	chr6:30684704-30684912	8	4500	TRUE	0.348	-0.479346836893193	FALSE
ENSG00000204248	GGCTCGGGCCCCTATGGCAA	chr6:30730066-30731526	3	4505	TRUE	0.348	-0.733341406196446	FALSE
ENSG00000204248	ACATGTTCTCGAATCCCACC	chr6:30763624-30764557	11	4497	TRUE	0.348	0.418219965455578	FALSE
ENSG00000204248	CCACCCCGCGCGCTAGCGCC	chr6:30883795-30886796	4	4504	TRUE	0.348	-0.756278771793112	FALSE
ENSG00000204248	AGGATGGATTTACGGTTGAG	chr6:31079616-31080107	6	4502	TRUE	0.348	0.530650616078647	FALSE
ENSG00000204248	GAGTGATAAGACACCCGCTT	chr6:31171729-31173747	6	4502	TRUE	0.348	0.505194962986822	FALSE
ENSG00000204248	ATTAGTCGAGGAAGGTCTGG	chr6:31389100-31389716	3	4505	TRUE	0.348	-0.929481462442543	FALSE
ENSG00000204248	AGAAGCCCCTCAGTGTGACT	chr6:31515513-31516701	3	4505	TRUE	0.348	-0.774143028351189	FALSE
ENSG00000204248	TGGCGTCCGGTTCCTCTCAC	chr6:31559695-31560201	7	4501	TRUE	0.348	-0.562741525985281	FALSE
ENSG00000204248	ACGCGCGGTTCGCACTTTCC	chr6:31680584-31681602	12	4496	TRUE	0.348	0.426492050618973	FALSE
ENSG00000204248	AGCTGGCAGGGATAATTACA	chr6:31713909-31714678	4	4504	TRUE	0.348	-0.664198817933809	FALSE
ENSG00000204248	ACGGCCGTGTCGCCAAGCAG	chr6:31727307-31729306	12	4496	TRUE	0.348	0.42378983213151	FALSE
ENSG00000204248	CGAGCTCATATACTACGATG	chr6:31728778-31730584	9	4499	TRUE	0.348	0.433861487137385	FALSE
ENSG00000204248	TACAAGATACATATTGCAGC	chr6:31749537-31749955	6	4502	TRUE	0.348	0.577616243299555	FALSE
ENSG00000204248	CCACACAGTGAACCCAACTA	chr6:31762763-31764032	4	4504	TRUE	0.348	-0.641073667992248	FALSE
ENSG00000204248	GTGGAGGCCACCTTCCCACC	chr6:31770470-31770715	9	4499	TRUE	0.348	0.453749255522933	FALSE
ENSG00000204248	CCAGCCCGATCAAGAATTGG	chr6:31821242-31822577	8	4500	TRUE	0.348	0.461221477662635	FALSE
ENSG00000204248	GGAGGCGCTGGTCGGGTAAT	chr6:31826877-31828644	5	4503	TRUE	0.348	-0.541531129463545	FALSE
ENSG00000204248	AAGGGGCGATAGGGACGCGG	chr6:31898032-31900031	3	4505	TRUE	0.348	-0.838602233069848	FALSE
ENSG00000204248	TCATTACAGATCATCTCCCG	chr6:32044972-32047303	3	4505	TRUE	0.348	-0.727637780743438	FALSE
ENSG00000204248	GGCCGTGACCTCGGACTCAG	chr6:32048173-32048746	3	4505	TRUE	0.348	-0.837641874714506	FALSE
ENSG00000204248	ATACCTCCCTCCTCCACTGG	chr6:32116811-32117036	7	4501	TRUE	0.348	0.386867114072831	FALSE
ENSG00000204248	CTCTCTACTCAAACACGCTA	chr6:32118702-32120068	5	4503	TRUE	0.348	0.494499534974471	FALSE
ENSG00000204248	TGACTAGATTCGGAGTCTCG	chr6:32129978-32130841	5	4503	TRUE	0.348	0.571425643891553	FALSE
ENSG00000204248	AGCTGGGGCGGTGCTTATAG	chr6:32148386-32149177	4	4504	TRUE	0.348	-0.618060709905274	FALSE
ENSG00000204248	CACTGTCAGCTTTGCCATGT	chr6:32530041-32530840	8	4500	TRUE	0.348	0.483194690714205	FALSE
ENSG00000204248	CTCCAAACTGAGAGTACAGG	chr6:32861089-32861520	6	4502	TRUE	0.348	0.657559325990835	FALSE
ENSG00000204252	GTTACAAGAGGCAGCCAACA	chr6:29769292-29769656	11	5022	TRUE	0.348	0.348993349586721	FALSE
ENSG00000204252	ACAGCCCCACCGCCGCGAAG	chr6:29850094-29850626	8	5025	TRUE	0.348	0.402665833413196	FALSE
ENSG00000204252	GGGACCGCGGCGGCACCGAT	chr6:29887280-29888879	7	5026	TRUE	0.348	0.502299867680152	FALSE
ENSG00000204252	CTAGAAGCTTCACAAGACCG	chr6:29924848-29925041	4	5029	TRUE	0.348	-0.722085195908086	FALSE
ENSG00000204252	GCATCAGGGAGCCACAGAGG	chr6:29982251-29982430	4	5029	TRUE	0.348	-0.706365683462945	FALSE
ENSG00000204252	GCCTGGAGGGAGCGAACTCT	chr6:29994672-29995484	3	5030	TRUE	0.348	-0.867217808201367	FALSE
ENSG00000204252	CTGTGGAGGGTTAGCCTCAC	chr6:30206874-30207955	8	5025	TRUE	0.348	0.550221423043476	FALSE
ENSG00000204252	GTAAATCTGCGCGTGGCCCT	chr6:30259125-30260790	6	5027	TRUE	0.348	0.600120410343242	FALSE
ENSG00000204252	TGTTCTGCCGAGATCCGAAG	chr6:30481175-30482541	6	5027	TRUE	0.348	0.546338828249612	FALSE
ENSG00000204252	CCACAGCAAGGCGGTGGGAT	chr6:30532361-30533007	5	5028	TRUE	0.348	0.606706448567839	FALSE
ENSG00000204252	GCGCCGGTGGCTTCTGTCAC	chr6:30541492-30542052	9	5024	TRUE	0.348	0.506850616484619	FALSE
ENSG00000204252	TCCATGCTGAGGCCAAATGC	chr6:30543023-30543229	6	5027	TRUE	0.348	0.476944930371636	FALSE
ENSG00000204252	CACTAGGTTGTGACATGTTT	chr6:30597208-30598002	7	5026	TRUE	0.348	0.484389073060961	FALSE
ENSG00000204252	ACTAGCACGTTTGGGCGCGT	chr6:30616759-30618138	6	5027	TRUE	0.348	0.576070252604451	FALSE
ENSG00000204252	AATCAAAAAGACTCAGATTT	chr6:30876743-30877052	3	5030	TRUE	0.348	-0.913831118266458	FALSE
ENSG00000204252	TAAGCATGTCTGTAGCAAGG	chr6:31057464-31057857	4	5029	TRUE	0.348	-0.768964473183815	FALSE
ENSG00000204252	TTCCCTCACACTCACTCCGC	chr6:31126809-31127048	4	5029	TRUE	0.348	-0.712229644503567	FALSE
ENSG00000204252	CAAGCCCTATACTTGACTGG	chr6:31169199-31170261	7	5026	TRUE	0.348	0.534457554743698	FALSE
ENSG00000204252	TGCATGCTGGGTACATGGGA	chr6:31176046-31176308	4	5029	TRUE	0.348	-0.773338570251703	FALSE
ENSG00000204252	GAGGTGCTGGAGACCCTGGT	chr6:31321905-31322115	4	5029	TRUE	0.348	-0.800814975492091	FALSE
ENSG00000204252	ACTGCCCTTGCAACCTACAA	chr6:31414179-31414776	4	5029	TRUE	0.348	-0.604281927052551	FALSE
ENSG00000204252	GTGGCCCGGAATTCACTGCG	chr6:31493799-31494553	4	5029	TRUE	0.348	-0.738811322491766	FALSE
ENSG00000204252	CATCTGGCGCCAATATTCAG	chr6:31511215-31511680	11	5022	TRUE	0.348	0.446592333064929	FALSE
ENSG00000204252	TCCGCACCCATCCCGTCACA	chr6:31541111-31542661	11	5022	TRUE	0.348	0.547712325304154	FALSE
ENSG00000204252	TGGCAAACTGGGCCTTCTTA	chr6:31558756-31559619	8	5025	TRUE	0.348	0.329951355220364	FALSE
ENSG00000204252	TACACGAGCGTGGGGTTCGG	chr6:31580665-31581864	3	5030	TRUE	0.348	-0.895217278376991	FALSE
ENSG00000204252	CTGAGTTAAAGTCACGCCTA	chr6:31702534-31703582	8	5025	TRUE	0.348	0.485375901629389	FALSE
ENSG00000204252	ATGTAACCTACAAAAAGGTT	chr6:31710646-31710912	4	5029	TRUE	0.348	0.615658002551144	FALSE
ENSG00000204252	CAGTCTGTGGCCAGTTACTT	chr6:31750303-31751126	3	5030	TRUE	0.348	-0.991618393196181	FALSE
ENSG00000204252	GGCGTCCCGACTCTAGGCTC	chr6:31765928-31766802	7	5026	TRUE	0.348	0.599691293824423	FALSE
ENSG00000204252	GGCACGAGACACCTCACCTA	chr6:31775257-31778081	5	5028	TRUE	0.348	-0.516109208779783	FALSE
ENSG00000204252	TCTGCCAGACCTAGAGCCGT	chr6:31927370-31928524	6	5027	TRUE	0.348	0.487578512244363	FALSE
ENSG00000204252	CTCCATCCCACATGCCGTTG	chr6:31928642-31929979	13	5020	TRUE	0.348	0.397735021891521	FALSE
ENSG00000204252	CTGACTGGCACCACAGTCGG	chr6:31940351-31941119	3	5030	TRUE	0.348	-0.910609860496577	FALSE
ENSG00000204252	CAGCAGACGGTCACTTGTGG	chr6:32069521-32070330	9	5024	TRUE	0.348	0.489639408791724	FALSE
ENSG00000204252	GCGGGACTTCGGGTGCGCGT	chr6:32152952-32155097	3	5030	TRUE	0.348	-0.893165857444203	FALSE
ENSG00000204252	CCCGTGGCTGCCTTGAGTCA	chr6:32394801-32394975	6	5027	TRUE	0.348	0.640228610561318	FALSE
ENSG00000204252	GCGGACCAGAGCCGGTAGCG	chr6:32837657-32839102	3	5030	TRUE	0.348	-0.90481095412897	FALSE
ENSG00000204252	TTAGACGCAGTAACCGAGGT	chr6:32968139-32970511	3	5030	TRUE	0.348	0.735783782484991	FALSE
ENSG00000204252	GGCGGCCCCGGACGACTCGA	chr6:32971492-32972732	5	5028	TRUE	0.348	-0.523233194095064	FALSE
ENSG00000204252	GATGCTGTTACGAGGACAGA	chr6:33112210-33112672	7	5026	TRUE	0.348	0.449058500724751	FALSE
ENSG00000204252	TACACAGTCTGAGTGGGATA	chr6:33197523-33197806	4	5029	TRUE	0.348	-0.752093797415967	FALSE
ENSG00000204256	GGGGACCCCCTTGCTCAAGG	chr6:29812946-29813558	334	320046	TRUE	0.348	0.045599061510476	FALSE
ENSG00000204256	CTGGGAGCTTCTTACGGTGT	chr6:29863832-29864500	259	320121	TRUE	0.348	-0.06415602085122	FALSE
ENSG00000204256	AAAGGCACCGTTCCTCTCCG	chr6:29964667-29966468	377	320003	TRUE	0.348	-0.0462133732152596	FALSE
ENSG00000204256	CTCACAATTGTGTTGCATCA	chr6:29982251-29982430	351	320029	TRUE	0.348	-0.044313075782237	FALSE
ENSG00000204256	CCTCAAGGACTGTAAGAATG	chr6:30097990-30098183	425	319955	TRUE	0.348	0.0420758582429517	FALSE
ENSG00000204256	CGCTAACATCAAGGAGGTTG	chr6:30097990-30098183	437	319943	TRUE	0.348	-0.0425823599673276	FALSE
ENSG00000204256	CGAGTTTCTTCCCTGGTCGA	chr6:30259125-30260790	293	320087	TRUE	0.348	-0.0485813809320932	FALSE
ENSG00000204256	GGGACCGGGTGCGCTCAGAT	chr6:30463701-30464128	436	319944	TRUE	0.348	0.0350664513671124	FALSE
ENSG00000204256	AGGGGCAGTTAAGCTGGTCT	chr6:30543023-30543229	286	320094	TRUE	0.348	0.0442520406508924	FALSE
ENSG00000204256	ATTAGCGTTCCCGTTAGCAT	chr6:30633657-30637057	339	320041	TRUE	0.348	0.0563024374417278	FALSE
ENSG00000204256	CAAGCTGGAGCGCCTAGCCG	chr6:30730066-30731526	288	320092	TRUE	0.348	0.056844602245637	FALSE
ENSG00000204256	TCTGTGGACCTACTAGGATG	chr6:30763624-30764557	343	320037	TRUE	0.348	-0.0509961809883974	FALSE
ENSG00000204256	TAATCACTGTTCAGGAAGTC	chr6:30765581-30765804	212	320168	TRUE	0.348	0.0648150791433268	FALSE
ENSG00000204256	TCTGAAAGGGAGTTGTAGGC	chr6:30765581-30765804	190	320190	TRUE	0.348	-0.0665267941709069	FALSE
ENSG00000204256	AGGCATGGCATGGCGTGCAG	chr6:30810746-30811218	341	320039	TRUE	0.348	0.0420204081427382	FALSE
ENSG00000204256	GTGTCATGTTCCACACACGT	chr6:30844980-30845510	336	320044	TRUE	0.348	0.0485360043382972	FALSE
ENSG00000204256	GGCAGCTGCGGGGCTATTTA	chr6:30877493-30878082	306	320074	TRUE	0.348	-0.0625727740146229	FALSE
ENSG00000204256	GTCTCGGGCCGTCGCTTAAT	chr6:30907744-30908674	486	319894	TRUE	0.348	0.0307527609337337	FALSE
ENSG00000204256	TATCAGGGCTCTTCCGGAAC	chr6:30913634-30915262	248	320132	TRUE	0.348	0.0613580910127345	FALSE
ENSG00000204256	ACTTGAAGTCGAGGTTCCCA	chr6:30988472-30988856	427	319953	TRUE	0.348	-0.0426515523396143	FALSE
ENSG00000204256	AAAACATCCTTTCTATAGCA	chr6:31001216-31001927	248	320132	TRUE	0.348	-0.0581042234814322	FALSE
ENSG00000204256	CTAAGATCCTGATAGGGAGC	chr6:31086852-31087115	237	320143	TRUE	0.348	0.048469586680469	FALSE
ENSG00000204256	CAGGGCCGACCTGTGTGATG	chr6:31159254-31159656	703	319677	TRUE	0.348	0.027071328420168	FALSE
ENSG00000204256	GAGACCAGTTAGAAAGACTC	chr6:31178771-31179009	195	320185	TRUE	0.348	0.0599390930594037	FALSE
ENSG00000204256	GCTCTTATACGACGTGGAGT	chr6:31200382-31203181	155	320225	TRUE	0.348	-0.0759399895580157	FALSE
ENSG00000204256	AGGAGTGTGAGTAAGTAGGG	chr6:31216413-31216739	308	320072	TRUE	0.348	-0.0448067543416817	FALSE
ENSG00000204256	TGTGAGAATCTAGCCCATCT	chr6:31396975-31397224	272	320108	TRUE	0.348	-0.0505043514306691	FALSE
ENSG00000204256	CCAACTTCATAAGCACGGCC	chr6:31403053-31404177	220	320160	TRUE	0.348	-0.0553724749853775	FALSE
ENSG00000204256	GCGGTCGCTCACAAAATTCA	chr6:31494826-31495422	424	319956	TRUE	0.348	-0.0344581761664629	FALSE
ENSG00000204256	GTCGGGGAGGCACCGGATGC	chr6:31515513-31516701	320	320060	TRUE	0.348	0.0477757632519968	FALSE
ENSG00000204256	GCCTTTGGTTCTACTTCAGG	chr6:31525859-31526473	415	319965	TRUE	0.348	-0.0438533206733851	FALSE
ENSG00000204256	CCAAGTACCCCCAGAGCCGT	chr6:31547323-31547789	359	320021	TRUE	0.348	0.0410063153561482	FALSE
ENSG00000204256	CTCTCTGAGATTAGCTGGCC	chr6:31563051-31563662	198	320182	TRUE	0.348	-0.0529974252119108	FALSE
ENSG00000204256	GTCCTAAGGCAGGAGGGACA	chr6:31568100-31568377	319	320061	TRUE	0.348	0.0464156322071683	FALSE
ENSG00000204256	AAGCCTGTAGTCCCCACTTG	chr6:31658396-31658559	418	319962	TRUE	0.348	0.049083359549345	FALSE
ENSG00000204256	ACTGGGCCTGCGTGGACCGC	chr6:31659112-31659495	345	320035	TRUE	0.348	0.0437214814110378	FALSE
ENSG00000204256	TGCTCCGAGTCCCTTGTCGC	chr6:31665807-31669106	323	320057	TRUE	0.348	-0.0519763146658736	FALSE
ENSG00000204256	GGCACCAGGACATAGTGGAC	chr6:31772888-31773174	262	320118	TRUE	0.348	0.0522384070782105	FALSE
ENSG00000204256	GACTTCCCGAAAACTAGAGC	chr6:31927370-31928524	292	320088	TRUE	0.348	0.0489886540046418	FALSE
ENSG00000204256	TGGGACTTAACCTGACTAGA	chr6:31927370-31928524	357	320023	TRUE	0.348	-0.057111542406822	FALSE
ENSG00000204256	TAAGGACATCTACTAACGAA	chr6:32113813-32114430	217	320163	TRUE	0.348	0.0687235021889161	FALSE
ENSG00000204256	CAATTGGGCCTGCATCATGA	chr6:32184448-32184654	255	320125	TRUE	0.348	0.0630327066218039	FALSE
ENSG00000204256	CCTATTACCACGTCAGAGGG	chr6:32397672-32397840	285	320095	TRUE	0.348	-0.0574130863618647	FALSE
ENSG00000204256	GTTCAGGTTACTTCGTTTCA	chr6:32609751-32610407	296	320084	TRUE	0.348	0.0513588882716702	FALSE
ENSG00000204256	AGCCGAACTGCCATTCTTGG	chr6:33075566-33076192	526	319854	TRUE	0.348	-0.0449589428311454	FALSE
ENSG00000204256	CATCAGAAGGGACGCCTCTG	chr6:33143151-33143611	297	320083	TRUE	0.348	0.0469498033355145	FALSE
ENSG00000204256	CCATGCAGCAAGGCGCCGTC	chr6:33192035-33193499	271	320109	TRUE	0.348	0.0501148389542763	FALSE
ENSG00000204257	GGAAGAGAAAAGAGACCGAC	chr1:156677207-156677419	23	25512	TRUE	0.348	0.304176110768037	FALSE
ENSG00000204257	CAGTCCAAGAGCTCAGGTCC	chr6:29934071-29934293	57	25478	TRUE	0.348	0.206356559836756	FALSE
ENSG00000204257	AACCCTTTAAGCTAATTCTA	chr6:29967104-29967966	25	25510	TRUE	0.348	0.294841523516662	FALSE
ENSG00000204257	AAACATCACTGGCACGCTGC	chr6:30091888-30092343	28	25507	TRUE	0.348	0.204646936869197	FALSE
ENSG00000204257	TGGCCCCCGATGGGGACTTA	chr6:30288810-30289200	20	25515	TRUE	0.348	-0.431672965314264	FALSE
ENSG00000204257	GGTCTCTATTTAGAAAAGAA	chr6:30340648-30340869	19	25516	TRUE	0.348	-0.373757744940564	FALSE
ENSG00000204257	AGCCTGGGTGCTTTCCCCGG	chr6:30480607-30480869	37	25498	TRUE	0.348	0.25419845698398	FALSE
ENSG00000204257	CACCCTGCCTGAAAGTAGTG	chr6:30500581-30501186	29	25506	TRUE	0.348	-0.346869341543345	FALSE
ENSG00000204257	TGAACGCCTTCAGGACCTGG	chr6:30670839-30671068	32	25503	TRUE	0.348	-0.312643822851519	FALSE
ENSG00000204257	CATCCTCTTCGTCGTCGGGT	chr6:30678987-30679540	23	25512	TRUE	0.348	-0.350003773043543	FALSE
ENSG00000204257	CTGAAGAACAGGTTGCTGAC	chr6:30682482-30683008	19	25516	TRUE	0.348	-0.46496492137846	FALSE
ENSG00000204257	AGCGTCCTCTGGTGGGAGGG	chr6:30684704-30684912	68	25467	TRUE	0.348	0.240560506780354	FALSE
ENSG00000204257	AGGAAGGCTTGGGCTTTCCC	chr6:30838353-30838890	32	25503	TRUE	0.348	0.248754919881842	FALSE
ENSG00000204257	GGGAACCTTCTAGGCATGGC	chr6:30838353-30838890	34	25501	TRUE	0.348	0.290838663912044	FALSE
ENSG00000204257	TTAACCTCCGGAGTGGTTAT	chr6:31001216-31001927	22	25513	TRUE	0.348	-0.351231613043185	FALSE
ENSG00000204257	GGTTTATATGTGCTTTGCCG	chr6:31053801-31054266	25	25510	TRUE	0.348	-0.304881964599919	FALSE
ENSG00000204257	ATGGAATGGTGACCGACGTA	chr6:31083575-31084324	18	25517	TRUE	0.348	-0.374930465672996	FALSE
ENSG00000204257	TAGGGGTCCTTGGTAGACCA	chr6:31125080-31125417	21	25514	TRUE	0.348	-0.412583376731155	FALSE
ENSG00000204257	GTACAATAGAGTTGGAGCCA	chr6:31139684-31140160	23	25512	TRUE	0.348	-0.399902636861438	FALSE
ENSG00000204257	TGGTGCTAGATCGACACTCC	chr6:31144857-31146857	24	25511	TRUE	0.348	-0.347840322883472	FALSE
ENSG00000204257	TGGGGCGCTGTCCAATGGCG	chr6:31157682-31159681	29	25506	TRUE	0.348	-0.328952628058806	FALSE
ENSG00000204257	ATCCAAGCAAGCCATACTAT	chr6:31178771-31179009	29	25506	TRUE	0.348	-0.312913919756208	FALSE
ENSG00000204257	GGACTTGTTTCTTAGTGCCC	chr6:31400530-31400962	23	25512	TRUE	0.348	0.243758469900746	FALSE
ENSG00000204257	GGCCGGGTGGAATCCCTGCT	chr6:31414179-31414776	21	25514	TRUE	0.348	-0.372354438823078	FALSE
ENSG00000204257	GGTGAAGCCCGCGCTCCTTG	chr6:31497782-31499781	50	25485	TRUE	0.348	-0.263113176549655	FALSE
ENSG00000204257	AGATCCGCCCCCAGCACCGG	chr6:31498750-31499105	49	25486	TRUE	0.348	-0.337664136132564	FALSE
ENSG00000204257	GTTCCTGGACTCTTACACCA	chr6:31525859-31526473	27	25508	TRUE	0.348	-0.336945147109764	FALSE
ENSG00000204257	GAGCTATCTCCTGGGCCGTG	chr6:31663939-31664258	55	25480	TRUE	0.348	0.264999635208544	FALSE
ENSG00000204257	CAGGAGGGGTCCACGTTGGG	chr6:31689418-31689982	40	25495	TRUE	0.348	0.249227493136219	FALSE
ENSG00000204257	CCCGGAGCGCGTGACCCGAA	chr6:31862478-31864168	48	25487	TRUE	0.348	0.228655048743457	FALSE
ENSG00000204257	CAGTCTTTAGGGAGCACAGT	chr6:31989275-31989852	28	25507	TRUE	0.348	0.343345669725518	FALSE
ENSG00000204257	AGTAATGGCGACGGCCGAGA	chr6:32069521-32070330	19	25516	TRUE	0.348	-0.349088007789539	FALSE
ENSG00000204257	TTGACCTTATAATCACATGA	chr6:33136422-33136837	21	25514	TRUE	0.348	-0.409521708498983	FALSE
ENSG00000204264	GCGGGCTGAATGGGCAGACG	chr6:29702283-29703026	21	23734	TRUE	0.348	0.25284979927703	FALSE
ENSG00000204264	GTGAGATTGGACCATGTTAC	chr6:29847861-29848382	24	23731	TRUE	0.348	0.150194510600497	FALSE
ENSG00000204264	GTCAGACGATATGGTGAGGG	chr6:29917733-29918203	19	23736	TRUE	0.348	0.288538803002965	FALSE
ENSG00000204264	GCAGCTGTGTACCCATTGAA	chr6:29956599-29956842	23	23732	TRUE	0.348	-0.309736651838189	FALSE
ENSG00000204264	CGTCACTCATATTAGCCAGC	chr6:30037221-30037673	14	23741	TRUE	0.348	-0.436741268700105	FALSE
ENSG00000204264	GGTAGGGGTTGACTGTAGAT	chr6:30037221-30037673	25	23730	TRUE	0.348	-0.263758058023501	FALSE
ENSG00000204264	TCAGCTATAGATGTTCCTGG	chr6:30037221-30037673	18	23737	TRUE	0.348	-0.317437021284287	FALSE
ENSG00000204264	CGCTCATCGAGAGCGGTTCC	chr6:30101688-30103715	22	23733	TRUE	0.348	0.258247742982962	FALSE
ENSG00000204264	CAATGTCTTGAGTGACTAAA	chr6:30447259-30447756	26	23729	TRUE	0.348	0.311501847648854	FALSE
ENSG00000204264	CTCCAGTACCGAACTCTCGG	chr6:30678987-30679540	23	23732	TRUE	0.348	-0.333977973720738	FALSE
ENSG00000204264	CCAAAAAGGTTACTGTATCC	chr6:30757410-30757958	21	23734	TRUE	0.348	0.283968011765229	FALSE
ENSG00000204264	GAGGTGATATGAGAAGTCGC	chr6:30768976-30769922	22	23733	TRUE	0.348	-0.384049741699395	FALSE
ENSG00000204264	TGGGATCAACATTCTATCCT	chr6:30781581-30782706	42	23713	TRUE	0.348	0.264993831784861	FALSE
ENSG00000204264	ATTCTCTTGAGGTTCAATCC	chr6:30790763-30791280	24	23731	TRUE	0.348	0.312049507774105	FALSE
ENSG00000204264	GCGCCTCTTGGCTAATTCAG	chr6:30827960-30829342	32	23723	TRUE	0.348	-0.18632763373394	FALSE
ENSG00000204264	GAACACCTCACTACCACTGA	chr6:30872366-30873391	23	23732	TRUE	0.348	-0.302032407403833	FALSE
ENSG00000204264	GCTGATTGGTTGCAATCATA	chr6:30872366-30873391	17	23738	TRUE	0.348	-0.433902414830146	FALSE
ENSG00000204264	CTTGCCTTTGTGGCTATACA	chr6:30935143-30935338	47	23708	TRUE	0.348	0.254739335824074	FALSE
ENSG00000204264	GCCCTCGGGGAGTACACCTC	chr6:30955076-30956481	24	23731	TRUE	0.348	0.312342914429026	FALSE
ENSG00000204264	CCATTGCCAAAGATTGACTC	chr6:31009816-31010085	15	23740	TRUE	0.348	-0.346734494613431	FALSE
ENSG00000204264	ACTCCTAGCCGGCCCCCTTC	chr6:31171729-31173747	22	23733	TRUE	0.348	-0.188241465553103	FALSE
ENSG00000204264	GAAAAAACACTTGTAATTCT	chr6:31192567-31192812	26	23729	TRUE	0.348	0.391812479231017	FALSE
ENSG00000204264	CACAAGATCCACCGCTGAGC	chr6:31210029-31210432	26	23729	TRUE	0.348	0.239411046529215	FALSE
ENSG00000204264	ATTTCGACACCGCCGTGTCC	chr6:31270985-31272710	29	23726	TRUE	0.348	0.260394862122073	FALSE
ENSG00000204264	TCTCCGCGTCCGCCGGGAGC	chr6:31399621-31400348	20	23735	TRUE	0.348	-0.320627857077558	FALSE
ENSG00000204264	CAGATGGGTGATGCACTTCT	chr6:31416045-31417027	28	23727	TRUE	0.348	0.339343275286645	FALSE
ENSG00000204264	TCCCTGCTCCGATTCCGAGG	chr6:31573932-31575931	48	23707	TRUE	0.348	0.201143811901119	FALSE
ENSG00000204264	AGGACTCACTACTTGTAGCC	chr6:31592513-31593395	20	23735	TRUE	0.348	0.34203316542469	FALSE
ENSG00000204264	AAGCTGGCAGGGATAATTAC	chr6:31713909-31714678	31	23724	TRUE	0.348	0.264390509143629	FALSE
ENSG00000204264	TATCCCGGGAGTTGTCGTTC	chr6:31933757-31937257	20	23735	TRUE	0.348	-0.359593437887411	FALSE
ENSG00000204264	TTGCTCCCCATGGCGTTGGA	chr6:31945771-31946245	28	23727	TRUE	0.348	0.232591211067361	FALSE
ENSG00000204264	CCCCAGGTGTGCCACTAAAT	chr6:32002562-32003711	32	23723	TRUE	0.348	0.244522310708338	FALSE
ENSG00000204264	GGCTAGAGGCCGGAGACGCC	chr6:32011727-32012212	21	23734	TRUE	0.348	0.244260219584645	FALSE
ENSG00000204264	AATAACCATACCTGTCGTGA	chr6:32063032-32065131	21	23734	TRUE	0.348	0.297101236231631	FALSE
ENSG00000204264	GAGGTGGGCAGGGTATCCGC	chr6:32067157-32069156	32	23723	TRUE	0.348	0.275650080279722	FALSE
ENSG00000204264	CAACCCGGGCTTCACCGGTG	chr6:32095446-32097270	30	23725	TRUE	0.348	0.276154096104449	FALSE
ENSG00000204264	TATACTCTGTTCCATCCGTG	chr6:32103307-32106706	27	23728	TRUE	0.348	0.26327347188868	FALSE
ENSG00000204264	AAGTAAGCCGTCCGGAGGGG	chr6:32185674-32186005	28	23727	TRUE	0.348	0.271791000092575	FALSE
ENSG00000204264	TGACATCGAAGTGAGTGGGG	chr6:32212080-32212272	17	23738	TRUE	0.348	-0.396028451676247	FALSE
ENSG00000204264	TTCCAAGTTTCCTGTGACGC	chr6:32745672-32745953	21	23734	TRUE	0.348	-0.323791506985024	FALSE
ENSG00000204264	TCCCGAGTGAACCTAAGAGC	chr6:32982865-32983834	25	23730	TRUE	0.348	0.274224811278043	FALSE
ENSG00000204264	GTGATGAGGCATTTGCCTTA	chr6:33062023-33062329	33	23722	TRUE	0.348	0.191463621034055	FALSE
ENSG00000204264	CCATGACTTTCATGCTTCCC	chr6:33125958-33126566	25	23730	TRUE	0.348	0.280190250512609	FALSE
ENSG00000204264	CCACCAACGGTGTAGCTTAG	chr6:33136422-33136837	18	23737	TRUE	0.348	-0.409478448475161	FALSE
ENSG00000204264	GATCCTGGAGTGAAGGTAAC	chr6:33178894-33179564	13	23742	TRUE	0.348	0.183719657585896	FALSE
ENSG00000204264	TTCCAGTATTCCCTGTCAGT	chr6:33183035-33183424	26	23729	TRUE	0.348	0.278546400139581	FALSE
ENSG00000204267	CTCCTCCCAAGCATAGCAAG	chr6:29758782-29759248	15	6424	TRUE	0.348	0.393676968033634	FALSE
ENSG00000204267	CTCAGGGGTGTCACGTCCTC	chr6:29813800-29815780	4	6435	TRUE	0.348	-0.715329862825091	FALSE
ENSG00000204267	GAGCCCCGGTACATCGCAGT	chr6:29926083-29927564	10	6429	TRUE	0.348	0.405154856116392	FALSE
ENSG00000204267	CGGACTGCAGTCTCCTCAGT	chr6:29956599-29956842	8	6431	TRUE	0.348	0.440575399841471	FALSE
ENSG00000204267	GGAGGGGCCTGTGTGATATG	chr6:30147145-30147402	16	6423	TRUE	0.348	0.375249222184018	FALSE
ENSG00000204267	TTCAGGTCTGTGAATCTACT	chr6:30238308-30239117	4	6435	TRUE	0.348	-0.723763827774667	FALSE
ENSG00000204267	TAACGCGACGCGGGGACCTT	chr6:30357430-30358526	4	6435	TRUE	0.348	0.634663587777821	FALSE
ENSG00000204267	ACACGGGGCATGCACTAAAG	chr6:30446257-30448256	5	6434	TRUE	0.348	-0.628737180699235	FALSE
ENSG00000204267	CCCTCCGCGATAGGCCGCGA	chr6:30555370-30557804	4	6435	TRUE	0.348	-0.776144302322551	FALSE
ENSG00000204267	TGACCAAGAACACATCCTAG	chr6:30598724-30599913	13	6426	TRUE	0.348	0.363031690043909	FALSE
ENSG00000204267	TCTCCCTTCCTGTGGGGACC	chr6:30711844-30712032	10	6429	TRUE	0.348	0.384601871912147	FALSE
ENSG00000204267	GAATCAGGCCTAGAAGACCT	chr6:30793355-30794059	7	6432	TRUE	0.348	0.539605531329026	FALSE
ENSG00000204267	TGGTTGTCTAAACCACAAAA	chr6:30842041-30842500	5	6434	TRUE	0.348	0.627022133756557	FALSE
ENSG00000204267	CAGGCTTAGCGGTCGGTCCA	chr6:30877493-30878082	6	6433	TRUE	0.348	-0.530979517420286	FALSE
ENSG00000204267	AATCTAGGCCCAGGAGACGC	chr6:30882549-30883059	7	6432	TRUE	0.348	0.507377951855058	FALSE
ENSG00000204267	GACGGTATGCCAGAGCATCG	chr6:30883795-30886796	10	6429	TRUE	0.348	0.437789578204058	FALSE
ENSG00000204267	CTCCCGGCCGAGATGCCTAC	chr6:30932797-30933004	6	6433	TRUE	0.348	-0.615658101501444	FALSE
ENSG00000204267	CTCGGGGAGTACACCTCGGG	chr6:30955076-30956481	9	6430	TRUE	0.348	-0.467987657886013	FALSE
ENSG00000204267	AGGCATAAATTCCCCCTCAG	chr6:31008274-31008455	3	6436	TRUE	0.348	-0.885234278968163	FALSE
ENSG00000204267	CTTTCCTGCACGTCCTCTGA	chr6:31008274-31008455	3	6436	TRUE	0.348	-0.780050470534304	FALSE
ENSG00000204267	AGTCATGAGTCTCGATTTCC	chr6:31114273-31115546	3	6436	TRUE	0.348	-0.781123874015298	FALSE
ENSG00000204267	TGGCAGGGCTCCGGTTCTCC	chr6:31121455-31121665	9	6430	TRUE	0.348	0.479844341643338	FALSE
ENSG00000204267	TTAAGGTCACACAACATCAG	chr6:31164051-31164328	5	6434	TRUE	0.348	-0.584408601566061	FALSE
ENSG00000204267	AAGCCAGGTGTCCCGCCATG	chr6:31170587-31170657	15	6424	TRUE	0.348	-0.370591886107636	FALSE
ENSG00000204267	TTGACAGAGAAGATATGTCT	chr6:31176046-31176308	9	6430	TRUE	0.348	0.39795949631947	FALSE
ENSG00000204267	GGGGATCGTGCTTCTCGCTC	chr6:31180225-31181002	5	6434	TRUE	0.348	-0.582667933509975	FALSE
ENSG00000204267	CTCTAAGTCTGCTAAGTAGT	chr6:31374058-31374433	8	6431	TRUE	0.348	0.352631952604973	FALSE
ENSG00000204267	TAAATCTGTTAATTCGTTAT	chr6:31510507-31513057	7	6432	TRUE	0.348	0.477731629493385	FALSE
ENSG00000204267	CACTTTAGAGCTGATTCAGC	chr6:31517213-31517602	3	6436	TRUE	0.348	-0.838897233466779	FALSE
ENSG00000204267	ACCCAGTCCTGCCAATCCAC	chr6:31522833-31523158	9	6430	TRUE	0.348	0.464378249022326	FALSE
ENSG00000204267	CGACCGCGGCAGGCGAAGTG	chr6:31666094-31666177	6	6433	TRUE	0.348	-0.518520452248749	FALSE
ENSG00000204267	AGTTTGCTGCAGTCACACTA	chr6:31676763-31677222	9	6430	TRUE	0.348	0.495747397081381	FALSE
ENSG00000204267	ATGCTATAGCACCTCCCTGA	chr6:31690757-31692756	10	6429	TRUE	0.348	0.405936818410995	FALSE
ENSG00000204267	CACCATGTTTGTGGACCGGC	chr6:31691466-31692043	8	6431	TRUE	0.348	0.433764456345223	FALSE
ENSG00000204267	TAAGAAATCCGAGCGGTTGG	chr6:31728778-31730584	10	6429	TRUE	0.348	0.40589860513977	FALSE
ENSG00000204267	TGGGGTTGACGAAAGTCCTA	chr6:31765928-31766802	3	6436	TRUE	0.348	-0.775788731220818	FALSE
ENSG00000204267	CGCCATCGCCGCTTGCGCTG	chr6:31896953-31898663	10	6429	TRUE	0.348	-0.454980435830094	FALSE
ENSG00000204267	GCGCGTGCAAACGTGTAAGG	chr6:31901422-31902703	3	6436	TRUE	0.348	-0.758402415818904	FALSE
ENSG00000204267	TGCCAGACCTTTATTCCCCT	chr6:31923019-31923477	9	6430	TRUE	0.348	0.390250948644772	FALSE
ENSG00000204267	AGACTCCTAGCGGGTCATCT	chr6:32002562-32003711	4	6435	TRUE	0.348	-0.728614371626498	FALSE
ENSG00000204267	ACACCCCAAACATCGAGAGC	chr6:32044972-32047303	7	6432	TRUE	0.348	0.467479108506743	FALSE
ENSG00000204267	TGTGAGCGGAGACCTCCGAG	chr6:32048173-32048746	10	6429	TRUE	0.348	0.362580512810892	FALSE
ENSG00000204267	TGCGTCGTCGAGGGGCCTGA	chr6:32085866-32086089	11	6428	TRUE	0.348	-0.431662869853461	FALSE
ENSG00000204267	TCCAGGTTGCCATAGTTACT	chr6:32113813-32114430	4	6435	TRUE	0.348	-0.726172117661933	FALSE
ENSG00000204267	AGAGGCATCGCGGTCCCATG	chr6:32391587-32391799	15	6424	TRUE	0.348	0.389254148965944	FALSE
ENSG00000204267	GGGTGGCTTCCGCATAGAAC	chr6:32402860-32403151	5	6434	TRUE	0.348	-0.672097868980733	FALSE
ENSG00000204267	TTCTTCAACGGGTCCTTCTC	chr6:32558427-32558954	7	6432	TRUE	0.348	0.533101290291929	FALSE
ENSG00000204267	TGCAACGCCCTCTACAGTCC	chr6:32692104-32692347	10	6429	TRUE	0.348	0.450343701090611	FALSE
ENSG00000204267	ATGTGTGCTCACCAGCATGA	chr6:32933624-32934051	7	6432	TRUE	0.348	0.524035534917814	FALSE
ENSG00000204267	CACGTGATAGTCACTTCTGC	chr6:32937142-32937447	8	6431	TRUE	0.348	0.560036512694666	FALSE
ENSG00000204267	AAACCCTACGCTTCTCTGAT	chr6:32952896-32953531	4	6435	TRUE	0.348	-0.719879399332754	FALSE
ENSG00000204267	GTCCTCGGCCATGGGAACGA	chr6:33091862-33092619	5	6434	TRUE	0.348	-0.622762542187918	FALSE
ENSG00000204267	TTGACCTTATAATCACATGA	chr6:33136422-33136837	8	6431	TRUE	0.348	0.412694092158117	FALSE
ENSG00000204267	CTGCCAGGTCATTGACCTCT	chr6:33184979-33185475	3	6436	TRUE	0.348	-0.80532700388623	FALSE
ENSG00000204287	GAGATCAGCTGCACCCTGAG	chr6:31086852-31087115	3	709	TRUE	0.348	0.161841837806596	FALSE
ENSG00000204287	TTAAAGGTCGTCAGAGTGTG	chr6:31567593-31567936	4	708	TRUE	0.348	0.493099871035739	FALSE
ENSG00000204301	GATATGAATAAGCACAACTC	chr6:29769292-29769656	32	48346	TRUE	0.348	-0.24940101639398	FALSE
ENSG00000204301	CCTCCCCATAACCTGCATTT	chr6:29812946-29813558	52	48326	TRUE	0.348	-0.201916894572275	FALSE
ENSG00000204301	AACATCTATAGCTGAACAAC	chr6:30037221-30037673	33	48345	TRUE	0.348	0.248699526798764	FALSE
ENSG00000204301	CCTACCACCACTCCCTGTTC	chr6:30156222-30156550	85	48293	TRUE	0.348	0.13753383201606	FALSE
ENSG00000204301	GCAGGATCTTGCCCGAGGAT	chr6:30163042-30164114	44	48334	TRUE	0.348	-0.226980905794974	FALSE
ENSG00000204301	CTCACCAACCAGGACCTCCG	chr6:30396705-30398221	57	48321	TRUE	0.348	0.176277927658499	FALSE
ENSG00000204301	AGGATGGACAATTAGATCAC	chr6:30483757-30483993	46	48332	TRUE	0.348	-0.191960172891037	FALSE
ENSG00000204301	AATTATGGCAATGTACCACG	chr6:30508894-30509757	30	48348	TRUE	0.348	-0.271276396304283	FALSE
ENSG00000204301	ACACAACCTGCAACGCCGCT	chr6:30614891-30615577	50	48328	TRUE	0.348	-0.185755517672475	FALSE
ENSG00000204301	GTGAGGTTCTCTCTTGAGAT	chr6:30711844-30712032	50	48328	TRUE	0.348	0.137743599140685	FALSE
ENSG00000204301	AGAGGACTGCGCTCGTCCAC	chr6:30719778-30720487	61	48317	TRUE	0.348	0.175729289730038	FALSE
ENSG00000204301	AGGAAACAGAAAGCGGCATT	chr6:30880617-30881325	30	48348	TRUE	0.348	-0.21962100221339	FALSE
ENSG00000204301	CGCCGCGAAGGCAAACCCCA	chr6:30913634-30915262	51	48327	TRUE	0.348	-0.179032758156148	FALSE
ENSG00000204301	GGAGGGGATTCGGCGCAGTA	chr6:30955076-30956481	71	48307	TRUE	0.348	-0.16141688201358	FALSE
ENSG00000204301	TCTACTAGGTATGAGGTCCA	chr6:30974157-30976681	32	48346	TRUE	0.348	-0.264916002129118	FALSE
ENSG00000204301	CTTGGTTCCACTCATGTGCT	chr6:31131382-31133381	39	48339	TRUE	0.348	-0.207844014622134	FALSE
ENSG00000204301	GCGTACCGGGAGGCTCCCAT	chr6:31180432-31187807	58	48320	TRUE	0.348	-0.189164962677522	FALSE
ENSG00000204301	TCGGACTGGACTTAACCCAA	chr6:31180432-31187807	41	48337	TRUE	0.348	-0.215372192327202	FALSE
ENSG00000204301	CAGGGCGTTCCATCCAAATA	chr6:31203315-31204537	39	48339	TRUE	0.348	-0.227913666367633	FALSE
ENSG00000204301	GAGGATAGCATTAATCCCAA	chr6:31210029-31210432	38	48340	TRUE	0.348	-0.225943376685004	FALSE
ENSG00000204301	AGTAGGACTGCATGACTGAC	chr6:31214378-31214740	60	48318	TRUE	0.348	0.172827798030156	FALSE
ENSG00000204301	GCCCTCTGCAAGTTACAGAT	chr6:31216413-31216739	71	48307	TRUE	0.348	0.144577307788156	FALSE
ENSG00000204301	ACTCTAAGTCTGCTAAGTAG	chr6:31374058-31374433	44	48334	TRUE	0.348	-0.174437910273319	FALSE
ENSG00000204301	CGCGGTCGCTTACATAACCC	chr6:31400530-31400962	37	48341	TRUE	0.348	-0.253388627977003	FALSE
ENSG00000204301	CATGACCACCTTACGTGGGT	chr6:31416045-31417027	27	48351	TRUE	0.348	-0.246996938150395	FALSE
ENSG00000204301	GTGAAGCCCGCGCTCCTTGG	chr6:31497782-31499781	119	48259	TRUE	0.348	0.101764574721887	FALSE
ENSG00000204301	AGCAGGTCACAGGCCTAGGT	chr6:31508898-31509553	39	48339	TRUE	0.348	-0.208048207195941	FALSE
ENSG00000204301	AGACATGCGTCGGGATGTCC	chr6:31533582-31537581	29	48349	TRUE	0.348	-0.229033124670492	FALSE
ENSG00000204301	CCAAATCCCCGCCCCCGCGA	chr6:31573932-31575931	67	48311	TRUE	0.348	0.1586037114134	FALSE
ENSG00000204301	CCCACGCTCGTGTACCAGAG	chr6:31580307-31582306	32	48346	TRUE	0.348	0.22551125876536	FALSE
ENSG00000204301	CGGGGATCAAAGTTCATTGG	chr6:31628282-31630281	90	48288	TRUE	0.348	0.154704878170446	FALSE
ENSG00000204301	CCTCAGCGTCGTATGTCTCG	chr6:31638882-31641381	62	48316	TRUE	0.348	0.156895354935362	FALSE
ENSG00000204301	CAGGGCGGATCTGGTGATCA	chr6:31658396-31658559	42	48336	TRUE	0.348	-0.202037657097317	FALSE
ENSG00000204301	ATGACGTCAGAACCGCTGCC	chr6:31676763-31677222	59	48319	TRUE	0.348	0.19528522376792	FALSE
ENSG00000204301	GTACGTATCGCTTGGGATCC	chr6:31680584-31681602	39	48339	TRUE	0.348	0.200012413605247	FALSE
ENSG00000204301	CTCAAAATAGGCCACACATC	chr6:31687457-31687620	52	48326	TRUE	0.348	0.158044019255453	FALSE
ENSG00000204301	ACGGCCGTGTCGCCAAGCAG	chr6:31727307-31729306	81	48297	TRUE	0.348	-0.151035853289276	FALSE
ENSG00000204301	CCATGGTTGCGTCGGGGACC	chr6:31736254-31736691	33	48345	TRUE	0.348	-0.277500825362492	FALSE
ENSG00000204301	AATGTCACAGTATGCTCTAA	chr6:31750303-31751126	46	48332	TRUE	0.348	0.192305908207453	FALSE
ENSG00000204301	ACAGTCTGCGGGATCGAACT	chr6:31834234-31835425	46	48332	TRUE	0.348	0.165619348698791	FALSE
ENSG00000204301	CGTCTCGGAAACGGCGCAAG	chr6:31888461-31889457	56	48322	TRUE	0.348	-0.243395716840324	FALSE
ENSG00000204301	AAGCCAAGGTCGCCCTCATC	chr6:31923019-31923477	48	48330	TRUE	0.348	-0.214149991746982	FALSE
ENSG00000204301	GCACCTGAGTCCCACGAGTC	chr6:31933757-31937257	62	48316	TRUE	0.348	0.162155736716462	FALSE
ENSG00000204301	TTGCTCCCCATGGCGTTGGA	chr6:31945771-31946245	61	48317	TRUE	0.348	0.188754717247683	FALSE
ENSG00000204301	TCTCATCCTACCCGCTTCCC	chr6:32116811-32117036	67	48311	TRUE	0.348	0.174359155296905	FALSE
ENSG00000204301	CCTCTCTACTCAAACACGCT	chr6:32118702-32120068	37	48341	TRUE	0.348	0.233752961414813	FALSE
ENSG00000204301	GATTCCAGAGCATACAAGTG	chr6:32185674-32186005	68	48310	TRUE	0.348	-0.164953055588763	FALSE
ENSG00000204301	CCCAATCTGACTTCTAGACA	chr6:32439511-32440091	28	48350	TRUE	0.348	-0.270316848017413	FALSE
ENSG00000204301	TACAGACTTTAGTCCAGCCG	chr6:32475226-32476196	33	48345	TRUE	0.348	-0.251398145688704	FALSE
ENSG00000204301	TAACTGATTGGTATAGCACT	chr6:32947659-32948247	54	48324	TRUE	0.348	0.175056410551776	FALSE
ENSG00000204301	TCTTCCCCAAGTAAACCCCC	chr6:32952896-32953531	42	48336	TRUE	0.348	0.219241035192788	FALSE
ENSG00000204301	TCTGTCGGTGAGGAGAGATT	chr6:32967566-32967796	116	48262	TRUE	0.348	0.127925223644579	FALSE
ENSG00000204301	GGAAGAACCACCTAACCTCG	chr6:32984455-32985094	50	48328	TRUE	0.348	-0.205334084230689	FALSE
ENSG00000204301	CATCACGTGGCTGCGCAATG	chr6:33091862-33092619	97	48281	TRUE	0.348	0.138232950127094	FALSE
ENSG00000204301	TGGACGGGCTCATCTACAAC	chr6:33116430-33118817	54	48324	TRUE	0.348	0.196196058500413	FALSE
ENSG00000204301	GTTACGGTAAAAAACCGACA	chr6:33123471-33124880	42	48336	TRUE	0.348	0.212709668808431	FALSE
ENSG00000204301	GCCTGGCTGCCATCATAAGA	chr6:33136422-33136837	74	48304	TRUE	0.348	0.155247047082295	FALSE
ENSG00000204304	CAAATCAGGCCGGACAGGAG	chr11:17719290-17719635	228	240854	TRUE	0.348	-0.0642535977771912	FALSE
ENSG00000204304	ACTCTAAGCCCCAGGGTGTG	chr6:29758038-29758251	308	240774	TRUE	0.348	0.0573322551705113	FALSE
ENSG00000204304	ATGACACCATCCTCGGCGAC	chr6:29791892-29793373	275	240807	TRUE	0.348	-0.0666479791031132	FALSE
ENSG00000204304	CAGCCCAAATGCAGGTTATG	chr6:29812946-29813558	432	240650	TRUE	0.348	0.0517536238912101	FALSE
ENSG00000204304	GACGCGGGATCCGGCTTCTC	chr6:29863832-29864500	204	240878	TRUE	0.348	-0.0789843117823716	FALSE
ENSG00000204304	ACAACAGCACCAAGAGATCC	chr6:29994672-29995484	265	240817	TRUE	0.348	0.0636048618110559	FALSE
ENSG00000204304	ATACCATACTGAGAGGTATA	chr6:30149290-30149508	219	240863	TRUE	0.348	0.0591622833325497	FALSE
ENSG00000204304	CCTACCACCACTCCCTGTTC	chr6:30156222-30156550	376	240706	TRUE	0.348	-0.0565504816927739	FALSE
ENSG00000204304	CTGTATAACTAGACTACATG	chr6:30206874-30207955	172	240910	TRUE	0.348	-0.0714257927383302	FALSE
ENSG00000204304	CACTCTGGGTCTAACAAGGG	chr6:30319613-30319898	180	240902	TRUE	0.348	0.0741973019247901	FALSE
ENSG00000204304	TTGAGCACCACCAGCACTGG	chr6:30363554-30363784	573	240509	TRUE	0.348	-0.0383285041188144	FALSE
ENSG00000204304	CAACAGATAATTTCTCTTTG	chr6:30483757-30483993	323	240759	TRUE	0.348	0.0608891870738831	FALSE
ENSG00000204304	CCTGTAAAATGATATCACTG	chr6:30529488-30530455	306	240776	TRUE	0.348	-0.0649076445204428	FALSE
ENSG00000204304	GAACAGCGCTGACATTCAGC	chr6:30541492-30542052	193	240889	TRUE	0.348	-0.0792378251919273	FALSE
ENSG00000204304	ACTGATACCCAACACTAACC	chr6:30598724-30599913	267	240815	TRUE	0.348	-0.0635821425235561	FALSE
ENSG00000204304	GCGTGAACGCCTTCAGGACC	chr6:30670839-30671068	223	240859	TRUE	0.348	0.0589208383022456	FALSE
ENSG00000204304	GTCCGAGGGAGACCAGAGAG	chr6:30685474-30685641	334	240748	TRUE	0.348	-0.0541798049975058	FALSE
ENSG00000204304	ATAGCCACCCCCGAGACTTT	chr6:30686482-30687998	333	240749	TRUE	0.348	0.062414657184719	FALSE
ENSG00000204304	CAGCTCGGTCTGTAGCTCTG	chr6:30935143-30935338	264	240818	TRUE	0.348	0.0655450274931013	FALSE
ENSG00000204304	TGCTAGAACAGCTTCCAGAA	chr6:30961427-30961676	173	240909	TRUE	0.348	0.0748887821415262	FALSE
ENSG00000204304	GTTTATATGTGCTTTGCCGA	chr6:31053801-31054266	177	240905	TRUE	0.348	-0.0827270374959382	FALSE
ENSG00000204304	ATGCATGAGTCAGGTACATA	chr6:31058176-31058760	322	240760	TRUE	0.348	0.0592974756184636	FALSE
ENSG00000204304	GACGACATATTGCATCTCAC	chr6:31083575-31084324	164	240918	TRUE	0.348	-0.0832502224298229	FALSE
ENSG00000204304	TATAGGCGTTTGTCGGTATC	chr6:31102152-31102888	189	240893	TRUE	0.348	-0.0901345859127735	FALSE
ENSG00000204304	CTTGGTTCCACTCATGTGCT	chr6:31131382-31133381	214	240868	TRUE	0.348	-0.0623002682999885	FALSE
ENSG00000204304	TATGCGCAGCAGTTGGAAGC	chr6:31159254-31159656	401	240681	TRUE	0.348	-0.0533853195130518	FALSE
ENSG00000204304	AATCTGTCCCCTCCAGTGGT	chr6:31225249-31225486	234	240848	TRUE	0.348	-0.0696246049923927	FALSE
ENSG00000204304	TCCACCTCAAAGCTCGTCCT	chr6:31366709-31367557	190	240892	TRUE	0.348	0.0624073358556818	FALSE
ENSG00000204304	GTTTCATTGGATGAGCGGTC	chr6:31403053-31404177	159	240923	TRUE	0.348	-0.077128521007524	FALSE
ENSG00000204304	ACTCGTTCCTCGCGCATCCA	chr6:31541111-31542661	311	240771	TRUE	0.348	-0.0568132770938944	FALSE
ENSG00000204304	CCGCACCCATCCCGTCACAT	chr6:31541111-31542661	386	240696	TRUE	0.348	0.0534094822820846	FALSE
ENSG00000204304	TTCCCCTGCGGAGTATGTCG	chr6:31644432-31646581	229	240853	TRUE	0.348	0.0710418964208361	FALSE
ENSG00000204304	AGACGGGATTAATTACTCGG	chr6:31682877-31683871	189	240893	TRUE	0.348	0.0735543028959472	FALSE
ENSG00000204304	GCCCAGCAGCATGTCTACTA	chr6:31706742-31706917	334	240748	TRUE	0.348	0.0519511142903779	FALSE
ENSG00000204304	GAAGGCGACAGACACAACTC	chr6:31713909-31714678	281	240801	TRUE	0.348	-0.0692607324947775	FALSE
ENSG00000204304	TGGCAATTACCAGCGTGGTT	chr6:31888461-31889457	187	240895	TRUE	0.348	-0.0682769033251859	FALSE
ENSG00000204304	GAGATGCGGGGTCTACCGAG	chr6:31896953-31898663	256	240826	TRUE	0.348	0.0628168633272883	FALSE
ENSG00000204304	CAGGAGTACGGGCCACCCGA	chr6:32166448-32169512	312	240770	TRUE	0.348	-0.0703837859846029	FALSE
ENSG00000204304	TTCCTATATATGGTTTCCAA	chr6:32195086-32195317	253	240829	TRUE	0.348	0.0609815013060305	FALSE
ENSG00000204304	TTTGTGGGGCTACGCTGTGA	chr6:32204175-32204654	230	240852	TRUE	0.348	-0.0704300592034304	FALSE
ENSG00000204304	CTATGCGGAAGCCACCCTGG	chr6:32402860-32403151	254	240828	TRUE	0.348	-0.0583647131711564	FALSE
ENSG00000204304	CCTGGAAGACAGGCGCGCCG	chr6:32521797-32522141	242	240840	TRUE	0.348	0.065080752502085	FALSE
ENSG00000204304	GCACGGGCTGCGGCGCTCGG	chr6:32558427-32558954	326	240756	TRUE	0.348	0.0631555013030293	FALSE
ENSG00000204304	CAGTCATTTGCCTCCAGCAG	chr6:32622509-32622789	331	240751	TRUE	0.348	0.0649848444671303	FALSE
ENSG00000204304	CAGTCCAGGCAACAGGTACA	chr6:32692104-32692347	261	240821	TRUE	0.348	-0.0590910750937133	FALSE
ENSG00000204304	CTCCTTGGGTTGGAGTATGG	chr6:32763294-32763473	328	240754	TRUE	0.348	0.0589583095321271	FALSE
ENSG00000204304	CTTCTTGTCGGGCCCCTACG	chr6:32971492-32972732	688	240394	TRUE	0.348	0.0372039463097238	FALSE
ENSG00000204304	GTTTGTAAGGGGTGGATGGG	chr6:32984036-32984375	349	240733	TRUE	0.348	-0.0496498880198669	FALSE
ENSG00000204304	TACCTAGATATTCCACCAGA	chr6:33014769-33015436	206	240876	TRUE	0.348	-0.0681789218762384	FALSE
ENSG00000204304	ACCTTAGTGCCGGGCGGAAA	chr6:33080171-33081452	225	240857	TRUE	0.348	-0.0674329338829238	FALSE
ENSG00000204304	GACTATCCTGTGTTTGTCGG	chr6:33192035-33193499	470	240612	TRUE	0.348	0.0495821934533294	FALSE
ENSG00000204305	CACCGACAGGGATCCGGCCA	chr12:102957453-102957736	84	77034	TRUE	0.348	0.123167135857407	FALSE
ENSG00000204305	GGGAAAAATATGAGTCCCGC	chr6:29723163-29724697	47	77071	TRUE	0.348	-0.205370678372806	FALSE
ENSG00000204305	ACCCTGTCACTTCTAAATTG	chr6:29924848-29925041	118	77000	TRUE	0.348	0.113983072918858	FALSE
ENSG00000204305	AGATTGGCGCGCGGACCACT	chr6:30127137-30128131	83	77035	TRUE	0.348	-0.154052901612091	FALSE
ENSG00000204305	AGTATTGAGTGCTGGTCTAA	chr6:30130716-30131520	85	77033	TRUE	0.348	0.141846425921366	FALSE
ENSG00000204305	AGGCAGAGGAAATCATCCGC	chr6:30206874-30207955	55	77063	TRUE	0.348	-0.154186684436196	FALSE
ENSG00000204305	CAATGGTTGTTATGGAAACC	chr6:30363554-30363784	52	77066	TRUE	0.348	-0.152384728019954	FALSE
ENSG00000204305	ATAGGCCACATAAACTTGGC	chr6:30590211-30591236	74	77044	TRUE	0.348	-0.190550136090461	FALSE
ENSG00000204305	GTCCTGGGCGTACGTCAAGA	chr6:30616759-30618138	101	77017	TRUE	0.348	-0.149238138945001	FALSE
ENSG00000204305	TCTCCTGGTATTGCCCTAGG	chr6:30708107-30708404	102	77016	TRUE	0.348	-0.11664984547885	FALSE
ENSG00000204305	CGCGCGCGGGGACTTAAAGT	chr6:30716974-30717822	84	77034	TRUE	0.348	0.147381027246786	FALSE
ENSG00000204305	GGACCCTTGCCCATGTCCAA	chr6:30821835-30822246	128	76990	TRUE	0.348	0.115006879492742	FALSE
ENSG00000204305	CTGCCTCTAATATCACCCTG	chr6:30942337-30943208	74	77044	TRUE	0.348	-0.131273528257067	FALSE
ENSG00000204305	TGGAGTTGGCTACTCCTGTT	chr6:30974157-30976681	58	77060	TRUE	0.348	-0.179467693595953	FALSE
ENSG00000204305	TACAGTCCCTGAGACTACCA	chr6:31025525-31025931	99	77019	TRUE	0.348	0.126731106672033	FALSE
ENSG00000204305	AATCCTCCCTGCCGACAGGG	chr6:31057464-31057857	84	77034	TRUE	0.348	-0.137771267570121	FALSE
ENSG00000204305	CTGATCTACACATCAGCTAC	chr6:31176046-31176308	76	77042	TRUE	0.348	0.138900133528755	FALSE
ENSG00000204305	CACCAGACTTGCCGATTGTT	chr6:31178771-31179009	98	77020	TRUE	0.348	-0.138347534828453	FALSE
ENSG00000204305	TTGAGTCTTGAGTCCGGGGT	chr6:31200382-31203181	93	77025	TRUE	0.348	0.126651404447419	FALSE
ENSG00000204305	GTACAGGGTAAACTCCCTAT	chr6:31203315-31204537	82	77036	TRUE	0.348	-0.135155544115819	FALSE
ENSG00000204305	ATCCTGGGCATCTGCCTCCT	chr6:31283611-31283788	95	77023	TRUE	0.348	-0.144041719777181	FALSE
ENSG00000204305	CCGGGTACTTGAAGGCCGCC	chr6:31307531-31309242	162	76956	TRUE	0.348	-0.102389322890205	FALSE
ENSG00000204305	GTCGTGCATTAGCAAGGGTT	chr6:31441481-31443034	82	77036	TRUE	0.348	-0.130511217827165	FALSE
ENSG00000204305	GACCCAGGGCGCCGTAAGAT	chr6:31497782-31499781	102	77016	TRUE	0.348	0.12428124476853	FALSE
ENSG00000204305	CAGCTACTGCAAAGGCTGGA	chr6:31567593-31567936	76	77042	TRUE	0.348	0.173143114979204	FALSE
ENSG00000204305	AACAAGGTAATACCTCTACA	chr6:31596984-31597323	68	77050	TRUE	0.348	-0.184512235965753	FALSE
ENSG00000204305	CACTTCTTACACCAATCATG	chr6:31609362-31610490	55	77063	TRUE	0.348	0.172957649044539	FALSE
ENSG00000204305	GAGCTCCCTCCCGGTACTTG	chr6:31659112-31659495	137	76981	TRUE	0.348	0.107011284785068	FALSE
ENSG00000204305	TTGGTTTCCGGCGGCCCCAA	chr6:31659583-31660191	71	77047	TRUE	0.348	-0.164811050312154	FALSE
ENSG00000204305	TTCCTCGACAACCTTAGCAA	chr6:31710646-31710912	100	77018	TRUE	0.348	0.134981704954797	FALSE
ENSG00000204305	ATGCTCTGAATGCCCCGGTA	chr6:31711205-31712020	52	77066	TRUE	0.348	-0.184715479413825	FALSE
ENSG00000204305	ATACGGCATCTACTACTGCT	chr6:31870397-31871573	54	77064	TRUE	0.348	-0.180175919146061	FALSE
ENSG00000204305	AGAACGTGGGGTGCGCATCC	chr6:31898032-31900031	62	77056	TRUE	0.348	-0.16946478730489	FALSE
ENSG00000204305	CACTCTATTCCCCCAATTAT	chr6:31933757-31937257	76	77042	TRUE	0.348	0.1694314881396	FALSE
ENSG00000204305	CCAGCCACTGTTTGTCCAGT	chr6:31945771-31946245	92	77026	TRUE	0.348	-0.141249537483567	FALSE
ENSG00000204305	CCAAGTCCCGCTCACAGGAT	chr6:32081168-32081577	104	77014	TRUE	0.348	0.141234798157131	FALSE
ENSG00000204305	TTCCGGTCGGGATCCAGGCC	chr6:32081168-32081577	47	77071	TRUE	0.348	-0.190766261445466	FALSE
ENSG00000204305	AGGCCCCTCGACGACGCAAG	chr6:32085866-32086089	97	77021	TRUE	0.348	0.12595521301053	FALSE
ENSG00000204305	GTGTCACAGCCACCACTCGG	chr6:32087832-32091781	109	77009	TRUE	0.348	0.141372918598927	FALSE
ENSG00000204305	CCCAGGGAGGGTATCCTTTA	chr6:32097157-32099156	60	77058	TRUE	0.348	-0.160025380483931	FALSE
ENSG00000204305	CCACAACCGACTGTGGATCT	chr6:32108025-32109567	84	77034	TRUE	0.348	0.157520618954737	FALSE
ENSG00000204305	GAAGCCTGCCCAACGATCGT	chr6:32177110-32178719	127	76991	TRUE	0.348	0.11815488108064	FALSE
ENSG00000204305	ACTCCCCACTCATCCTTTAT	chr6:32234915-32235334	113	77005	TRUE	0.348	0.122414149629974	FALSE
ENSG00000204305	CCACTCACGGAAACATCCAC	chr6:32666396-32666894	94	77024	TRUE	0.348	0.12948139589493	FALSE
ENSG00000204305	CAGCGATTTATACTCTTAAT	chr6:32816993-32817234	45	77073	TRUE	0.348	-0.214372797595174	FALSE
ENSG00000204305	CCTCCCTCCCACATGTACAG	chr6:32857713-32857900	170	76948	TRUE	0.348	0.0890294785509331	FALSE
ENSG00000204305	GTGGAGTCCATTCCCCCAAA	chr6:32933624-32934051	73	77045	TRUE	0.348	-0.162346098141327	FALSE
ENSG00000204305	CCGCCCCCCTCTAGGAGAGC	chr6:32980541-32981208	68	77050	TRUE	0.348	0.142984487212918	FALSE
ENSG00000204305	TGAGTTCCTTCCTGTTTGTA	chr6:32984036-32984375	99	77019	TRUE	0.348	-0.125606654220513	FALSE
ENSG00000204305	TCCCCGGCACTTCCGTCCAC	chr6:32999970-33000394	97	77021	TRUE	0.348	0.127610504762017	FALSE
ENSG00000204305	CCAGTTTGAAGCAGGGCCTA	chr6:33051226-33051462	80	77038	TRUE	0.348	-0.121171329998296	FALSE
ENSG00000204305	GATCATCATGGAGTTGGAAA	chr6:33112210-33112672	60	77058	TRUE	0.348	-0.18448474305812	FALSE
ENSG00000204305	CAGAGGCCTAACCATTAAGA	chr6:33197523-33197806	177	76941	TRUE	0.348	0.108298978248047	FALSE
ENSG00000204308	AGCATTGGTTCTCAATGCAT	chr11:5269651-5269865	294	371763	TRUE	0.348	-0.0378093284663361	FALSE
ENSG00000204308	GCTATACAGGTTTCTGCTCC	chr6:30047199-30047568	226	371831	TRUE	0.348	0.0454251237423979	FALSE
ENSG00000204308	GGAACCTGTAGAAGCGTCGG	chr6:30101688-30103715	676	371381	TRUE	0.348	-0.025375610189482	FALSE
ENSG00000204308	CTCATTTCAAATAGGTTGGA	chr6:30763624-30764557	337	371720	TRUE	0.348	0.0335312824233531	FALSE
ENSG00000204308	AAAACAAACACGGAGCCAAA	chr6:30779094-30779523	315	371742	TRUE	0.348	-0.0361859418956336	FALSE
ENSG00000204308	AGGAGGCAGCTCAATAGTAG	chr6:30781581-30782706	444	371613	TRUE	0.348	0.0367111536379836	FALSE
ENSG00000204308	ATGGAGCCACACGAGAAGAT	chr6:30812806-30815582	479	371578	TRUE	0.348	-0.0335901982492746	FALSE
ENSG00000204308	CACTGCTGCCAGCAATGCAT	chr6:30837850-30838025	257	371800	TRUE	0.348	-0.0376872605207756	FALSE
ENSG00000204308	CAGCTATATTCGATGGGTGG	chr6:30844980-30845510	240	371817	TRUE	0.348	0.0500197180407027	FALSE
ENSG00000204308	CATCTTGCTAACTTGGACCC	chr6:30855845-30856055	632	371425	TRUE	0.348	-0.0301829785377175	FALSE
ENSG00000204308	CGGAGCTGTCCGCGAGGATC	chr6:30940241-30940981	251	371806	TRUE	0.348	-0.0412248363760104	FALSE
ENSG00000204308	GGTCACTTGGGTATGAGCAT	chr6:31164051-31164328	401	371656	TRUE	0.348	0.0349639386088469	FALSE
ENSG00000204308	GGGTGCAGTGTGACTTTGGT	chr6:31176046-31176308	264	371793	TRUE	0.348	-0.044144274858541	FALSE
ENSG00000204308	TCCTACATTAATCTAATGGC	chr6:31214378-31214740	233	371824	TRUE	0.348	0.045560534876826	FALSE
ENSG00000204308	AAGGCAGTGGGACTATGGGA	chr6:31246063-31246842	371	371686	TRUE	0.348	0.0318174317305293	FALSE
ENSG00000204308	CAGGGCACAGTGTTACTGCA	chr6:31396975-31397224	366	371691	TRUE	0.348	-0.035851976514385	FALSE
ENSG00000204308	GATCTCTGTCACTGTATTCA	chr6:31511215-31511680	343	371714	TRUE	0.348	0.0356206145355298	FALSE
ENSG00000204308	CTAAACAGGGAGAGCGCGTA	chr6:31541111-31542661	307	371750	TRUE	0.348	-0.0357776112006665	FALSE
ENSG00000204308	AGTATATTAAAGGTGCTAGG	chr6:31613382-31615931	314	371743	TRUE	0.348	0.0433993612259771	FALSE
ENSG00000204308	ATTTGTTTCATGCGCACACT	chr6:31613382-31615931	394	371663	TRUE	0.348	0.0280122455683123	FALSE
ENSG00000204308	CAGGGCGGATCTGGTGATCA	chr6:31658396-31658559	318	371739	TRUE	0.348	0.0355328259073522	FALSE
ENSG00000204308	ATTGGTTTCCGGCGGCCCCA	chr6:31659583-31660191	389	371668	TRUE	0.348	0.0315976791508841	FALSE
ENSG00000204308	TCAAAATAGGCCACACATCT	chr6:31687457-31687620	326	371731	TRUE	0.348	0.0402183873826014	FALSE
ENSG00000204308	TTTCTCTCCTCCCGACAGAA	chr6:31737959-31738266	300	371757	TRUE	0.348	-0.0303360397619761	FALSE
ENSG00000204308	CTAGTTTACCAAGCCCAGGA	chr6:31738650-31738862	314	371743	TRUE	0.348	-0.0264826295769902	FALSE
ENSG00000204308	CCAGCCTCCTGAGACTCCGG	chr6:31762532-31764531	457	371600	TRUE	0.348	-0.03038256206451	FALSE
ENSG00000204308	CTGGTTCCCTCTGCCTAGTC	chr6:31791353-31791641	457	371600	TRUE	0.348	-0.0290582600179068	FALSE
ENSG00000204308	TAGGGTCCGCGCCTGCGCAA	chr6:31806092-31807536	460	371597	TRUE	0.348	-0.0291883905287218	FALSE
ENSG00000204308	CCAACCTCACTTCGCCTTAC	chr6:31862357-31865881	407	371650	TRUE	0.348	0.0369710164658863	FALSE
ENSG00000204308	CAGACAAAACTAAACTGTCC	chr6:31908818-31909158	219	371838	TRUE	0.348	-0.0414525714605074	FALSE
ENSG00000204308	CACTGTCAACTCCCCGAGGT	chr6:32067157-32069156	375	371682	TRUE	0.348	-0.0313746797902716	FALSE
ENSG00000204308	CAGGAACTTGTACTTGCGGG	chr6:32071855-32072285	188	371869	TRUE	0.348	0.0414872343621009	FALSE
ENSG00000204308	GTGACAGTAATGACAGGCAC	chr6:32116811-32117036	363	371694	TRUE	0.348	0.0319294241049919	FALSE
ENSG00000204308	CTGATGGAATAAATAGGATC	chr6:32184448-32184654	275	371782	TRUE	0.348	-0.0327718311220595	FALSE
ENSG00000204308	CCGGGGTCTCCGCCACCGGG	chr6:32189659-32190569	388	371669	TRUE	0.348	0.0331267938785906	FALSE
ENSG00000204308	TGCCACAGGAAACGTGCTGT	chr6:32583639-32584799	352	371705	TRUE	0.348	-0.0341250506403914	FALSE
ENSG00000204308	ATGTCCAGTCTCCATTGGGC	chr6:32937142-32937447	335	371722	TRUE	0.348	-0.0342996486494545	FALSE
ENSG00000204308	CTGCCATAGTTACAGTCTAT	chr6:33116430-33118817	363	371694	TRUE	0.348	0.0293262611697158	FALSE
ENSG00000204308	GAGTTTCCTTCTTAATGGTT	chr6:33197523-33197806	392	371665	TRUE	0.348	0.0321774524281691	FALSE
ENSG00000204308	GTGGTCTAAGACGCCTGGGC	chr6:33197523-33197806	241	371816	TRUE	0.348	-0.0372733992345058	FALSE
ENSG00000204310	CCTCAAGGTGCCGGTTCCCG	chr6:29863832-29864500	543	363029	TRUE	0.348	0.0304906461536216	FALSE
ENSG00000204310	TTGTCTGATGTTGTGTAATA	chr6:30037221-30037673	472	363100	TRUE	0.348	-0.0257686852760521	FALSE
ENSG00000204310	AGGCAGAGGAAATCATCCGC	chr6:30206874-30207955	279	363293	TRUE	0.348	0.0369593038451397	FALSE
ENSG00000204310	AAGGACGCGGGTGTTAAATG	chr6:30214044-30214752	462	363110	TRUE	0.348	-0.0295962740408946	FALSE
ENSG00000204310	ATTGAGCACCACCAGCACTG	chr6:30363554-30363784	393	363179	TRUE	0.348	-0.0269435237722022	FALSE
ENSG00000204310	AATTGTTAATCCGCCGAGAT	chr6:30466076-30467154	333	363239	TRUE	0.348	-0.041562867333143	FALSE
ENSG00000204310	TCCCTGCCACAGCAAGGCGG	chr6:30532361-30533007	410	363162	TRUE	0.348	-0.0345591871605557	FALSE
ENSG00000204310	TATTTCCGCTTCCGGCGGCG	chr6:30570784-30571978	407	363165	TRUE	0.348	-0.034313125829859	FALSE
ENSG00000204310	AGTCTTTGCAGTAGCCTATA	chr6:30631690-30632204	431	363141	TRUE	0.348	0.0332118292384092	FALSE
ENSG00000204310	GGCTCTGCAGCCGCTCACGT	chr6:30690559-30691273	420	363152	TRUE	0.348	-0.0299485379128108	FALSE
ENSG00000204310	TAGGGAATGTCCATCCCCTG	chr6:30802576-30803273	851	362721	TRUE	0.348	-0.0205730858970399	FALSE
ENSG00000204310	TAAGATGACACGAACACACG	chr6:30844980-30845510	422	363150	TRUE	0.348	0.0422300779947347	FALSE
ENSG00000204310	GGTTGCCACTGATAACCTGG	chr6:30872366-30873391	625	362947	TRUE	0.348	-0.0239846887220825	FALSE
ENSG00000204310	TATGAAATCCCTACGAAACC	chr6:30913634-30915262	257	363315	TRUE	0.348	-0.0361163959679813	FALSE
ENSG00000204310	TGACCGTTCTAAGGTGAGCC	chr6:31127937-31128440	254	363318	TRUE	0.348	-0.0480400547231064	FALSE
ENSG00000204310	CCATCACCTCAAAATGCCGT	chr6:31196931-31198563	374	363198	TRUE	0.348	0.0338129302342747	FALSE
ENSG00000204310	CTCTTATACGACGTGGAGTT	chr6:31200382-31203181	210	363362	TRUE	0.348	-0.0463435627593891	FALSE
ENSG00000204310	AGAGGAACTTGACTGTCTGA	chr6:31225249-31225486	527	363045	TRUE	0.348	-0.0272174051170606	FALSE
ENSG00000204310	TGCATTCCCTCGCCGCGCCA	chr6:31533582-31537581	333	363239	TRUE	0.348	-0.035897887704472	FALSE
ENSG00000204310	CACTTAACCTATCTATCCAA	chr6:31578384-31578819	428	363144	TRUE	0.348	-0.0292896010017332	FALSE
ENSG00000204310	AGGCACTATCCCTACTTGAC	chr6:31674960-31675298	391	363181	TRUE	0.348	-0.0301817448425035	FALSE
ENSG00000204310	GACCCGCCCCGAAGGCAAAT	chr6:31739606-31740673	424	363148	TRUE	0.348	-0.0327910147215915	FALSE
ENSG00000204310	TAGCTTCACTGTAGGGTTCC	chr6:31769615-31770257	236	363336	TRUE	0.348	0.0417960223230827	FALSE
ENSG00000204310	TAGAAGCTCACCATCGAGTC	chr6:31791353-31791641	358	363214	TRUE	0.348	-0.0366530346381966	FALSE
ENSG00000204310	GCTCTTCATGTTGAAGGCGT	chr6:31817239-31817580	260	363312	TRUE	0.348	0.0378144684860162	FALSE
ENSG00000204310	ACGAGTCATATCCGAGAGTA	chr6:31821432-31823431	400	363172	TRUE	0.348	-0.0373985209926024	FALSE
ENSG00000204310	GCTGTCAATAAGACCGCTGT	chr6:31870397-31871573	315	363257	TRUE	0.348	0.0366226913316168	FALSE
ENSG00000204310	GATTGACCTGAAGCCGCTCC	chr6:31877029-31879215	419	363153	TRUE	0.348	-0.0358236619078967	FALSE
ENSG00000204310	AACACCCAACAGACTTATGT	chr6:32109687-32111103	443	363129	TRUE	0.348	0.033229814598803	FALSE
ENSG00000204310	CCAGAGAGACACGTGAATAT	chr6:32146482-32148481	412	363160	TRUE	0.348	0.0229714717030767	FALSE
ENSG00000204310	CAGTCATACCGCGGACCCAA	chr6:32148386-32149177	417	363155	TRUE	0.348	-0.0284430790260699	FALSE
ENSG00000204310	TGCTGCTGCTCCTCCGTATC	chr6:32162807-32166231	416	363156	TRUE	0.348	-0.0334491193829982	FALSE
ENSG00000204310	ACAGCCCCACGTGCCATGGA	chr6:32394801-32394975	754	362818	TRUE	0.348	0.0258058670935828	FALSE
ENSG00000204310	TCTTGTAGTAATACATCTTA	chr6:32475226-32476196	375	363197	TRUE	0.348	0.0351282217138729	FALSE
ENSG00000204310	GGAAGTCCACATTACATCCG	chr6:32796677-32797916	482	363090	TRUE	0.348	0.0363460069677299	FALSE
ENSG00000204310	TTCACTAGAGGTCCTCCCTT	chr6:32967566-32967796	433	363139	TRUE	0.348	0.0413683873681716	FALSE
ENSG00000204310	CGTAGGGGCCCGACAAGAAG	chr6:32971492-32972732	991	362581	TRUE	0.348	0.024457327656692	FALSE
ENSG00000204310	GGGGACATAATATGATCACT	chr6:33062023-33062329	263	363309	TRUE	0.348	-0.0363852077369513	FALSE
ENSG00000204310	AGGAATGCTACGCGTTTAAT	chr6:33080171-33081452	389	363183	TRUE	0.348	-0.0332335108971757	FALSE
ENSG00000204310	AGTACCATCATGTGATTATA	chr6:33136422-33136837	406	363166	TRUE	0.348	0.0398195404021058	FALSE
ENSG00000204310	AGAGACCCCTCCTAAGACGC	chr6:33199885-33200000	346	363226	TRUE	0.348	-0.0273104216902662	FALSE
ENSG00000204314	GATGAGTTCTCCGACGCAGC	chr6:29850094-29850626	48	47646	TRUE	0.348	-0.178511280432547	FALSE
ENSG00000204314	TGGTGTGACCCATCACTGGT	chr6:29917733-29918203	25	47669	TRUE	0.348	-0.236527102530372	FALSE
ENSG00000204314	ATTTGACGTTGCGCTGTCCG	chr6:30101688-30103715	64	47630	TRUE	0.348	0.174656105453921	FALSE
ENSG00000204314	CCCTTACACCTCCTACTGGA	chr6:30121511-30121989	35	47659	TRUE	0.348	0.216045876865381	FALSE
ENSG00000204314	TGGAGTCCCAGGCTAATGGC	chr6:30195391-30195892	77	47617	TRUE	0.348	0.177679311307168	FALSE
ENSG00000204314	TGGGGAAGTAGTAGCTTGAG	chr6:30308057-30310057	47	47647	TRUE	0.348	0.173988985933842	FALSE
ENSG00000204314	GCTCTAAGTATTCGTGCACT	chr6:30360164-30360578	58	47636	TRUE	0.348	0.174627451551925	FALSE
ENSG00000204314	TTGAGCACCACCAGCACTGG	chr6:30363554-30363784	115	47579	TRUE	0.348	-0.13989280676269	FALSE
ENSG00000204314	CCACAGCAAGGCGGTGGGAT	chr6:30532361-30533007	36	47658	TRUE	0.348	0.248648410488581	FALSE
ENSG00000204314	TCAAAGCCCCTCTGGTGGCT	chr6:30666373-30666625	49	47645	TRUE	0.348	0.185071345512364	FALSE
ENSG00000204314	AGCTGCCGGCAACGGATAGA	chr6:30716974-30717822	51	47643	TRUE	0.348	-0.178143139442301	FALSE
ENSG00000204314	AAGCACATGAGAAGACGTTC	chr6:30785901-30786213	39	47655	TRUE	0.348	-0.247776252758505	FALSE
ENSG00000204314	TGCAGGCAGGTGATTCTCCA	chr6:30840712-30841135	39	47655	TRUE	0.348	0.20736038549598	FALSE
ENSG00000204314	ACAGCCCGTCATACCCTGGT	chr6:30882549-30883059	41	47653	TRUE	0.348	-0.179600756815022	FALSE
ENSG00000204314	AGCCCGAACGCGCGGCGAGA	chr6:30883795-30886796	45	47649	TRUE	0.348	0.167417698820895	FALSE
ENSG00000204314	ACTGTGGTGGTCAGCAAAGG	chr6:30972056-30972234	73	47621	TRUE	0.348	0.178638710466446	FALSE
ENSG00000204314	CGGGGTGTCTCAGAGATACA	chr6:30988472-30988856	44	47650	TRUE	0.348	-0.211267844377291	FALSE
ENSG00000204314	CAGCCCGAGGCTCAGAGTGT	chr6:31016738-31017365	44	47650	TRUE	0.348	0.213326770661295	FALSE
ENSG00000204314	GGGTGTGACTCGTTTCTGAT	chr6:31169199-31170261	55	47639	TRUE	0.348	0.187754149135699	FALSE
ENSG00000204314	GGTCTGCCGGAAGGTCTACA	chr6:31171729-31173747	69	47625	TRUE	0.348	-0.135578262449707	FALSE
ENSG00000204314	GGATCTAGAGGTTTACCAAA	chr6:31246063-31246842	57	47637	TRUE	0.348	0.176949640695173	FALSE
ENSG00000204314	GGCATCTGCCTCCTGGGAGC	chr6:31283611-31283788	60	47634	TRUE	0.348	0.17591171467051	FALSE
ENSG00000204314	TTCTCCCACAACTGATTGAC	chr6:31441481-31443034	39	47655	TRUE	0.348	-0.225707255124105	FALSE
ENSG00000204314	CCTCCTTTCTTGGGACCCGG	chr6:31498750-31499105	66	47628	TRUE	0.348	0.178838284988282	FALSE
ENSG00000204314	TACGCTCGATGCCACCTTGA	chr6:31533582-31537581	67	47627	TRUE	0.348	0.153403523015432	FALSE
ENSG00000204314	AGACAGGGAGGGCACGCCTC	chr6:31559695-31560201	55	47639	TRUE	0.348	0.142984997638982	FALSE
ENSG00000204314	GCCATTAGTTGGAGGTCAGA	chr6:31609362-31610490	51	47643	TRUE	0.348	0.186754755338005	FALSE
ENSG00000204314	GCTCCCTCCCGGTACTTGGG	chr6:31659112-31659495	56	47638	TRUE	0.348	-0.164017064498044	FALSE
ENSG00000204314	GAAGGTGCGGCCTGGCTTGA	chr6:31718391-31718642	73	47621	TRUE	0.348	-0.171164036861476	FALSE
ENSG00000204314	TGTCTAGGGTACAGACAGTC	chr6:31752860-31753761	32	47662	TRUE	0.348	0.197831598631374	FALSE
ENSG00000204314	AAGCGCTGACGGGCAAAGCG	chr6:31806092-31807536	43	47651	TRUE	0.348	-0.187407436540751	FALSE
ENSG00000204314	TTAAGCCCGCCCCGGTCTGG	chr6:31862478-31864168	122	47572	TRUE	0.348	0.141739915028322	FALSE
ENSG00000204314	AAGGGGCGATAGGGACGCGG	chr6:31898032-31900031	59	47635	TRUE	0.348	0.162817363774657	FALSE
ENSG00000204314	ACTCCTAGGCGGGGCTCTTC	chr6:32012313-32013264	33	47661	TRUE	0.348	-0.25730001107592	FALSE
ENSG00000204314	AGTGGGCCTCTCATGGACGG	chr6:32048173-32048746	81	47613	TRUE	0.348	0.161632907715072	FALSE
ENSG00000204314	TCGGCCACATGGAGCTTACT	chr6:32109687-32111103	55	47639	TRUE	0.348	0.156120303093491	FALSE
ENSG00000204314	ATACGGAATCCGCCATCTGA	chr6:32127536-32128582	51	47643	TRUE	0.348	0.196451902498767	FALSE
ENSG00000204314	TTCGGATCAGGGCCGCCAGA	chr6:32129256-32129669	114	47580	TRUE	0.348	-0.113994708751409	FALSE
ENSG00000204314	CTTTGCGGGGCCGCAGTCTT	chr6:32146482-32148481	37	47657	TRUE	0.348	0.202870553734759	FALSE
ENSG00000204314	CACCGTCCGTGCGCGCGGGA	chr6:32195422-32196819	44	47650	TRUE	0.348	-0.230201548535294	FALSE
ENSG00000204314	TCTGCACGTGGAACAGCCCG	chr6:32394801-32394975	54	47640	TRUE	0.348	-0.169093477120361	FALSE
ENSG00000204314	GGAAAAACAAGCATCCGGCG	chr6:32413296-32413959	38	47656	TRUE	0.348	-0.225673908643202	FALSE
ENSG00000204314	AGAGATCTGTCCGCTCTCGG	chr6:32843667-32845108	42	47652	TRUE	0.348	-0.223639576736519	FALSE
ENSG00000204314	ATGCCTCTCGTGGAATGTTC	chr6:33082767-33083042	43	47651	TRUE	0.348	-0.203339174011267	FALSE
ENSG00000204314	ATTTGCCGATCTTCCCTAAC	chr6:33123471-33124880	44	47650	TRUE	0.348	-0.202318494192995	FALSE
ENSG00000204314	TGCCTCACTGCTGTAACCTT	chr6:33170110-33170273	65	47629	TRUE	0.348	0.142891869385791	FALSE
ENSG00000204314	TGGAAGCAAGAATGATGCCA	chr6:33183035-33183424	59	47635	TRUE	0.348	-0.190490593717152	FALSE
ENSG00000204315	GGCAGCGAGGACGAAGGCGG	chr4:112515941-112516776	153	195753	TRUE	0.348	-0.076162278085095	FALSE
ENSG00000204315	TATCACCAGCACGCGTACGA	chr6:29723163-29724697	206	195700	TRUE	0.348	-0.0837744655463451	FALSE
ENSG00000204315	GCTCAACAAAGCTCCTGCTG	chr6:29759411-29759982	215	195691	TRUE	0.348	-0.0809884464267136	FALSE
ENSG00000204315	GGGCAGAACCCACAGCGTGC	chr6:29812946-29813558	175	195731	TRUE	0.348	0.0963055834116173	FALSE
ENSG00000204315	CCTGCGGTGTCTCCTATAGA	chr6:29813800-29815780	241	195665	TRUE	0.348	0.0627927882532348	FALSE
ENSG00000204315	GACCCTACGTAGGTTGGGAG	chr6:29941886-29943609	162	195744	TRUE	0.348	0.0817484857334419	FALSE
ENSG00000204315	TCAGCTATAGATGTTCCTGG	chr6:30037221-30037673	158	195748	TRUE	0.348	0.107192082141584	FALSE
ENSG00000204315	AGGATAGCCTGTGTTATCTT	chr6:30201759-30202174	203	195703	TRUE	0.348	0.0777353228662587	FALSE
ENSG00000204315	AGTATTTGAAGTCTACCGCG	chr6:30325707-30327514	219	195687	TRUE	0.348	-0.096390847458733	FALSE
ENSG00000204315	ACTGGCTGGTCCATCTAGCC	chr6:30446257-30448256	195	195711	TRUE	0.348	0.0777936191742209	FALSE
ENSG00000204315	AGCCTGTAGAGACTCGCCTT	chr6:30562461-30563161	240	195666	TRUE	0.348	-0.0873575543614916	FALSE
ENSG00000204315	TCTAATTAAAATGGGCTGGA	chr6:30563246-30563598	102	195804	TRUE	0.348	-0.099294519671786	FALSE
ENSG00000204315	AGCCCAACCCTCATAATAGA	chr6:30646459-30646765	217	195689	TRUE	0.348	0.0729761179039889	FALSE
ENSG00000204315	CTCCAGTACCGAACTCTCGG	chr6:30678987-30679540	219	195687	TRUE	0.348	0.0755954415310923	FALSE
ENSG00000204315	TGGCCCTGATTAGTCGATGC	chr6:30719778-30720487	201	195705	TRUE	0.348	0.0664315344218353	FALSE
ENSG00000204315	TCGGCGATACTCACCACTCG	chr6:30742057-30744943	225	195681	TRUE	0.348	-0.0590251851905438	FALSE
ENSG00000204315	TGAATCAGGCCTAGAAGACC	chr6:30793355-30794059	192	195714	TRUE	0.348	0.0680105447144978	FALSE
ENSG00000204315	ACCCATCGAATATAGCTGGC	chr6:30844980-30845510	129	195777	TRUE	0.348	0.101012011318999	FALSE
ENSG00000204315	GAAGCACTGCCTGGGTCATT	chr6:30855845-30856055	250	195656	TRUE	0.348	-0.0637542487382557	FALSE
ENSG00000204315	CCCGCGCGATCGCTGGGGCA	chr6:31137292-31138485	195	195711	TRUE	0.348	-0.0963012033746565	FALSE
ENSG00000204315	AAGATTCCAGATCGCGCCCC	chr6:31196931-31198563	173	195733	TRUE	0.348	-0.104107104490916	FALSE
ENSG00000204315	TGCCTTAACTCCATCACAGT	chr6:31227161-31227587	166	195740	TRUE	0.348	-0.107879155534045	FALSE
ENSG00000204315	GAAGGTTCTTACTTGGAACC	chr6:31283611-31283788	184	195722	TRUE	0.348	-0.0911520139155175	FALSE
ENSG00000204315	CCTTACCCACAACTGCAGGC	chr6:31467054-31467436	235	195671	TRUE	0.348	0.0702256059841746	FALSE
ENSG00000204315	CAACTGGCCTCAAGTTCTGT	chr6:31525859-31526473	223	195683	TRUE	0.348	-0.0819728805563263	FALSE
ENSG00000204315	GGCCTTGGGCCTACGGCTCT	chr6:31547323-31547789	177	195729	TRUE	0.348	-0.0961187266203574	FALSE
ENSG00000204315	TCGGGGATCAAAGTTCATTG	chr6:31628282-31630281	492	195414	TRUE	0.348	-0.056930673051789	FALSE
ENSG00000204315	CCCAAATAAAGCTCAGTCGT	chr6:31690757-31692756	167	195739	TRUE	0.348	-0.105671846543601	FALSE
ENSG00000204315	GCTTTAGGGGATGTGCGGGC	chr6:31691466-31692043	205	195701	TRUE	0.348	0.0835806088566732	FALSE
ENSG00000204315	GTCACCACTTGCTAATTAGA	chr6:31734684-31735403	242	195664	TRUE	0.348	0.0679503983541797	FALSE
ENSG00000204315	TAGACACGGGTAGGGCCTCT	chr6:31764314-31764571	192	195714	TRUE	0.348	0.0747093630301408	FALSE
ENSG00000204315	ATAGGCGTCGCTAAAGCTCC	chr6:31765928-31766802	116	195790	TRUE	0.348	-0.109217781850658	FALSE
ENSG00000204315	AGAAAGCTCCAAGCGCTGAC	chr6:31806092-31807536	182	195724	TRUE	0.348	-0.0806644782483242	FALSE
ENSG00000204315	GCTATCGAGATTGTCTATCT	chr6:31898032-31900031	216	195690	TRUE	0.348	0.0771408423455237	FALSE
ENSG00000204315	CGCGGAGCGAGTAGCGCCAT	chr6:31901422-31902703	281	195625	TRUE	0.348	-0.0776445928468463	FALSE
ENSG00000204315	GAAGCCTGCCCAACGATCGT	chr6:32177110-32178719	302	195604	TRUE	0.348	-0.0768318836888927	FALSE
ENSG00000204315	GCGTTGCCTAAGGGAAGGTC	chr6:32203405-32204039	150	195756	TRUE	0.348	-0.0984059860850774	FALSE
ENSG00000204315	TCCCAGAGCCCCAGGTGTAT	chr6:32402860-32403151	304	195602	TRUE	0.348	0.0686741347284398	FALSE
ENSG00000204315	CCGCCTTCTTTGCGGGCTTC	chr6:32664796-32665308	148	195758	TRUE	0.348	0.0796036738611945	FALSE
ENSG00000204315	AGACCCAGAAGCAGTTCAAA	chr6:32692104-32692347	254	195652	TRUE	0.348	0.0688365438378553	FALSE
ENSG00000204315	AAAATTACATAGTAAATATC	chr6:32885752-32886155	57	195849	TRUE	0.348	-0.129083011887152	FALSE
ENSG00000204315	AAGAGCGGTGTTGGGACTCT	chr6:32999970-33000394	172	195734	TRUE	0.348	0.0780341950410779	FALSE
ENSG00000204315	AGCAGAGCTGCTATTCCTGG	chr6:33112210-33112672	183	195723	TRUE	0.348	0.081413441758022	FALSE
ENSG00000204315	GCTCAGTAGAACACGGAATT	chr6:33175635-33175999	176	195730	TRUE	0.348	0.0781071909111614	FALSE
ENSG00000204344	CTCCCTGGCCGGATCCCTGT	chr12:102957453-102957736	345	200500	TRUE	0.348	0.0713949241066699	FALSE
ENSG00000204344	CTCTGGCCATCGGTGTAGAG	chr6:29737737-29738687	149	200696	TRUE	0.348	-0.0748507759916126	FALSE
ENSG00000204344	AGGATGTCTGTCTGCGACGT	chr6:29791892-29793373	185	200660	TRUE	0.348	-0.0860836854038611	FALSE
ENSG00000204344	ACGTCGCGTTCTCCCGGGCG	chr6:29850094-29850626	212	200633	TRUE	0.348	0.0776697237059803	FALSE
ENSG00000204344	GGGCTGGGATTCTCCCCGAT	chr6:30147145-30147402	133	200712	TRUE	0.348	-0.0950871075555405	FALSE
ENSG00000204344	CCGCGCGGGATCTCGCTCAG	chr6:30171513-30172632	248	200597	TRUE	0.348	0.0612259518492529	FALSE
ENSG00000204344	TTGCTGTGCACACTCCTGGG	chr6:30272132-30272381	213	200632	TRUE	0.348	-0.0896973489026312	FALSE
ENSG00000204344	GATCCTAGGAGGTCATTCTA	chr6:30444058-30444398	201	200644	TRUE	0.348	-0.0867769412085737	FALSE
ENSG00000204344	AATTGTTAATCCGCCGAGAT	chr6:30466076-30467154	182	200663	TRUE	0.348	-0.086510582168119	FALSE
ENSG00000204344	AGAGCAGCATGAGTCAGCGG	chr6:30631690-30632204	206	200639	TRUE	0.348	0.0912953132709402	FALSE
ENSG00000204344	TAGGCTTAGATGCAGGATCC	chr6:30725419-30726603	169	200676	TRUE	0.348	-0.0694075371678354	FALSE
ENSG00000204344	GTCTGTGGACCTACTAGGAT	chr6:30763624-30764557	177	200668	TRUE	0.348	0.100639127452302	FALSE
ENSG00000204344	AGCTTCCACTTCCGCTGTGG	chr6:30768976-30769922	395	200450	TRUE	0.348	-0.0594591159130547	FALSE
ENSG00000204344	AATGTTATACTTACGATTAC	chr6:30847422-30848551	135	200710	TRUE	0.348	0.114685024767062	FALSE
ENSG00000204344	CAGATTTGGGCCAAGCATTG	chr6:30876743-30877052	190	200655	TRUE	0.348	-0.0792660672959259	FALSE
ENSG00000204344	TCTGTTGCTCAACCCATCTC	chr6:30935143-30935338	144	200701	TRUE	0.348	0.104166704951456	FALSE
ENSG00000204344	GATAGCAAGACAGCGTCTGC	chr6:31111005-31111190	160	200685	TRUE	0.348	-0.0890063303746409	FALSE
ENSG00000204344	CTCGCCTCGCCTCACATGCC	chr6:31127937-31128440	254	200591	TRUE	0.348	0.0766678972137757	FALSE
ENSG00000204344	ATCTAGCACCAATGACGGGC	chr6:31144857-31146857	85	200760	TRUE	0.348	0.116502887500416	FALSE
ENSG00000204344	CCACACCATTCGGGGTGCGT	chr6:31144857-31146857	107	200738	TRUE	0.348	-0.110904429498953	FALSE
ENSG00000204344	AATGGGTTTGAGCTGCAATA	chr6:31475434-31475678	273	200572	TRUE	0.348	0.0788570977731976	FALSE
ENSG00000204344	AATGAGGAACGTAAAGTCTT	chr6:31525859-31526473	180	200665	TRUE	0.348	0.0901780825158247	FALSE
ENSG00000204344	AACGACGAAAGCGACGTTCT	chr6:31548048-31548524	148	200697	TRUE	0.348	-0.0889407926787848	FALSE
ENSG00000204344	ACATGGCCCTGTCTTCGTTA	chr6:31574156-31574793	216	200629	TRUE	0.348	-0.0785041300219141	FALSE
ENSG00000204344	AAACAAGGTAATACCTCTAC	chr6:31596984-31597323	162	200683	TRUE	0.348	-0.0895150491361194	FALSE
ENSG00000204344	TTCATCGCTGAAGGGATCCA	chr6:31639340-31639728	250	200595	TRUE	0.348	0.0768025058385921	FALSE
ENSG00000204344	CTGGGGAGAATAGCGGGCGA	chr6:31775257-31778081	115	200730	TRUE	0.348	-0.0925751224054283	FALSE
ENSG00000204344	TCAATTAGGCGCTGAAGCGC	chr6:31814206-31817021	165	200680	TRUE	0.348	-0.0876056327924577	FALSE
ENSG00000204344	CTGAGCCCCAACCCCGCCGT	chr6:31851673-31852487	256	200589	TRUE	0.348	-0.0723369243225928	FALSE
ENSG00000204344	CCTCCTAGAGTAGATAGAGT	chr6:31855366-31855668	145	200700	TRUE	0.348	0.112445048533012	FALSE
ENSG00000204344	TTTGCTTGTTCACTTTGGCG	chr6:32061096-32061628	245	200600	TRUE	0.348	0.0732842411570706	FALSE
ENSG00000204344	ACCGTGACCCAGAACTCCGT	chr6:32069521-32070330	215	200630	TRUE	0.348	-0.0731881802271138	FALSE
ENSG00000204344	GAGTGGATTGAGGCATGCAT	chr6:32103513-32103696	234	200611	TRUE	0.348	0.0889134572757488	FALSE
ENSG00000204344	CAGTTCTGTCCATCGTAGCC	chr6:32204175-32204654	187	200658	TRUE	0.348	0.0784395152478253	FALSE
ENSG00000204344	CAGGGCTTATCATGCAATCC	chr6:32393740-32393996	218	200627	TRUE	0.348	-0.0723634761608592	FALSE
ENSG00000204344	GTGGAACTGCAACAGCCCGG	chr6:32415294-32416007	190	200655	TRUE	0.348	-0.0767395401439981	FALSE
ENSG00000204344	GTAAGACTTGCCTCCTCCTC	chr6:32473155-32474197	172	200673	TRUE	0.348	0.0939300655506643	FALSE
ENSG00000204344	CCTTCGTCTCAGTTATGTCT	chr6:32666396-32666894	153	200692	TRUE	0.348	0.104996863918758	FALSE
ENSG00000204344	CCCAGCTCTGCCCTGACGTC	chr6:32861089-32861520	230	200615	TRUE	0.348	0.0785783730251541	FALSE
ENSG00000204344	GACCCCCCAAATGAGTGATG	chr6:32940624-32941835	252	200593	TRUE	0.348	-0.0629843921397262	FALSE
ENSG00000204344	TGAACAAATGCGAGCTTTGC	chr6:33049436-33049677	99	200746	TRUE	0.348	-0.106588795153175	FALSE
ENSG00000204344	GGCCGTCTAGACGCCCACGT	chr6:33161357-33162470	182	200663	TRUE	0.348	0.0904873111930327	FALSE
ENSG00000204348	TATCACCAGCACGCGTACGA	chr6:29723163-29724697	170	153047	TRUE	0.348	0.0919374818713524	FALSE
ENSG00000204348	TGTGTCAAGAAGCATCGTCC	chr6:29737737-29738687	89	153128	TRUE	0.348	-0.109610597102154	FALSE
ENSG00000204348	GGCCAGAGGTTGCAGACCCT	chr6:29758038-29758251	173	153044	TRUE	0.348	0.082406418542711	FALSE
ENSG00000204348	ACAGCCCAAATGCAGGTTAT	chr6:29812946-29813558	169	153048	TRUE	0.348	-0.0968849058432961	FALSE
ENSG00000204348	ACAGGAGGCCTTAAGCTAAT	chr6:29994672-29995484	119	153098	TRUE	0.348	-0.116480668380319	FALSE
ENSG00000204348	TTGCGCCGGGACTGTAGTGC	chr6:30259125-30260790	178	153039	TRUE	0.348	-0.0855353131147467	FALSE
ENSG00000204348	GTCCCCAATCCGTCGGTTAC	chr6:30453099-30454130	136	153081	TRUE	0.348	-0.0957275147128871	FALSE
ENSG00000204348	CCCTCAGTTGTTATGCAATC	chr6:30515789-30516822	158	153059	TRUE	0.348	0.0968971952926986	FALSE
ENSG00000204348	TTCATACCTAAACTCGGAGC	chr6:30716974-30717822	97	153120	TRUE	0.348	0.118822287938002	FALSE
ENSG00000204348	CCAAAAAGGTTACTGTATCC	chr6:30757410-30757958	118	153099	TRUE	0.348	0.0993276094762862	FALSE
ENSG00000204348	GAAGACACTTTAAGGTCTTG	chr6:30757410-30757958	216	153001	TRUE	0.348	-0.0777776763666382	FALSE
ENSG00000204348	GCGGTGACTAAGTCCTGCAT	chr6:30768976-30769922	111	153106	TRUE	0.348	-0.126796835376478	FALSE
ENSG00000204348	CTCCAGTCTCCAGCAAACAA	chr6:30839707-30840061	146	153071	TRUE	0.348	0.105775301726661	FALSE
ENSG00000204348	CAAGCCAGAGGGACGTCGAG	chr6:30883795-30886796	337	152880	TRUE	0.348	-0.0697433105051321	FALSE
ENSG00000204348	ATACAGCCCCCGATATGTTG	chr6:30915349-30915863	183	153034	TRUE	0.348	-0.084430526159516	FALSE
ENSG00000204348	AGACCGCAGCTGCTGCGTCA	chr6:30940241-30940981	196	153021	TRUE	0.348	0.0928966636248743	FALSE
ENSG00000204348	ACAGCAGGAGTCCGTGCAAG	chr6:30961427-30961676	145	153072	TRUE	0.348	-0.0957872914492511	FALSE
ENSG00000204348	CAAAGATTGACTCAGGGAAA	chr6:31009816-31010085	145	153072	TRUE	0.348	-0.103497713143874	FALSE
ENSG00000204348	GGAGTGCTGGAAGCCTCTAG	chr6:31040333-31040522	132	153085	TRUE	0.348	-0.0919271927582628	FALSE
ENSG00000204348	TTGAGGGTGGAGTCTCAAGG	chr6:31042790-31043131	146	153071	TRUE	0.348	-0.099341510827055	FALSE
ENSG00000204348	AAAGAGGAAGCTGTTTGTCA	chr6:31142479-31142749	144	153073	TRUE	0.348	0.0933365833450529	FALSE
ENSG00000204348	GCCTTAGACCTTCTCACAGT	chr6:31210029-31210432	188	153029	TRUE	0.348	0.0928974194020313	FALSE
ENSG00000204348	TAAGTGTCTGAAGTCTCCCA	chr6:31402804-31402980	149	153068	TRUE	0.348	-0.0916353898985992	FALSE
ENSG00000204348	TGGGGTGAAGTAAGTGGACC	chr6:31508898-31509553	364	152853	TRUE	0.348	-0.0569951468311176	FALSE
ENSG00000204348	AGATCTCTGTCACTGTATTC	chr6:31511215-31511680	136	153081	TRUE	0.348	0.104353892563118	FALSE
ENSG00000204348	GCCTCTATGGGAAAGTCTTA	chr6:31522833-31523158	228	152989	TRUE	0.348	0.0796668352331734	FALSE
ENSG00000204348	CACTAGTCCAACAGAACTTG	chr6:31525859-31526473	181	153036	TRUE	0.348	-0.0952346794656768	FALSE
ENSG00000204348	TTAAGAAGCTCGGAGACGGG	chr6:31547323-31547789	78	153139	TRUE	0.348	-0.144219029401231	FALSE
ENSG00000204348	TCCGGCGCGCACAGACAGCG	chr6:31660259-31661159	216	153001	TRUE	0.348	0.082587423364434	FALSE
ENSG00000204348	TGCGGCTTGGCTCCGTGCGT	chr6:31664701-31666410	160	153057	TRUE	0.348	-0.094933096527968	FALSE
ENSG00000204348	GTGATAACAGTAGGCACATC	chr6:31686527-31686872	91	153126	TRUE	0.348	-0.149328449850461	FALSE
ENSG00000204348	TTTGTCCTCGTCTCACTGAC	chr6:31737471-31737868	169	153048	TRUE	0.348	0.104609471489885	FALSE
ENSG00000204348	AAGAGGAAACCACCAACTGC	chr6:31737959-31738266	183	153034	TRUE	0.348	0.0889884809333165	FALSE
ENSG00000204348	CCCCGTTACTAGGGCAAGGT	chr6:31821432-31823431	93	153124	TRUE	0.348	0.123592725314383	FALSE
ENSG00000204348	GGAGAGCCGGTCCGTTTCTC	chr6:31826877-31828644	154	153063	TRUE	0.348	0.101746042516621	FALSE
ENSG00000204348	CATGTAGTAGGGCCGGTCCA	chr6:31862357-31865881	134	153083	TRUE	0.348	-0.108958557996261	FALSE
ENSG00000204348	CTGAGCCGACTTTCCGCGAC	chr6:31862478-31864168	187	153030	TRUE	0.348	-0.0942710927935965	FALSE
ENSG00000204348	GTGTGCTTGAGTTGCTGGAC	chr6:31969629-31970067	160	153057	TRUE	0.348	-0.0837561438217608	FALSE
ENSG00000204348	CATTACAGATCATCTCCCGA	chr6:32044972-32047303	190	153027	TRUE	0.348	-0.0848667992472945	FALSE
ENSG00000204348	GGGTAACCACCTTTCCCTCA	chr6:32061096-32061628	198	153019	TRUE	0.348	-0.0951271568840759	FALSE
ENSG00000204348	CCCGACCGGGTGTCCGTAGT	chr6:32129978-32130841	147	153070	TRUE	0.348	0.0849006212837922	FALSE
ENSG00000204348	GAACAAGGCGGGGCCGCCGA	chr6:32146482-32148481	167	153050	TRUE	0.348	0.101188156877035	FALSE
ENSG00000204348	ACACCGTGTCCAACTCCGCC	chr6:32664796-32665308	232	152985	TRUE	0.348	-0.0678658612946962	FALSE
ENSG00000204348	AATCTCTCCTCACCGACAGA	chr6:32967566-32967796	314	152903	TRUE	0.348	0.0657452234957304	FALSE
ENSG00000204348	AGTCCTCCCCACGGAGCGGC	chr6:32970678-32971108	198	153019	TRUE	0.348	-0.0842779074848292	FALSE
ENSG00000204348	CGTGCAGGGAGCCACAGGCC	chr6:33029981-33030179	147	153070	TRUE	0.348	0.108846606523396	FALSE
ENSG00000204348	CCACTAAGCTACACCGTTGG	chr6:33136422-33136837	178	153039	TRUE	0.348	0.0824471323948556	FALSE
ENSG00000204348	AAGGGAATTTGTCAACAATT	chr6:33148150-33148553	158	153059	TRUE	0.348	-0.104666170079786	FALSE
ENSG00000204348	ACTGAGCTGGTGAACAGATA	chr6:33178894-33179564	150	153067	TRUE	0.348	0.0913475482880007	FALSE
ENSG00000204351	TGGTGAGGCACGCTATCCTA	chr6:29748405-29749554	158	151193	TRUE	0.348	-0.0913601202123859	FALSE
ENSG00000204351	AACAGTGAGATAAGGTATCC	chr6:29758038-29758251	169	151182	TRUE	0.348	0.0840996874570272	FALSE
ENSG00000204351	GCCCTCGCCTCCACTTTATC	chr6:29759411-29759982	320	151031	TRUE	0.348	0.0731294881392215	FALSE
ENSG00000204351	CACAGCCCAAATGCAGGTTA	chr6:29812946-29813558	148	151203	TRUE	0.348	0.0902454914678997	FALSE
ENSG00000204351	TTTGGATGAGTCGCTCCCCA	chr6:29976370-29977471	185	151166	TRUE	0.348	0.0983389733859175	FALSE
ENSG00000204351	CGCGCCGAGGCTCGTGTCAG	chr6:30325707-30327514	207	151144	TRUE	0.348	0.0886123234576407	FALSE
ENSG00000204351	GGCGGACCGCTCGGGTACCT	chr6:30646848-30648070	190	151161	TRUE	0.348	-0.103096175583596	FALSE
ENSG00000204351	CCAAGGTATCAGTGTCTCGT	chr6:30672186-30673296	181	151170	TRUE	0.348	0.0885147231450171	FALSE
ENSG00000204351	CTTAAATTGAGACTCTGAAT	chr6:30757410-30757958	128	151223	TRUE	0.348	-0.1078486226933	FALSE
ENSG00000204351	TAGATGTGAAGACATCTAGC	chr6:30812806-30815582	74	151277	TRUE	0.348	-0.15202325017122	FALSE
ENSG00000204351	TACAGTCCCTGAGACTACCA	chr6:31025525-31025931	157	151194	TRUE	0.348	-0.0958224668430403	FALSE
ENSG00000204351	GGTGCTAGATCGACACTCCT	chr6:31144857-31146857	131	151220	TRUE	0.348	-0.100069752046639	FALSE
ENSG00000204351	GGCAAAAGTTCTTGCATCAC	chr6:31164051-31164328	133	151218	TRUE	0.348	0.107799380473275	FALSE
ENSG00000204351	TGAGCGAGAAGCACGATCCC	chr6:31180225-31181002	207	151144	TRUE	0.348	-0.0885217883934265	FALSE
ENSG00000204351	GGTTATGTAAGTGACAGCGC	chr6:31196931-31198563	81	151270	TRUE	0.348	-0.140267805176726	FALSE
ENSG00000204351	GGGCTTAGTAGCTCCTCTCG	chr6:31307531-31309242	183	151168	TRUE	0.348	0.090728828782244	FALSE
ENSG00000204351	GCTCGCTACACCAGGACGCG	chr6:31366709-31367557	330	151021	TRUE	0.348	0.0576551399689071	FALSE
ENSG00000204351	TTGATGGGGTAGAGCAGACG	chr6:31400530-31400962	140	151211	TRUE	0.348	-0.100850267591585	FALSE
ENSG00000204351	TCTCACGGGTTTCATTCAGT	chr6:31497782-31499781	146	151205	TRUE	0.348	-0.111751717349822	FALSE
ENSG00000204351	GGCGATTTGGTGATGTGCCC	chr6:31558164-31558469	124	151227	TRUE	0.348	0.119106194382259	FALSE
ENSG00000204351	TGAGCCCTGTGGATAGATCA	chr6:31585583-31585819	217	151134	TRUE	0.348	0.0811351497614052	FALSE
ENSG00000204351	CCTACGCCGTCTCATCGACC	chr6:31682877-31683871	134	151217	TRUE	0.348	-0.0894452562833692	FALSE
ENSG00000204351	TCGCTGGTCTGGAGTGACAA	chr6:31706742-31706917	165	151186	TRUE	0.348	0.102271710176349	FALSE
ENSG00000204351	GTGGGGAGGCCGACGTATGC	chr6:31806092-31807536	169	151182	TRUE	0.348	-0.0985537785633972	FALSE
ENSG00000204351	ATTACGCAGCCCCAGCGAGT	chr6:31814206-31817021	140	151211	TRUE	0.348	-0.112829962197527	FALSE
ENSG00000204351	TGGCAATTACCAGCGTGGTT	chr6:31888461-31889457	119	151232	TRUE	0.348	-0.128051317577478	FALSE
ENSG00000204351	CTTATTTCTGGTCCCTAAGT	chr6:31945771-31946245	143	151208	TRUE	0.348	-0.116761293966658	FALSE
ENSG00000204351	TCCCGGGGCTGGTATCGATC	chr6:31971319-31972880	109	151242	TRUE	0.348	-0.11418512102536	FALSE
ENSG00000204351	TCAGTTTCTACCAGGGAAGC	chr6:32116811-32117036	187	151164	TRUE	0.348	0.0993117106763839	FALSE
ENSG00000204351	ATAAAGATAGTTAGCATAGG	chr6:32131560-32131874	118	151233	TRUE	0.348	0.118137653579546	FALSE
ENSG00000204351	TGAAGCCTGCCCAACGATCG	chr6:32177110-32178719	245	151106	TRUE	0.348	-0.0859772033783114	FALSE
ENSG00000204351	AGGCCAGACTGTTGTCTGCA	chr6:32184448-32184654	149	151202	TRUE	0.348	-0.0899444961957486	FALSE
ENSG00000204351	GCAATTCTTGGTTCCAACTT	chr6:32195086-32195317	147	151204	TRUE	0.348	0.10579385431072	FALSE
ENSG00000204351	ACGCATCTGTTGCTAGGGGA	chr6:32439511-32440091	106	151245	TRUE	0.348	-0.120274802530685	FALSE
ENSG00000204351	AGTCCATGAGACTGTGTAAG	chr6:32473155-32474197	173	151178	TRUE	0.348	-0.104129284888238	FALSE
ENSG00000204351	GTGAGAGCTTCACAGTGCAG	chr6:32521797-32522141	229	151122	TRUE	0.348	-0.0824965175297356	FALSE
ENSG00000204351	CAAACAATTGTCTTGTCAAG	chr6:32530041-32530840	124	151227	TRUE	0.348	-0.0895013635543724	FALSE
ENSG00000204351	GCTCCCCACTGGCTTTGTCT	chr6:32589565-32590024	209	151142	TRUE	0.348	0.0772604226636739	FALSE
ENSG00000204351	TGTTGTCCACAAGACAGATG	chr6:32745672-32745953	158	151193	TRUE	0.348	-0.079818939110572	FALSE
ENSG00000204351	AGCCTCCCTCCCACATGTAC	chr6:32857713-32857900	208	151143	TRUE	0.348	-0.0749546061930371	FALSE
ENSG00000204351	ACCCCCCAAATGAGTGATGT	chr6:32940624-32941835	191	151160	TRUE	0.348	0.0883167856849914	FALSE
ENSG00000204351	ACTAGTAACCTCTGAATCCA	chr6:33029981-33030179	127	151224	TRUE	0.348	0.0959930586223073	FALSE
ENSG00000204351	CTATTGAAGTACTCGCCTAT	chr6:33116430-33118817	121	151230	TRUE	0.348	-0.114344452058187	FALSE
ENSG00000204351	AGGATGGAGGTGCCATTTCA	chr6:33170110-33170273	179	151172	TRUE	0.348	-0.0787871668309349	FALSE
ENSG00000204356	TGGTAGTAGCGGCGCGGCAT	chr6:29926083-29927564	429	361435	TRUE	0.348	0.0342548272112606	FALSE
ENSG00000204356	CCTAAAAGTAAGCCATAAGC	chr6:29967104-29967966	199	361665	TRUE	0.348	0.0421353614094118	FALSE
ENSG00000204356	AGAAGGACCCGTCGCAGGCT	chr6:30006203-30006475	307	361557	TRUE	0.348	0.0350543426947105	FALSE
ENSG00000204356	CTGGCAGGTGCCGATGTTGA	chr6:30013249-30013883	320	361544	TRUE	0.348	0.0370435305171974	FALSE
ENSG00000204356	CAGGCTTTCGCGTTGACGAT	chr6:30060535-30062064	426	361438	TRUE	0.348	-0.0310331440052583	FALSE
ENSG00000204356	GACCAACCCCCACGACGCTA	chr6:30074348-30076389	412	361452	TRUE	0.348	-0.0368361425984021	FALSE
ENSG00000204356	CAGGGAAAGGGAACTCGCGT	chr6:30163042-30164114	253	361611	TRUE	0.348	0.0404077128818932	FALSE
ENSG00000204356	CCTCTACTGACAAAGCTTCA	chr6:30219237-30219674	394	361470	TRUE	0.348	-0.0379319500626822	FALSE
ENSG00000204356	CAAGGTGTGTAGGGTATATG	chr6:30308057-30310057	356	361508	TRUE	0.348	0.0329333729435946	FALSE
ENSG00000204356	AGACGTGAGTGCTCCAACGG	chr6:30344242-30345731	455	361409	TRUE	0.348	0.0319027249632335	FALSE
ENSG00000204356	TTCTATAAGAACCGCATTCG	chr6:30396705-30398221	227	361637	TRUE	0.348	-0.0434044763652661	FALSE
ENSG00000204356	AGTGACTAAACGTGAAGAAT	chr6:30446257-30448256	329	361535	TRUE	0.348	-0.0414193068995852	FALSE
ENSG00000204356	TAACACCAAACTGAGTAAAT	chr6:30508894-30509757	351	361513	TRUE	0.348	0.0322226897096516	FALSE
ENSG00000204356	TAGAGTCTATTGATGCTCTA	chr6:30590211-30591236	243	361621	TRUE	0.348	0.0467788408133294	FALSE
ENSG00000204356	CTGTCACCGGGCCGGCGTTG	chr6:30625977-30627634	399	361465	TRUE	0.348	-0.0373712305524432	FALSE
ENSG00000204356	TGTAAGCGCGCCTGCGCCCG	chr6:30646848-30648070	431	361433	TRUE	0.348	0.0338374500745258	FALSE
ENSG00000204356	CAGGTGGATGACATCTCCAA	chr6:30700400-30700858	334	361530	TRUE	0.348	-0.0377485779464193	FALSE
ENSG00000204356	ATACCAGAAGGCGGTGCAAA	chr6:30821832-30824781	409	361455	TRUE	0.348	0.0345956125040505	FALSE
ENSG00000204356	ACCAAGAACTGCGGAGGGCT	chr6:30974571-30974809	351	361513	TRUE	0.348	0.0279891251118127	FALSE
ENSG00000204356	CTCTCGTTCCATCTGGTCAC	chr6:31008274-31008455	515	361349	TRUE	0.348	-0.033932125210256	FALSE
ENSG00000204356	GGGGAATTTATGCCTCCTAC	chr6:31008274-31008455	248	361616	TRUE	0.348	-0.0476045841146839	FALSE
ENSG00000204356	AGGTTCCCCAGCAGTGCCAG	chr6:31016738-31017365	520	361344	TRUE	0.348	-0.031190864423245	FALSE
ENSG00000204356	CTTCTTCCAAGCCTAAGCCC	chr6:31125080-31125417	404	361460	TRUE	0.348	-0.0358040334754057	FALSE
ENSG00000204356	AGGTCCTAGAGGCGGATAGG	chr6:31139684-31140160	683	361181	TRUE	0.348	-0.0289083220332436	FALSE
ENSG00000204356	CTTTGGAAATGGCTTCACTC	chr6:31142479-31142749	625	361239	TRUE	0.348	-0.0254107926870426	FALSE
ENSG00000204356	TTGGGAACTAGCCTATCACA	chr6:31164051-31164328	409	361455	TRUE	0.348	-0.0339613325526789	FALSE
ENSG00000204356	TAATGACTCAGTTCCCACTG	chr6:31202775-31203156	286	361578	TRUE	0.348	0.0415703035194688	FALSE
ENSG00000204356	ACTCTAAGTCTGCTAAGTAG	chr6:31374058-31374433	354	361510	TRUE	0.348	-0.0386363797483686	FALSE
ENSG00000204356	GGTTATGTAAGCGACCGCGC	chr6:31400530-31400962	293	361571	TRUE	0.348	-0.0411210375119015	FALSE
ENSG00000204356	CATGAAGCCAGTCCTCCCCT	chr6:31494826-31495422	453	361411	TRUE	0.348	-0.0379169392151306	FALSE
ENSG00000204356	GGAAGCCTTTATCACTGAGC	chr6:31510507-31513057	339	361525	TRUE	0.348	-0.0351465135757674	FALSE
ENSG00000204356	TTGTATCCTACCCAGTGGAT	chr6:31522833-31523158	472	361392	TRUE	0.348	0.0341464614492568	FALSE
ENSG00000204356	ACATCACTGTTACGCTACGA	chr6:31541111-31542661	399	361465	TRUE	0.348	-0.0355229399493981	FALSE
ENSG00000204356	TGGCCCTGTCTTCGTTAAGG	chr6:31574156-31574793	651	361213	TRUE	0.348	0.0269694757151084	FALSE
ENSG00000204356	CTAAGCCTTGGGAGCGGACA	chr6:31637209-31638951	311	361553	TRUE	0.348	0.0314118386068025	FALSE
ENSG00000204356	TGATGGGCTGCGACGCAGGC	chr6:31717532-31717882	286	361578	TRUE	0.348	-0.039067671259613	FALSE
ENSG00000204356	CACACCCCAGATTGGAAGGT	chr6:31738650-31738862	252	361612	TRUE	0.348	-0.0390023637317629	FALSE
ENSG00000204356	GGCTAGTTCCTGCACCACCC	chr6:31762532-31764531	476	361388	TRUE	0.348	0.0340214772919407	FALSE
ENSG00000204356	CCGGGATGGAGCGCGTCCTA	chr6:31775257-31778081	434	361430	TRUE	0.348	-0.0272385792326064	FALSE
ENSG00000204356	GGAGAGCCGGTCCGTTTCTC	chr6:31826877-31828644	333	361531	TRUE	0.348	0.0364621986859905	FALSE
ENSG00000204356	ACATTCCCCAGAGGGAATCG	chr6:31940351-31941119	284	361580	TRUE	0.348	-0.0390918961032369	FALSE
ENSG00000204356	GGTTAGAGATAGTTGATCAC	chr6:31948750-31949416	250	361614	TRUE	0.348	0.0422824390524483	FALSE
ENSG00000204356	GCCTGCCCACGCGACTGTAG	chr6:32095446-32097270	535	361329	TRUE	0.348	-0.0291560294168103	FALSE
ENSG00000204356	AGCTGCTCTAGCCCGACATT	chr6:32108025-32109567	436	361428	TRUE	0.348	0.0304853124046751	FALSE
ENSG00000204356	CCAGCAGCCTGCTGTCCTAT	chr6:32614485-32614951	486	361378	TRUE	0.348	-0.0289459083126915	FALSE
ENSG00000204356	CCCACCTCCCGAGGTCCTAC	chr6:32829550-32829856	472	361392	TRUE	0.348	0.0248364520448123	FALSE
ENSG00000204356	CCGCGCGGAGAGATAAGGTG	chr6:32968139-32970511	199	361665	TRUE	0.348	0.0456314924759575	FALSE
ENSG00000204356	TCTTCAGGGCGCATGTTGTG	chr6:33073469-33073887	313	361551	TRUE	0.348	0.0316450032174433	FALSE
ENSG00000204356	TCATATCTGTGGTCCAGAGC	chr6:33112210-33112672	276	361588	TRUE	0.348	0.0379144357955186	FALSE
ENSG00000204356	GAGAAGAGAGGATGGCCGTA	chr6:33178894-33179564	416	361448	TRUE	0.348	-0.0305840824409174	FALSE
ENSG00000204356	CATGCAGCAAGGCGCCGTCG	chr6:33192035-33193499	458	361406	TRUE	0.348	-0.0352754259373871	FALSE
ENSG00000204356	GCTATAGATAGCGACGAACT	chr6:33192035-33193499	290	361574	TRUE	0.348	-0.0417681731335997	FALSE
ENSG00000204366	GAGATCACTGTCCCCGTGTT	chr6:29737737-29738687	51	69248	TRUE	0.348	-0.143067219736754	FALSE
ENSG00000204366	CTCGTCTTGTCATTTAGTCC	chr6:30013249-30013883	53	69246	TRUE	0.348	-0.133622446853378	FALSE
ENSG00000204366	GCTGAAGTGGGGCGCGCGAA	chr6:30171513-30172632	99	69200	TRUE	0.348	0.13756202893242	FALSE
ENSG00000204366	CAGCACTCAGAACCAGGAGA	chr6:30272132-30272381	67	69232	TRUE	0.348	-0.145830990365934	FALSE
ENSG00000204366	TCCACTGCAGGCCCTTACTT	chr6:30363554-30363784	95	69204	TRUE	0.348	0.114044824563756	FALSE
ENSG00000204366	GTGGAACATGAGAGTCAAAC	chr6:30411464-30412023	54	69245	TRUE	0.348	-0.204974928765265	FALSE
ENSG00000204366	CCAGTCCCCAACGTGAGAGC	chr6:30446257-30448256	75	69224	TRUE	0.348	0.12620513973207	FALSE
ENSG00000204366	GAGGTGGGTATGGGACACAC	chr6:30529488-30530455	45	69254	TRUE	0.348	-0.233314578758887	FALSE
ENSG00000204366	ATGGTGGTGGGAGGCTGTTA	chr6:30646087-30646314	101	69198	TRUE	0.348	0.121381851116424	FALSE
ENSG00000204366	GCAAACCTTGTCCCTCTAGT	chr6:30922506-30923027	142	69157	TRUE	0.348	0.111293064161712	FALSE
ENSG00000204366	AAGAGATGCTCGGTGTACAG	chr6:30940241-30940981	78	69221	TRUE	0.348	-0.143529097568433	FALSE
ENSG00000204366	ACGTGGACCCTGCATGCCCC	chr6:31079616-31080107	75	69224	TRUE	0.348	0.166146673683693	FALSE
ENSG00000204366	TAGTGAGCAATTAATTGGCT	chr6:31121455-31121665	56	69243	TRUE	0.348	0.154991540889559	FALSE
ENSG00000204366	CCTTGAGGGAAACGTTCTAG	chr6:31139684-31140160	107	69192	TRUE	0.348	-0.107660925468868	FALSE
ENSG00000204366	GGCCCTGTGGCCCAAGCGAT	chr6:31159254-31159656	56	69243	TRUE	0.348	-0.171814625999479	FALSE
ENSG00000204366	AGTGAGCTCAGGGTGCCCTC	chr6:31192567-31192812	55	69244	TRUE	0.348	-0.200669599714244	FALSE
ENSG00000204366	AACACACCTGTAGGAGGTGC	chr6:31321905-31322115	44	69255	TRUE	0.348	-0.220198280026275	FALSE
ENSG00000204366	CCTAATTTACACCCTTAGTT	chr6:31399621-31400348	80	69219	TRUE	0.348	0.148809167564979	FALSE
ENSG00000204366	AGTTGGGGCCCTCCTTTCTT	chr6:31498750-31499105	87	69212	TRUE	0.348	0.119845594743672	FALSE
ENSG00000204366	GTTAGCCATCCCAGTCGGAA	chr6:31546358-31547231	75	69224	TRUE	0.348	-0.16619852380601	FALSE
ENSG00000204366	GCTGCCCGTGCTTCGTGCTT	chr6:31571859-31572562	101	69198	TRUE	0.348	0.132642596079436	FALSE
ENSG00000204366	TAATAGTAAAAGGAGCCAGA	chr6:31596984-31597323	51	69248	TRUE	0.348	-0.180369177964719	FALSE
ENSG00000204366	GTGGTTGTTCCGGTAGCTTA	chr6:31598439-31599041	71	69228	TRUE	0.348	0.154536608856052	FALSE
ENSG00000204366	CGCCCACCAGATCACTCATC	chr6:31643943-31644721	62	69237	TRUE	0.348	-0.175533375950583	FALSE
ENSG00000204366	CTGCTGGAACCGCATGAGGC	chr6:31663939-31664258	45	69254	TRUE	0.348	0.17970409500956	FALSE
ENSG00000204366	ATGACGTCAGAACCGCTGCC	chr6:31676763-31677222	90	69209	TRUE	0.348	0.134206167048271	FALSE
ENSG00000204366	AGTTTACCAAGCCCAGGAAG	chr6:31738650-31738862	117	69182	TRUE	0.348	-0.139294297922368	FALSE
ENSG00000204366	TGGATCCCTAGTGCGTGTGA	chr6:31898032-31900031	47	69252	TRUE	0.348	-0.198799924988599	FALSE
ENSG00000204366	ACCTTGGTCCAGTGATGCTA	chr6:31940351-31941119	54	69245	TRUE	0.348	0.164030968372966	FALSE
ENSG00000204366	GTGTGCGAGGACGGCTACTC	chr6:32095446-32097270	84	69215	TRUE	0.348	0.12121193544183	FALSE
ENSG00000204366	CGTTGGTGAGCGACGTCCGC	chr6:32195422-32196819	52	69247	TRUE	0.348	-0.159697047915777	FALSE
ENSG00000204366	TCCAGGCTCAGTGATGCATG	chr6:32393740-32393996	98	69201	TRUE	0.348	0.139171363640956	FALSE
ENSG00000204366	CGGATATAAGTGCACATTGT	chr6:32473155-32474197	85	69214	TRUE	0.348	0.134195009798499	FALSE
ENSG00000204366	TTGCTACCCGAAGGTCTCCG	chr6:32666396-32666894	130	69169	TRUE	0.348	-0.121728030719943	FALSE
ENSG00000204366	GGTGTAGAGTGATAAGAAGA	chr6:33029981-33030179	58	69241	TRUE	0.348	-0.176938364914301	FALSE
ENSG00000204366	GGGCCTCTAGCACTGGAAAT	chr6:33073469-33073887	75	69224	TRUE	0.348	0.123864031199036	FALSE
ENSG00000204366	AAGAGCCGAACTGCCATTCT	chr6:33075566-33076192	70	69229	TRUE	0.348	-0.17079256921344	FALSE
ENSG00000204366	GAGGATGCTTTAATTGTGTG	chr6:33178894-33179564	107	69192	TRUE	0.348	0.14396809801772	FALSE
ENSG00000204371	TCGCACTCCCGGGTACTTGG	chr6:29863832-29864500	372	323217	TRUE	0.348	-0.0458950447426734	FALSE
ENSG00000204371	ATCGAGCGCTTGCAACTTTG	chr6:30005570-30005755	373	323216	TRUE	0.348	-0.0399672950011563	FALSE
ENSG00000204371	TGGCCGCCTCATACTTGCGC	chr6:30006570-30007933	297	323292	TRUE	0.348	0.0431180301594833	FALSE
ENSG00000204371	CCTACCACCACTCCCTGTTC	chr6:30156222-30156550	490	323099	TRUE	0.348	0.0361423976415634	FALSE
ENSG00000204371	GAAACTCGGGCGCCTTTACC	chr6:30259125-30260790	297	323292	TRUE	0.348	0.0527136922429365	FALSE
ENSG00000204371	CGGATTCTGATGAGCCGCTC	chr6:30453099-30454130	318	323271	TRUE	0.348	0.0387704075983633	FALSE
ENSG00000204371	TCCGATGAATGCCATTAGCG	chr6:30625977-30627634	368	323221	TRUE	0.348	0.0336055568359803	FALSE
ENSG00000204371	CTGAGGCGGTATGGACAAAT	chr6:30633657-30637057	365	323224	TRUE	0.348	-0.0435006649129026	FALSE
ENSG00000204371	CCCAGGGGTTGATTATCACG	chr6:30707151-30707854	345	323244	TRUE	0.348	-0.0425501736952911	FALSE
ENSG00000204371	GGGCCAAACCGGAGCGGGAA	chr6:30720841-30721102	270	323319	TRUE	0.348	0.0463459804079047	FALSE
ENSG00000204371	GACAATGCGGCGTTGCCCGC	chr6:30721303-30721829	321	323268	TRUE	0.348	0.0453208939161927	FALSE
ENSG00000204371	TGATAGATGCTCACGGAAAA	chr6:30821835-30822246	192	323397	TRUE	0.348	0.0579078808481048	FALSE
ENSG00000204371	GAGGACACGCTAGTGCCTCG	chr6:30844084-30844576	396	323193	TRUE	0.348	-0.0375040019950863	FALSE
ENSG00000204371	GGCAAGCCCAGACCGCGTCC	chr6:30913634-30915262	278	323311	TRUE	0.348	0.0446953047057463	FALSE
ENSG00000204371	CAGCAGATGAGCACCAGACA	chr6:31142479-31142749	480	323109	TRUE	0.348	-0.0455431722280553	FALSE
ENSG00000204371	AAGCAAGCCATACTATGGGC	chr6:31178771-31179009	240	323349	TRUE	0.348	-0.05695443062334	FALSE
ENSG00000204371	AGCGGTGGATCTTGTGATGT	chr6:31210029-31210432	298	323291	TRUE	0.348	0.0471903091986925	FALSE
ENSG00000204371	CTGAGAAGGTGGCGACGTAG	chr6:31497604-31498618	661	322928	TRUE	0.348	-0.0273125325609167	FALSE
ENSG00000204371	CAGCAAGAAGCACCACCTCC	chr6:31498750-31499105	340	323249	TRUE	0.348	0.0430918844153132	FALSE
ENSG00000204371	ACCCCCCTCGGAATCGGAGC	chr6:31573932-31575931	295	323294	TRUE	0.348	-0.0469318329661697	FALSE
ENSG00000204371	TTCGGGCCGCTGGGCTTACC	chr6:31898032-31900031	356	323233	TRUE	0.348	-0.043373597379746	FALSE
ENSG00000204371	GCAGGGGATACATGATGGTA	chr6:32103307-32106706	255	323334	TRUE	0.348	-0.0484502010990595	FALSE
ENSG00000204371	CTTGCGGAATCCCAAATGTC	chr6:32108025-32109567	326	323263	TRUE	0.348	0.0469830816928385	FALSE
ENSG00000204371	ACCACCACCAGAGGCTGCAG	chr6:32188316-32188540	533	323056	TRUE	0.348	-0.0431703098906071	FALSE
ENSG00000204371	CCCATGCAGACAGCACCTCG	chr6:32217889-32218482	341	323248	TRUE	0.348	0.0451983213454916	FALSE
ENSG00000204371	TAGGTGACTTGTGAAAAGGG	chr6:32393740-32393996	379	323210	TRUE	0.348	-0.0467504734976971	FALSE
ENSG00000204371	GTGTGTCTGTTTGGACAAAA	chr6:32558427-32558954	316	323273	TRUE	0.348	0.0410464957971368	FALSE
ENSG00000204371	GTCGCTGTCCGTGTCTTCTC	chr6:32583639-32584799	279	323310	TRUE	0.348	-0.0536583168400482	FALSE
ENSG00000204371	ACATCCGCGGAGCAATGGCT	chr6:32796677-32797916	273	323316	TRUE	0.348	-0.0581367368454138	FALSE
ENSG00000204371	TACCCTTACTGAAACCTATG	chr6:32868045-32868528	228	323361	TRUE	0.348	-0.0630281365192613	FALSE
ENSG00000204371	CGCCCTTTGTGTCCGCGGTA	chr6:32968139-32970511	258	323331	TRUE	0.348	-0.0499578138211549	FALSE
ENSG00000204371	TCCAGTGGACGGAAGTGCCG	chr6:32999970-33000394	187	323402	TRUE	0.348	-0.0691988830989745	FALSE
ENSG00000204371	CATCACGCCATGCCCATATA	chr6:33062023-33062329	812	322777	TRUE	0.348	-0.0277293285759275	FALSE
ENSG00000204371	TGGGCCTCTAGCACTGGAAA	chr6:33073469-33073887	351	323238	TRUE	0.348	0.0418238526206309	FALSE
ENSG00000204385	CGTAATCTCCCGGCTATTCG	chr6:30212915-30213890	3	1074	TRUE	0.348	0.579895728308635	FALSE
ENSG00000204385	CCTCCCTAAGTCCCCATCGG	chr6:30288810-30289200	3	1074	TRUE	0.348	0.837314943460917	FALSE
ENSG00000204385	GAAGATGTTTGACGGGGCTG	chr6:30646459-30646765	3	1074	TRUE	0.348	0.923934271654411	FALSE
ENSG00000204385	GGTGAGTCCACAGGGAAGCG	chr6:31125080-31125417	3	1074	TRUE	0.348	0.785081573711739	FALSE
ENSG00000204386	CCCTAGGGGAAATTTCCTGA	chr6:29705703-29706028	13	17111	TRUE	0.348	-0.389983587030771	FALSE
ENSG00000204386	AGTGAAAGCTACAGATTTGC	chr6:29760264-29760749	9	17115	TRUE	0.348	-0.439263231023182	FALSE
ENSG00000204386	GTGGATGATTGGCTGCGACC	chr6:29827334-29828897	38	17086	TRUE	0.348	0.226943792286132	FALSE
ENSG00000204386	GGTATTGACTACTTTGGCAA	chr6:30149290-30149508	22	17102	TRUE	0.348	0.25443819154595	FALSE
ENSG00000204386	TGGCAGGGCAATAGCTAGGA	chr6:30195391-30195892	16	17108	TRUE	0.348	0.319538881559965	FALSE
ENSG00000204386	CGGCATTCAGCTCGTGCACT	chr6:30214044-30214752	16	17108	TRUE	0.348	-0.34378274240927	FALSE
ENSG00000204386	GGGGAGGTCACAGAGAACTC	chr6:30319613-30319898	16	17108	TRUE	0.348	-0.321399384374869	FALSE
ENSG00000204386	TTCTAAATAGAGACCCAGAA	chr6:30340648-30340869	12	17112	TRUE	0.348	-0.405970744507723	FALSE
ENSG00000204386	GTGATGGTAAGACTGGTTAG	chr6:30700400-30700858	32	17092	TRUE	0.348	0.260582870127443	FALSE
ENSG00000204386	CCACATCTCGGATTCGCCGC	chr6:30742057-30744943	15	17109	TRUE	0.348	-0.448788625494505	FALSE
ENSG00000204386	CCTTCCTGCAAGCAGGCCGG	chr6:30793355-30794059	9	17115	TRUE	0.348	-0.490567894208172	FALSE
ENSG00000204386	AAGTACTCATCGCCATACTT	chr6:30812806-30815582	11	17113	TRUE	0.348	-0.4547197039263	FALSE
ENSG00000204386	GTAGCCTGGAATCAGTCTGG	chr6:30843326-30843522	30	17094	TRUE	0.348	0.192100506556447	FALSE
ENSG00000204386	CCAAGTTAGCAAGATGAGGG	chr6:30855845-30856055	9	17115	TRUE	0.348	-0.354372036048893	FALSE
ENSG00000204386	CTCGGGGAGTACACCTCGGG	chr6:30955076-30956481	38	17086	TRUE	0.348	0.220343202319453	FALSE
ENSG00000204386	GCACAGTCGTTGCTATGTAG	chr6:30961427-30961676	24	17100	TRUE	0.348	0.312805694767861	FALSE
ENSG00000204386	TGTAGCCTTTGAGACCATGG	chr6:30964039-30964778	23	17101	TRUE	0.348	0.273654157137451	FALSE
ENSG00000204386	AATCAACACAGCAGAGGCAG	chr6:30972056-30972234	15	17109	TRUE	0.348	-0.402485244085637	FALSE
ENSG00000204386	TGTGCTTGGGCAGATGTGGG	chr6:30972056-30972234	11	17113	TRUE	0.348	-0.409452426062871	FALSE
ENSG00000204386	CCACCCTTGGAGAGCTCACA	chr6:31009816-31010085	24	17100	TRUE	0.348	0.298558180487122	FALSE
ENSG00000204386	CCCTCCTCGCAAGATAAGAG	chr6:31126809-31127048	30	17094	TRUE	0.348	-0.274470869843175	FALSE
ENSG00000204386	GGTCCACCATCAAGGCACAC	chr6:31127937-31128440	14	17110	TRUE	0.348	-0.357013956916535	FALSE
ENSG00000204386	TTGACAAACAGCTTCCTCTT	chr6:31142479-31142749	9	17115	TRUE	0.348	-0.510423359532285	FALSE
ENSG00000204386	GACACAGAAATGAACCATTC	chr6:31321905-31322115	20	17104	TRUE	0.348	0.341021776175277	FALSE
ENSG00000204386	TCAGAGCCTGACACGAGACC	chr6:31441481-31443034	10	17114	TRUE	0.348	-0.451867691972875	FALSE
ENSG00000204386	AGCTGAGAACACATCGGCTC	chr6:31498750-31499105	21	17103	TRUE	0.348	0.341001307454727	FALSE
ENSG00000204386	CCTAGCCTCTCACCTAGTGC	chr6:31515513-31516701	17	17107	TRUE	0.348	0.320086414767988	FALSE
ENSG00000204386	TATGCTTGTTGTGGACCACT	chr6:31528277-31530194	42	17082	TRUE	0.348	-0.22042811631099	FALSE
ENSG00000204386	TCACTGAATGAGCGAGTTGG	chr6:31558756-31559619	26	17098	TRUE	0.348	0.229675842728627	FALSE
ENSG00000204386	AGGATGCATTGGGATTCAAT	chr6:31560306-31560752	12	17112	TRUE	0.348	-0.385225355706626	FALSE
ENSG00000204386	CCCCACAGTACTATGGGCTC	chr6:31710646-31710912	13	17111	TRUE	0.348	0.400017303934409	FALSE
ENSG00000204386	TCAGCGGCGTGGGGCCGGTT	chr6:31723308-31723688	24	17100	TRUE	0.348	0.28188849161172	FALSE
ENSG00000204386	TGGAATATAGTGGCGCAGTT	chr6:31840063-31840910	13	17111	TRUE	0.348	0.294465472203582	FALSE
ENSG00000204386	GCTATCGAGATTGTCTATCT	chr6:31898032-31900031	22	17102	TRUE	0.348	0.306783100365626	FALSE
ENSG00000204386	CAGGCCGGAGTGGGGTGACC	chr6:32012313-32013264	18	17106	TRUE	0.348	0.265235755965583	FALSE
ENSG00000204386	TGGGCCCCTTGCGTCGTCGA	chr6:32085866-32086089	18	17106	TRUE	0.348	-0.364861836634909	FALSE
ENSG00000204386	CACGCGACTGTAGAGGTCGC	chr6:32095446-32097270	18	17106	TRUE	0.348	0.330194046576278	FALSE
ENSG00000204386	CCCAAGCTCAAGCTGCGTGG	chr6:32203405-32204039	14	17110	TRUE	0.348	-0.370008644560377	FALSE
ENSG00000204386	GACATCGAAGTGAGTGGGGT	chr6:32212080-32212272	18	17106	TRUE	0.348	0.325846009848421	FALSE
ENSG00000204386	CTGCCACAGGAAACGTGCTG	chr6:32583639-32584799	24	17100	TRUE	0.348	0.22982432159385	FALSE
ENSG00000204386	CTCAATGATATATGCAACTC	chr6:32692104-32692347	7	17117	TRUE	0.348	-0.484182990562051	FALSE
ENSG00000204386	CCACCCACATAACTTTCTTT	chr6:32857713-32857900	14	17110	TRUE	0.348	-0.358077417099253	FALSE
ENSG00000204386	ACATACCCCGTACCAAGCCG	chr6:32968139-32970511	19	17105	TRUE	0.348	0.345781421391674	FALSE
ENSG00000204386	CCTCTGGCTTGGCAACGTCC	chr6:32982865-32983834	13	17111	TRUE	0.348	-0.435374109920482	FALSE
ENSG00000204387	GCCCTACATAGAGCCAGAGG	chr2:209424033-209424313	321	365521	TRUE	0.348	-0.0396829783615082	FALSE
ENSG00000204387	CAAAAAGGGCAGTGCGGATC	chr6:29748405-29749554	328	365514	TRUE	0.348	-0.0474057177413547	FALSE
ENSG00000204387	AGTGACCTGCAAAAGCCGGA	chr6:29769292-29769656	317	365525	TRUE	0.348	0.0496934141442358	FALSE
ENSG00000204387	CAGGAACCCGGTTGCGGTGC	chr6:29791892-29793373	190	365652	TRUE	0.348	-0.0611332386006582	FALSE
ENSG00000204387	GATCTCTATTTGCCCCCCAG	chr6:29994672-29995484	417	365425	TRUE	0.348	-0.0369492959644151	FALSE
ENSG00000204387	GACTTCACAGGCGGAGTGTC	chr6:30130716-30131520	304	365538	TRUE	0.348	0.0464654139609837	FALSE
ENSG00000204387	GTGGTACTGGGCGTGTCTGT	chr6:30201759-30202174	396	365446	TRUE	0.348	-0.0410595244033956	FALSE
ENSG00000204387	ACTTCTTGACTTGACTCAGC	chr6:30529488-30530455	374	365468	TRUE	0.348	-0.0333863765407298	FALSE
ENSG00000204387	TGAACGCCTTCAGGACCTGG	chr6:30670839-30671068	470	365372	TRUE	0.348	-0.0443111813987822	FALSE
ENSG00000204387	GATGCGGGATCAGAGCCCCA	chr6:30685474-30685641	421	365421	TRUE	0.348	-0.0311185070431241	FALSE
ENSG00000204387	TGCGCGCGGTTACAGTGTAG	chr6:30721303-30721829	408	365434	TRUE	0.348	-0.0257098952029544	FALSE
ENSG00000204387	CTGGGTTCCTTGGAGCCTCC	chr6:30728282-30728481	316	365526	TRUE	0.348	-0.042452928957784	FALSE
ENSG00000204387	TCAATAATATTTACTTCGAG	chr6:30793355-30794059	318	365524	TRUE	0.348	0.045902731854135	FALSE
ENSG00000204387	GGTTTATTAATGCTGGTCAG	chr6:30842041-30842500	340	365502	TRUE	0.348	-0.0428673014974779	FALSE
ENSG00000204387	GTAGCCTGGAATCAGTCTGG	chr6:30843326-30843522	525	365317	TRUE	0.348	0.0407705220213055	FALSE
ENSG00000204387	TGGAACCCTGGAGAGGTCCA	chr6:30855845-30856055	392	365450	TRUE	0.348	0.0430857464198402	FALSE
ENSG00000204387	GTGCTGGCCACGCCAGCCCG	chr6:31016738-31017365	193	365649	TRUE	0.348	0.0636638250589208	FALSE
ENSG00000204387	TGTTTGGAGAGGAGCTTGAT	chr6:31044219-31044616	338	365504	TRUE	0.348	-0.0364868755091927	FALSE
ENSG00000204387	GGCCAGGTGGGAACATCCGG	chr6:31079616-31080107	436	365406	TRUE	0.348	0.0390304065393114	FALSE
ENSG00000204387	GGGCCCATCGTCTCGCACTC	chr6:31115782-31118256	369	365473	TRUE	0.348	-0.03952690763805	FALSE
ENSG00000204387	TTTGGGAACTAGCCTATCAC	chr6:31164051-31164328	347	365495	TRUE	0.348	-0.044297120736613	FALSE
ENSG00000204387	TGTGGCTGAACAGTGCATGC	chr6:31176046-31176308	276	365566	TRUE	0.348	0.0420833401221077	FALSE
ENSG00000204387	CATAAGCTCTGCGTATAACC	chr6:31180432-31187807	195	365647	TRUE	0.348	0.0437231664941105	FALSE
ENSG00000204387	TTTGGGAAACCAGCCGGAGT	chr6:31395558-31396207	315	365527	TRUE	0.348	-0.0463453728024148	FALSE
ENSG00000204387	CAGAGAGGACACCAGGGTCT	chr6:31551431-31551649	289	365553	TRUE	0.348	-0.0395932054514785	FALSE
ENSG00000204387	ATCTCAGGGGAACCCCCACC	chr6:31560306-31560752	436	365406	TRUE	0.348	0.040748853012297	FALSE
ENSG00000204387	AGGATAAACCGCCTCGTTTC	chr6:31631181-31632983	283	365559	TRUE	0.348	0.0530207227065316	FALSE
ENSG00000204387	TCAGAACTCCGGTAGGACGG	chr6:31680584-31681602	241	365601	TRUE	0.348	0.0553981689256839	FALSE
ENSG00000204387	GCCGGTACGGGCTGACGTCA	chr6:31702534-31703582	482	365360	TRUE	0.348	-0.0362159311599997	FALSE
ENSG00000204387	ACACAACCCACCCTACTAGG	chr6:31723308-31723688	370	365472	TRUE	0.348	-0.0348513459981681	FALSE
ENSG00000204387	TGTGGTTAGGGCACGTCCAC	chr6:31723308-31723688	388	365454	TRUE	0.348	0.041864194667514	FALSE
ENSG00000204387	GGATTACCGTACATGGAGAT	chr6:31747177-31747395	378	365464	TRUE	0.348	0.0464973377353228	FALSE
ENSG00000204387	TTTGCCGCCTACTTTGGACC	chr6:31775257-31778081	446	365396	TRUE	0.348	0.0319846103152668	FALSE
ENSG00000204387	CTGAGCACGACGCTCCCGTC	chr6:31794259-31796391	318	365524	TRUE	0.348	0.0385822171387966	FALSE
ENSG00000204387	AGCCTGCCGCTCCAAGAGCG	chr6:31851673-31852487	251	365591	TRUE	0.348	0.0526195128185938	FALSE
ENSG00000204387	AGGGACTTAGGATCAGTGCT	chr6:31898742-31899032	286	365556	TRUE	0.348	-0.0444671014625038	FALSE
ENSG00000204387	GTCCGGCCCTTTAACCGCGT	chr6:31901422-31902703	231	365611	TRUE	0.348	0.0521266529038265	FALSE
ENSG00000204387	AGACCACACGACTTCGAGAA	chr6:31945607-31951356	438	365404	TRUE	0.348	-0.0446957412807785	FALSE
ENSG00000204387	TTCAATCAAATATCGACTTC	chr6:32067157-32069156	233	365609	TRUE	0.348	-0.0464134622052024	FALSE
ENSG00000204387	TGGAACGTCGAGTTGTTCCG	chr6:32127536-32128582	420	365422	TRUE	0.348	0.0303751124640104	FALSE
ENSG00000204387	TCCAGGATGGCAGACGTCAG	chr6:32391587-32391799	357	365485	TRUE	0.348	-0.0337545364402363	FALSE
ENSG00000204387	CCCCAATCTGACTTCTAGAC	chr6:32439511-32440091	309	365533	TRUE	0.348	-0.0422944155635077	FALSE
ENSG00000204387	GGTGATGCTGAGCACCCCAG	chr6:32763294-32763473	292	365550	TRUE	0.348	0.0452627013727143	FALSE
ENSG00000204387	AGAGGCCGCTTAACTCCCTA	chr6:32893821-32895308	393	365449	TRUE	0.348	-0.0355130885967347	FALSE
ENSG00000204387	TGCAGAGCCAGCTCTCCTAG	chr6:32980541-32981208	404	365438	TRUE	0.348	0.042131601949269	FALSE
ENSG00000204387	TCAGTCCGTGTGGTGAGGAC	chr6:33009235-33009931	262	365580	TRUE	0.348	-0.0301862142995692	FALSE
ENSG00000204387	GGCAGTCAGGTGCCTGCACT	chr6:33029981-33030179	378	365464	TRUE	0.348	0.0358396222699353	FALSE
ENSG00000204387	TGGAGCTCTCTTGACCACGC	chr6:33073469-33073887	369	365473	TRUE	0.348	-0.0439776628044299	FALSE
ENSG00000204387	GAGTGAGCAGGGTGCTCGGG	chr6:33178894-33179564	419	365423	TRUE	0.348	0.0349860272114757	FALSE
ENSG00000204387	TGCGCCCCCACGAGCGGGCA	chr6:33192035-33193499	560	365282	TRUE	0.348	0.0312634553591717	FALSE
ENSG00000204388	TTTGTGGTTAAGGAAAGCGG	chr11:17719290-17719635	138	136129	TRUE	0.348	0.0853751564122291	FALSE
ENSG00000204388	TCGGAGCCAGTCCCCGCATT	chr6:29748405-29749554	143	136124	TRUE	0.348	-0.0948345513575737	FALSE
ENSG00000204388	CTTCCTGAAATATGACCCTT	chr6:29758782-29759248	103	136164	TRUE	0.348	-0.122179510690245	FALSE
ENSG00000204388	GCACAGGAGCACGGCCTTGG	chr6:29917733-29918203	157	136110	TRUE	0.348	-0.0972989346342703	FALSE
ENSG00000204388	ACCAAGAGTTCGCTCCCTCC	chr6:29994672-29995484	125	136142	TRUE	0.348	-0.120834373957042	FALSE
ENSG00000204388	AATGCAGCAAGTGTCTAATG	chr6:30169716-30170337	194	136073	TRUE	0.348	-0.0864209333029525	FALSE
ENSG00000204388	TTGAAGACTCTTCACCCCCT	chr6:30169716-30170337	185	136082	TRUE	0.348	0.0769004803912644	FALSE
ENSG00000204388	TCCAGCGCACGTGTTGCGGT	chr6:30325707-30327514	124	136143	TRUE	0.348	-0.139427362775235	FALSE
ENSG00000204388	CTCCGGTAACCGACGGATTG	chr6:30453099-30454130	230	136037	TRUE	0.348	0.07754310551234	FALSE
ENSG00000204388	GGTTCCCTGATTAGTGCTCC	chr6:30508894-30509757	118	136149	TRUE	0.348	0.0691511655749384	FALSE
ENSG00000204388	GGGATATACAGCAAAGCCTA	chr6:30544696-30545170	122	136145	TRUE	0.348	0.0956113771455804	FALSE
ENSG00000204388	GGATTTCTCTCCTGATGGCA	chr6:30682129-30682401	145	136122	TRUE	0.348	-0.114572140696478	FALSE
ENSG00000204388	ACAAAAATTCCGCGCGCGAG	chr6:30721303-30721829	172	136095	TRUE	0.348	-0.117193030965846	FALSE
ENSG00000204388	GCAGTAAGGAGCCGACAAAA	chr6:30875359-30875732	183	136084	TRUE	0.348	-0.0847483677723095	FALSE
ENSG00000204388	GTTTGTTTACATAGCTGGGA	chr6:30875359-30875732	111	136156	TRUE	0.348	0.091822329579763	FALSE
ENSG00000204388	CCTCCAGACTGGACCGACCC	chr6:30877493-30878082	172	136095	TRUE	0.348	0.0936894273410508	FALSE
ENSG00000204388	AGATTCCGATGGGGCCATGT	chr6:30942337-30943208	139	136128	TRUE	0.348	-0.109831049369392	FALSE
ENSG00000204388	TGAAGGGTTATTTATGCAGC	chr6:31001216-31001927	93	136174	TRUE	0.348	-0.147249757663876	FALSE
ENSG00000204388	ACTCCCTGTGAGCTCTCCAA	chr6:31009816-31010085	149	136118	TRUE	0.348	0.0817886400345118	FALSE
ENSG00000204388	CTGGTCTGTGGTCCTTCTGG	chr6:31040333-31040522	202	136065	TRUE	0.348	0.0871682851354449	FALSE
ENSG00000204388	GTGGATTCTGTGCCCACTCG	chr6:31072588-31072809	164	136103	TRUE	0.348	0.101941140318419	FALSE
ENSG00000204388	GCTCGCTCGGCGCGAAGTTC	chr6:31157866-31159144	113	136154	TRUE	0.348	-0.141028215511956	FALSE
ENSG00000204388	AGGGTTTATCAGTCAGAGGA	chr6:31176046-31176308	124	136143	TRUE	0.348	0.109868071443027	FALSE
ENSG00000204388	GTTTCATTGGATGAGCGGTC	chr6:31403053-31404177	105	136162	TRUE	0.348	0.106285129403799	FALSE
ENSG00000204388	CTCATCCTCCTATTGATGAC	chr6:31546358-31547231	113	136154	TRUE	0.348	0.118394037323852	FALSE
ENSG00000204388	GACGTTCTCGGCGTTGGCGG	chr6:31548048-31548524	227	136040	TRUE	0.348	0.0744515791359645	FALSE
ENSG00000204388	CAGCTGTCTACTGCAGCGCT	chr6:31563051-31563662	133	136134	TRUE	0.348	-0.122351961890229	FALSE
ENSG00000204388	TCAGCGTCGTATGTCTCGTG	chr6:31638882-31641381	333	135934	TRUE	0.348	0.0466851711714119	FALSE
ENSG00000204388	AGACCGGAAGTGACGGTCCG	chr6:31651695-31653469	99	136168	TRUE	0.348	0.10891358603938	FALSE
ENSG00000204388	CAGGCGTAGTACGGTCCCCC	chr6:31651695-31653469	118	136149	TRUE	0.348	-0.130953863270345	FALSE
ENSG00000204388	GTCACGCGGAGGTTACCCTT	chr6:31739606-31740673	235	136032	TRUE	0.348	0.0833758561074959	FALSE
ENSG00000204388	CGACTGGCAGGTTCTCTACA	chr6:31752860-31753761	139	136128	TRUE	0.348	-0.13277120726891	FALSE
ENSG00000204388	ATGTCCCTAATGGTCCGATG	chr6:31776485-31778192	190	136077	TRUE	0.348	0.0722747139079482	FALSE
ENSG00000204388	TTGTGGACATAAAAAACTTC	chr6:31841008-31842456	94	136173	TRUE	0.348	0.121956690124081	FALSE
ENSG00000204388	CCGGAGCGCGTGACCCGAAC	chr6:31862478-31864168	76	136191	TRUE	0.348	-0.115179208701978	FALSE
ENSG00000204388	TACCGGCGCCCTTCGGAACT	chr6:31971319-31972880	151	136116	TRUE	0.348	-0.0932741368490476	FALSE
ENSG00000204388	ACTCCTAGGCGGGGCTCTTC	chr6:32012313-32013264	106	136161	TRUE	0.348	0.101118036450153	FALSE
ENSG00000204388	GGGTAACCACCTTTCCCTCA	chr6:32061096-32061628	195	136072	TRUE	0.348	0.0693049454024381	FALSE
ENSG00000204388	CCGCCCTAGGTGTCGCCGCC	chr6:32254668-32256056	115	136152	TRUE	0.348	0.101066075501043	FALSE
ENSG00000204388	AGATGACGCATCTGTTGCTA	chr6:32439511-32440091	158	136109	TRUE	0.348	-0.103309990496295	FALSE
ENSG00000204388	TCTTTCAGGTCTTTCGATAC	chr6:32473155-32474197	75	136192	TRUE	0.348	-0.118419515405664	FALSE
ENSG00000204388	CCTCTGGCTTGGCAACGTCC	chr6:32982865-32983834	134	136133	TRUE	0.348	0.084257797324224	FALSE
ENSG00000204388	CCCATAAACCAGAGAGCGAG	chr6:33009235-33009931	104	136163	TRUE	0.348	-0.135207973428593	FALSE
ENSG00000204388	CAGAGGCCTAACCATTAAGA	chr6:33197523-33197806	286	135981	TRUE	0.348	-0.0843587105983792	FALSE
ENSG00000204389	AGAGCCGCTATGTCCCACAG	chr6:29759411-29759982	7	5912	TRUE	0.348	0.348051702455355	FALSE
ENSG00000204389	ATCTCTCCTTGCATTGTGAT	chr6:29759411-29759982	5	5914	TRUE	0.348	-0.749693180816094	FALSE
ENSG00000204389	AGAGGAAAAAGGAGTGGTAC	chr6:30201759-30202174	7	5912	TRUE	0.348	0.592109116082218	FALSE
ENSG00000204389	CTGAGTGCGGGTGGTTGCGC	chr6:30259125-30260790	3	5916	TRUE	0.348	-0.799781608537445	FALSE
ENSG00000204389	TGAGTGCGGGTGGTTGCGCC	chr6:30259125-30260790	10	5909	TRUE	0.348	0.421446852161965	FALSE
ENSG00000204389	ACACCCCGAACACTGTCTTT	chr6:30507742-30508763	4	5915	TRUE	0.348	-0.901832889265508	FALSE
ENSG00000204389	GTCACCACCTGTTGTTCACC	chr6:30507742-30508763	4	5915	TRUE	0.348	-0.73922604441027	FALSE
ENSG00000204389	ACCCCAGAGGCCTCTTGGTT	chr6:30682129-30682401	4	5915	TRUE	0.348	-0.780360471785659	FALSE
ENSG00000204389	CCGACAAAAGACTTCGCGCG	chr6:30721303-30721829	7	5912	TRUE	0.348	0.359696253435894	FALSE
ENSG00000204389	ATAGATGCTCACGGAAAATG	chr6:30821835-30822246	12	5907	TRUE	0.348	0.429489573347797	FALSE
ENSG00000204389	GGCAAGCCCAGACCGCGTCC	chr6:30913634-30915262	3	5916	TRUE	0.348	-0.890666486169672	FALSE
ENSG00000204389	GCCTGTGGTGAAGGTCCTAG	chr6:31025525-31025931	9	5910	TRUE	0.348	0.559392240267331	FALSE
ENSG00000204389	AGCACTGAAACACCGGGTGG	chr6:31053801-31054266	7	5912	TRUE	0.348	0.491453703169391	FALSE
ENSG00000204389	GTAGTGGCCCTCTGCGAGAT	chr6:31068850-31069378	5	5914	TRUE	0.348	-0.66003324818892	FALSE
ENSG00000204389	GCAGTCCCAGTGACGGCCAC	chr6:31102152-31102888	9	5910	TRUE	0.348	0.521827540905996	FALSE
ENSG00000204389	TACATGGGTCTTAGAGAAGT	chr6:31227161-31227587	8	5911	TRUE	0.348	0.578307663256489	FALSE
ENSG00000204389	GACGCGCGGCCAAGATTGGC	chr6:31366709-31367557	5	5914	TRUE	0.348	-0.6802392581897	FALSE
ENSG00000204389	GGACAAGAGGAGAGCACGCA	chr6:31395558-31396207	3	5916	TRUE	0.348	-0.769191514733329	FALSE
ENSG00000204389	GTGGCAGTGATTGGAAGGAC	chr6:31396975-31397224	3	5916	TRUE	0.348	-0.868690259389769	FALSE
ENSG00000204389	CCATGCACTCACGAGCACAG	chr6:31400530-31400962	8	5911	TRUE	0.348	0.42734459765472	FALSE
ENSG00000204389	ACAAACTTCTATATCTCTGG	chr6:31510507-31513057	8	5911	TRUE	0.348	0.480772365535446	FALSE
ENSG00000204389	TGCATTCCCTCGCCGCGCCA	chr6:31533582-31537581	4	5915	TRUE	0.348	-0.697953827172396	FALSE
ENSG00000204389	AGGGGCAATAGTGGACGGGA	chr6:31589309-31589721	3	5916	TRUE	0.348	-0.841874420502125	FALSE
ENSG00000204389	AATAGTAAAAGGAGCCAGAA	chr6:31596984-31597323	6	5913	TRUE	0.348	0.432851751688236	FALSE
ENSG00000204389	CTCATGAGCCGTAAGCAGGA	chr6:31686527-31686872	7	5912	TRUE	0.348	0.695643008530968	FALSE
ENSG00000204389	AACGGCTCCCCAGTCCGCGC	chr6:31702534-31703582	4	5915	TRUE	0.348	-0.657639969112473	FALSE
ENSG00000204389	GTGACTGCCGTTGGCGTCTC	chr6:31702534-31703582	9	5910	TRUE	0.348	0.645890757659087	FALSE
ENSG00000204389	CACTCCAGACCAGCGAGTGT	chr6:31706742-31706917	3	5916	TRUE	0.348	-0.788998750344162	FALSE
ENSG00000204389	CGCGGAGGTTACCCTTTGGA	chr6:31739907-31743157	6	5913	TRUE	0.348	-0.702474162807024	FALSE
ENSG00000204389	GAGGATGGCTTCATATTGCG	chr6:31928642-31929979	11	5908	TRUE	0.348	0.516035057273045	FALSE
ENSG00000204389	CGTGGTTTCCCAGCTTAGCT	chr6:31981726-31982144	3	5916	TRUE	0.348	-0.79170329507603	FALSE
ENSG00000204389	TTGGCGTGGCCTCCCTCTAA	chr6:32061096-32061628	10	5909	TRUE	0.348	0.461419303707865	FALSE
ENSG00000204389	TGGGCCCCTTGCGTCGTCGA	chr6:32085866-32086089	5	5914	TRUE	0.348	-0.751178128546757	FALSE
ENSG00000204389	GGCTCGGCTGCAAGCAGTAC	chr6:32118702-32120068	7	5912	TRUE	0.348	0.47963431944287	FALSE
ENSG00000204389	CCATAGCGGTAGGAATGGTG	chr6:32175777-32176333	6	5913	TRUE	0.348	0.607512043453976	FALSE
ENSG00000204389	CATGCAGGCGAGTGGACTTA	chr6:32188316-32188540	7	5912	TRUE	0.348	0.559063958507628	FALSE
ENSG00000204389	ACCTAGGGTGAGAGATATTT	chr6:32288494-32288971	6	5913	TRUE	0.348	-0.55652578909266	FALSE
ENSG00000204389	TAGGTGACTTGTGAAAAGGG	chr6:32393740-32393996	6	5913	TRUE	0.348	-0.575034934814478	FALSE
ENSG00000204389	AGGGTTCTTGCAAAGGGTCC	chr6:32439511-32440091	6	5913	TRUE	0.348	0.642632770349561	FALSE
ENSG00000204389	CCCGAGTCTCTTGCGCACAG	chr6:32761119-32761904	9	5910	TRUE	0.348	0.402869367480332	FALSE
ENSG00000204389	TCGTGGGTAACACGCCCAAC	chr6:32984455-32985094	8	5911	TRUE	0.348	0.4769027258175	FALSE
ENSG00000204389	ACACTGCCTTCACATGTTGC	chr6:33062023-33062329	12	5907	TRUE	0.348	0.4932738686412	FALSE
ENSG00000204389	GCCGTCAGAGCCACTGTCCG	chr6:33075566-33076192	13	5906	TRUE	0.348	0.382257377340826	FALSE
ENSG00000204389	ATGGTTCCCAGAAGCTCTAT	chr6:33082767-33083042	4	5915	TRUE	0.348	-0.908525927746968	FALSE
ENSG00000204389	CCATGCAGCAAGGCGCCGTC	chr6:33192035-33193499	8	5911	TRUE	0.348	0.485754717255931	FALSE
ENSG00000204390	GAAGAGAGTGTTTGCAAAAG	chr3:181711915-181712221	3	3947	TRUE	0.348	-0.856627484833986	FALSE
ENSG00000204390	ACCTGTCAGACGATATGGTG	chr6:29917733-29918203	4	3946	TRUE	0.348	-0.71689094802149	FALSE
ENSG00000204390	TGCACTGTCACCCCCCTCTG	chr6:29982251-29982430	9	3941	TRUE	0.348	0.537692133573916	FALSE
ENSG00000204390	AATCACTTCTCAAGAATTGG	chr6:30169716-30170337	4	3946	TRUE	0.348	0.617220040196084	FALSE
ENSG00000204390	GGGACACTGGTCGTCCGCCT	chr6:30214044-30214752	7	3943	TRUE	0.348	0.552986336057463	FALSE
ENSG00000204390	GAAGCTGTGTAGGCGACACC	chr6:30238308-30239117	6	3944	TRUE	0.348	0.633984005032022	FALSE
ENSG00000204390	CTTCTGTGTCTGGCACATAA	chr6:30272132-30272381	7	3943	TRUE	0.348	0.594861953634648	FALSE
ENSG00000204390	GTACACTCTGGGTCTAACAA	chr6:30319613-30319898	8	3942	TRUE	0.348	0.625945851036905	FALSE
ENSG00000204390	AAGGTATTAAACCACCTTTC	chr6:30633657-30637057	5	3945	TRUE	0.348	0.636187199496312	FALSE
ENSG00000204390	CCCTTATTTAATCCCCTGGA	chr6:30670839-30671068	7	3943	TRUE	0.348	0.642392506558257	FALSE
ENSG00000204390	TCCCACTCATCTTCCGACTC	chr6:30670839-30671068	5	3945	TRUE	0.348	0.668061660578884	FALSE
ENSG00000204390	TCCTCCAGAGTAGAGCTTGG	chr6:30724917-30725281	8	3942	TRUE	0.348	0.557147741939594	FALSE
ENSG00000204390	GTCTGCCGATTTGGTATCTC	chr6:30725419-30726603	4	3946	TRUE	0.348	0.584089365515367	FALSE
ENSG00000204390	TAAGGAGAGCGTAGTGGACA	chr6:30819960-30820556	6	3944	TRUE	0.348	0.516011223828827	FALSE
ENSG00000204390	TCTTCGGCAGCTGGCTGGTC	chr6:30834361-30835150	5	3945	TRUE	0.348	0.329535981750414	FALSE
ENSG00000204390	GAAGCCTCTAGCGGTGGAAA	chr6:31040333-31040522	4	3946	TRUE	0.348	0.565742557939108	FALSE
ENSG00000204390	ATTTCCAGCAGACTAGTGTG	chr6:31070632-31071235	6	3944	TRUE	0.348	0.591031275404158	FALSE
ENSG00000204390	GCTGCCCGGAATTCACTGCG	chr6:31399621-31400348	3	3947	TRUE	0.348	-0.810177900885849	FALSE
ENSG00000204390	AGATCCGCCCCCAGCACCGG	chr6:31498750-31499105	11	3939	TRUE	0.348	0.369035147861021	FALSE
ENSG00000204390	CGTGGAATAAGTAACTGGCT	chr6:31598439-31599041	6	3944	TRUE	0.348	0.571955837562911	FALSE
ENSG00000204390	CCCTACTTGACAGGTGACCA	chr6:31674960-31675298	7	3943	TRUE	0.348	0.624500791360201	FALSE
ENSG00000204390	TCCAAGACCTGGTGTCCCCA	chr6:31706742-31706917	3	3947	TRUE	0.348	-0.813310825519403	FALSE
ENSG00000204390	CCCTTACACAGGAATCCTTC	chr6:31718391-31718642	4	3946	TRUE	0.348	-0.746302289589176	FALSE
ENSG00000204390	TAAACCAGACCGAGTCCCGA	chr6:31728778-31730584	7	3943	TRUE	0.348	0.532003737238512	FALSE
ENSG00000204390	CGCGGAGGTTACCCTTTGGA	chr6:31739907-31743157	4	3946	TRUE	0.348	-0.608152694372949	FALSE
ENSG00000204390	CACGTCCGACTCATGACCTG	chr6:31752860-31753761	10	3940	TRUE	0.348	0.428280636529405	FALSE
ENSG00000204390	TAGAGTCGGGACGCCTGCAG	chr6:31765928-31766802	10	3940	TRUE	0.348	0.4367494060936	FALSE
ENSG00000204390	ATCATACTGTACATGTTCTG	chr6:31908818-31909158	9	3941	TRUE	0.348	0.434452988877696	FALSE
ENSG00000204390	ACCCTGGATGTTTGTCGTTC	chr6:31982300-31983140	4	3946	TRUE	0.348	0.512371916686642	FALSE
ENSG00000204390	CCCCTCACCCGTGGTGCCGT	chr6:32069521-32070330	6	3944	TRUE	0.348	0.585038727751795	FALSE
ENSG00000204390	CCTCAGGCTCAGCTGTGTAG	chr6:32071855-32072285	8	3942	TRUE	0.348	0.517807997764069	FALSE
ENSG00000204390	CGAGGACGGCTACTCTGGCG	chr6:32095446-32097270	7	3943	TRUE	0.348	0.603466431585041	FALSE
ENSG00000204390	GATCAGGGTCGCTGTGTCCG	chr6:32097157-32099156	5	3945	TRUE	0.348	0.727368462848367	FALSE
ENSG00000204390	AGGGTCAAATGCCTTGTACT	chr6:32819787-32820652	7	3943	TRUE	0.348	0.429227470358946	FALSE
ENSG00000204390	CCTGCGGGCAGGAATGTGTA	chr6:32861089-32861520	6	3944	TRUE	0.348	0.413534283736774	FALSE
ENSG00000204390	CCCGCTAGGCCGCGGGTAGT	chr6:32968139-32970511	4	3946	TRUE	0.348	0.531387882142699	FALSE
ENSG00000204390	GGATACGGGTGTGCCTTTGG	chr6:32970678-32971108	4	3946	TRUE	0.348	-0.705663584540852	FALSE
ENSG00000204390	CAGGCCACACACAGACACCA	chr6:33049436-33049677	6	3944	TRUE	0.348	0.553076714534217	FALSE
ENSG00000204390	CCGACAAACACAGGATAGTC	chr6:33192035-33193499	5	3945	TRUE	0.348	-0.661034965822403	FALSE
ENSG00000204392	GAAACATATCACAGCTGCCA	chr2:113117714-113127811	398	377100	TRUE	0.348	0.0232735355749751	FALSE
ENSG00000204392	GGAGAGTGATTAGGTGACTG	chr2:113117714-113127811	358	377140	TRUE	0.348	0.022118409250302	FALSE
ENSG00000204392	TTCCTGAAATATGACCCTTG	chr6:29758782-29759248	530	376968	TRUE	0.348	-0.016935003400055	FALSE
ENSG00000204392	AGAGCCGCTATGTCCCACAG	chr6:29759411-29759982	324	377174	TRUE	0.348	0.0258344004848552	FALSE
ENSG00000204392	GCGAAGCCAATCGGCGTCGC	chr6:29926083-29927564	322	377176	TRUE	0.348	0.0275047633910424	FALSE
ENSG00000204392	CGCTAACATCAAGGAGGTTG	chr6:30097990-30098183	517	376981	TRUE	0.348	-0.0170163927022036	FALSE
ENSG00000204392	TAGGGATAGTAATACCAAGC	chr6:30130716-30131520	259	377239	TRUE	0.348	-0.0253005942933462	FALSE
ENSG00000204392	GAGTATTTGAAGTCTACCGC	chr6:30325707-30327514	343	377155	TRUE	0.348	0.0254303027408014	FALSE
ENSG00000204392	TTCCCGATCTCACCACTGGA	chr6:30447259-30447756	438	377060	TRUE	0.348	-0.0199196330290285	FALSE
ENSG00000204392	CAGACTCTCTGGTCGCGGTT	chr6:30716974-30717822	264	377234	TRUE	0.348	0.0251014317142331	FALSE
ENSG00000204392	ACATGGGGACAATGGGAATG	chr6:30765581-30765804	433	377065	TRUE	0.348	0.0199514106927978	FALSE
ENSG00000204392	GTAACTCGCAGGGTGATCGG	chr6:30955076-30956481	355	377143	TRUE	0.348	-0.0276456265925975	FALSE
ENSG00000204392	AGGGAGTTGGGCGCTCTTAC	chr6:31087560-31087877	292	377206	TRUE	0.348	0.0200246019939434	FALSE
ENSG00000204392	GGTAGACCAGGGCTTAGGCT	chr6:31125080-31125417	326	377172	TRUE	0.348	-0.024718282788819	FALSE
ENSG00000204392	ACTCACTCCGCAGGACAGAG	chr6:31126809-31127048	345	377153	TRUE	0.348	0.0259759037657377	FALSE
ENSG00000204392	AGTAGGACTGCATGACTGAC	chr6:31214378-31214740	403	377095	TRUE	0.348	-0.0230325388833355	FALSE
ENSG00000204392	GCCAGTATACTGCCCTCAGG	chr6:31214378-31214740	390	377108	TRUE	0.348	-0.0240211722164942	FALSE
ENSG00000204392	TCGGCTAAAATCGGCAGCTC	chr6:31227161-31227587	282	377216	TRUE	0.348	-0.0243070864752135	FALSE
ENSG00000204392	TACACAGGAGACTGTACACC	chr6:31386778-31387564	331	377167	TRUE	0.348	0.0268550488858748	FALSE
ENSG00000204392	GTCCAAGGCTTTCAGAAATC	chr6:31396975-31397224	378	377120	TRUE	0.348	-0.0241839295839084	FALSE
ENSG00000204392	TGACCCGCAACCTTGGCGTC	chr6:31462653-31463642	784	376714	TRUE	0.348	-0.0135155801964504	FALSE
ENSG00000204392	ATAAGAGATTTACCCTTGGC	chr6:31510507-31513057	280	377218	TRUE	0.348	-0.0268256110060401	FALSE
ENSG00000204392	CCCTAAGGCCAGTGTGCTGA	chr6:31522833-31523158	440	377058	TRUE	0.348	0.0203968897959932	FALSE
ENSG00000204392	GTGTGCTGCTCGAGCGGGCC	chr6:31663939-31664258	274	377224	TRUE	0.348	0.0306951913161808	FALSE
ENSG00000204392	AGCGCTAAGCCAGGAGTCTA	chr6:31690204-31691207	371	377127	TRUE	0.348	0.0239305460802712	FALSE
ENSG00000204392	GTACTCAGTGTAATGGGCGC	chr6:31691466-31692043	345	377153	TRUE	0.348	0.0252846800014845	FALSE
ENSG00000204392	AAATGTCGCAACTCGCCCGG	chr6:31702534-31703582	467	377031	TRUE	0.348	0.0187903695175109	FALSE
ENSG00000204392	TTATACTTAAATTGTCCGCT	chr6:31898032-31900031	268	377230	TRUE	0.348	-0.030305963236879	FALSE
ENSG00000204392	CTCTTGAGCAGGAATGTCGA	chr6:31937857-31939856	195	377303	TRUE	0.348	-0.0320302094611686	FALSE
ENSG00000204392	GGAACAGTCTGTAGTGGATC	chr6:31937857-31939856	223	377275	TRUE	0.348	-0.0297433543583412	FALSE
ENSG00000204392	CTGCGCATGCGGGTGCCCGA	chr6:32085866-32086089	377	377121	TRUE	0.348	0.0214106058999928	FALSE
ENSG00000204392	CAGATTCCAGAGCATACAAG	chr6:32185674-32186005	698	376800	TRUE	0.348	-0.0170706839389858	FALSE
ENSG00000204392	AAATCACAGGCGTTGCCTAA	chr6:32203405-32204039	388	377110	TRUE	0.348	-0.0238694518829572	FALSE
ENSG00000204392	CAGGCCCACTGTTCACTAGG	chr6:32244547-32245969	554	376944	TRUE	0.348	-0.0213693916938	FALSE
ENSG00000204392	GGCTGGTGCCCCTAATCTGG	chr6:32244547-32245969	553	376945	TRUE	0.348	0.0208474595473409	FALSE
ENSG00000204392	CCTGTGCATATGCTGGGCCA	chr6:32622509-32622789	355	377143	TRUE	0.348	-0.0236278210378487	FALSE
ENSG00000204392	ACCTGTTGCCTGGACTGTAG	chr6:32692104-32692347	385	377113	TRUE	0.348	0.0231711054530566	FALSE
ENSG00000204392	TGAGGGATCAGCATTTCTTG	chr6:32785828-32786407	553	376945	TRUE	0.348	0.0169267770667676	FALSE
ENSG00000204392	AGGAAGTGGTGTTGGCTTAG	chr6:32807243-32807426	521	376977	TRUE	0.348	-0.0181213914626155	FALSE
ENSG00000204392	GGCCTGGCTGAACGTCAATC	chr6:32893821-32895308	395	377103	TRUE	0.348	-0.0241451381448448	FALSE
ENSG00000204392	TGCTGAAGCAGCAAGGATGA	chr6:32984036-32984375	273	377225	TRUE	0.348	-0.022924614226921	FALSE
ENSG00000204410	GGTGCGCCTTCCACGTTCCC	chr12:102957453-102957736	40	33380	TRUE	0.348	-0.223306876967571	FALSE
ENSG00000204410	GCGGAAGCGCCGCCAAATGC	chr6:29748405-29749554	28	33392	TRUE	0.348	-0.253276242847918	FALSE
ENSG00000204410	GGCTCGCACTCCCGGGTACT	chr6:29863832-29864500	42	33378	TRUE	0.348	0.188242229613467	FALSE
ENSG00000204410	CGTCAAAGCGCAGGCGTCGC	chr6:30066546-30067702	38	33382	TRUE	0.348	0.204598620547218	FALSE
ENSG00000204410	AACAATGCTCCACCTTCCGG	chr6:30130716-30131520	41	33379	TRUE	0.348	0.194256558242998	FALSE
ENSG00000204410	TGAGGCTGGTTGCGGAGATC	chr6:30480607-30480869	35	33385	TRUE	0.348	-0.274062700634709	FALSE
ENSG00000204410	ATGCCTGCAGTGGGTTGGTA	chr6:30515018-30515605	26	33394	TRUE	0.348	-0.264567817070591	FALSE
ENSG00000204410	CCCACCGCCTTGCTGTGGCA	chr6:30532361-30533007	25	33395	TRUE	0.348	-0.271764942831141	FALSE
ENSG00000204410	TGAGGTTTGGATAAAGTCAT	chr6:30532361-30533007	27	33393	TRUE	0.348	-0.256801709419081	FALSE
ENSG00000204410	GCATGGACATCTGTTCCTCT	chr6:30543023-30543229	28	33392	TRUE	0.348	0.221159393604693	FALSE
ENSG00000204410	ATCTCCACCTTGCCTATCTT	chr6:30563246-30563598	34	33386	TRUE	0.348	0.228346285335745	FALSE
ENSG00000204410	CCAAGGTATCAGTGTCTCGT	chr6:30672186-30673296	45	33375	TRUE	0.348	0.194251838297212	FALSE
ENSG00000204410	CCGCGAGGTTTGAACTCGCT	chr6:30672186-30673296	30	33390	TRUE	0.348	0.205974460981879	FALSE
ENSG00000204410	TCGGCCACCGTAGTGCTTAG	chr6:30672186-30673296	34	33386	TRUE	0.348	-0.250502394118979	FALSE
ENSG00000204410	CCAGTACCGAACTCTCGGAG	chr6:30678987-30679540	68	33352	TRUE	0.348	-0.181366806818402	FALSE
ENSG00000204410	TGGTGGACACAGACACTCTA	chr6:30711844-30712032	37	33383	TRUE	0.348	0.175989939165795	FALSE
ENSG00000204410	AGGTGACCAACTCCAATTAC	chr6:30877493-30878082	41	33379	TRUE	0.348	0.235509025619697	FALSE
ENSG00000204410	AATAGAACACAGTCTGCTGC	chr6:30974571-30974809	26	33394	TRUE	0.348	0.238557852362617	FALSE
ENSG00000204410	TCTCCTGAGAGACGCTTCCT	chr6:30981874-30982979	30	33390	TRUE	0.348	-0.262434664215978	FALSE
ENSG00000204410	TTCCCCCTCAGAGGACGTGC	chr6:31008274-31008455	26	33394	TRUE	0.348	0.270026959269631	FALSE
ENSG00000204410	CCCCACGGTGAATGAGGAAT	chr6:31114273-31115546	25	33395	TRUE	0.348	-0.30085462580703	FALSE
ENSG00000204410	ATCTAGCACCAATGACGGGC	chr6:31144857-31146857	11	33409	TRUE	0.348	-0.438210484014575	FALSE
ENSG00000204410	GCTTCCAACTGCTGCGCATA	chr6:31159254-31159656	53	33367	TRUE	0.348	-0.17333001013853	FALSE
ENSG00000204410	TTCTGTGAACCGCAGCGCTC	chr6:31196931-31198563	38	33382	TRUE	0.348	0.23174932135609	FALSE
ENSG00000204410	TCGGGGCTGGTCCTTGATTT	chr6:31497782-31499781	37	33383	TRUE	0.348	-0.236159557589965	FALSE
ENSG00000204410	TCCGCACCCATCCCGTCACA	chr6:31541111-31542661	57	33363	TRUE	0.348	0.168476462091945	FALSE
ENSG00000204410	ATAAGGCCAGAGAGGACACC	chr6:31551431-31551649	30	33390	TRUE	0.348	-0.282620143913408	FALSE
ENSG00000204410	AGGCAACGACACACGGCCCG	chr6:31618257-31620457	29	33391	TRUE	0.348	-0.293152636152018	FALSE
ENSG00000204410	CTCGAGCAGCACACATCAGT	chr6:31663939-31664258	82	33338	TRUE	0.348	0.163485268494243	FALSE
ENSG00000204410	CCTTGGTCACCTGTCAAGTA	chr6:31674960-31675298	81	33339	TRUE	0.348	0.152653361358828	FALSE
ENSG00000204410	GGTTTCATAACCCAAGCACT	chr6:31674960-31675298	29	33391	TRUE	0.348	-0.246546422228446	FALSE
ENSG00000204410	AGCCCACAGGGACTGCTACC	chr6:31717532-31717882	37	33383	TRUE	0.348	-0.230872862636639	FALSE
ENSG00000204410	CCCGCGAGAAGGTCGGACCA	chr6:31739606-31740673	33	33387	TRUE	0.348	-0.250213358276779	FALSE
ENSG00000204410	TCTCCCACCTGTAGCGACTC	chr6:31739907-31743157	23	33397	TRUE	0.348	-0.2547455599626	FALSE
ENSG00000204410	ATTCTCTCCACGACGACAGG	chr6:31862357-31865881	54	33366	TRUE	0.348	0.228015432515019	FALSE
ENSG00000204410	AATTGCCAATTGCCGGGACA	chr6:31888461-31889457	38	33382	TRUE	0.348	-0.218834693332189	FALSE
ENSG00000204410	AGAACGTGGGGTGCGCATCC	chr6:31898032-31900031	23	33397	TRUE	0.348	-0.290721343374215	FALSE
ENSG00000204410	CAGAACGTGAATATCTCGGG	chr6:31927370-31928524	56	33364	TRUE	0.348	-0.14834691605344	FALSE
ENSG00000204410	CAGGCCAGGTCACCCCACTC	chr6:32012313-32013264	25	33395	TRUE	0.348	-0.273419438579324	FALSE
ENSG00000204410	AGCGGTCGCCGTCTCGGGGC	chr6:32048173-32048746	42	33378	TRUE	0.348	0.190229840439479	FALSE
ENSG00000204410	CTCCAAATGGTCCGCATAGG	chr6:32067157-32069156	36	33384	TRUE	0.348	-0.244058256254708	FALSE
ENSG00000204410	GGAATCCGACCACAGATACC	chr6:32067157-32069156	69	33351	TRUE	0.348	0.158170625159472	FALSE
ENSG00000204410	CCTCTCAATCCTGCCCGTCG	chr6:32069521-32070330	25	33395	TRUE	0.348	-0.227000169784214	FALSE
ENSG00000204410	ATAAGACATTCCCCTGGGCG	chr6:32073209-32073641	40	33380	TRUE	0.348	0.200911929225609	FALSE
ENSG00000204410	GGCGAATGCATTTGCGACAC	chr6:32095446-32097270	31	33389	TRUE	0.348	-0.238646012732843	FALSE
ENSG00000204410	GCTGCCTGGGCCATAAGCCC	chr6:32113813-32114430	37	33383	TRUE	0.348	0.240147163281619	FALSE
ENSG00000204410	TACAGACTTTAGTCCAGCCG	chr6:32475226-32476196	28	33392	TRUE	0.348	0.228075750514186	FALSE
ENSG00000204410	GGATCAGCATTTCTTGAGGG	chr6:32785828-32786407	23	33397	TRUE	0.348	-0.292977425145527	FALSE
ENSG00000204410	AAGAGCAGAGCTGCTATTCC	chr6:33112210-33112672	31	33389	TRUE	0.348	-0.252919925365666	FALSE
ENSG00000204410	AATCCCAACTGTAGATTAAG	chr6:33125958-33126566	22	33398	TRUE	0.348	-0.282671684966805	FALSE
ENSG00000204410	TGCTCTTAGGCTCCTCCTTC	chr6:33136422-33136837	28	33392	TRUE	0.348	-0.242320026892527	FALSE
ENSG00000204410	AGGAGAAACCGGCCCTATGG	chr6:33172538-33173310	36	33384	TRUE	0.348	0.232888679040088	FALSE
ENSG00000204420	ACTCTAAGCCCCAGGGTGTG	chr6:29758038-29758251	3	1407	TRUE	0.348	0.524485660992205	FALSE
ENSG00000204420	CCCCGAGACTTTCGGAACCC	chr6:30686482-30687998	3	1407	TRUE	0.348	0.955222544285263	FALSE
ENSG00000204420	TGTTTGGAGAGGAGCTTGAT	chr6:31044219-31044616	3	1407	TRUE	0.348	0.979324838874628	FALSE
ENSG00000204420	TTGGGAACTAGCCTATCACA	chr6:31164051-31164328	3	1407	TRUE	0.348	0.609715379510104	FALSE
ENSG00000204420	GGGACCCCCCACCTTGCTCG	chr6:31508898-31509553	3	1407	TRUE	0.348	0.711484019994608	FALSE
ENSG00000204420	TGGAGAGGAGCCGCATTCTC	chr6:31578384-31578819	3	1407	TRUE	0.348	0.727656701871261	FALSE
ENSG00000204420	TCGGGGAGGCTCTGCAGCAC	chr6:31851673-31852487	3	1407	TRUE	0.348	1.03338946699357	FALSE
ENSG00000204420	TCACTCTTGGAGGTTATCAG	chr6:32061096-32061628	3	1407	TRUE	0.348	0.71439813755889	FALSE
ENSG00000204420	AAATGAGGCCATTGGGTATC	chr6:33082767-33083042	3	1407	TRUE	0.348	0.951254882059946	FALSE
ENSG00000204421	ACGTCGCGTTCTCCCGGGCG	chr6:29850094-29850626	3	4771	TRUE	0.348	-0.858010908908144	FALSE
ENSG00000204421	CCTACAGGAACGCAGTCGCG	chr6:30060535-30062064	8	4766	TRUE	0.348	0.410719943923221	FALSE
ENSG00000204421	TGAGTGCTGGTCTAAAGGAC	chr6:30130716-30131520	10	4764	TRUE	0.348	0.505732978424533	FALSE
ENSG00000204421	CTGCCTAGATAACGCGACGC	chr6:30357430-30358526	5	4769	TRUE	0.348	0.756143787212276	FALSE
ENSG00000204421	CTGGGAGGAGACCCGGCCGC	chr6:30444058-30444398	3	4771	TRUE	0.348	-0.558942258846839	FALSE
ENSG00000204421	GGTGAGTTCTGAAGGCCCCT	chr6:30464762-30464931	4	4770	TRUE	0.348	-0.727845610611704	FALSE
ENSG00000204421	AATCACCCTCTGCAGACGTG	chr6:30480607-30480869	3	4771	TRUE	0.348	-0.724053832851976	FALSE
ENSG00000204421	TCTCCTGGTATTGCCCTAGG	chr6:30708107-30708404	5	4769	TRUE	0.348	-0.558727433298886	FALSE
ENSG00000204421	ACCCCCCTGCGGGGTACTTA	chr6:30720841-30721102	8	4766	TRUE	0.348	0.425735560397722	FALSE
ENSG00000204421	TGTTGCCTACAGATTGTTGA	chr6:30795771-30796496	6	4768	TRUE	0.348	0.561649393161718	FALSE
ENSG00000204421	TAGGGAATGTCCATCCCCTG	chr6:30802576-30803273	8	4766	TRUE	0.348	-0.526831743827668	FALSE
ENSG00000204421	CAACTCACTTTGCCGGGTTG	chr6:30834361-30835150	8	4766	TRUE	0.348	0.501528742751182	FALSE
ENSG00000204421	CCGGGGAAACTGTCCAAGAC	chr6:30838353-30838890	3	4771	TRUE	0.348	-0.834493964153827	FALSE
ENSG00000204421	ACCTCCCATCCTCTCCTGCC	chr6:30842041-30842500	4	4770	TRUE	0.348	-0.737263512171381	FALSE
ENSG00000204421	GCCCTCCATGAGACTTAGCT	chr6:31131382-31133381	3	4771	TRUE	0.348	-0.636255200582221	FALSE
ENSG00000204421	CTGATCTACACATCAGCTAC	chr6:31176046-31176308	3	4771	TRUE	0.348	-0.750578948531424	FALSE
ENSG00000204421	TTCTGTGAACCGCAGCGCTC	chr6:31196931-31198563	3	4771	TRUE	0.348	-0.784418961150772	FALSE
ENSG00000204421	AAGCTCCTACATTAATCTAA	chr6:31214378-31214740	7	4767	TRUE	0.348	0.482390613027	FALSE
ENSG00000204421	TGACCAAACACACTGTGCAA	chr6:31225249-31225486	8	4766	TRUE	0.348	0.439474629911557	FALSE
ENSG00000204421	ATACCAAGCAGTGCTCTTGC	chr6:31467054-31467436	4	4770	TRUE	0.348	-0.772909057223467	FALSE
ENSG00000204421	ACCAGGAACTGGTTCGCTCC	chr6:31528277-31530194	5	4769	TRUE	0.348	0.591761101903229	FALSE
ENSG00000204421	CTCTGGGAACACGGGAACAT	chr6:31559695-31560201	7	4767	TRUE	0.348	0.51830693902256	FALSE
ENSG00000204421	GGTAGCCCAAGCCCTGACTA	chr6:31628282-31630281	13	4761	TRUE	0.348	0.421133290500526	FALSE
ENSG00000204421	GCTGCCCTCTAATTAGCAAG	chr6:31734684-31735403	6	4768	TRUE	0.348	0.586328689783453	FALSE
ENSG00000204421	CCAGACCGGGGCGGGCTTAA	chr6:31862357-31865881	13	4761	TRUE	0.348	0.392307758400142	FALSE
ENSG00000204421	GCCAGCTATGAGTCACATTC	chr6:31948750-31949416	8	4766	TRUE	0.348	0.579670807008188	FALSE
ENSG00000204421	AAATAAGACATTCCCCTGGG	chr6:32073209-32073641	3	4771	TRUE	0.348	-0.824021589479207	FALSE
ENSG00000204421	ATTCTTTCCAGGCGAGATAA	chr6:32108025-32109567	3	4771	TRUE	0.348	-0.821108445970895	FALSE
ENSG00000204421	CCTAGCCCCGGCCGATGGAG	chr6:32175777-32176333	6	4768	TRUE	0.348	0.588564050291061	FALSE
ENSG00000204421	TTCCAGGTAGTGTCAATAGC	chr6:32209987-32210755	6	4768	TRUE	0.348	0.540544271994696	FALSE
ENSG00000204421	TAGGTGACTTGTGAAAAGGG	chr6:32393740-32393996	4	4770	TRUE	0.348	-0.74830486420797	FALSE
ENSG00000204421	TGTAGAGGGCGTTGCAAGCC	chr6:32692104-32692347	6	4768	TRUE	0.348	0.506876391032129	FALSE
ENSG00000204421	AACTGTGTGTGTGGTCACAC	chr6:32807243-32807426	3	4771	TRUE	0.348	-0.688443542803147	FALSE
ENSG00000204421	GTGGTGTTGGCTTAGGGGCA	chr6:32807243-32807426	9	4765	TRUE	0.348	0.556755075904199	FALSE
ENSG00000204421	AGTAATCTACGGAAATCTAC	chr6:32940624-32941835	5	4769	TRUE	0.348	0.609059675094502	FALSE
ENSG00000204421	CAGTCTCAGTCCGTGTGGTG	chr6:33009235-33009931	3	4771	TRUE	0.348	-0.739643244234008	FALSE
ENSG00000204421	CGCCCTCTGGTGGAATATCT	chr6:33014769-33015436	7	4767	TRUE	0.348	0.600212883465622	FALSE
ENSG00000204421	GTTGGCTACCAGTTGGCCAC	chr6:33014769-33015436	9	4765	TRUE	0.348	0.445955540529893	FALSE
ENSG00000204421	CATGGTTCCCAGAAGCTCTA	chr6:33082767-33083042	7	4767	TRUE	0.348	0.563252179455604	FALSE
ENSG00000204421	TCACAGGTGTCCTCGGCCAT	chr6:33091862-33092619	8	4766	TRUE	0.348	0.509458210639972	FALSE
ENSG00000204421	AACTGGTCAGTTACAAACTG	chr6:33136422-33136837	7	4767	TRUE	0.348	0.424804956614142	FALSE
ENSG00000204421	GTGAACCTTCAACAACAACA	chr6:33183035-33183424	4	4770	TRUE	0.348	-0.75826810309407	FALSE
ENSG00000204427	TCGCGTTAACTGGAGTGCCT	chr4:112515941-112516776	249	297231	TRUE	0.348	0.0676470896725812	FALSE
ENSG00000204427	ACTGGGTACTATGACCCTCG	chr6:29813800-29815780	402	297078	TRUE	0.348	-0.0460456815647011	FALSE
ENSG00000204427	CGACTCGGCGTGTCCGAGGA	chr6:29827334-29828897	168	297312	TRUE	0.348	-0.0769998016086049	FALSE
ENSG00000204427	GCGTTCTCAGGACTGCGGCC	chr6:29976370-29977471	265	297215	TRUE	0.348	0.0584244855324938	FALSE
ENSG00000204427	CCAGCCCATGCACCGCCTTC	chr6:30006203-30006475	309	297171	TRUE	0.348	0.0555692609812742	FALSE
ENSG00000204427	TCTCACGGGCTCGGTTGTCA	chr6:30066546-30067702	288	297192	TRUE	0.348	-0.054149356442621	FALSE
ENSG00000204427	ACAGGGTCAGACTTGAGTTT	chr6:30149290-30149508	263	297217	TRUE	0.348	-0.0580293679748889	FALSE
ENSG00000204427	TACCAAGATAAAGTGACACA	chr6:30152089-30152261	375	297105	TRUE	0.348	0.050745756975261	FALSE
ENSG00000204427	ACTCTCCGGGGCCGCAGTGC	chr6:30185925-30186543	259	297221	TRUE	0.348	-0.0550979137866993	FALSE
ENSG00000204427	GGCCGGGAGCCTCACTTTAA	chr6:30466076-30467154	437	297043	TRUE	0.348	-0.0416561567287623	FALSE
ENSG00000204427	GCCACAGCAAGGCGGTGGGA	chr6:30532361-30533007	433	297047	TRUE	0.348	-0.0496863988275549	FALSE
ENSG00000204427	TCCCACCGCCTTGCTGTGGC	chr6:30532361-30533007	424	297056	TRUE	0.348	-0.0416669142820884	FALSE
ENSG00000204427	TGGTATTTCACGCCCTAGCC	chr6:30597208-30598002	204	297276	TRUE	0.348	0.0695570928850752	FALSE
ENSG00000204427	GAGGGCACGATAGCCAGGAT	chr6:30598724-30599913	195	297285	TRUE	0.348	-0.061755114144179	FALSE
ENSG00000204427	ACCCCCCTGCGGGGTACTTA	chr6:30720841-30721102	328	297152	TRUE	0.348	0.0629129780892762	FALSE
ENSG00000204427	TTCCGCTGGCTTCCGCACCC	chr6:30730066-30731526	376	297104	TRUE	0.348	-0.0462345354384806	FALSE
ENSG00000204427	TGACCCATGCTTCTTCAGAA	chr6:30758826-30759331	196	297284	TRUE	0.348	0.0687408118054127	FALSE
ENSG00000204427	ATGCCTGCCTAATACCTGAA	chr6:30790763-30791280	393	297087	TRUE	0.348	-0.0510816952315705	FALSE
ENSG00000204427	TTGGGCAGCTGCAAGACAGG	chr6:30799159-30799421	367	297113	TRUE	0.348	-0.0470409211823465	FALSE
ENSG00000204427	GTGCAGATGGCACAGTTCTG	chr6:30837850-30838025	336	297144	TRUE	0.348	0.0605360254063708	FALSE
ENSG00000204427	ATAAACAAGACTTAAGGCCA	chr6:30842041-30842500	207	297273	TRUE	0.348	0.0661510273250562	FALSE
ENSG00000204427	GGAGCGGGACTTGGTTGCCA	chr6:30880617-30881325	383	297097	TRUE	0.348	-0.0499883970796783	FALSE
ENSG00000204427	AGATGCCTACAGGCAAGCGC	chr6:30932797-30933004	625	296855	TRUE	0.348	0.0458963297931484	FALSE
ENSG00000204427	CTTCTAAGGCTTAATCCCAT	chr6:31042790-31043131	180	297300	TRUE	0.348	0.0675154518746741	FALSE
ENSG00000204427	ACCCCTCTTATCTTGCGAGG	chr6:31126809-31127048	231	297249	TRUE	0.348	0.0620601429929871	FALSE
ENSG00000204427	AAACCCGGTGTCTAGGGTGC	chr6:31144857-31146857	215	297265	TRUE	0.348	0.0691431512314271	FALSE
ENSG00000204427	GACACAGAAATGAACCATTC	chr6:31321905-31322115	275	297205	TRUE	0.348	0.0547112855945567	FALSE
ENSG00000204427	GCTCGCTACACCAGGACGCG	chr6:31366709-31367557	609	296871	TRUE	0.348	0.0416992105273088	FALSE
ENSG00000204427	ACGCCCTCCAGTGTTTGTGT	chr6:31389100-31389716	357	297123	TRUE	0.348	0.0492781014286479	FALSE
ENSG00000204427	GCGGAGCGGAGCCCCGCCCT	chr6:31400530-31400962	264	297216	TRUE	0.348	-0.0619389460757865	FALSE
ENSG00000204427	TTTCACCTAGTGGCAGTGGT	chr6:31491962-31492232	187	297293	TRUE	0.348	-0.0740852724459025	FALSE
ENSG00000204427	GGCCTTATAGGAATTCACCC	chr6:31528277-31530194	202	297278	TRUE	0.348	-0.0799083500436232	FALSE
ENSG00000204427	CACCAGAATGTCCCCGATGA	chr6:31570582-31572581	323	297157	TRUE	0.348	-0.053422163686704	FALSE
ENSG00000204427	AAAAGCCACCATTGGTAGCT	chr6:31598439-31599041	230	297250	TRUE	0.348	0.0667594167258472	FALSE
ENSG00000204427	GTAGATGACCCGGTCGGGAG	chr6:31682877-31683871	343	297137	TRUE	0.348	0.0523048576471966	FALSE
ENSG00000204427	GTGATAACAGTAGGCACATC	chr6:31686527-31686872	216	297264	TRUE	0.348	0.0651411585141257	FALSE
ENSG00000204427	GTATGTTATTTATTGGGCCG	chr6:31711205-31712020	186	297294	TRUE	0.348	0.0768089773788733	FALSE
ENSG00000204427	ACGTTCTGGACCCGCCCCGA	chr6:31739606-31740673	440	297040	TRUE	0.348	0.0521328259981347	FALSE
ENSG00000204427	AGAAGCTCACCATCGAGTCA	chr6:31791353-31791641	421	297059	TRUE	0.348	0.0526583460973638	FALSE
ENSG00000204427	AGGACTCTATATTTAACGTC	chr6:31821432-31823431	175	297305	TRUE	0.348	0.0864182794258301	FALSE
ENSG00000204427	CACTGATGTCTCGGGCATTG	chr6:31870397-31871573	386	297094	TRUE	0.348	-0.0466682314035624	FALSE
ENSG00000204427	CAACTTTGTGCCCAGCGGGC	chr6:31877029-31879215	202	297278	TRUE	0.348	-0.0717376246434075	FALSE
ENSG00000204427	GGTTCAGATGACCAGAGCGC	chr6:31933313-31934377	308	297172	TRUE	0.348	0.0493238834061552	FALSE
ENSG00000204427	AGGGAATGAATCCGACCCTT	chr6:31952857-31954856	322	297158	TRUE	0.348	0.0533320293058599	FALSE
ENSG00000204427	GGACGAGGTAGTTTGTTCCG	chr6:31971319-31972880	229	297251	TRUE	0.348	0.0562086555464197	FALSE
ENSG00000204427	AACAAGCAAACCGCTAGCAT	chr6:32061096-32061628	293	297187	TRUE	0.348	0.0582544084526105	FALSE
ENSG00000204427	GTGGCTGTGGCCTATGCTAG	chr6:32061096-32061628	305	297175	TRUE	0.348	0.0569673340641261	FALSE
ENSG00000204427	CATCAAAGAGCCGAGTTACA	chr6:32063032-32065131	239	297241	TRUE	0.348	-0.0688350900237514	FALSE
ENSG00000204427	TTGGCCAAGTTACACCTCAG	chr6:32109687-32111103	381	297099	TRUE	0.348	-0.0551221513755438	FALSE
ENSG00000204427	TTTCTTCAACGGGACGGAGC	chr6:32521797-32522141	180	297300	TRUE	0.348	0.0683107331028751	FALSE
ENSG00000204427	GCACGGGCTGCGGCGCTCGG	chr6:32558427-32558954	390	297090	TRUE	0.348	-0.0440753967422028	FALSE
ENSG00000204427	GGCCCTAATAACCCTTTACC	chr6:32614485-32614951	307	297173	TRUE	0.348	-0.0602837917947415	FALSE
ENSG00000204427	TTGGGCTGACCCAGCGTCAC	chr6:32745672-32745953	367	297113	TRUE	0.348	-0.0545896164960887	FALSE
ENSG00000204427	GAAAAAGGGCCCCTGCGGGC	chr6:32861089-32861520	263	297217	TRUE	0.348	0.0603897504519842	FALSE
ENSG00000204427	CTAGACAGCCACTACCCATT	chr6:32868045-32868528	321	297159	TRUE	0.348	-0.0587691183159296	FALSE
ENSG00000204427	GGGGAATGGACTCCACCCTA	chr6:32933624-32934051	407	297073	TRUE	0.348	-0.0430658579504053	FALSE
ENSG00000204427	CCTTATTGTGCACCCATATG	chr6:32982865-32983834	341	297139	TRUE	0.348	-0.0567833366799193	FALSE
ENSG00000204428	TCATTGGGTGAGCGGTCGCT	chr6:29748405-29749554	26	16854	TRUE	0.348	0.291989959392352	FALSE
ENSG00000204428	CGAGGGTCATAGTACCCAGT	chr6:29813800-29815780	21	16859	TRUE	0.348	-0.313911160737615	FALSE
ENSG00000204428	CCAACCCCCACGACGCTACG	chr6:30074348-30076389	31	16849	TRUE	0.348	0.219119882715433	FALSE
ENSG00000204428	GCACTGCTCCATCCAGTAGG	chr6:30121511-30121989	17	16863	TRUE	0.348	0.306295881040248	FALSE
ENSG00000204428	TGAGAGAATGTGAAGCAATA	chr6:30319613-30319898	18	16862	TRUE	0.348	0.286906069043203	FALSE
ENSG00000204428	AATTACGTGGCGGACCTGCG	chr6:30325707-30327514	18	16862	TRUE	0.348	0.289105364772201	FALSE
ENSG00000204428	CAGGCTGCGCGCCTGCGGCC	chr6:30444058-30444398	5	16875	TRUE	0.348	-0.498141907504357	FALSE
ENSG00000204428	GAGGGACGTGTGACTAGCCA	chr6:30508894-30509757	12	16868	TRUE	0.348	-0.42900788185795	FALSE
ENSG00000204428	GCCTGTAGAGACTCGCCTTT	chr6:30562461-30563161	27	16853	TRUE	0.348	-0.272734251391116	FALSE
ENSG00000204428	CGAATGGGTGGGTACCGGTT	chr6:30719778-30720487	14	16866	TRUE	0.348	-0.402915432197049	FALSE
ENSG00000204428	AGATAAAGGGAGACTCTCCG	chr6:30812806-30815582	13	16867	TRUE	0.348	-0.318401568549005	FALSE
ENSG00000204428	ACGGAGACACTTTCCTTCTC	chr6:30818556-30818778	21	16859	TRUE	0.348	0.281503393803582	FALSE
ENSG00000204428	AAGTGGAGAAGGCTGCTCAC	chr6:30972056-30972234	56	16824	TRUE	0.348	0.201164948483346	FALSE
ENSG00000204428	AACTCTTAAGCCCATGCGTG	chr6:31021855-31022378	9	16871	TRUE	0.348	-0.408421099208899	FALSE
ENSG00000204428	CCCCACGGTGAATGAGGAAT	chr6:31114273-31115546	16	16864	TRUE	0.348	0.331280437347839	FALSE
ENSG00000204428	AACAGTGCATGCTGGGTACA	chr6:31176046-31176308	12	16868	TRUE	0.348	-0.357332472703941	FALSE
ENSG00000204428	GGAACGTCTCCTGTTCTCAG	chr6:31204790-31205139	19	16861	TRUE	0.348	0.319422711237282	FALSE
ENSG00000204428	TCAGCCAGGACACAGTGGCC	chr6:31225249-31225486	16	16864	TRUE	0.348	0.33448646021058	FALSE
ENSG00000204428	GGAACCCGCACATTGCGGGC	chr6:31307531-31309242	11	16869	TRUE	0.348	-0.443879194911312	FALSE
ENSG00000204428	CTGAGAAGGTGGCGACGTAG	chr6:31497604-31498618	44	16836	TRUE	0.348	0.224376552248446	FALSE
ENSG00000204428	GGTCGGCCGTCTCCGTTACC	chr6:31580665-31581864	32	16848	TRUE	0.348	0.255437782782052	FALSE
ENSG00000204428	TGAGCTATCTCCTGGGCCGT	chr6:31663939-31664258	17	16863	TRUE	0.348	-0.307682143241635	FALSE
ENSG00000204428	GGAAATATTCCGCGAATGCT	chr6:31682877-31683871	9	16871	TRUE	0.348	-0.466496441450208	FALSE
ENSG00000204428	TCAGCGGCGTGGGGCCGGTT	chr6:31723308-31723688	15	16865	TRUE	0.348	-0.347954457842031	FALSE
ENSG00000204428	CTAACCGCTGTTGATTGGAG	chr6:31739606-31740673	8	16872	TRUE	0.348	-0.452490508147093	FALSE
ENSG00000204428	ATTACCGTACATGGAGATGG	chr6:31747177-31747395	33	16847	TRUE	0.348	0.226843425626694	FALSE
ENSG00000204428	CATTAAAAAAAACTCAAATT	chr6:31840063-31840910	12	16868	TRUE	0.348	0.39806171528928	FALSE
ENSG00000204428	TAATGATTGTAAAGTGTCCA	chr6:31840063-31840910	12	16868	TRUE	0.348	-0.424752638091195	FALSE
ENSG00000204428	CTCCAAGAGGGCCAATCGGA	chr6:31862357-31865881	13	16867	TRUE	0.348	-0.38759225542399	FALSE
ENSG00000204428	CGCGTGACCCGAACGGGAAG	chr6:31862478-31864168	10	16870	TRUE	0.348	-0.413921716168323	FALSE
ENSG00000204428	AATCAAGGTCAGCGTAGGTA	chr6:31945607-31951356	20	16860	TRUE	0.348	0.381486569189754	FALSE
ENSG00000204428	TTGGCGTGGCCTCCCTCTAA	chr6:32061096-32061628	15	16865	TRUE	0.348	-0.396539798719384	FALSE
ENSG00000204428	CTGCGCATGCGGGTGCCCGA	chr6:32085866-32086089	14	16866	TRUE	0.348	-0.357350631027959	FALSE
ENSG00000204428	GTGGCAGAATCAAGCACATA	chr6:32109687-32111103	15	16865	TRUE	0.348	0.342283743426001	FALSE
ENSG00000204428	GTCCTACAAGCCGGTCATCG	chr6:32152952-32155097	20	16860	TRUE	0.348	-0.306250790562207	FALSE
ENSG00000204428	CTCCCCAAGCTCAAGCTGCG	chr6:32203405-32204039	22	16858	TRUE	0.348	0.283936953103371	FALSE
ENSG00000204428	AGAACAGGCCATCTTTATCT	chr6:32402860-32403151	17	16863	TRUE	0.348	0.282489348450184	FALSE
ENSG00000204428	GTGGAGCCTGTGTGTCTGTT	chr6:32558427-32558954	12	16868	TRUE	0.348	-0.470818880428213	FALSE
ENSG00000204428	ACGCTCACCTTGCCGCTGCA	chr6:32761119-32761904	22	16858	TRUE	0.348	-0.330982872257318	FALSE
ENSG00000204428	CAGCAGCGTCTAGAAGCCAT	chr6:32866897-32867503	9	16871	TRUE	0.348	-0.481719170979951	FALSE
ENSG00000204428	ACTAAATGAAATTGAATGAT	chr6:32885752-32886155	9	16871	TRUE	0.348	-0.404424498601568	FALSE
ENSG00000204428	TAACCCCGTAGGGAGTTAAG	chr6:32893821-32895308	16	16864	TRUE	0.348	0.342965403465601	FALSE
ENSG00000204428	GAAATCCTTTACTATTGACC	chr6:32967566-32967796	12	16868	TRUE	0.348	-0.39279323669784	FALSE
ENSG00000204428	TAGTGCGCAGGCGTCCGGAC	chr6:32968139-32970511	36	16844	TRUE	0.348	-0.258635177483941	FALSE
ENSG00000204428	TTAGGAATTCCGGCTAAACT	chr6:32981697-32982715	16	16864	TRUE	0.348	0.364717681745663	FALSE
ENSG00000204428	GAGGCGGAGACGTTTCACGT	chr6:33080171-33081452	15	16865	TRUE	0.348	-0.394781761033139	FALSE
ENSG00000204428	CCTTGGGGTCTGGCGCACAG	chr6:33143151-33143611	20	16860	TRUE	0.348	-0.278929109764758	FALSE
ENSG00000204428	GCGTTCTCAGCGCGGGCACT	chr6:33161357-33162470	22	16858	TRUE	0.348	0.30170957383694	FALSE
ENSG00000204435	GAGACCGACGGGGACAATGA	chr1:156677207-156677419	348	376512	TRUE	0.348	-0.0257215820131043	FALSE
ENSG00000204435	AAGAAACCCAGGCGCATAAG	chr6:29737737-29738687	281	376579	TRUE	0.348	-0.0281480920534838	FALSE
ENSG00000204435	GGCTCTGGCCATCGGTGTAG	chr6:29737737-29738687	421	376439	TRUE	0.348	-0.0217336947935896	FALSE
ENSG00000204435	GGATAGGCACCTATTAGATG	chr6:29791892-29793373	322	376538	TRUE	0.348	-0.0254066835011533	FALSE
ENSG00000204435	ACTCCCGAGTCTCCGGGTCT	chr6:29827334-29828897	429	376431	TRUE	0.348	0.0283114300444409	FALSE
ENSG00000204435	AAGGGAGAGCCCGCTAGGCT	chr6:29847861-29848382	317	376543	TRUE	0.348	0.0272416481331543	FALSE
ENSG00000204435	TTCTGCGTTCCGCTTGCGGT	chr6:29850094-29850626	252	376608	TRUE	0.348	-0.0312108791168022	FALSE
ENSG00000204435	TCTAGAAACCCGACACCTAG	chr6:29887280-29888879	369	376491	TRUE	0.348	0.0255754926776652	FALSE
ENSG00000204435	ACGCACCAGGCGCACACCGT	chr6:30163042-30164114	869	375991	TRUE	0.348	0.0167450231917896	FALSE
ENSG00000204435	GACAACAGATAATTTCTCTT	chr6:30483757-30483993	419	376441	TRUE	0.348	0.0269275719334945	FALSE
ENSG00000204435	GACTGACTCAGTAAGATTCC	chr6:30500581-30501186	374	376486	TRUE	0.348	0.0254714738870447	FALSE
ENSG00000204435	TCCCAAAGGCGAGTCTCTAC	chr6:30562461-30563161	357	376503	TRUE	0.348	0.0237804558453982	FALSE
ENSG00000204435	TCCCACTCATCTTCCGACTC	chr6:30670839-30671068	271	376589	TRUE	0.348	-0.0309418581196494	FALSE
ENSG00000204435	TTACATGTAGGCACTCGGAA	chr6:30678987-30679540	325	376535	TRUE	0.348	0.0258644691398842	FALSE
ENSG00000204435	AGCTCTGAATATTCTACTGC	chr6:30728282-30728481	262	376598	TRUE	0.348	0.02881560869718	FALSE
ENSG00000204435	GCCTCACTGTCTTTGATGCA	chr6:30763624-30764557	464	376396	TRUE	0.348	0.0257880402060646	FALSE
ENSG00000204435	CTTCTCCCAAGTGCATAGGC	chr6:30843326-30843522	891	375969	TRUE	0.348	0.0178824491043308	FALSE
ENSG00000204435	CCAGGCAGCCTCAACATATC	chr6:30915349-30915863	461	376399	TRUE	0.348	-0.0205668295796242	FALSE
ENSG00000204435	ATAGGAGTACGCATCCCCAA	chr6:30974157-30976681	365	376495	TRUE	0.348	-0.0258089050058463	FALSE
ENSG00000204435	ATGCCTCCTACTGGCAATGT	chr6:31008274-31008455	413	376447	TRUE	0.348	0.02318619420166	FALSE
ENSG00000204435	TTCCCTCCCTGTCGGCAGGG	chr6:31057464-31057857	464	376396	TRUE	0.348	0.0215866174561574	FALSE
ENSG00000204435	CTGCGAGATGGGCGCCTCTC	chr6:31068850-31069378	663	376197	TRUE	0.348	0.0209701450233513	FALSE
ENSG00000204435	GGATACCACAGCCAGTCAAA	chr6:31127937-31128440	404	376456	TRUE	0.348	0.0248476075116359	FALSE
ENSG00000204435	GCCCTGCCCCAGCGATCGCG	chr6:31137292-31138485	430	376430	TRUE	0.348	-0.0249720737708188	FALSE
ENSG00000204435	TTCAGTCCCTGGGTGATCAC	chr6:31402804-31402980	450	376410	TRUE	0.348	0.022817877545521	FALSE
ENSG00000204435	TTTCACCTAGTGGCAGTGGT	chr6:31491962-31492232	230	376630	TRUE	0.348	0.0344243896316376	FALSE
ENSG00000204435	ACGTGGAGAAAAGTCCTTGT	chr6:31508898-31509553	404	376456	TRUE	0.348	0.0225896465683748	FALSE
ENSG00000204435	GTCGGGGAGGCACCGGATGC	chr6:31515513-31516701	370	376490	TRUE	0.348	0.0254601564629549	FALSE
ENSG00000204435	TGTTCTTGTAGACATGCGTC	chr6:31533582-31537581	296	376564	TRUE	0.348	-0.0285564216891245	FALSE
ENSG00000204435	AGTCACCCCTTGGGAATCCC	chr6:31560306-31560752	358	376502	TRUE	0.348	-0.0250698312845037	FALSE
ENSG00000204435	GACACGGGCCGACGCGCTCT	chr6:31580665-31581864	325	376535	TRUE	0.348	0.0259195546632012	FALSE
ENSG00000204435	CAGCGATGAACTGGTCAGCC	chr6:31639340-31639728	314	376546	TRUE	0.348	0.0290589111142303	FALSE
ENSG00000204435	AGGATGACCCGCGCACGACC	chr6:31664701-31666410	733	376127	TRUE	0.348	0.0169591709512567	FALSE
ENSG00000204435	ACCCACGACTGAGCTTTATT	chr6:31690757-31692756	468	376392	TRUE	0.348	0.0253090397518778	FALSE
ENSG00000204435	CAGGGAGCAGCTTGAGACAT	chr6:31713909-31714678	337	376523	TRUE	0.348	-0.0267687718739547	FALSE
ENSG00000204435	GAGTGAACTTGTTACAAGGC	chr6:31747177-31747395	219	376641	TRUE	0.348	-0.033811757682781	FALSE
ENSG00000204435	GCAGACCTAGGTGTCCCTGG	chr6:31770470-31770715	378	376482	TRUE	0.348	0.0256168840635818	FALSE
ENSG00000204435	ACACCACTGGCCTGTAATTA	chr6:32203405-32204039	512	376348	TRUE	0.348	-0.0203747567132249	FALSE
ENSG00000204435	CCACCCTCTGACGTGGTAAT	chr6:32397672-32397840	364	376496	TRUE	0.348	-0.0223602097017865	FALSE
ENSG00000204435	GATGTCTTCCCAATACACCT	chr6:32402860-32403151	744	376116	TRUE	0.348	0.0179965171348	FALSE
ENSG00000204435	CGAGTCTCTTGCGCACAGAG	chr6:32761119-32761904	580	376280	TRUE	0.348	-0.0180784198338033	FALSE
ENSG00000204435	TTGGCTTAGGGGCAAGGCAT	chr6:32807243-32807426	307	376553	TRUE	0.348	0.030628065259716	FALSE
ENSG00000204435	CCCACCTCCCGAGGTCCTAC	chr6:32829550-32829856	491	376369	TRUE	0.348	0.0212326520926456	FALSE
ENSG00000204435	TTAGCTTCCTTCACAGTAGG	chr6:32868045-32868528	471	376389	TRUE	0.348	-0.0211562154678031	FALSE
ENSG00000204435	TGCAGAGCCAGCTCTCCTAG	chr6:32980541-32981208	415	376445	TRUE	0.348	-0.0244517783560747	FALSE
ENSG00000204435	CGAGGAGCTGGGGCCATCAA	chr6:33073469-33073887	341	376519	TRUE	0.348	-0.0254199414950644	FALSE
ENSG00000204435	AGCCGAACTGCCATTCTTGG	chr6:33075566-33076192	601	376259	TRUE	0.348	0.0174903600362977	FALSE
ENSG00000204435	AAGAGCAGAGCTGCTATTCC	chr6:33112210-33112672	378	376482	TRUE	0.348	0.0218259662703906	FALSE
ENSG00000204435	CTGCAGGATCATCATGGAGT	chr6:33112210-33112672	283	376577	TRUE	0.348	-0.0289319714597966	FALSE
ENSG00000204435	CCTACACTCTGCAGTAGTCA	chr6:33143151-33143611	448	376412	TRUE	0.348	-0.0239729226701408	FALSE
ENSG00000204435	GCCATCAGGGGTGAGTGCGC	chr6:33143151-33143611	257	376603	TRUE	0.348	-0.0272654087468198	FALSE
ENSG00000204435	GGGCTTCCTGCGATCGAGAA	chr6:33161357-33162470	564	376296	TRUE	0.348	0.0210740154902322	FALSE
ENSG00000204438	TTCACCATCTGGCTTGTGCT	chr6:29760264-29760749	254	223183	TRUE	0.348	0.074200862803056	FALSE
ENSG00000204438	GGGAATAGTCCATGGGAAGC	chr6:29917733-29918203	206	223231	TRUE	0.348	0.0811151987360111	FALSE
ENSG00000204438	CAGCAGACAGCCTACCTGGA	chr6:29934071-29934293	243	223194	TRUE	0.348	0.0652124672535464	FALSE
ENSG00000204438	GGTGGGCTCTGCGGTGATAT	chr6:30121511-30121989	321	223116	TRUE	0.348	0.0650585341526378	FALSE
ENSG00000204438	TGGATGACCGTCCGGTTGCT	chr6:30212915-30213890	324	223113	TRUE	0.348	-0.0690763619914214	FALSE
ENSG00000204438	AGGACGCGGGTGTTAAATGT	chr6:30214044-30214752	229	223208	TRUE	0.348	-0.0789090498279998	FALSE
ENSG00000204438	CCCCCGATGGGGACTTAGGG	chr6:30288810-30289200	121	223316	TRUE	0.348	0.0869830706005605	FALSE
ENSG00000204438	TTGTCCATTGGGCTGGACTA	chr6:30308057-30310057	278	223159	TRUE	0.348	0.0702831390071486	FALSE
ENSG00000204438	GTGACTAGCCATGGGCCCCT	chr6:30508894-30509757	251	223186	TRUE	0.348	-0.0627151613971892	FALSE
ENSG00000204438	TCATCCAATACAGACAACAC	chr6:30544696-30545170	197	223240	TRUE	0.348	-0.0893403423281745	FALSE
ENSG00000204438	CAGGGTAAACAAAGTAAACT	chr6:30765581-30765804	187	223250	TRUE	0.348	-0.0849559329441516	FALSE
ENSG00000204438	CTTGGCTCCTGTTTGGCCCA	chr6:30766589-30766750	296	223141	TRUE	0.348	-0.0805874532998866	FALSE
ENSG00000204438	GTGCCTTAGCATCAGTTCCA	chr6:30981874-30982979	295	223142	TRUE	0.348	0.0753841070379977	FALSE
ENSG00000204438	TGGTCATCCTGACTTTACTG	chr6:31053801-31054266	257	223180	TRUE	0.348	0.061910793443935	FALSE
ENSG00000204438	AGGAACACCTTATTATGCAA	chr6:31139684-31140160	189	223248	TRUE	0.348	0.0870830803550034	FALSE
ENSG00000204438	GGACTGGACTTAACCCAATG	chr6:31180432-31187807	281	223156	TRUE	0.348	-0.0604765437846167	FALSE
ENSG00000204438	GCCACATGGATGTGTAGTCA	chr6:31204790-31205139	161	223276	TRUE	0.348	-0.0951746057273614	FALSE
ENSG00000204438	AACACCCAGATCATCCAACC	chr6:31227161-31227587	266	223171	TRUE	0.348	0.075005110087763	FALSE
ENSG00000204438	ATTGGGGAGGCGCCGCGTTG	chr6:31270985-31272710	460	222977	TRUE	0.348	0.0517856325502561	FALSE
ENSG00000204438	CATCACCAGAGGCAATATGC	chr6:31366709-31367557	208	223229	TRUE	0.348	-0.0866662650670318	FALSE
ENSG00000204438	TCCGTCGCAAAAACTTTCGG	chr6:31400530-31400962	308	223129	TRUE	0.348	-0.0620423367990568	FALSE
ENSG00000204438	GGCCCGGCCCTGGTTGGCTT	chr6:31558164-31558469	214	223223	TRUE	0.348	0.0703857220781161	FALSE
ENSG00000204438	GAATGCGGTGCAGGTCGGCT	chr6:31618257-31620457	185	223252	TRUE	0.348	-0.0785946650855389	FALSE
ENSG00000204438	CCCTGTCCCCCAGACGATGC	chr6:31639340-31639728	186	223251	TRUE	0.348	0.087740901410355	FALSE
ENSG00000204438	ACTCAAACAGATCCACGCCG	chr6:31713909-31714678	377	223060	TRUE	0.348	0.0609001551906617	FALSE
ENSG00000204438	TTCTTCTTGGCAATACATCA	chr6:31718391-31718642	233	223204	TRUE	0.348	-0.0856540680067239	FALSE
ENSG00000204438	CGTGCACGACTCGCCCCACA	chr6:31739606-31740673	285	223152	TRUE	0.348	-0.0546691992384556	FALSE
ENSG00000204438	CGCGCGCGGGAAGAGTCCCA	chr6:31834234-31835425	214	223223	TRUE	0.348	-0.0748376927237944	FALSE
ENSG00000204438	GGTGGAGTAACGTTGGTCCA	chr6:31870397-31871573	287	223150	TRUE	0.348	0.0646793961530028	FALSE
ENSG00000204438	ATCGAGATCGAGACCGGGAA	chr6:31952857-31954856	241	223196	TRUE	0.348	0.0710844345703658	FALSE
ENSG00000204438	GGCTGCGTCGTTTCCCATCC	chr6:32071855-32072285	276	223161	TRUE	0.348	-0.0665296147374318	FALSE
ENSG00000204438	TCAGTGTTGGAGTACCCCCC	chr6:32162807-32166231	206	223231	TRUE	0.348	-0.0784419492119062	FALSE
ENSG00000204438	TAGGTTCAGCCTTTACCCCG	chr6:32209987-32210755	188	223249	TRUE	0.348	0.0812747675949325	FALSE
ENSG00000204438	CTCAATGATATATGCAACTC	chr6:32692104-32692347	151	223286	TRUE	0.348	0.0720478399951916	FALSE
ENSG00000204438	CAAGAGATCACTCCCCAATG	chr6:32980541-32981208	322	223115	TRUE	0.348	0.0538203578968442	FALSE
ENSG00000204438	GTTTGTAAGGGGTGGATGGG	chr6:32984036-32984375	338	223099	TRUE	0.348	-0.051843236523537	FALSE
ENSG00000204438	TAGATTCAGGAGGCAATCGT	chr6:32984455-32985094	179	223258	TRUE	0.348	-0.0772243783991302	FALSE
ENSG00000204438	GATCAGCCCATGGCCACTAG	chr6:33069402-33069630	309	223128	TRUE	0.348	0.0695479548377815	FALSE
ENSG00000204439	TTTAGGGAAGAGATACCTCC	chr6:29702283-29703026	87	150029	TRUE	0.348	-0.140406444619244	FALSE
ENSG00000204439	GTGATGTATGGCTGCGACGT	chr6:29887280-29888879	152	149964	TRUE	0.348	-0.108603702662615	FALSE
ENSG00000204439	CGTGACTGTTCTCTCCACAG	chr6:29924848-29925041	138	149978	TRUE	0.348	0.103085943428034	FALSE
ENSG00000204439	GGGACACTGGTCGTCCGCCT	chr6:30214044-30214752	155	149961	TRUE	0.348	-0.0632654354343868	FALSE
ENSG00000204439	ACCCATAGCATGCGATATTC	chr6:30507742-30508763	106	150010	TRUE	0.348	-0.112885186467651	FALSE
ENSG00000204439	ACTGTCCTATTTACTCAGTT	chr6:30508894-30509757	156	149960	TRUE	0.348	0.114337866142041	FALSE
ENSG00000204439	CCCACCGCCTTGCTGTGGCA	chr6:30532361-30533007	135	149981	TRUE	0.348	-0.106171753374064	FALSE
ENSG00000204439	TTATGCTACTGTACCATGCC	chr6:30532361-30533007	177	149939	TRUE	0.348	0.0950327353729797	FALSE
ENSG00000204439	CATTTCTGCTTAGGAACCAG	chr6:30614391-30614769	141	149975	TRUE	0.348	0.105330576800902	FALSE
ENSG00000204439	CTCATTCCCACCTCTCAGTT	chr6:30614391-30614769	183	149933	TRUE	0.348	-0.0992040586154466	FALSE
ENSG00000204439	CCGGCGTTGTGGTTCCGGGT	chr6:30625977-30627634	183	149933	TRUE	0.348	0.0951213734506194	FALSE
ENSG00000204439	AGGGCAAGCAGGCCTCTCGA	chr6:30633657-30637057	173	149943	TRUE	0.348	0.0923579838951019	FALSE
ENSG00000204439	TGTAAGGTAGAAGGAATTGT	chr6:30646087-30646314	141	149975	TRUE	0.348	-0.117791366860187	FALSE
ENSG00000204439	GAGGGAGCCCAGGTCCCCAC	chr6:30711844-30712032	174	149942	TRUE	0.348	0.0846339187112942	FALSE
ENSG00000204439	GGTGGACACAGACACTCTAG	chr6:30711844-30712032	192	149924	TRUE	0.348	-0.0818710530775408	FALSE
ENSG00000204439	GCGCGCGGTTACAGTGTAGC	chr6:30721303-30721829	91	150025	TRUE	0.348	-0.135404149499612	FALSE
ENSG00000204439	ATACCAATGACCTTCAAGCT	chr6:30728282-30728481	156	149960	TRUE	0.348	-0.0982414971389812	FALSE
ENSG00000204439	GACTAACTCTTAACACCTCT	chr6:30767368-30767935	66	150050	TRUE	0.348	-0.154631059335441	FALSE
ENSG00000204439	GCCAGACAGAGGGGTCCACT	chr6:30882549-30883059	159	149957	TRUE	0.348	-0.0894961966625445	FALSE
ENSG00000204439	GGTGGTGGCTTTGATAGCAA	chr6:30972056-30972234	140	149976	TRUE	0.348	0.099212521711844	FALSE
ENSG00000204439	CTTATCTTGGTCTCACTATA	chr6:31086852-31087115	160	149956	TRUE	0.348	-0.100440650929783	FALSE
ENSG00000204439	CCCGGTCCAATGCACGGGCA	chr6:31122864-31123588	149	149967	TRUE	0.348	0.0835399981182094	FALSE
ENSG00000204439	GCTTCCACGCCAAGGAGAGG	chr6:31125080-31125417	159	149957	TRUE	0.348	-0.0947298863325856	FALSE
ENSG00000204439	AGGTCCTAGAGGCGGATAGG	chr6:31139684-31140160	301	149815	TRUE	0.348	0.0754199559450811	FALSE
ENSG00000204439	GTAGAGCCGGCTAGCGTACA	chr6:31157866-31159144	132	149984	TRUE	0.348	0.117487599263705	FALSE
ENSG00000204439	ACTCAAGTTTGCATCAGACT	chr6:31159254-31159656	140	149976	TRUE	0.348	-0.117038928798353	FALSE
ENSG00000204439	GCAGACGTGGTCACGTGTGT	chr6:31196931-31198563	132	149984	TRUE	0.348	0.100162458972591	FALSE
ENSG00000204439	AGTGGACAAGATTACTCTGT	chr6:31227161-31227587	157	149959	TRUE	0.348	0.109909729160689	FALSE
ENSG00000204439	CCATGACCACCTTACGTGGG	chr6:31416045-31417027	140	149976	TRUE	0.348	0.0985597444394913	FALSE
ENSG00000204439	GTCAGAAAAGGGACGCGAGG	chr6:31493799-31494553	123	149993	TRUE	0.348	-0.113849026032895	FALSE
ENSG00000204439	GATAGGCAGCGGCATTAGAT	chr6:31613382-31615931	144	149972	TRUE	0.348	0.0931061577344214	FALSE
ENSG00000204439	GATCCACGCCGGGGCTGTTT	chr6:31713909-31714678	155	149961	TRUE	0.348	-0.0882055517603619	FALSE
ENSG00000204439	TTACAGGATGTTACAGTTCA	chr6:31737959-31738266	260	149856	TRUE	0.348	-0.0688868730013341	FALSE
ENSG00000204439	CGTGCACGACTCGCCCCACA	chr6:31739606-31740673	193	149923	TRUE	0.348	-0.0846442878003026	FALSE
ENSG00000204439	AATGTCACAGTATGCTCTAA	chr6:31750303-31751126	122	149994	TRUE	0.348	-0.117231922982075	FALSE
ENSG00000204439	GGTGCCCTTAATGCTCGCAG	chr6:31821242-31822577	164	149952	TRUE	0.348	0.0998814883323504	FALSE
ENSG00000204439	GGATTATTTGTCCGCCAGAG	chr6:31901422-31902703	129	149987	TRUE	0.348	-0.0740855031970132	FALSE
ENSG00000204439	TTTCTACCAAATGATCGGTA	chr6:31945607-31951356	140	149976	TRUE	0.348	-0.0974579751080901	FALSE
ENSG00000204439	GCCTCAGGCTCAGCTGTGTA	chr6:32071855-32072285	171	149945	TRUE	0.348	0.0989653162268156	FALSE
ENSG00000204439	GAGGTCGTGGTAAATGATAG	chr6:32131560-32131874	228	149888	TRUE	0.348	0.08379545791805	FALSE
ENSG00000204439	GGGACCAAACCGAGGTTGCT	chr6:32148386-32149177	155	149961	TRUE	0.348	0.104755130107178	FALSE
ENSG00000204439	CACAGAGCTGGCTCACGATA	chr6:32530041-32530840	140	149976	TRUE	0.348	-0.121064119013249	FALSE
ENSG00000204439	TGTACACAGAACTAAATACG	chr6:33014769-33015436	148	149968	TRUE	0.348	0.103676725585167	FALSE
ENSG00000204439	TTGCTTGTCAGTTCAGCTGA	chr6:33049436-33049677	155	149961	TRUE	0.348	0.0939578570214677	FALSE
ENSG00000204444	GGGGTTGCCAAAATGTAGCT	chr6:29702283-29703026	90	123362	TRUE	0.348	0.116266221074797	FALSE
ENSG00000204444	CGTACTCCACGGCGATGTAG	chr6:29723163-29724697	203	123249	TRUE	0.348	0.0729851032952142	FALSE
ENSG00000204444	GAGGCTGTCCTGGGTCTTTA	chr6:29759411-29759982	233	123219	TRUE	0.348	0.0729432322732755	FALSE
ENSG00000204444	TGGGTCCGAGATCCACGCCG	chr6:29791892-29793373	187	123265	TRUE	0.348	0.100226740458486	FALSE
ENSG00000204444	GCCTGCGCGCTGTCACGTTA	chr6:30066546-30067702	151	123301	TRUE	0.348	-0.103042237379576	FALSE
ENSG00000204444	TCTATTGCAAACTTCAGTGC	chr6:30121511-30121989	98	123354	TRUE	0.348	0.114178730598643	FALSE
ENSG00000204444	AGATTGGCGCGCGGACCACT	chr6:30127137-30128131	156	123296	TRUE	0.348	0.0983961474837061	FALSE
ENSG00000204444	GGGCTGAGTTGGCGAGCTGT	chr6:30288810-30289200	111	123341	TRUE	0.348	-0.115251038440194	FALSE
ENSG00000204444	TCCGCCTCGGCTACCGAACA	chr6:30411464-30412023	201	123251	TRUE	0.348	0.0808639183449835	FALSE
ENSG00000204444	CATCAATAGACTCTATGTCC	chr6:30590211-30591236	80	123372	TRUE	0.348	-0.153214924394238	FALSE
ENSG00000204444	TGACCCATGCTTCTTCAGAA	chr6:30758826-30759331	86	123366	TRUE	0.348	0.128463338064469	FALSE
ENSG00000204444	GAGACAGGTCTCATAGCAAC	chr6:30765581-30765804	107	123345	TRUE	0.348	0.0988022622889639	FALSE
ENSG00000204444	TTAATCACAATCTCTAGCCC	chr6:30790763-30791280	69	123383	TRUE	0.348	0.138156158747188	FALSE
ENSG00000204444	TGACTAGGGGAATTGCAGCT	chr6:30810746-30811218	142	123310	TRUE	0.348	0.108879487143588	FALSE
ENSG00000204444	AGAGATTGCGTTCAATTCGG	chr6:30847422-30848551	102	123350	TRUE	0.348	-0.13032901708647	FALSE
ENSG00000204444	CAAGCCAGAGGGACGTCGAG	chr6:30883795-30886796	263	123189	TRUE	0.348	-0.0857109697952898	FALSE
ENSG00000204444	TCTGCAGCGAGGGTCATTCG	chr6:30940241-30940981	120	123332	TRUE	0.348	0.106884025392336	FALSE
ENSG00000204444	ATCTCTGGTTCCGGGAGCTA	chr6:31079616-31080107	114	123338	TRUE	0.348	-0.12052603260162	FALSE
ENSG00000204444	AGGATGATATCATTATGCTA	chr6:31087560-31087877	91	123361	TRUE	0.348	0.120523164405809	FALSE
ENSG00000204444	TGGAGAAGCTCTTAGCCTAG	chr6:31102152-31102888	65	123387	TRUE	0.348	-0.139119247411197	FALSE
ENSG00000204444	GACTTCACACGCCTCTTCAC	chr6:31152858-31153057	125	123327	TRUE	0.348	0.114036763095449	FALSE
ENSG00000204444	TTAGAGCTCACGGGCTAACT	chr6:31157866-31159144	88	123364	TRUE	0.348	-0.145596768323098	FALSE
ENSG00000204444	AGCCTTACTTAAGTCGACAG	chr6:31171729-31173747	133	123319	TRUE	0.348	0.106088207020744	FALSE
ENSG00000204444	TCAGTAACATGAGGAGCTGA	chr6:31246063-31246842	133	123319	TRUE	0.348	0.105768101745078	FALSE
ENSG00000204444	TACTCAGATGGGCCATTAAT	chr6:31389100-31389716	122	123330	TRUE	0.348	0.113510674521236	FALSE
ENSG00000204444	TTTGGGAAACCAGCCGGAGT	chr6:31395558-31396207	113	123339	TRUE	0.348	0.0959887196696723	FALSE
ENSG00000204444	ATACAAGACCAGCGCGGCCC	chr6:31493799-31494553	132	123320	TRUE	0.348	0.110713932411773	FALSE
ENSG00000204444	TCTCACGGGTTTCATTCAGT	chr6:31497782-31499781	135	123317	TRUE	0.348	0.122150409543726	FALSE
ENSG00000204444	AGCAGTAGTGACTCAACAGC	chr6:31508898-31509553	120	123332	TRUE	0.348	0.120066712707493	FALSE
ENSG00000204444	CTCTGTCTCAAAAATTGACT	chr6:31563051-31563662	80	123372	TRUE	0.348	-0.13961019993563	FALSE
ENSG00000204444	TAGTCCAAAGCACGAAGCAC	chr6:31571859-31572562	167	123285	TRUE	0.348	-0.0964747725002151	FALSE
ENSG00000204444	CCAGCGGAAAACTTCCTTGG	chr6:31573932-31575931	134	123318	TRUE	0.348	0.101415090763896	FALSE
ENSG00000204444	TCGGTTTCTTCTCCATCGCG	chr6:31573932-31575931	196	123256	TRUE	0.348	-0.0810405500624212	FALSE
ENSG00000204444	CTGTTTGGCCAGTCGCTTCT	chr6:31613382-31615931	131	123321	TRUE	0.348	-0.107243839871205	FALSE
ENSG00000204444	ATGAGTGATCTGGTGGGCGA	chr6:31643943-31644721	98	123354	TRUE	0.348	-0.126590589212647	FALSE
ENSG00000204444	AGATAAAGGCCCACACTCGC	chr6:31706742-31706917	114	123338	TRUE	0.348	0.122229836243703	FALSE
ENSG00000204444	TAATATTAGAGATTCTTGGT	chr6:31840063-31840910	65	123387	TRUE	0.348	-0.152892070525635	FALSE
ENSG00000204444	CCAACCTCACTTCGCCTTAC	chr6:31862357-31865881	138	123314	TRUE	0.348	0.109881627599387	FALSE
ENSG00000204444	CTCACGCTGCAGGGTCTTCC	chr6:32397672-32397840	116	123336	TRUE	0.348	-0.114473779448475	FALSE
ENSG00000204444	CACACATACAGGTTTGTCAC	chr6:32475226-32476196	120	123332	TRUE	0.348	-0.116495620119838	FALSE
ENSG00000204444	CACGTCGCTGTCGAAGCGCA	chr6:32583639-32584799	135	123317	TRUE	0.348	0.110069929222062	FALSE
ENSG00000204444	TAGAACTGTGCTAAAGGACA	chr6:32700385-32701020	95	123357	TRUE	0.348	0.118446042395662	FALSE
ENSG00000204444	GTGATTCTGCAGGCAAACAA	chr6:32816993-32817234	116	123336	TRUE	0.348	-0.12339790675186	FALSE
ENSG00000204444	TTCAGTTACAAAGGGGCCAC	chr6:32866897-32867503	102	123350	TRUE	0.348	0.132332648557875	FALSE
ENSG00000204444	CAGAGCCTTCGAGTCGTCCG	chr6:32971492-32972732	233	123219	TRUE	0.348	0.0831739038120825	FALSE
ENSG00000204463	GGGGAGCAGCTTCAAGCTGT	chr6:29758782-29759248	284	367073	TRUE	0.348	0.0349186901384853	FALSE
ENSG00000204463	TGATCTGATCCTCCTCATAA	chr6:29759411-29759982	381	366976	TRUE	0.348	0.0308633621909582	FALSE
ENSG00000204463	AGGAGAGAATCCCCAACGCG	chr6:29827334-29828897	340	367017	TRUE	0.348	-0.0333351827332895	FALSE
ENSG00000204463	AGTATTGAGTGCTGGTCTAA	chr6:30130716-30131520	365	366992	TRUE	0.348	-0.0356268366557133	FALSE
ENSG00000204463	CTGGTCGTCCGCCTAGGCAG	chr6:30214044-30214752	416	366941	TRUE	0.348	0.0317193953863848	FALSE
ENSG00000204463	CGTGAGTGCTCCAACGGAGG	chr6:30344242-30345731	359	366998	TRUE	0.348	0.0357255121327937	FALSE
ENSG00000204463	CCGATCTCACCACTGGAGGG	chr6:30447259-30447756	236	367121	TRUE	0.348	0.042588063735769	FALSE
ENSG00000204463	CCTCCCTCCAGTGGTGAGAT	chr6:30447259-30447756	366	366991	TRUE	0.348	0.0337478318945532	FALSE
ENSG00000204463	GAAACCCCGAGCTTGCCGGC	chr6:30480607-30480869	325	367032	TRUE	0.348	0.0376596988183304	FALSE
ENSG00000204463	TATCTGTTGTCAGGATAAAC	chr6:30483757-30483993	296	367061	TRUE	0.348	0.0329931578250289	FALSE
ENSG00000204463	AGAGGAACTTGTTCATCAAA	chr6:30529488-30530455	357	367000	TRUE	0.348	0.0348525069471814	FALSE
ENSG00000204463	GGGATATACAGCAAAGCCTA	chr6:30544696-30545170	297	367060	TRUE	0.348	-0.0342851861302633	FALSE
ENSG00000204463	GTCCTGGGCGTACGTCAAGA	chr6:30616759-30618138	483	366874	TRUE	0.348	0.0323028059489974	FALSE
ENSG00000204463	CAGCCCAACCCGTAGTGGAA	chr6:30700400-30700858	405	366952	TRUE	0.348	0.0366317594602736	FALSE
ENSG00000204463	GCTGCCGGCAACGGATAGAG	chr6:30716974-30717822	460	366897	TRUE	0.348	0.0326075258134728	FALSE
ENSG00000204463	CGGCAGGGGCGCGCTACCTT	chr6:30721303-30721829	394	366963	TRUE	0.348	-0.030747031841551	FALSE
ENSG00000204463	TGGCCATTCAGGTATTAGGC	chr6:30790763-30791280	277	367080	TRUE	0.348	0.0421483609842883	FALSE
ENSG00000204463	GTACTCATCGCCATACTTTG	chr6:30812806-30815582	614	366743	TRUE	0.348	0.026385429363962	FALSE
ENSG00000204463	TAATGATGACACACAAGGAA	chr6:30818556-30818778	378	366979	TRUE	0.348	-0.0337327824987717	FALSE
ENSG00000204463	CCCCACTGATGATGTCTCTT	chr6:30922506-30923027	309	367048	TRUE	0.348	-0.0379314391291796	FALSE
ENSG00000204463	ATCTACTAGGTATGAGGTCC	chr6:30974157-30976681	219	367138	TRUE	0.348	-0.0392301042367218	FALSE
ENSG00000204463	CAGATTGAGGACCTATTCTT	chr6:31042790-31043131	337	367020	TRUE	0.348	-0.0344370640486726	FALSE
ENSG00000204463	CGGCCACTCCTTTGAGTGAC	chr6:31053801-31054266	258	367099	TRUE	0.348	-0.0444025499972689	FALSE
ENSG00000204463	CTCTGGGCCAATGCCTGGTT	chr6:31058176-31058760	262	367095	TRUE	0.348	-0.0370410823002074	FALSE
ENSG00000204463	GTCCACCGTTGGTTAAGGTC	chr6:31131382-31133381	198	367159	TRUE	0.348	-0.0485213906138577	FALSE
ENSG00000204463	GTTGTCCTACGCACCCCGAA	chr6:31144857-31146857	488	366869	TRUE	0.348	-0.0298878987786719	FALSE
ENSG00000204463	CTTGCAGTGCTCCTGCTCCC	chr6:31283611-31283788	401	366956	TRUE	0.348	0.0317197127379956	FALSE
ENSG00000204463	ACCCCCCTCGGAATCGGAGC	chr6:31573932-31575931	344	367013	TRUE	0.348	0.039031764161888	FALSE
ENSG00000204463	CTCGCGAAGTCCACCATATC	chr6:31580307-31582306	881	366476	TRUE	0.348	0.0217710037924297	FALSE
ENSG00000204463	GGGCAAAGAGTCCACGATTG	chr6:31580307-31582306	521	366836	TRUE	0.348	0.0296938722550477	FALSE
ENSG00000204463	CCCCAGGGATATCTAACTAG	chr6:31598439-31599041	725	366632	TRUE	0.348	-0.0227765898826902	FALSE
ENSG00000204463	AGGAGCTCCCTCCCGGTACT	chr6:31659112-31659495	382	366975	TRUE	0.348	0.0358568971158446	FALSE
ENSG00000204463	AGGTCACACCCTATTTCTCG	chr6:31711205-31712020	329	367028	TRUE	0.348	0.0359488487611803	FALSE
ENSG00000204463	ACGTGACTTATCCAGCCCAC	chr6:31717532-31717882	304	367053	TRUE	0.348	0.0333134992536301	FALSE
ENSG00000204463	AGTTTACCAAGCCCAGGAAG	chr6:31738650-31738862	652	366705	TRUE	0.348	0.027344230334307	FALSE
ENSG00000204463	ACCCTGGTCCGACCTTCTCG	chr6:31739606-31740673	421	366936	TRUE	0.348	0.0336618508250748	FALSE
ENSG00000204463	ATAGAGTGGCAGACGACCTC	chr6:31762763-31764032	304	367053	TRUE	0.348	-0.0380078322847353	FALSE
ENSG00000204463	ATGTGACTCATCAGGGCAGA	chr6:31882412-31882682	354	367003	TRUE	0.348	-0.0335128220383192	FALSE
ENSG00000204463	CGCTTGCGCCGTTTCCGAGA	chr6:31888461-31889457	481	366876	TRUE	0.348	-0.0262816554975038	FALSE
ENSG00000204463	CAGCACCCCCACGCGGTTAA	chr6:31901422-31902703	428	366929	TRUE	0.348	0.0292309763095147	FALSE
ENSG00000204463	CGCGGAGCGAGTAGCGCCAT	chr6:31901422-31902703	504	366853	TRUE	0.348	-0.033002489429756	FALSE
ENSG00000204463	TGAGTAGTGCTTGGAGTCTC	chr6:32061096-32061628	306	367051	TRUE	0.348	-0.0381419835640071	FALSE
ENSG00000204463	GAAAGCACACGCAACGACCA	chr6:32097157-32099156	415	366942	TRUE	0.348	0.0357150246947167	FALSE
ENSG00000204463	TAACAATATTGTCTAAGTAA	chr6:32475226-32476196	305	367052	TRUE	0.348	-0.0330190452508323	FALSE
ENSG00000204463	CAGCGCCCGCACCCCGCTCA	chr6:32583639-32584799	494	366863	TRUE	0.348	-0.031379451465348	FALSE
ENSG00000204463	CCTTCGTCTCAGTTATGTCT	chr6:32666396-32666894	275	367082	TRUE	0.348	0.0364685024601883	FALSE
ENSG00000204463	TCTAACAGCATCATGTGTAC	chr6:32947659-32948247	291	367066	TRUE	0.348	-0.0424243995414435	FALSE
ENSG00000204463	TCCTGGCAGAATGCTGCAAT	chr6:32952896-32953531	458	366899	TRUE	0.348	-0.0300724145482296	FALSE
ENSG00000204463	ATGGTTCCCAGAAGCTCTAT	chr6:33082767-33083042	387	366970	TRUE	0.348	-0.0316299709954855	FALSE
ENSG00000204463	CTTGCTCAATATTCTTTGAC	chr6:33082767-33083042	254	367103	TRUE	0.348	-0.0419511690630947	FALSE
ENSG00000204463	CAGGAATGCTATGCGTTCAA	chr6:33116430-33118817	332	367025	TRUE	0.348	-0.0333183076815002	FALSE
ENSG00000204463	GAGAACTTCACCATCGCATG	chr6:33123471-33124880	427	366930	TRUE	0.348	-0.0338027639597702	FALSE
ENSG00000204469	CACTGGGTACTATGACCCTC	chr6:29813800-29815780	391	344663	TRUE	0.348	-0.0376262971501535	FALSE
ENSG00000204469	ACGCCACAAGGTAGAGGGCG	chr6:29850094-29850626	774	344280	TRUE	0.348	-0.0225772525165244	FALSE
ENSG00000204469	CACATTCATGGCTAACGGGA	chr6:29850094-29850626	295	344759	TRUE	0.348	0.043227889723463	FALSE
ENSG00000204469	AATCACTTCTCAAGAATTGG	chr6:30169716-30170337	205	344849	TRUE	0.348	0.0474909363108449	FALSE
ENSG00000204469	CTTAGGCACCCCTCCTGAAG	chr6:30219237-30219674	506	344548	TRUE	0.348	0.0325185840097655	FALSE
ENSG00000204469	ACGCCCACCCAGCCACCAGA	chr6:30666373-30666625	716	344338	TRUE	0.348	0.0276760516294798	FALSE
ENSG00000204469	TCAATTGCACTTGGAGGCAT	chr6:30766589-30766750	397	344657	TRUE	0.348	-0.0322666659668227	FALSE
ENSG00000204469	CTCCTCCTACAGACTACAGT	chr6:30790763-30791280	436	344618	TRUE	0.348	0.0352985804851813	FALSE
ENSG00000204469	GAGTCAAGTGACAACGGAAA	chr6:30882549-30883059	229	344825	TRUE	0.348	-0.0532014095934421	FALSE
ENSG00000204469	GCATCTCGGCCGGGAGTAGG	chr6:30932797-30933004	286	344768	TRUE	0.348	0.0467245470055264	FALSE
ENSG00000204469	GTAACTCGCAGGGTGATCGG	chr6:30955076-30956481	322	344732	TRUE	0.348	0.0415400662824392	FALSE
ENSG00000204469	AGGGCCCTGAAGTTTACTTA	chr6:31083575-31084324	406	344648	TRUE	0.348	0.0334422127123568	FALSE
ENSG00000204469	TAGTGAGCAATTAATTGGCT	chr6:31121455-31121665	261	344793	TRUE	0.348	-0.0522113869686174	FALSE
ENSG00000204469	CTCCCTCCTCGCAAGATAAG	chr6:31126809-31127048	582	344472	TRUE	0.348	-0.0300499654714319	FALSE
ENSG00000204469	GGTTGAGGAGGATCCGTTCT	chr6:31137292-31138485	365	344689	TRUE	0.348	-0.0371274871799703	FALSE
ENSG00000204469	ACTCAAGTTTGCATCAGACT	chr6:31159254-31159656	330	344724	TRUE	0.348	-0.0396835678107714	FALSE
ENSG00000204469	CCATCTCCTATAGGTCGCCG	chr6:31355791-31357656	403	344651	TRUE	0.348	-0.0371796354128904	FALSE
ENSG00000204469	CCTTACCCACAACTGCAGGC	chr6:31467054-31467436	395	344659	TRUE	0.348	0.0373062067311081	FALSE
ENSG00000204469	TAATATCCACGGAGAGGGTG	chr6:31467054-31467436	393	344661	TRUE	0.348	-0.03865791443876	FALSE
ENSG00000204469	CTGCCCACCAGGACCGCCAT	chr6:31548048-31548524	488	344566	TRUE	0.348	-0.0325500553504661	FALSE
ENSG00000204469	GCACGCAGATACTCACTAAA	chr6:31568100-31568377	420	344634	TRUE	0.348	-0.0334252228782395	FALSE
ENSG00000204469	AGAGGGGTGCCATCTCGCCG	chr6:31631181-31632983	415	344639	TRUE	0.348	-0.0375039460333229	FALSE
ENSG00000204469	GGCTCCTCTGCCCGTCGGGA	chr6:31637209-31638951	372	344682	TRUE	0.348	-0.0388230689354094	FALSE
ENSG00000204469	GTGATAACAGTAGGCACATC	chr6:31686527-31686872	232	344822	TRUE	0.348	-0.0475456396080238	FALSE
ENSG00000204469	CCACGCCGGGGCTGTTTAGG	chr6:31713909-31714678	283	344771	TRUE	0.348	-0.0442099996301388	FALSE
ENSG00000204469	CAGCGCCGTGGCAAGCCATG	chr6:31717532-31717882	381	344673	TRUE	0.348	0.0403868105297069	FALSE
ENSG00000204469	CACAAAGCTGACCAAGCTAC	chr6:31737471-31737868	391	344663	TRUE	0.348	-0.0372517180905536	FALSE
ENSG00000204469	CGATCCTGAAGTATGTGTAT	chr6:31737471-31737868	426	344628	TRUE	0.348	-0.0392723830809332	FALSE
ENSG00000204469	AGGAGTCACCCAGCCAAAGG	chr6:31764314-31764571	320	344734	TRUE	0.348	-0.0445394432607682	FALSE
ENSG00000204469	AAGCGCGGCCGACTTGCGGC	chr6:31806092-31807536	286	344768	TRUE	0.348	0.0537196647156388	FALSE
ENSG00000204469	GTGGGGAGGCCGACGTATGC	chr6:31806092-31807536	391	344663	TRUE	0.348	0.0315617331313902	FALSE
ENSG00000204469	GGAGATACGGCTTATCTCTG	chr6:31874908-31875284	266	344788	TRUE	0.348	-0.0496615878912521	FALSE
ENSG00000204469	TTCTGCGTTGTTCTGTACAA	chr6:31937857-31939856	301	344753	TRUE	0.348	-0.048756905887263	FALSE
ENSG00000204469	TCCACTCCCAGTTCGGTACC	chr6:31982300-31983140	320	344734	TRUE	0.348	-0.0411273307302369	FALSE
ENSG00000204469	GTCACCCCGACGACAGACAC	chr6:32067157-32069156	458	344596	TRUE	0.348	-0.0308927275428592	FALSE
ENSG00000204469	AGGACATAGGAGCATTCGCT	chr6:32108025-32109567	268	344786	TRUE	0.348	0.0425876173433628	FALSE
ENSG00000204469	CAGAGCAGACATCTTCCACG	chr6:32195086-32195317	422	344632	TRUE	0.348	0.0337581406829712	FALSE
ENSG00000204469	TCTCCCCCTTAAAAACAATC	chr6:32288494-32288971	192	344862	TRUE	0.348	0.0443238315472139	FALSE
ENSG00000204469	AATAGTTTGCATTAAGTGCC	chr6:32397672-32397840	193	344861	TRUE	0.348	-0.0526773540789613	FALSE
ENSG00000204469	GCAGACAAGATGTACCTCAC	chr6:32984036-32984375	409	344645	TRUE	0.348	0.0271894502558543	FALSE
ENSG00000204469	TCGGCTATGGTAAAGAACCA	chr6:33123471-33124880	372	344682	TRUE	0.348	-0.0424193116850413	FALSE
ENSG00000204469	TCTCGGAACCTGGGCCATCA	chr6:33143151-33143611	404	344650	TRUE	0.348	-0.0349915020844327	FALSE
ENSG00000204469	GTCTGGAGACTTAGGACCTC	chr6:33178894-33179564	219	344835	TRUE	0.348	0.0466229136956886	FALSE
ENSG00000204469	GAGCCTCTTGCCACCCCTTG	chr6:33184979-33185475	481	344573	TRUE	0.348	0.0344543096243544	FALSE
ENSG00000204469	GTTGGAGAGGGCCTCCGGCC	chr6:33184979-33185475	327	344727	TRUE	0.348	0.0428873009744202	FALSE
ENSG00000204472	GCCATGGTAACCATGCCCTC	chr6:29769292-29769656	6	3607	TRUE	0.348	0.552593785450397	FALSE
ENSG00000204472	CATCGCCCTGGATTATGAAG	chr6:30185925-30186543	9	3604	TRUE	0.348	0.400449325042354	FALSE
ENSG00000204472	TCTATGGTACCTTCAGGATA	chr6:30238308-30239117	5	3608	TRUE	0.348	0.650703680230136	FALSE
ENSG00000204472	CAATGTCTTGAGTGACTAAA	chr6:30447259-30447756	5	3608	TRUE	0.348	0.671860171869316	FALSE
ENSG00000204472	AATTGTTAATCCGCCGAGAT	chr6:30466076-30467154	5	3608	TRUE	0.348	0.549509733821971	FALSE
ENSG00000204472	CAGCTGAGACACGTATTCCA	chr6:30597208-30598002	6	3607	TRUE	0.348	0.760383077089289	FALSE
ENSG00000204472	ACCTACCAGGTCTGCCAGTG	chr6:30646459-30646765	4	3609	TRUE	0.348	-0.76217723411387	FALSE
ENSG00000204472	CTGACGTCACCTGGTCCAGA	chr6:30781581-30782706	4	3609	TRUE	0.348	-0.675860827676217	FALSE
ENSG00000204472	TTTACACGCATACCCAATCT	chr6:30790763-30791280	5	3608	TRUE	0.348	-0.579277466169464	FALSE
ENSG00000204472	ACACTGTTATCTCAGACCCA	chr6:30799159-30799421	3	3610	TRUE	0.348	-0.911795119842024	FALSE
ENSG00000204472	TTGTACCCACGTGCCATTCT	chr6:31474771-31475258	7	3606	TRUE	0.348	0.516318641297028	FALSE
ENSG00000204472	GCTGCCCAGCATCTACATCG	chr6:31548048-31548524	3	3610	TRUE	0.348	-0.889466565138582	FALSE
ENSG00000204472	CTTCTGGCTCAGTAATTCGC	chr6:31609362-31610490	3	3610	TRUE	0.348	-0.841628435359456	FALSE
ENSG00000204472	CGGGCAATCACCACCCGGGT	chr6:31643943-31644721	5	3608	TRUE	0.348	0.68302747842952	FALSE
ENSG00000204472	TGAAAATGTCGCAACTCGCC	chr6:31702534-31703582	6	3607	TRUE	0.348	0.709451256109063	FALSE
ENSG00000204472	CGCTGCAATATGTATCTTGT	chr6:31749537-31749955	8	3605	TRUE	0.348	0.483992726923415	FALSE
ENSG00000204472	AGCGGAAAACGCGGTAACCA	chr6:31958452-31959632	8	3605	TRUE	0.348	0.568349694007697	FALSE
ENSG00000204472	ATTCATACTGAGTAGGGAGC	chr6:31983861-31984064	4	3609	TRUE	0.348	-0.887289871285594	FALSE
ENSG00000204472	CACCCCCTCCAGAGATACGG	chr6:32113813-32114430	3	3610	TRUE	0.348	-0.971321784758146	FALSE
ENSG00000204472	CCTGACGGGGCTGCCCACGG	chr6:32829550-32829856	7	3606	TRUE	0.348	0.460535755515536	FALSE
ENSG00000204472	CAGTATCGGGACCACGGCTC	chr6:32893821-32895308	6	3607	TRUE	0.348	0.723122818201184	FALSE
ENSG00000204482	CTCGGGTTCCCGATGGATTG	chr6:30481175-30482541	5	1484	TRUE	0.348	0.581291441063374	FALSE
ENSG00000204482	AAGACTCGAATACTAAGATG	chr6:30507742-30508763	3	1486	TRUE	0.348	0.730932874871026	FALSE
ENSG00000204482	CAGTTCACACAGAGCCAATG	chr6:30708107-30708404	3	1486	TRUE	0.348	0.812248347627235	FALSE
ENSG00000204482	TGTCCCTAGCTCTCTAGTAC	chr6:30810746-30811218	3	1486	TRUE	0.348	0.671994871692585	FALSE
ENSG00000204482	CATCCACAGGGTGATATTAG	chr6:30942337-30943208	3	1486	TRUE	0.348	0.682453649746515	FALSE
ENSG00000204482	AATGTCTGGTAGCCCCCTAG	chr6:31068850-31069378	3	1486	TRUE	0.348	0.822939509023386	FALSE
ENSG00000204482	TCAGGTTTCTCTCTTCAGGA	chr6:31268128-31268420	3	1486	TRUE	0.348	0.957025706194785	FALSE
ENSG00000204482	GCCGGGTGAGCAGAGCTAGT	chr6:31769615-31770257	3	1486	TRUE	0.348	0.958135752222051	FALSE
ENSG00000204482	TGCCCATATTGGGATACAAA	chr6:32324390-32324675	3	1486	TRUE	0.348	0.945372037244583	FALSE
ENSG00000204482	GGATTGCCCCAGAAAGTTGC	chr6:33014769-33015436	3	1486	TRUE	0.348	0.860563741011981	FALSE
ENSG00000204482	CGAAATTCAAAATCATGTTA	chr6:33148150-33148553	3	1486	TRUE	0.348	0.975245567669491	FALSE
ENSG00000204498	GCGCTGTCACCGCATTCTGA	chr6:29752307-29753422	422	256983	TRUE	0.348	0.0561665796653074	FALSE
ENSG00000204498	TAAGGGAGAGCCCGCTAGGC	chr6:29847861-29848382	181	257224	TRUE	0.348	-0.0727126947792195	FALSE
ENSG00000204498	GGGCCCCATCTGAGCGCACC	chr6:30463701-30464128	205	257200	TRUE	0.348	0.0772039836965914	FALSE
ENSG00000204498	ATCGCCCAAACAGGAAGCCT	chr6:30682482-30683008	151	257254	TRUE	0.348	-0.100708981120237	FALSE
ENSG00000204498	CGAAGGAGAAAGTACCCTAG	chr6:30767368-30767935	285	257120	TRUE	0.348	0.0627803463003005	FALSE
ENSG00000204498	TAACCAGTTCCTGTCGCAAG	chr6:30913634-30915262	291	257114	TRUE	0.348	-0.0600046948509784	FALSE
ENSG00000204498	CGGTGTTTCAGTGCTCAGGG	chr6:31053801-31054266	431	256974	TRUE	0.348	0.0474475114553802	FALSE
ENSG00000204498	ATGCATGAGTCAGGTACATA	chr6:31058176-31058760	326	257079	TRUE	0.348	-0.0603161227562209	FALSE
ENSG00000204498	TGGTAACAGCGAAGTCCAGA	chr6:31058176-31058760	299	257106	TRUE	0.348	-0.0649688394298326	FALSE
ENSG00000204498	AGTAGCTGATGTGTAGATCA	chr6:31176046-31176308	177	257228	TRUE	0.348	0.0856336753372282	FALSE
ENSG00000204498	CACCCGCGTGAGGCATCGTC	chr6:31180225-31181002	207	257198	TRUE	0.348	0.0823079435678307	FALSE
ENSG00000204498	AATCTGTCCCCTCCAGTGGT	chr6:31225249-31225486	235	257170	TRUE	0.348	-0.056512531597478	FALSE
ENSG00000204498	GTAGGAGGTGCTGGAGACCC	chr6:31321905-31322115	595	256810	TRUE	0.348	0.0477215188360553	FALSE
ENSG00000204498	GCTGTATGAAGCCGAGCCTC	chr6:31389100-31389716	211	257194	TRUE	0.348	-0.0737168724327024	FALSE
ENSG00000204498	TGGCAGTGATTGGAAGGACA	chr6:31396975-31397224	335	257070	TRUE	0.348	-0.0508601595273986	FALSE
ENSG00000204498	ATCAGCACACTGGCCTTAGG	chr6:31522833-31523158	521	256884	TRUE	0.348	-0.0456660146460527	FALSE
ENSG00000204498	GTGGTTGTTCCGGTAGCTTA	chr6:31598439-31599041	213	257192	TRUE	0.348	-0.0876824974823538	FALSE
ENSG00000204498	TCAGAACTCCGGTAGGACGG	chr6:31680584-31681602	174	257231	TRUE	0.348	0.0722390183155409	FALSE
ENSG00000204498	CCCTTACACAGGAATCCTTC	chr6:31718391-31718642	414	256991	TRUE	0.348	0.0533568335692753	FALSE
ENSG00000204498	CCACGCGCGGGCTCGCGCTT	chr6:31806092-31807536	354	257051	TRUE	0.348	0.0611554751811065	FALSE
ENSG00000204498	CTTCAACATGAAGAGCGCCG	chr6:31817239-31817580	258	257147	TRUE	0.348	-0.0687203479281577	FALSE
ENSG00000204498	CCAGCGCGCACCCGTCTGCG	chr6:31821432-31823431	275	257130	TRUE	0.348	0.0718539619183243	FALSE
ENSG00000204498	GGCATTTATACCCCACGGCT	chr6:31928642-31929979	167	257238	TRUE	0.348	0.0855498823880564	FALSE
ENSG00000204498	ACAGCCCTAAGGGTTGCCAC	chr6:31952224-31952653	263	257142	TRUE	0.348	-0.0700765417090241	FALSE
ENSG00000204498	TGTCCCGGTGGCAACCCTTA	chr6:31952224-31952653	271	257134	TRUE	0.348	-0.0639620308338792	FALSE
ENSG00000204498	CCTCGGGGCAGAGTTGACTC	chr6:31981726-31982144	198	257207	TRUE	0.348	-0.0690175015757349	FALSE
ENSG00000204498	CCACCAAACAGCTCCCTCTA	chr6:32103513-32103696	244	257161	TRUE	0.348	-0.0643407210958218	FALSE
ENSG00000204498	TCCATCACAACCAGTGTCAC	chr6:32234915-32235334	252	257153	TRUE	0.348	-0.0731216240101675	FALSE
ENSG00000204498	CAACACCCTCATCTGTCTTG	chr6:32745672-32745953	431	256974	TRUE	0.348	0.0567197828697888	FALSE
ENSG00000204498	AGACCCGCAGACAGCGGAAC	chr6:32837657-32839102	276	257129	TRUE	0.348	-0.0580301641193366	FALSE
ENSG00000204498	CCGCTAGGCCGCGGGTAGTG	chr6:32968139-32970511	287	257118	TRUE	0.348	0.0639456212294346	FALSE
ENSG00000204498	CGCCCTTTGTGTCCGCGGTA	chr6:32968139-32970511	205	257200	TRUE	0.348	-0.0619327906051425	FALSE
ENSG00000204498	GTGAGCTCTCCATCAGACCG	chr6:33051226-33051462	312	257093	TRUE	0.348	0.0649932914592141	FALSE
ENSG00000204498	CTGAAATCTGGGCTTAGAAC	chr6:33148150-33148553	198	257207	TRUE	0.348	-0.0846661794334759	FALSE
ENSG00000204498	GGCTCAGTAGAACACGGAAT	chr6:33175635-33175999	183	257222	TRUE	0.348	-0.0794394507933731	FALSE
ENSG00000204498	GAGAAGAGAGGATGGCCGTA	chr6:33178894-33179564	293	257112	TRUE	0.348	-0.0643061388634124	FALSE
ENSG00000204498	CCGACAAACACAGGATAGTC	chr6:33192035-33193499	483	256922	TRUE	0.348	0.0476798361349426	FALSE
ENSG00000204511	CTGGTCTGTGGTCCTTCTGG	chr6:31040333-31040522	3	1230	TRUE	0.348	0.763984416010477	FALSE
ENSG00000204511	AGACTTTCCAGATGACTGCG	chr6:31972971-31973326	3	1230	TRUE	0.348	0.902695938280198	FALSE
ENSG00000204511	TCCCACCTGCTGATTGTCAT	chr6:32609751-32610407	3	1230	TRUE	0.348	0.774470479948959	FALSE
ENSG00000204516	CACTGGTTGGGAATAGTCCA	chr6:29917733-29918203	27	27600	TRUE	0.348	0.321226241747657	FALSE
ENSG00000204516	GGGGCAGTTAGCTGTCAGTA	chr6:29964667-29966468	70	27557	TRUE	0.348	0.15942588607518	FALSE
ENSG00000204516	ATTTGACGTTGCGCTGTCCG	chr6:30101688-30103715	28	27599	TRUE	0.348	-0.293564029286812	FALSE
ENSG00000204516	TCGCCCTGGACTACGAGGCG	chr6:30171513-30172632	31	27596	TRUE	0.348	-0.299976942883154	FALSE
ENSG00000204516	TAAAGCCAAGGAGTTGGACC	chr6:30201759-30202174	25	27602	TRUE	0.348	0.323360818013054	FALSE
ENSG00000204516	TGAGACTAAAAGCCAGATAA	chr6:30340648-30340869	30	27597	TRUE	0.348	0.285438172162345	FALSE
ENSG00000204516	TTGAGCACCACCAGCACTGG	chr6:30363554-30363784	75	27552	TRUE	0.348	0.120400663214619	FALSE
ENSG00000204516	GAAGCCTGAGTAGGGATCAG	chr6:30444058-30444398	13	27614	TRUE	0.348	-0.369295400953982	FALSE
ENSG00000204516	AGGAACCCCTATGTGGTAGT	chr6:30495980-30497165	43	27584	TRUE	0.348	-0.239208704045673	FALSE
ENSG00000204516	ACCTGAGAAGACATAATCTA	chr6:30597208-30598002	31	27596	TRUE	0.348	-0.304131536614851	FALSE
ENSG00000204516	ACGCTCTTACTGATCAAAAT	chr6:30614891-30615577	21	27606	TRUE	0.348	-0.332512300822478	FALSE
ENSG00000204516	AAAGGGGCTTGCAGGATGTA	chr6:30646087-30646314	23	27604	TRUE	0.348	-0.316133053986552	FALSE
ENSG00000204516	GCGCGGCTGCCCGACGCTTC	chr6:30672186-30673296	35	27592	TRUE	0.348	0.166612470767685	FALSE
ENSG00000204516	CCCCTCCGAGAGTTCGGTAC	chr6:30678987-30679540	26	27601	TRUE	0.348	0.266640465721758	FALSE
ENSG00000204516	CTCTGGAGGCTCGGGACTGG	chr6:30685474-30685641	26	27601	TRUE	0.348	0.249186243598212	FALSE
ENSG00000204516	AGCCCAGGTCCCCACAGGAA	chr6:30711844-30712032	45	27582	TRUE	0.348	0.221808810352227	FALSE
ENSG00000204516	ACGCGCTTCAGCCGGCTCTA	chr6:30907744-30908674	27	27600	TRUE	0.348	-0.29136212429592	FALSE
ENSG00000204516	ACCCAAGAGACATCATCAGT	chr6:30922506-30923027	35	27592	TRUE	0.348	-0.259093774751717	FALSE
ENSG00000204516	CTCGGGAGAACCCTTCAGCT	chr6:30935143-30935338	25	27602	TRUE	0.348	-0.244891420703977	FALSE
ENSG00000204516	TCCACAATGGCCTCAACCAC	chr6:30964039-30964778	23	27604	TRUE	0.348	0.183816503700087	FALSE
ENSG00000204516	GGACACATCATGATGACCAG	chr6:31001216-31001927	17	27610	TRUE	0.348	-0.433457813895221	FALSE
ENSG00000204516	ATGGAATGGTGACCGACGTA	chr6:31083575-31084324	28	27599	TRUE	0.348	0.215303959222726	FALSE
ENSG00000204516	ACGGTCACCTTGACGGCTAA	chr6:31127937-31128440	35	27592	TRUE	0.348	0.259624586142419	FALSE
ENSG00000204516	AGGAACACCTTATTATGCAA	chr6:31139684-31140160	30	27597	TRUE	0.348	0.307313203301435	FALSE
ENSG00000204516	TATGCGCAGCAGTTGGAAGC	chr6:31159254-31159656	44	27583	TRUE	0.348	-0.223299553019135	FALSE
ENSG00000204516	GCACACTGCAGCACACGATC	chr6:31268128-31268420	38	27589	TRUE	0.348	0.229699102327185	FALSE
ENSG00000204516	CTAGATATCCAATACCCAAT	chr6:31355791-31357656	29	27598	TRUE	0.348	-0.279207439335905	FALSE
ENSG00000204516	CGCGGCCAAGATTGGCCGGA	chr6:31366709-31367557	16	27611	TRUE	0.348	-0.343480396036247	FALSE
ENSG00000204516	CCACCAGGGACTACCACCAG	chr6:31474771-31475258	28	27599	TRUE	0.348	-0.203109655589582	FALSE
ENSG00000204516	CAGGAGAGACCAGAAAATGC	chr6:31498750-31499105	34	27593	TRUE	0.348	0.266426923902927	FALSE
ENSG00000204516	ATCTTTGGAGGGTATCAGCA	chr6:31570582-31572581	23	27604	TRUE	0.348	-0.304370256531379	FALSE
ENSG00000204516	TCAGGTTGCAGAGTTAGGAC	chr6:31578384-31578819	22	27605	TRUE	0.348	0.241549322982261	FALSE
ENSG00000204516	CCCGGATGGGCCGTTAGTCG	chr6:31619900-31621361	35	27592	TRUE	0.348	0.198189901012722	FALSE
ENSG00000204516	TACCCAGACCGGCGCCCTGC	chr6:31643943-31644721	28	27599	TRUE	0.348	0.197472456217871	FALSE
ENSG00000204516	CGCACAGCGCCCGGACGCGT	chr6:31660259-31661159	32	27595	TRUE	0.348	0.346553348786825	FALSE
ENSG00000204516	TCACGCCACAGTAGGGCTCT	chr6:31762763-31764032	9	27618	TRUE	0.348	-0.484896378747265	FALSE
ENSG00000204516	AACTGGAGTGAGACCGACAG	chr6:31933757-31937257	39	27588	TRUE	0.348	0.184920114874477	FALSE
ENSG00000204516	CCATCGTCTTTCCGACGGAG	chr6:31958452-31959632	39	27588	TRUE	0.348	0.22299318179788	FALSE
ENSG00000204516	CAGCCTTCTAACGACCCTGT	chr6:31997498-31998270	29	27598	TRUE	0.348	-0.308431069915881	FALSE
ENSG00000204516	CGAGTGGGGCCCATGGTTCA	chr6:31997498-31998270	32	27595	TRUE	0.348	0.220868268292218	FALSE
ENSG00000204516	CAGGGAGGTTTGCCACTATC	chr6:32012313-32013264	33	27594	TRUE	0.348	0.27484348766176	FALSE
ENSG00000204516	CCTATTCCTATTCCAATAGT	chr6:32055182-32057181	30	27597	TRUE	0.348	0.221809068673473	FALSE
ENSG00000204516	TCACTCTTGGAGGTTATCAG	chr6:32061096-32061628	35	27592	TRUE	0.348	0.26191772061774	FALSE
ENSG00000204516	GCCTTATTAAGTTGTGCACA	chr6:32063032-32065131	39	27588	TRUE	0.348	0.167054203142113	FALSE
ENSG00000204516	CTGAGGGGCTAGATCCCCTC	chr6:32073209-32073641	34	27593	TRUE	0.348	0.189536254047996	FALSE
ENSG00000204516	ATGAGCAGGCATCTACGAGG	chr6:32087832-32091781	28	27599	TRUE	0.348	0.293918325827941	FALSE
ENSG00000204516	TTATCCACCGTATCTCTGGA	chr6:32113813-32114430	27	27600	TRUE	0.348	0.292062562037143	FALSE
ENSG00000204516	AACCTACGGCCGCGAGGGGT	chr6:32195422-32196819	23	27604	TRUE	0.348	-0.279528282787457	FALSE
ENSG00000204516	GGCCTTGTGCAGAGCCTTGC	chr6:32228902-32229682	30	27597	TRUE	0.348	0.299901266950145	FALSE
ENSG00000204516	CATATCAAGGAAGTGAATAC	chr6:32288494-32288971	24	27603	TRUE	0.348	0.321536805301136	FALSE
ENSG00000204516	CAAACAGTTGTCTTGTTAAG	chr6:32473155-32474197	21	27606	TRUE	0.348	0.288235671908493	FALSE
ENSG00000204516	GCACAGAGCTGGCTCACGAT	chr6:32530041-32530840	42	27585	TRUE	0.348	0.251520725020231	FALSE
ENSG00000204516	ATACTACTGGAAGAAGTTCA	chr6:32700385-32701020	15	27612	TRUE	0.348	-0.368987616236174	FALSE
ENSG00000204516	CTTACATTAGCGTGGCTGAC	chr6:32800117-32800295	13	27614	TRUE	0.348	-0.398074680989514	FALSE
ENSG00000204516	CGACGCCCGCTTCCCGCAAC	chr6:32843667-32845108	39	27588	TRUE	0.348	0.176504159413537	FALSE
ENSG00000204516	CAAGGCTAGAATCCTTGAGA	chr6:32954999-32955373	23	27604	TRUE	0.348	0.288665369128588	FALSE
ENSG00000204516	GTTCTACTGAGCCTCCACTC	chr6:33175635-33175999	30	27597	TRUE	0.348	0.372310561057644	FALSE
ENSG00000204516	CTCTTAAACCTCAGGACTTT	chr6:33199885-33200000	17	27610	TRUE	0.348	-0.353695224276437	FALSE
ENSG00000204520	GTGTACTCTCTGAGGTGCTC	chr2:113117714-113127811	58	85209	TRUE	0.348	0.173168378919579	FALSE
ENSG00000204520	TGAAAGTAGGGGTTGGTCAT	chr6:29758782-29759248	42	85225	TRUE	0.348	-0.162230219937603	FALSE
ENSG00000204520	CCAAGCTGGCATCGGGCCTC	chr6:30130716-30131520	98	85169	TRUE	0.348	0.146861533613926	FALSE
ENSG00000204520	ATTAGACACCAACACACTGA	chr6:30147145-30147402	98	85169	TRUE	0.348	0.116796892826762	FALSE
ENSG00000204520	AATTACGTGGCGGACCTGCG	chr6:30325707-30327514	96	85171	TRUE	0.348	0.155966237831667	FALSE
ENSG00000204520	TGAGGCTGGTTGCGGAGATC	chr6:30480607-30480869	97	85170	TRUE	0.348	-0.144491851225024	FALSE
ENSG00000204520	CCTGTTCTGCCGAGATCCGA	chr6:30481175-30482541	108	85159	TRUE	0.348	-0.11312100868773	FALSE
ENSG00000204520	CCAGACCCTATTTGTCCATA	chr6:30500581-30501186	114	85153	TRUE	0.348	0.140240857101844	FALSE
ENSG00000204520	AGGGCGGGGCCTACTACCTA	chr6:30555370-30557804	122	85145	TRUE	0.348	0.113127133655523	FALSE
ENSG00000204520	ACTGGTGGTACCTTCTGTCT	chr6:30631690-30632204	92	85175	TRUE	0.348	0.120317085835536	FALSE
ENSG00000204520	AGAAACTCTAACTAGACCAC	chr6:30767368-30767935	58	85209	TRUE	0.348	-0.195778119367165	FALSE
ENSG00000204520	GTTGATATATTCTTACACTA	chr6:30799159-30799421	57	85210	TRUE	0.348	-0.167198963725249	FALSE
ENSG00000204520	CTGATCCAATCCTCTTCCGC	chr6:30821832-30824781	101	85166	TRUE	0.348	0.13651132314244	FALSE
ENSG00000204520	ATGAGCCCAGTTATGCCATC	chr6:30821835-30822246	83	85184	TRUE	0.348	0.158895428956795	FALSE
ENSG00000204520	CACTCGGCACGAACTTCCCG	chr6:30840712-30841135	112	85155	TRUE	0.348	0.13422511617657	FALSE
ENSG00000204520	CTGGAATCAATCTGTGGAGT	chr6:30840712-30841135	83	85184	TRUE	0.348	-0.174579781628877	FALSE
ENSG00000204520	ATACTCCGATAAGTTTATCA	chr6:30877493-30878082	85	85182	TRUE	0.348	-0.145064941293991	FALSE
ENSG00000204520	AGATTCCGATGGGGCCATGT	chr6:30942337-30943208	96	85171	TRUE	0.348	-0.130938007733375	FALSE
ENSG00000204520	TGTTCAGTATTCACCAGTAG	chr6:31058176-31058760	92	85175	TRUE	0.348	-0.123494976314552	FALSE
ENSG00000204520	GGAGTGTAACGAAGGTTTCT	chr6:31139684-31140160	71	85196	TRUE	0.348	0.1751127441547	FALSE
ENSG00000204520	AAACACAATGCTGTCTGTGC	chr6:31176046-31176308	103	85164	TRUE	0.348	-0.143716967051428	FALSE
ENSG00000204520	CCCACTGAGGAGCCAGCTGT	chr6:31202775-31203156	87	85180	TRUE	0.348	0.12684874075731	FALSE
ENSG00000204520	GGTTCTTACTTGGAACCTGG	chr6:31283611-31283788	50	85217	TRUE	0.348	-0.197021485225421	FALSE
ENSG00000204520	AAGAGACAAAGACCACGAGA	chr6:31395558-31396207	84	85183	TRUE	0.348	-0.179916677628229	FALSE
ENSG00000204520	TGGCAGTGATTGGAAGGACA	chr6:31396975-31397224	134	85133	TRUE	0.348	0.111375270376262	FALSE
ENSG00000204520	AGAGCCTCCCACAGCGCCAC	chr6:31475434-31475678	120	85147	TRUE	0.348	0.109732998377545	FALSE
ENSG00000204520	CAGGGCGCCGTAAGATGGGC	chr6:31497782-31499781	123	85144	TRUE	0.348	0.125050850361899	FALSE
ENSG00000204520	CCACCTCCGGGTCCCAAGAA	chr6:31498750-31499105	90	85177	TRUE	0.348	-0.156187770595867	FALSE
ENSG00000204520	AACAGGGAGAGCGCGTATGG	chr6:31541111-31542661	108	85159	TRUE	0.348	-0.156716777828243	FALSE
ENSG00000204520	CCAGACCCTGGTGTCCTCTC	chr6:31551431-31551649	72	85195	TRUE	0.348	-0.172120091272022	FALSE
ENSG00000204520	ATTGACTTGGGTAAACTAAG	chr6:31563051-31563662	62	85205	TRUE	0.348	0.179946274857961	FALSE
ENSG00000204520	ATCTTTGGAGGGTATCAGCA	chr6:31570582-31572581	73	85194	TRUE	0.348	-0.179860593358801	FALSE
ENSG00000204520	ACCCTCTGACCTCCAACTAA	chr6:31609362-31610490	109	85158	TRUE	0.348	0.121844256851167	FALSE
ENSG00000204520	GCCATTAGTTGGAGGTCAGA	chr6:31609362-31610490	72	85195	TRUE	0.348	-0.177345691924742	FALSE
ENSG00000204520	TCCTCGAATTATTTCGGGGA	chr6:31682877-31683871	70	85197	TRUE	0.348	-0.152123548948467	FALSE
ENSG00000204520	TTTGCCGCCTACTTTGGACC	chr6:31775257-31778081	108	85159	TRUE	0.348	0.101782715863596	FALSE
ENSG00000204520	ATTTATGGCGGCGCCGGGTT	chr6:31834234-31835425	90	85177	TRUE	0.348	-0.128375573647495	FALSE
ENSG00000204520	GTCAGACGTCAGATCATGAC	chr6:31972971-31973326	43	85224	TRUE	0.348	-0.186460997657983	FALSE
ENSG00000204520	AACCTCCCAGATGACCCGCT	chr6:32002562-32003711	98	85169	TRUE	0.348	0.144534467253666	FALSE
ENSG00000204520	GGGGATCTAGCCCCTCAGTG	chr6:32073209-32073641	71	85196	TRUE	0.348	-0.138327456196611	FALSE
ENSG00000204520	GGCCTGGGTCCTTGTGAGCT	chr6:32521797-32522141	117	85150	TRUE	0.348	0.124090079337069	FALSE
ENSG00000204520	TTGGGCTGACCCAGCGTCAC	chr6:32745672-32745953	113	85154	TRUE	0.348	0.124825136126789	FALSE
ENSG00000204520	ATCCCCCATACTCCAACCCA	chr6:32763294-32763473	97	85170	TRUE	0.348	-0.148435892940506	FALSE
ENSG00000204520	CCGCCCCCCTCTAGGAGAGC	chr6:32980541-32981208	72	85195	TRUE	0.348	0.14982790791245	FALSE
ENSG00000204520	GCGGGCTCAGGAGGGTCATC	chr6:33009235-33009931	76	85191	TRUE	0.348	0.152144188900545	FALSE
ENSG00000204520	GGCTCTGACAGCATTACTGA	chr6:33112210-33112672	94	85173	TRUE	0.348	0.150961976735714	FALSE
ENSG00000204520	AAGGGAATTTGTCAACAATT	chr6:33148150-33148553	86	85181	TRUE	0.348	-0.142198653965327	FALSE
ENSG00000204520	GTGGTCTAAGACGCCTGGGC	chr6:33197523-33197806	50	85217	TRUE	0.348	-0.189291600272489	FALSE
ENSG00000204525	GACCGACGGGGACAATGACG	chr1:156677207-156677419	423	267490	TRUE	0.348	0.0651430837611424	FALSE
ENSG00000204525	TACATAAAAGATATGCAGCG	chr6:29705703-29706028	232	267681	TRUE	0.348	-0.0955637675732129	FALSE
ENSG00000204525	TAGTTGCCTCCCAGTGTAGG	chr6:29760264-29760749	405	267508	TRUE	0.348	0.0591762097384145	FALSE
ENSG00000204525	CGACTCGGCGTGTCCGAGGA	chr6:29827334-29828897	147	267766	TRUE	0.348	-0.0653643596951395	FALSE
ENSG00000204525	GGACGAAGATGAGGAATCGT	chr6:30185925-30186543	215	267698	TRUE	0.348	0.107845247002222	FALSE
ENSG00000204525	CAGAGAGGATGATGTCATAG	chr6:30666373-30666625	248	267665	TRUE	0.348	0.0646520822008075	FALSE
ENSG00000204525	AAGGTGCGTGTCAAAAGGCT	chr6:30708107-30708404	181	267732	TRUE	0.348	-0.07379775610369	FALSE
ENSG00000204525	AGGATATTCAGTAGTCGGCC	chr6:30844084-30844576	180	267733	TRUE	0.348	0.0909531203869081	FALSE
ENSG00000204525	TGGAGGGTGATAAGAGCATC	chr6:31009816-31010085	226	267687	TRUE	0.348	0.09802597273313	FALSE
ENSG00000204525	GAATTGATCACCCTGACATC	chr6:31057464-31057857	268	267645	TRUE	0.348	0.0778249429743919	FALSE
ENSG00000204525	AATTCTCTTCTGTTATCCCT	chr6:31072588-31072809	281	267632	TRUE	0.348	-0.0623058397118242	FALSE
ENSG00000204525	AGCTACCGTTTGTGCTGAAT	chr6:31152858-31153057	311	267602	TRUE	0.348	-0.0573481384455434	FALSE
ENSG00000204525	GGGAAGCGAACTTAAGCCAG	chr6:31159254-31159656	201	267712	TRUE	0.348	-0.0740232528031762	FALSE
ENSG00000204525	GAAAAAACACTTGTAATTCT	chr6:31192567-31192812	201	267712	TRUE	0.348	0.0929430376178616	FALSE
ENSG00000204525	TACATGGGTCTTAGAGAAGT	chr6:31227161-31227587	203	267710	TRUE	0.348	0.0928811273336571	FALSE
ENSG00000204525	GAAAAAGATGCTCCTGACAT	chr6:31441114-31441278	268	267645	TRUE	0.348	-0.0619422709667511	FALSE
ENSG00000204525	TTCTCCCACAACTGATTGAC	chr6:31441481-31443034	231	267682	TRUE	0.348	-0.0752885244504815	FALSE
ENSG00000204525	CTTGTCAGGGACCACAACTT	chr6:31515513-31516701	300	267613	TRUE	0.348	-0.0730236920671993	FALSE
ENSG00000204525	TTGTATCCTACCCAGTGGAT	chr6:31522833-31523158	356	267557	TRUE	0.348	0.0578882144831621	FALSE
ENSG00000204525	CTCATCCTCCTATTGATGAC	chr6:31546358-31547231	192	267721	TRUE	0.348	0.0861569133424839	FALSE
ENSG00000204525	CAATGAACTTTGATCCCCGA	chr6:31628282-31630281	648	267265	TRUE	0.348	-0.0486608872101987	FALSE
ENSG00000204525	GGAAATATTCCGCGAATGCT	chr6:31682877-31683871	182	267731	TRUE	0.348	0.0824499753239807	FALSE
ENSG00000204525	TCCCAAATAAAGCTCAGTCG	chr6:31690757-31692756	308	267605	TRUE	0.348	-0.0653721676939072	FALSE
ENSG00000204525	GATCAACGCTGCCAAAATCC	chr6:31772888-31773174	271	267642	TRUE	0.348	0.0393293022916226	FALSE
ENSG00000204525	GCGGTGTTGCATGGGAGTAC	chr6:31791353-31791641	162	267751	TRUE	0.348	-0.0936017860217199	FALSE
ENSG00000204525	GCGCGGGGACGCGCGACTGA	chr6:31821242-31822577	223	267690	TRUE	0.348	-0.0945774958609131	FALSE
ENSG00000204525	AGAACGTGGGGTGCGCATCC	chr6:31898032-31900031	205	267708	TRUE	0.348	-0.0681393441436755	FALSE
ENSG00000204525	TGAGAATTAGGACCATCAAA	chr6:31919609-31920093	302	267611	TRUE	0.348	0.062699289653278	FALSE
ENSG00000204525	TCTGCCAGACCTAGAGCCGT	chr6:31927370-31928524	226	267687	TRUE	0.348	-0.0543125604034945	FALSE
ENSG00000204525	CCGTGGTGACTGGCGACAGC	chr6:32002562-32003711	255	267658	TRUE	0.348	-0.0775566073984326	FALSE
ENSG00000204525	AAATAAGACATTCCCCTGGG	chr6:32073209-32073641	251	267662	TRUE	0.348	-0.0740826653651955	FALSE
ENSG00000204525	CCCGGAAACCAGCAGGCGTT	chr6:32175777-32176333	241	267672	TRUE	0.348	0.0775668202927088	FALSE
ENSG00000204525	AACTTTGCGCAATCAAGATG	chr6:32184448-32184654	407	267506	TRUE	0.348	-0.0595791103138649	FALSE
ENSG00000204525	AGACTCTTCTTCAAATGCGG	chr6:32413296-32413959	287	267626	TRUE	0.348	-0.0674174127469916	FALSE
ENSG00000204525	TCCCACCCCGGGTCACTGAA	chr6:32483958-32484937	339	267574	TRUE	0.348	0.0725306334375005	FALSE
ENSG00000204525	CCTATAACTTGGAATGTGGG	chr6:32589565-32590024	194	267719	TRUE	0.348	0.0730429513052855	FALSE
ENSG00000204525	TGTGGTATGCTAAGACTACT	chr6:32614485-32614951	250	267663	TRUE	0.348	-0.0568584195472859	FALSE
ENSG00000204525	TGCAACGCCCTCTACAGTCC	chr6:32692104-32692347	284	267629	TRUE	0.348	0.0663754279645284	FALSE
ENSG00000204525	AAGGGCTGCATACGGGATCT	chr6:33051226-33051462	261	267652	TRUE	0.348	-0.0758342370696367	FALSE
ENSG00000204525	GGCCGTCTAGACGCCCACGT	chr6:33161357-33162470	242	267671	TRUE	0.348	0.0744449513447872	FALSE
ENSG00000204525	ATGGGGCTATCATCCTGTAG	chr6:33175635-33175999	325	267588	TRUE	0.348	-0.057950801614513	FALSE
ENSG00000204531	AGTTAGTAGAGAGGACACCA	chr6:29769292-29769656	7	8031	TRUE	0.348	0.526365701319229	FALSE
ENSG00000204531	GAAGCTTCACAAGACCGAGG	chr6:29924848-29925041	8	8030	TRUE	0.348	-0.404970423757824	FALSE
ENSG00000204531	GGCAAATTTCTGAGCACACG	chr6:30446257-30448256	9	8029	TRUE	0.348	0.504075571720294	FALSE
ENSG00000204531	AATCAGCTCTCTCGTGAGTC	chr6:30544696-30545170	7	8031	TRUE	0.348	0.4544281184871	FALSE
ENSG00000204531	CACAGGTTTAAGTCAGGTTC	chr6:30652776-30653012	4	8034	TRUE	0.348	-0.648316415039065	FALSE
ENSG00000204531	TTACATGTAGGCACTCGGAA	chr6:30678987-30679540	5	8033	TRUE	0.348	-0.580670442631109	FALSE
ENSG00000204531	GCATTGTCCCCGCGCGCCCA	chr6:30721303-30721829	18	8020	TRUE	0.348	0.299026225567119	FALSE
ENSG00000204531	TGAACAGGCCGGCAAAGTGT	chr6:30819960-30820556	15	8023	TRUE	0.348	-0.395870432084172	FALSE
ENSG00000204531	GCCAGTTGACGATTTCAGTG	chr6:30821832-30824781	7	8031	TRUE	0.348	-0.522537779658822	FALSE
ENSG00000204531	GGTTTATTAATGCTGGTCAG	chr6:30842041-30842500	5	8033	TRUE	0.348	-0.645530714885774	FALSE
ENSG00000204531	AGCCTGGGAGTTCAGTGGGA	chr6:31092821-31093433	5	8033	TRUE	0.348	-0.604919363731575	FALSE
ENSG00000204531	GCAGACCCGGAGCCTCATAC	chr6:31133357-31133579	9	8029	TRUE	0.348	0.496071185648479	FALSE
ENSG00000204531	GGAGGAACATGCTTCGGAAC	chr6:31171729-31173747	8	8030	TRUE	0.348	0.471602056406263	FALSE
ENSG00000204531	CTCCTCTTCTACCCTTTAGC	chr6:31202775-31203156	5	8033	TRUE	0.348	-0.605087444481044	FALSE
ENSG00000204531	GGCATTCCAAGCATGATGAC	chr6:31204790-31205139	22	8016	TRUE	0.348	0.279373817481248	FALSE
ENSG00000204531	GGCCTCATCTAAAGGTGCTT	chr6:31525859-31526473	11	8027	TRUE	0.348	0.434356837657734	FALSE
ENSG00000204531	TAAATGTCCGTCTTAGTCGA	chr6:31618257-31620457	9	8029	TRUE	0.348	0.498808906102118	FALSE
ENSG00000204531	AGGAAATCCCCAAGCGGCGC	chr6:31631181-31632983	6	8032	TRUE	0.348	-0.481621802154971	FALSE
ENSG00000204531	TGGGGAAGCATTCTCCCGCT	chr6:31638882-31641381	5	8033	TRUE	0.348	-0.607881809768879	FALSE
ENSG00000204531	CAGGTTCGTCGGGGTTTATA	chr6:31665807-31669106	10	8028	TRUE	0.348	0.444574176287375	FALSE
ENSG00000204531	CCTCCTAAACAGCCCCGGCG	chr6:31713909-31714678	10	8028	TRUE	0.348	0.432341492464897	FALSE
ENSG00000204531	AGGAGACGAGAACGCGACGC	chr6:31727307-31729306	3	8035	TRUE	0.348	-0.897534606142541	FALSE
ENSG00000204531	TCCAATCAACAGCGGTTAGG	chr6:31739606-31740673	7	8031	TRUE	0.348	-0.54896918359847	FALSE
ENSG00000204531	AGACCGGTTAGAGCGGACCC	chr6:31862357-31865881	7	8031	TRUE	0.348	0.461326093839858	FALSE
ENSG00000204531	GGATCTCTAGACGGACCCTC	chr6:32097157-32099156	18	8020	TRUE	0.348	0.30300561166819	FALSE
ENSG00000204531	GTCTTTGGTTGTACACCCAC	chr6:32146482-32148481	6	8032	TRUE	0.348	-0.566759309049701	FALSE
ENSG00000204531	TGACCGGCTTGTAGGACGCG	chr6:32152952-32155097	4	8034	TRUE	0.348	-0.720271412508342	FALSE
ENSG00000204531	TTTCACAAGTCACCTATGGG	chr6:32393740-32393996	13	8025	TRUE	0.348	-0.416662481196352	FALSE
ENSG00000204531	AAAAGAAATGATCTGTACGA	chr6:32473155-32474197	3	8035	TRUE	0.348	-0.787790340160042	FALSE
ENSG00000204531	ATTTCTTCAACGGGACGGAG	chr6:32521797-32522141	11	8027	TRUE	0.348	0.379818612683033	FALSE
ENSG00000204531	AGACTTTCCCAGTAAGTGCA	chr6:32763294-32763473	8	8030	TRUE	0.348	-0.51006158655101	FALSE
ENSG00000204531	TCATCGGCCCAGCGATGCAT	chr6:32796677-32797916	6	8032	TRUE	0.348	-0.592460495130741	FALSE
ENSG00000204531	ATGTATGCGGAGCCCCCCGA	chr6:32843667-32845108	15	8023	TRUE	0.348	0.296471955390052	FALSE
ENSG00000204531	CCAAAACTCATGACTCTGAC	chr6:33112210-33112672	4	8034	TRUE	0.348	-0.663086355008621	FALSE
ENSG00000204531	GGAGGATCCTGGCTCTGCGC	chr6:33143151-33143611	10	8028	TRUE	0.348	0.379709237606285	FALSE
ENSG00000204531	GTAGTTACTCCACATGGGGC	chr6:33172538-33173310	5	8033	TRUE	0.348	-0.635644723145032	FALSE
ENSG00000204536	AAACATATCACAGCTGCCAG	chr2:113117714-113127811	339	182051	TRUE	0.348	-0.0582269888148866	FALSE
ENSG00000204536	ATAGACAACCATCCATGTGA	chr3:181711915-181712221	170	182220	TRUE	0.348	0.0839665157963562	FALSE
ENSG00000204536	AAGAAGGACCCGTCGCAGGC	chr6:30006203-30006475	123	182267	TRUE	0.348	-0.103316358173785	FALSE
ENSG00000204536	ACCCGTCGCAGGCTGGGAGA	chr6:30006203-30006475	149	182241	TRUE	0.348	-0.0887398234408222	FALSE
ENSG00000204536	GAACATTGAGCGCCTCCAGC	chr6:30160564-30160874	145	182245	TRUE	0.348	0.101861120465182	FALSE
ENSG00000204536	TCCACCTTCCTAGAGATCCT	chr6:30195391-30195892	199	182191	TRUE	0.348	0.0739792412121805	FALSE
ENSG00000204536	CACACGGGGCATGCACTAAA	chr6:30446257-30448256	203	182187	TRUE	0.348	0.0965700736681903	FALSE
ENSG00000204536	CGCGGGTCCCCTCGAATCTT	chr6:30489143-30490745	228	182162	TRUE	0.348	-0.0741978357632854	FALSE
ENSG00000204536	GAAGGTAAAACTACCCACTT	chr6:30597208-30598002	144	182246	TRUE	0.348	-0.0968494823952293	FALSE
ENSG00000204536	CGTATAATGTCTCGCGACAA	chr6:30616759-30618138	143	182247	TRUE	0.348	-0.0974514660344959	FALSE
ENSG00000204536	AGAAGAGAGACTAAGTCCGA	chr6:30685474-30685641	130	182260	TRUE	0.348	-0.116908102872549	FALSE
ENSG00000204536	TTGCGCGTTGCAGTCGTGGC	chr6:30716974-30717822	134	182256	TRUE	0.348	-0.0889504783018333	FALSE
ENSG00000204536	CAGGGTAAACAAAGTAAACT	chr6:30765581-30765804	162	182228	TRUE	0.348	-0.102552818052788	FALSE
ENSG00000204536	GAGACAGGTCTCATAGCAAC	chr6:30765581-30765804	151	182239	TRUE	0.348	-0.102034369608781	FALSE
ENSG00000204536	GGTGCTTATCACTCATGATC	chr6:30768976-30769922	196	182194	TRUE	0.348	0.0754058989729324	FALSE
ENSG00000204536	AAGCACCCACTAGAGGGACA	chr6:30922506-30923027	272	182118	TRUE	0.348	-0.0682798068914581	FALSE
ENSG00000204536	GGAAGCTTCTCGTCATTGTT	chr6:30981874-30982979	189	182201	TRUE	0.348	0.0864833824106971	FALSE
ENSG00000204536	CTTAATCCCATCGGGACTAA	chr6:31042790-31043131	117	182273	TRUE	0.348	-0.120608017340152	FALSE
ENSG00000204536	TACAAACTGATCCAAAGCTG	chr6:31058176-31058760	221	182169	TRUE	0.348	-0.0695064918335859	FALSE
ENSG00000204536	AACACTGAGGGCCCTAAATA	chr6:31114273-31115546	191	182199	TRUE	0.348	-0.0829717552593805	FALSE
ENSG00000204536	CGCCCCCAGACCTTAACCAA	chr6:31131382-31133381	155	182235	TRUE	0.348	-0.102709308627539	FALSE
ENSG00000204536	TCTACGGGCAAGGTGTCGAG	chr6:31144857-31146857	174	182216	TRUE	0.348	0.100914862654382	FALSE
ENSG00000204536	GTAGAGCCGGCTAGCGTACA	chr6:31157866-31159144	155	182235	TRUE	0.348	0.0941480453705592	FALSE
ENSG00000204536	GAGACCAGTTAGAAAGACTC	chr6:31178771-31179009	108	182282	TRUE	0.348	-0.112137450812511	FALSE
ENSG00000204536	AGACAACTAAGCCGCCAAAC	chr6:31180432-31187807	183	182207	TRUE	0.348	-0.0855790601022795	FALSE
ENSG00000204536	TCAGCCAGGACACAGTGGCC	chr6:31225249-31225486	144	182246	TRUE	0.348	0.0880276249530824	FALSE
ENSG00000204536	GCCAGTGAGAGCCGGTTTAA	chr6:31403053-31404177	97	182293	TRUE	0.348	-0.121603439799325	FALSE
ENSG00000204536	GGAATCATTGTTGCCTCTAT	chr6:31522833-31523158	148	182242	TRUE	0.348	-0.0747342137867703	FALSE
ENSG00000204536	CAGAGAGTCATCAGTGTTCT	chr6:31563051-31563662	186	182204	TRUE	0.348	0.105293714976502	FALSE
ENSG00000204536	AACTGGGACATCTTCCGACA	chr6:31592513-31593395	238	182152	TRUE	0.348	0.0768324338282972	FALSE
ENSG00000204536	CGAAGAATGCCTACGCTGCG	chr6:31619900-31621361	193	182197	TRUE	0.348	0.0799445121296203	FALSE
ENSG00000204536	GTCCGCTGGGGCCCGACGCT	chr6:31680584-31681602	182	182208	TRUE	0.348	0.0766462252792843	FALSE
ENSG00000204536	GGGATGAATACCCAGATGTG	chr6:31687457-31687620	130	182260	TRUE	0.348	0.0958620596410207	FALSE
ENSG00000204536	ATGTGGTAGGTCGGGAACTC	chr6:31711205-31712020	141	182249	TRUE	0.348	-0.116482197768601	FALSE
ENSG00000204536	ATGAATCACCCTCAGCTTAG	chr6:31734684-31735403	172	182218	TRUE	0.348	0.0982548750531263	FALSE
ENSG00000204536	TCATGGCCAATAAGTATACA	chr6:31750303-31751126	206	182184	TRUE	0.348	0.0850006942751443	FALSE
ENSG00000204536	GCCCCGCCCTCTCGCTGATG	chr6:31888461-31889457	302	182088	TRUE	0.348	0.0613021946586493	FALSE
ENSG00000204536	AACCATAATGTTGAGTGAAA	chr6:31908818-31909158	165	182225	TRUE	0.348	-0.113063692044217	FALSE
ENSG00000204536	AAGGTCGCCCTCATCTGGTG	chr6:31923019-31923477	311	182079	TRUE	0.348	0.0644483035691019	FALSE
ENSG00000204536	GCAACTCATGTTGAAGAGCC	chr6:31937857-31939856	131	182259	TRUE	0.348	0.113160790205419	FALSE
ENSG00000204536	ACAGAAGCGGAAGATCGTCC	chr6:31945607-31951356	159	182231	TRUE	0.348	0.0823548669439072	FALSE
ENSG00000204536	CAAGATGGCCTGGCACCGTC	chr6:31983861-31984064	195	182195	TRUE	0.348	0.0891025166464531	FALSE
ENSG00000204536	AGGGCGTTATGTGACGGTGT	chr6:32162807-32166231	204	182186	TRUE	0.348	-0.0882295334280916	FALSE
ENSG00000204536	GCATGCTAGGCCTCAGCATT	chr6:32188316-32188540	262	182128	TRUE	0.348	-0.079839610942084	FALSE
ENSG00000204536	ACGGGCCATCTGAAAGATAT	chr6:32189659-32190569	200	182190	TRUE	0.348	-0.0864667984139527	FALSE
ENSG00000204536	ACGTGGAGAAGCTGCAGCTC	chr6:32195086-32195317	142	182248	TRUE	0.348	-0.0974090803984504	FALSE
ENSG00000204536	TCAGTAGAGTACCCTGGCCA	chr6:32209987-32210755	245	182145	TRUE	0.348	0.0812749639260088	FALSE
ENSG00000204536	TCTTTCAGGTCTTTCGATAC	chr6:32473155-32474197	106	182284	TRUE	0.348	-0.113585896509509	FALSE
ENSG00000204536	GCAGCTAGTATAAGAACAAC	chr6:32475226-32476196	161	182229	TRUE	0.348	0.0877205520377957	FALSE
ENSG00000204536	GCAGTAACAGCATGAGCGGG	chr6:32819787-32820652	160	182230	TRUE	0.348	0.0840166507531647	FALSE
ENSG00000204536	TGTGGAGCTCACACTGGCGA	chr6:32819787-32820652	192	182198	TRUE	0.348	0.0757347852195195	FALSE
ENSG00000204536	GATCTGTCCGCTCTCGGAGG	chr6:32843667-32845108	206	182184	TRUE	0.348	-0.0688608669834396	FALSE
ENSG00000204536	TTGTCAGGGGAGCGAGCGCG	chr6:33080171-33081452	172	182218	TRUE	0.348	-0.0801711205992036	FALSE
ENSG00000204560	CATATACATCCCTTATGAGG	chr6:29759411-29759982	80	143491	TRUE	0.348	-0.132809297898617	FALSE
ENSG00000204560	AGCGCTGGTCCTACGTGTCA	chr6:30127137-30128131	162	143409	TRUE	0.348	0.100038303917188	FALSE
ENSG00000204560	GGGACGAGCCAGATACCACA	chr6:30156222-30156550	192	143379	TRUE	0.348	0.0806281263427059	FALSE
ENSG00000204560	CAGTGCAGTCATCGCTCTTG	chr6:30259125-30260790	158	143413	TRUE	0.348	-0.103487535434443	FALSE
ENSG00000204560	CTAAAAACCCGGCACCCAAT	chr6:30259125-30260790	187	143384	TRUE	0.348	-0.0881198868440274	FALSE
ENSG00000204560	CCGCAGTCTTCCACCTCCGT	chr6:30344242-30345731	189	143382	TRUE	0.348	0.0886102222463647	FALSE
ENSG00000204560	CTTGCAGGATGTAAGGTAGA	chr6:30646087-30646314	118	143453	TRUE	0.348	-0.118169142547889	FALSE
ENSG00000204560	ATGGACGCCTGGTACATGAC	chr6:30719778-30720487	255	143316	TRUE	0.348	-0.078611696307221	FALSE
ENSG00000204560	GCGCGCGGTTACAGTGTAGC	chr6:30721303-30721829	87	143484	TRUE	0.348	-0.134970281540592	FALSE
ENSG00000204560	TGCCTCCAAGTGCAATTGAC	chr6:30766589-30766750	385	143186	TRUE	0.348	0.0562427527201023	FALSE
ENSG00000204560	TGAAGTGTTTGATGGTAAGC	chr6:30779094-30779523	123	143448	TRUE	0.348	0.0941089420591937	FALSE
ENSG00000204560	TCTGAAAGAGATGGCCATTC	chr6:30790763-30791280	92	143479	TRUE	0.348	-0.131390567599239	FALSE
ENSG00000204560	CTTTCCTTCTCTGGAACCCA	chr6:30818556-30818778	155	143416	TRUE	0.348	0.0883330447833656	FALSE
ENSG00000204560	TGATGCTAAGGCACATCAGA	chr6:30981874-30982979	144	143427	TRUE	0.348	-0.10612571026007	FALSE
ENSG00000204560	TTCTAAGGCTTAATCCCATC	chr6:31042790-31043131	122	143449	TRUE	0.348	-0.0911998441697102	FALSE
ENSG00000204560	TCCCTGAGCACTGAAACACC	chr6:31053801-31054266	133	143438	TRUE	0.348	0.112752827102505	FALSE
ENSG00000204560	GGGAGTTCAGTGGGAGGGTC	chr6:31092821-31093433	347	143224	TRUE	0.348	0.0660765648985076	FALSE
ENSG00000204560	CCCCATCCTGGGGTTGCCCT	chr6:31142479-31142749	178	143393	TRUE	0.348	-0.0799887363747767	FALSE
ENSG00000204560	TTGAAGTAAAGGACGCGAGG	chr6:31196931-31198563	121	143450	TRUE	0.348	0.12209277473983	FALSE
ENSG00000204560	CCTGGGTGAAGGCTTCTTAG	chr6:31585583-31585819	182	143389	TRUE	0.348	-0.0961334559732088	FALSE
ENSG00000204560	CCGGCGAGATGGCACCCCTC	chr6:31631181-31632983	295	143276	TRUE	0.348	0.0723210621595874	FALSE
ENSG00000204560	CACGAGACATACGACGCTGA	chr6:31638882-31641381	334	143237	TRUE	0.348	0.0508070660311344	FALSE
ENSG00000204560	ATTGTTATTGTAGTCCGTGG	chr6:31644432-31646581	168	143403	TRUE	0.348	0.0860352939561833	FALSE
ENSG00000204560	CAGACGTGAACGCCGCCAGA	chr6:31651695-31653469	209	143362	TRUE	0.348	0.0733697480292703	FALSE
ENSG00000204560	TCCTGACTTCTATCTGGGCT	chr6:31676763-31677222	93	143478	TRUE	0.348	-0.128629711441925	FALSE
ENSG00000204560	CCAGGTCGATGAGACGGCGT	chr6:31682877-31683871	107	143464	TRUE	0.348	-0.103106737004352	FALSE
ENSG00000204560	GATACAGCATCCGGCGCCCT	chr6:31691466-31692043	140	143431	TRUE	0.348	-0.111262247815547	FALSE
ENSG00000204560	GTAATCCCAGCTCATATTTG	chr6:31747177-31747395	151	143420	TRUE	0.348	-0.112537360275371	FALSE
ENSG00000204560	ACATATTGCAGCGGGAGGTG	chr6:31749537-31749955	140	143431	TRUE	0.348	0.0896295072321364	FALSE
ENSG00000204560	CTAGAGTCGGGACGCCTGCA	chr6:31765928-31766802	188	143383	TRUE	0.348	0.0767830263738911	FALSE
ENSG00000204560	CCGGGATGGAGCGCGTCCTA	chr6:31775257-31778081	191	143380	TRUE	0.348	0.089525012217594	FALSE
ENSG00000204560	ACCATCGAGTCAGGGAGTCC	chr6:31791353-31791641	89	143482	TRUE	0.348	0.118200698286557	FALSE
ENSG00000204560	TGTCACCCTTAAGCCCGCCC	chr6:31862357-31865881	178	143393	TRUE	0.348	0.0892564288151113	FALSE
ENSG00000204560	GTGCGGACAGGCTTCCGCTT	chr6:31933313-31934377	204	143367	TRUE	0.348	0.0740736232713137	FALSE
ENSG00000204560	TATCAGTGGTTGACCATTAG	chr6:32061096-32061628	128	143443	TRUE	0.348	-0.107726718864907	FALSE
ENSG00000204560	GGTATCTGTGGTCGGATTCC	chr6:32067157-32069156	286	143285	TRUE	0.348	-0.0722200764600613	FALSE
ENSG00000204560	GGGTGCGGTGGTACCAAGGC	chr6:32073209-32073641	100	143471	TRUE	0.348	0.11045002990965	FALSE
ENSG00000204560	GCAGAAAACCTACGGCCGCG	chr6:32195422-32196819	130	143441	TRUE	0.348	-0.10351215458697	FALSE
ENSG00000204560	CAGTGACAAACCTGTATGTG	chr6:32475226-32476196	92	143479	TRUE	0.348	-0.120904595299588	FALSE
ENSG00000204560	GCCCTTTGTGTCCGCGGTAG	chr6:32968139-32970511	226	143345	TRUE	0.348	0.0747756043500305	FALSE
ENSG00000204560	CTTGGTGTCTGTGTGTGGCC	chr6:33049436-33049677	102	143469	TRUE	0.348	0.11388781484609	FALSE
ENSG00000204560	CTGAATCTTTCTGGGTTCTG	chr6:33062023-33062329	139	143432	TRUE	0.348	0.0932383972511246	FALSE
ENSG00000204560	CTACACTATCCCTACCCTGT	chr6:33175635-33175999	164	143407	TRUE	0.348	0.0842940632899809	FALSE
ENSG00000204560	AGGGCCAGAACAGGGTAACA	chr6:33197523-33197806	154	143417	TRUE	0.348	-0.107203496901626	FALSE
ENSG00000204564	CACCAGAGCCTACCTTCCCA	chr11:5254487-5254795	119	109496	TRUE	0.348	-0.11393309943376	FALSE
ENSG00000204564	GGAAAAATATGAGTCCCGCG	chr6:29723163-29724697	162	109453	TRUE	0.348	0.102285544381583	FALSE
ENSG00000204564	ACCTGTCCCCTCTACACCGA	chr6:29737737-29738687	161	109454	TRUE	0.348	0.11108195802024	FALSE
ENSG00000204564	CAAAAAGGGCAGTGCGGATC	chr6:29748405-29749554	97	109518	TRUE	0.348	-0.143190182661364	FALSE
ENSG00000204564	TCATTGGGTGAGCGGTCGCT	chr6:29748405-29749554	127	109488	TRUE	0.348	-0.10516216055755	FALSE
ENSG00000204564	CCTCCCTGGCGTTTCCTCGC	chr6:30463701-30464128	133	109482	TRUE	0.348	0.10323358694694	FALSE
ENSG00000204564	TGCAGACGTGTGGCTCCGCC	chr6:30480607-30480869	75	109540	TRUE	0.348	-0.163089994591966	FALSE
ENSG00000204564	AGGTCAAAGATTATTCACGA	chr6:30614891-30615577	83	109532	TRUE	0.348	-0.119351159624709	FALSE
ENSG00000204564	CGTATAATGTCTCGCGACAA	chr6:30616759-30618138	94	109521	TRUE	0.348	-0.126938845228346	FALSE
ENSG00000204564	CCCATCCAGGGGATTAAATA	chr6:30670839-30671068	109	109506	TRUE	0.348	0.124353125700583	FALSE
ENSG00000204564	TGCGGTACCGATCAGAAACT	chr6:30672186-30673296	104	109511	TRUE	0.348	-0.144749784074056	FALSE
ENSG00000204564	CCTTATATAGCTGATGGGAG	chr6:30682129-30682401	97	109518	TRUE	0.348	0.122794287481422	FALSE
ENSG00000204564	GAGCCGAAAAGGGCGGTGAC	chr6:30690559-30691273	90	109525	TRUE	0.348	-0.119998302134481	FALSE
ENSG00000204564	TCGTGCGCTTTACCTCCCTT	chr6:30690559-30691273	136	109479	TRUE	0.348	0.102972310016407	FALSE
ENSG00000204564	GCTCTCTGCAGAGTTATGAG	chr6:30819960-30820556	120	109495	TRUE	0.348	0.102602079370888	FALSE
ENSG00000204564	GTGCCGAGTGTGCAGTGGTC	chr6:30840712-30841135	108	109507	TRUE	0.348	0.11951769789494	FALSE
ENSG00000204564	TCGAAGGCCCTGCCTCTATA	chr6:30922506-30923027	127	109488	TRUE	0.348	0.1161209814893	FALSE
ENSG00000204564	TGAGGTTCTGGAAAACTGCC	chr6:30935143-30935338	87	109528	TRUE	0.348	-0.138355896340184	FALSE
ENSG00000204564	CGTATCAACTTAATACAGTT	chr6:30974157-30976681	80	109535	TRUE	0.348	-0.147225092145918	FALSE
ENSG00000204564	CTGCACCCTGTATGAGGCTC	chr6:31133357-31133579	75	109540	TRUE	0.348	0.131593504485778	FALSE
ENSG00000204564	AGCATGGCACGTGATTCCGC	chr6:31180225-31181002	112	109503	TRUE	0.348	0.110103567796532	FALSE
ENSG00000204564	AGGGCCAATCACGAGCGGAG	chr6:31403053-31404177	93	109522	TRUE	0.348	0.110060402603276	FALSE
ENSG00000204564	AGGCTCCTCTGCCCGTCGGG	chr6:31637209-31638951	105	109510	TRUE	0.348	-0.113114456363865	FALSE
ENSG00000204564	GATGACTCACCGGATACTGA	chr6:31663939-31664258	130	109485	TRUE	0.348	0.118046371977082	FALSE
ENSG00000204564	ATCTACGCCTGGTCCATCGG	chr6:31689418-31689982	125	109490	TRUE	0.348	0.114697512349842	FALSE
ENSG00000204564	TGGGAGGTGACCTGACCCTT	chr6:31718391-31718642	130	109485	TRUE	0.348	0.088070825460224	FALSE
ENSG00000204564	GGAGTGACGTGATGTGCTGC	chr6:31737959-31738266	121	109494	TRUE	0.348	-0.126125665251394	FALSE
ENSG00000204564	AGACTCCCGGATTCTACCCC	chr6:31762532-31764531	107	109508	TRUE	0.348	-0.136295245811277	FALSE
ENSG00000204564	GATGCCACCAAGTGTTAAGT	chr6:31762763-31764032	132	109483	TRUE	0.348	0.0971384925908316	FALSE
ENSG00000204564	GACAGTTGCACCTTGTCACC	chr6:31840063-31840910	178	109437	TRUE	0.348	0.0970053753157747	FALSE
ENSG00000204564	TGAGTAGTGACATCCCGCTC	chr6:31852624-31853075	82	109533	TRUE	0.348	-0.142772526297742	FALSE
ENSG00000204564	CAACTCATGTTGAAGAGCCT	chr6:31937857-31939856	69	109546	TRUE	0.348	0.128158614385325	FALSE
ENSG00000204564	GTCCTTACCCTAGCGAGGGT	chr6:31958452-31959632	129	109486	TRUE	0.348	-0.117644304960021	FALSE
ENSG00000204564	TGGAAATAAGACATTCCCCT	chr6:32073209-32073641	119	109496	TRUE	0.348	0.111884784452396	FALSE
ENSG00000204564	TGACCGTGAGTTCAGGTTAC	chr6:32103307-32106706	63	109552	TRUE	0.348	-0.166648334386996	FALSE
ENSG00000204564	GCCAAGCGCATGCGCCAAAC	chr6:32127536-32128582	151	109464	TRUE	0.348	0.096097849825816	FALSE
ENSG00000204564	CAGTGCTCGATCTCTTCGAT	chr6:32152952-32155097	98	109517	TRUE	0.348	0.13115045662101	FALSE
ENSG00000204564	CGACAAGAGCCAGATTATGT	chr6:32319493-32319643	111	109504	TRUE	0.348	-0.12527994902712	FALSE
ENSG00000204564	TCTGTAAGTGAATCGACTTG	chr6:32413296-32413959	87	109528	TRUE	0.348	-0.141243362413117	FALSE
ENSG00000204564	ATTGTCCTATGACAATCAGC	chr6:32609751-32610407	48	109567	TRUE	0.348	0.172592035653545	FALSE
ENSG00000204564	ATCGAGACCGTAATTTAAGT	chr6:32796677-32797916	80	109535	TRUE	0.348	-0.142796080614674	FALSE
ENSG00000204564	GGAAGTCCACATTACATCCG	chr6:32796677-32797916	158	109457	TRUE	0.348	0.0825763934200809	FALSE
ENSG00000204564	CGAGCTTTGCTGGTTGATCA	chr6:33049436-33049677	135	109480	TRUE	0.348	-0.0967173470233	FALSE
ENSG00000204564	CGAGGCCGCGGATGCGAAAC	chr6:33161357-33162470	177	109438	TRUE	0.348	0.081651528690404	FALSE
ENSG00000204564	CTGCCAGGTCATTGACCTCT	chr6:33184979-33185475	93	109522	TRUE	0.348	0.114415511736967	FALSE
ENSG00000204564	GTGAACCTCCAAGGTCATAG	chr6:33184979-33185475	79	109536	TRUE	0.348	-0.156794704534647	FALSE
ENSG00000204568	CCTCGCTCTGGTTGTAGCGG	chr6:29723163-29724697	307	288324	TRUE	0.348	-0.060117405191508	FALSE
ENSG00000204568	GCACTGCTTCTGCGCCCAGG	chr6:29847861-29848382	342	288289	TRUE	0.348	0.0447139224949772	FALSE
ENSG00000204568	GAACAGGAGCCGCCCTCGGT	chr6:30360164-30360578	270	288361	TRUE	0.348	-0.056226897704227	FALSE
ENSG00000204568	CCAGTCCCCAACGTGAGAGC	chr6:30446257-30448256	260	288371	TRUE	0.348	-0.0645269677093575	FALSE
ENSG00000204568	TGGATCCCACTACCACATAG	chr6:30495980-30497165	337	288294	TRUE	0.348	0.0472812093260842	FALSE
ENSG00000204568	GTCACCACCTGTTGTTCACC	chr6:30507742-30508763	265	288366	TRUE	0.348	0.0538967327160528	FALSE
ENSG00000204568	GGGCGACCCCTGAAGCGTAG	chr6:30515789-30516822	529	288102	TRUE	0.348	0.0487692584561015	FALSE
ENSG00000204568	CGATTTGGGTCGTAGCCTCG	chr6:30555370-30557804	253	288378	TRUE	0.348	-0.0748843821903548	FALSE
ENSG00000204568	GACCTTAGCCAGGTTAGTGT	chr6:30598724-30599913	204	288427	TRUE	0.348	0.0696410383669277	FALSE
ENSG00000204568	TGGAGATTAAGTGACCAGAT	chr6:30615799-30616364	278	288353	TRUE	0.348	-0.0645528820226944	FALSE
ENSG00000204568	GGGGTGCTTAGTCCGTTGCG	chr6:30742057-30744943	358	288273	TRUE	0.348	-0.0405433533070501	FALSE
ENSG00000204568	ATCAGCCAAAACTACAGCTT	chr6:30842041-30842500	298	288333	TRUE	0.348	0.0579427940582804	FALSE
ENSG00000204568	CTATATTCGATGGGTGGAGG	chr6:30844980-30845510	221	288410	TRUE	0.348	0.0588225915977241	FALSE
ENSG00000204568	CTTAGCAGTTAGATGCCCGC	chr6:30883795-30886796	227	288404	TRUE	0.348	0.0579775991570617	FALSE
ENSG00000204568	GGCGCGCTCTGGCGACTTGG	chr6:30907744-30908674	294	288337	TRUE	0.348	-0.0715111014440349	FALSE
ENSG00000204568	GTCCCCGGAGACACATTAAC	chr6:30955076-30956481	373	288258	TRUE	0.348	-0.0550591105184535	FALSE
ENSG00000204568	GTCCCTGTTGTTTCTACAAG	chr6:31057464-31057857	260	288371	TRUE	0.348	0.0505098580966384	FALSE
ENSG00000204568	TTGGGTTTCCCAAGAAGGAC	chr6:31102152-31102888	255	288376	TRUE	0.348	-0.0769694630466518	FALSE
ENSG00000204568	GGGAAGGGTTTAGTATTCCG	chr6:31115782-31118256	221	288410	TRUE	0.348	0.0566479742678808	FALSE
ENSG00000204568	CTCCCTCCTCGCAAGATAAG	chr6:31126809-31127048	475	288156	TRUE	0.348	-0.0458846236333154	FALSE
ENSG00000204568	CTTGGTGGGACAACAGGTGA	chr6:31152858-31153057	158	288473	TRUE	0.348	-0.08614738813683	FALSE
ENSG00000204568	AACTTCCTGTTTCTCCAATC	chr6:31178771-31179009	258	288373	TRUE	0.348	-0.057457676696731	FALSE
ENSG00000204568	GCTGTGGCTCTTATACGACG	chr6:31200382-31203181	215	288416	TRUE	0.348	0.0777911970050463	FALSE
ENSG00000204568	ATTTCGACACCGCCGTGTCC	chr6:31270985-31272710	302	288329	TRUE	0.348	-0.0544200108924275	FALSE
ENSG00000204568	GCCAGAATGCTGCCTCCTAC	chr6:31585583-31585819	414	288217	TRUE	0.348	-0.0499008444543064	FALSE
ENSG00000204568	TCGTCTAGGAATTGCTATGG	chr6:31613382-31615931	337	288294	TRUE	0.348	0.0550305480127505	FALSE
ENSG00000204568	GACAGTGGGCACCAGTGATA	chr6:31676763-31677222	286	288345	TRUE	0.348	0.0545609651051091	FALSE
ENSG00000204568	GTTATTTGCATCTAAGCTGG	chr6:31690204-31691207	186	288445	TRUE	0.348	-0.0699824053375854	FALSE
ENSG00000204568	ACGCAATGGCCAAGATGCAA	chr6:31690757-31692756	337	288294	TRUE	0.348	0.0525871907344208	FALSE
ENSG00000204568	CCCTTACACAGGAATCCTTC	chr6:31718391-31718642	443	288188	TRUE	0.348	-0.0458430355986172	FALSE
ENSG00000204568	GTCACCACTTGCTAATTAGA	chr6:31734684-31735403	342	288289	TRUE	0.348	0.0544272558027242	FALSE
ENSG00000204568	TTTGCCGCCTACTTTGGACC	chr6:31775257-31778081	349	288282	TRUE	0.348	-0.0489327570952955	FALSE
ENSG00000204568	CGCGTCGAGTTTCCGGCGTC	chr6:31814206-31817021	281	288350	TRUE	0.348	-0.057112766755971	FALSE
ENSG00000204568	GTGCTCAAACTCGTCCTTCT	chr6:31817239-31817580	352	288279	TRUE	0.348	-0.0520277789467785	FALSE
ENSG00000204568	GTTCTTAAATGCGGCGCCTC	chr6:31852624-31853075	214	288417	TRUE	0.348	-0.0794990705362634	FALSE
ENSG00000204568	AATTGCCAATTGCCGGGACA	chr6:31888461-31889457	336	288295	TRUE	0.348	-0.0481762111572057	FALSE
ENSG00000204568	CAGACAAAACTAAACTGTCC	chr6:31908818-31909158	178	288453	TRUE	0.348	0.0778521080665517	FALSE
ENSG00000204568	AGTGGGCCTCTCATGGACGG	chr6:32048173-32048746	412	288219	TRUE	0.348	-0.0448503014556135	FALSE
ENSG00000204568	TCCAGCGTCAAAGCGAATCA	chr6:32162807-32166231	306	288325	TRUE	0.348	-0.0591656258671956	FALSE
ENSG00000204568	CAGAGCCTTGCAGGCCCTGT	chr6:32228902-32229682	208	288423	TRUE	0.348	0.0575259334645868	FALSE
ENSG00000204568	GAGATGACGCATCTGTTGCT	chr6:32439511-32440091	267	288364	TRUE	0.348	0.0690134640309867	FALSE
ENSG00000204568	TCAGCTGCCTCAGTGACGCG	chr6:32483958-32484937	239	288392	TRUE	0.348	0.0757634492831442	FALSE
ENSG00000204568	GTTCAGGTTACTTCGTTTCA	chr6:32609751-32610407	265	288366	TRUE	0.348	0.0564860039760268	FALSE
ENSG00000204568	AACGGGACAGAGCGCGTGCG	chr6:32761119-32761904	287	288344	TRUE	0.348	-0.0561996619083038	FALSE
ENSG00000204568	ATGTATGCGGAGCCCCCCGA	chr6:32843667-32845108	436	288195	TRUE	0.348	-0.0475039709899796	FALSE
ENSG00000204568	CCACCAGATTCTTACAAACC	chr6:32954999-32955373	200	288431	TRUE	0.348	-0.0582834030758758	FALSE
ENSG00000204568	GACAGACTAATGCTAGGGTC	chr6:33172538-33173310	164	288467	TRUE	0.348	0.0686178651887763	FALSE
ENSG00000204568	TGTAGGGGTCAGGCTCCCAA	chr6:33175635-33175999	234	288397	TRUE	0.348	-0.0735374149736355	FALSE
ENSG00000204568	GATCCTGGAGTGAAGGTAAC	chr6:33178894-33179564	157	288474	TRUE	0.348	0.0701546186922409	FALSE
ENSG00000204569	GTTGCCTCATGTTATTATGC	chr12:7789365-7789670	149	197555	TRUE	0.348	0.0899524500405215	FALSE
ENSG00000204569	GTTGCCTGCATAATAACATG	chr12:7789365-7789670	218	197486	TRUE	0.348	0.0686983479812511	FALSE
ENSG00000204569	ATGACACCATCCTCGGCGAC	chr6:29791892-29793373	210	197494	TRUE	0.348	-0.0681393776292958	FALSE
ENSG00000204569	GGATAGGCACCTATTAGATG	chr6:29791892-29793373	164	197540	TRUE	0.348	-0.0947457882289729	FALSE
ENSG00000204569	AGGAGTTGGGTTCCGGGACG	chr6:29863832-29864500	179	197525	TRUE	0.348	-0.0881296151070379	FALSE
ENSG00000204569	CCTCATTCTTACAGTCCTTG	chr6:30097990-30098183	220	197484	TRUE	0.348	0.0677297954141609	FALSE
ENSG00000204569	CGGTGGTGCTACACGGACTT	chr6:30101688-30103715	97	197607	TRUE	0.348	0.112367966690442	FALSE
ENSG00000204569	CTAAACCATGCACTCACTGC	chr6:30219237-30219674	156	197548	TRUE	0.348	-0.0741891952712961	FALSE
ENSG00000204569	AGAACTTCTTGAGTCCGGAT	chr6:30489143-30490745	120	197584	TRUE	0.348	-0.102904859364232	FALSE
ENSG00000204569	CCCCGTTAAGATCCTAGTCT	chr6:30495980-30497165	165	197539	TRUE	0.348	-0.091139727605888	FALSE
ENSG00000204569	CTAGTCGTAGTTCTTCACAG	chr6:30515018-30515605	258	197446	TRUE	0.348	0.0616551688797922	FALSE
ENSG00000204569	ACCTGAGAAGACATAATCTA	chr6:30597208-30598002	265	197439	TRUE	0.348	0.0540623158555968	FALSE
ENSG00000204569	CGTATAATGTCTCGCGACAA	chr6:30616759-30618138	180	197524	TRUE	0.348	0.0809771120889396	FALSE
ENSG00000204569	CAAAGGCATCACGCTCCTCC	chr6:30670839-30671068	245	197459	TRUE	0.348	-0.0790205483810804	FALSE
ENSG00000204569	ACAAAAATTCCGCGCGCGAG	chr6:30721303-30721829	243	197461	TRUE	0.348	-0.0609619592953668	FALSE
ENSG00000204569	GAGCGGCGCTTATCGAAGTG	chr6:30721303-30721829	247	197457	TRUE	0.348	0.0712656361737266	FALSE
ENSG00000204569	AATTGCACTTGGAGGCATGG	chr6:30766589-30766750	221	197483	TRUE	0.348	0.0780103875546205	FALSE
ENSG00000204569	CATGAGAAGACGTTCAGGCC	chr6:30785901-30786213	151	197553	TRUE	0.348	0.0992573683889643	FALSE
ENSG00000204569	TTGCTAAAGCGTGTTTCACT	chr6:30799159-30799421	166	197538	TRUE	0.348	0.0926713810815344	FALSE
ENSG00000204569	ACCGGTAGAAGTCGGCTTGA	chr6:30812806-30815582	204	197500	TRUE	0.348	0.073093881412918	FALSE
ENSG00000204569	AGGCCACCCCCCATAGTAAA	chr6:30827960-30829342	273	197431	TRUE	0.348	0.07261014833196	FALSE
ENSG00000204569	TAACCAGTTCCTGTCGCAAG	chr6:30913634-30915262	218	197486	TRUE	0.348	-0.0637855610295754	FALSE
ENSG00000204569	TAACATCCCACCCGTCCAGG	chr6:30955076-30956481	146	197558	TRUE	0.348	-0.103451200635023	FALSE
ENSG00000204569	AAGGAACAATTCCACACGCA	chr6:31021855-31022378	235	197469	TRUE	0.348	-0.0779198688617827	FALSE
ENSG00000204569	GGAAATAATCTGGTACCTGG	chr6:31079616-31080107	154	197550	TRUE	0.348	-0.0951020290405557	FALSE
ENSG00000204569	AAGTGTCTTCCAGCTACCAC	chr6:31152858-31153057	160	197544	TRUE	0.348	-0.0915333942449538	FALSE
ENSG00000204569	CCTGGGTGATCACAGGGCCA	chr6:31402804-31402980	191	197513	TRUE	0.348	0.0669782865763645	FALSE
ENSG00000204569	AATCCCCAAGAATGGCACGT	chr6:31474771-31475258	198	197506	TRUE	0.348	-0.0768883890502399	FALSE
ENSG00000204569	TATGCTTGTTGTGGACCACT	chr6:31528277-31530194	499	197205	TRUE	0.348	-0.0526481370566061	FALSE
ENSG00000204569	CAGAGAGGACACCAGGGTCT	chr6:31551431-31551649	169	197535	TRUE	0.348	0.0904720370251314	FALSE
ENSG00000204569	TAGAGCCTCCTGCGCCCTCC	chr6:31558164-31558469	236	197468	TRUE	0.348	0.0736075174531588	FALSE
ENSG00000204569	AAGTTTAGTGTTAGGAGTGG	chr6:31568100-31568377	166	197538	TRUE	0.348	0.0921206233036828	FALSE
ENSG00000204569	TACGGACTTTCCAGCCCATC	chr6:31570582-31572581	203	197501	TRUE	0.348	0.0814943475358493	FALSE
ENSG00000204569	GGCAGCTGTGAGCTATCTCC	chr6:31663939-31664258	137	197567	TRUE	0.348	0.103849363128482	FALSE
ENSG00000204569	GCGAGCATTAAGGGCACCAC	chr6:31821432-31823431	164	197540	TRUE	0.348	-0.0991677015561518	FALSE
ENSG00000204569	AGATTCAGACTGAAGTTCAA	chr6:31855366-31855668	158	197546	TRUE	0.348	-0.0910208608494392	FALSE
ENSG00000204569	CCGTTCGGGTCACGCGCTCC	chr6:31862478-31864168	214	197490	TRUE	0.348	-0.0772826021599372	FALSE
ENSG00000204569	CAAGTGAGAGGCAGCGTAAA	chr6:31933757-31937257	198	197506	TRUE	0.348	0.08595213010886	FALSE
ENSG00000204569	CTCGATCCCGCTCCCGATCT	chr6:31952857-31954856	202	197502	TRUE	0.348	-0.0846795513518244	FALSE
ENSG00000204569	CTTCCTGCCCATATGGTATG	chr6:31969629-31970067	287	197417	TRUE	0.348	-0.0713105287968894	FALSE
ENSG00000204569	GTGTGCTTGAGTTGCTGGAC	chr6:31969629-31970067	240	197464	TRUE	0.348	0.0803224151208303	FALSE
ENSG00000204569	CAGCACAGCAAAATTCCCGA	chr6:32067157-32069156	197	197507	TRUE	0.348	0.0719465304745692	FALSE
ENSG00000204569	GCCCCTGTGCATCCTTGTAC	chr6:32081168-32081577	264	197440	TRUE	0.348	0.0681094092363754	FALSE
ENSG00000204569	ACAGTCTCACAAACGCAATC	chr6:32103307-32106706	150	197554	TRUE	0.348	-0.0874571985483905	FALSE
ENSG00000204569	CGCAGGACTAGCATTAAGGC	chr6:32103307-32106706	117	197587	TRUE	0.348	-0.101337158837419	FALSE
ENSG00000204569	CAGAGCTAACTATGGGCGTA	chr6:32129256-32129669	137	197567	TRUE	0.348	-0.0691020627877423	FALSE
ENSG00000204569	AACATAAAGATAGTTAGCAT	chr6:32131560-32131874	196	197508	TRUE	0.348	0.0721479015441826	FALSE
ENSG00000204569	CGGTTGGAGAGAGAGTCCCG	chr6:32131560-32131874	143	197561	TRUE	0.348	0.100806105073606	FALSE
ENSG00000204569	TTCCAGGTAGTGTCAATAGC	chr6:32209987-32210755	157	197547	TRUE	0.348	0.0878866153956462	FALSE
ENSG00000204569	GAATACAGGGAACCGAGAAA	chr6:32288494-32288971	178	197526	TRUE	0.348	0.0845226521718395	FALSE
ENSG00000204569	AGCCTGGTGGAGGTGAGCAA	chr6:32692104-32692347	190	197514	TRUE	0.348	-0.105640050953569	FALSE
ENSG00000204569	AGGCAGGACTCAAAAGGTAG	chr6:32866897-32867503	208	197496	TRUE	0.348	-0.071783341645319	FALSE
ENSG00000204569	GGTTTCGGGTTATTCCATTC	chr6:32893821-32895308	119	197585	TRUE	0.348	-0.0960682795960932	FALSE
ENSG00000204569	GGTGTAAGGTGCGGCTTCGC	chr6:32968139-32970511	189	197515	TRUE	0.348	0.0902941237894119	FALSE
ENSG00000204569	GCACTAGGGACAATCATGTT	chr6:32984455-32985094	159	197545	TRUE	0.348	-0.0732186975934174	FALSE
ENSG00000204569	TTTCCAGTGGACGGAAGTGC	chr6:32999970-33000394	198	197506	TRUE	0.348	-0.0868232056882803	FALSE
ENSG00000204569	GCAGGCACCTGACTGCCACC	chr6:33029981-33030179	253	197451	TRUE	0.348	0.0858880850439376	FALSE
ENSG00000204569	GGTGGTGTAGTTACTCCACA	chr6:33172538-33173310	165	197539	TRUE	0.348	-0.10270228250632	FALSE
ENSG00000204569	GCATGTGGTCTAAGACGCCT	chr6:33197523-33197806	182	197522	TRUE	0.348	-0.105662596998321	FALSE
ENSG00000204574	GGGCAGAACCCACAGCGTGC	chr6:29812946-29813558	255	304365	TRUE	0.348	0.0538240936666106	FALSE
ENSG00000204574	ACCGCCTTCGAGCGCGCAGA	chr6:30074348-30076389	315	304305	TRUE	0.348	-0.0500884785144793	FALSE
ENSG00000204574	CCCCAGGGTTGGAGGCTAAC	chr6:30396705-30398221	343	304277	TRUE	0.348	-0.0589240889860589	FALSE
ENSG00000204574	TCACCCTGCCGGCAAGCTCG	chr6:30480607-30480869	517	304103	TRUE	0.348	0.0376305787381819	FALSE
ENSG00000204574	CTTTGGTAGAGGTCAAGAAA	chr6:30793355-30794059	311	304309	TRUE	0.348	0.046309012984177	FALSE
ENSG00000204574	TGACTAGGGGAATTGCAGCT	chr6:30810746-30811218	332	304288	TRUE	0.348	0.03892738317182	FALSE
ENSG00000204574	CTGCGGAAGAGGATTGGATC	chr6:30821832-30824781	253	304367	TRUE	0.348	-0.0584804871480908	FALSE
ENSG00000204574	CCACACCCTTAATCCTCTCA	chr6:30839707-30840061	226	304394	TRUE	0.348	-0.0674565768916964	FALSE
ENSG00000204574	CCAGCTGTAGGTGAGAGTTT	chr6:31202775-31203156	222	304398	TRUE	0.348	0.0534739792931247	FALSE
ENSG00000204574	GGCATCTGCCTCCTGGGAGC	chr6:31283611-31283788	309	304311	TRUE	0.348	0.0491726629373181	FALSE
ENSG00000204574	GGCCATCCCCGGCGACCTAT	chr6:31355791-31357656	313	304307	TRUE	0.348	0.0542115573842388	FALSE
ENSG00000204574	CGCGTCCTGGTGTAGCGAGC	chr6:31366709-31367557	595	304025	TRUE	0.348	-0.0470599141977901	FALSE
ENSG00000204574	CGGGGTCACAGGCGTTTCTC	chr6:31395558-31396207	228	304392	TRUE	0.348	0.057277500493744	FALSE
ENSG00000204574	TGACCTGCTCCCGGCGGACG	chr6:31399621-31400348	639	303981	TRUE	0.348	0.0374334456671239	FALSE
ENSG00000204574	ACTGCCCTTGCAACCTACAA	chr6:31414179-31414776	412	304208	TRUE	0.348	-0.0527325060773474	FALSE
ENSG00000204574	ATACCAAGCAGTGCTCTTGC	chr6:31467054-31467436	369	304251	TRUE	0.348	-0.045482164326873	FALSE
ENSG00000204574	GGCATTTAGAAGCGGTTTCA	chr6:31494826-31495422	283	304337	TRUE	0.348	-0.0524823067774565	FALSE
ENSG00000204574	TCTACCAGAAAAACCGGGCG	chr6:31533582-31537581	217	304403	TRUE	0.348	-0.0679079923990893	FALSE
ENSG00000204574	ACAGATAAAAGGATCAGTCT	chr6:31563051-31563662	225	304395	TRUE	0.348	0.0565767140519959	FALSE
ENSG00000204574	GCACTAAACTAGCCAAGGTA	chr6:31637209-31638951	190	304430	TRUE	0.348	0.0551693127878286	FALSE
ENSG00000204574	CGAGGAGCTGTCCACCCGTC	chr6:31659583-31660191	446	304174	TRUE	0.348	0.043264464955026	FALSE
ENSG00000204574	ACGAAAAGGCCAACGACTAG	chr6:31682877-31683871	319	304301	TRUE	0.348	-0.0565059869467166	FALSE
ENSG00000204574	ATCAGGGACCGGGGAGGTTT	chr6:31686527-31686872	320	304300	TRUE	0.348	0.0413958243821437	FALSE
ENSG00000204574	AGCTGAAACCCACGAATGGT	chr6:31690204-31691207	514	304106	TRUE	0.348	0.0418449315404372	FALSE
ENSG00000204574	CCCAAATAAAGCTCAGTCGT	chr6:31690757-31692756	265	304355	TRUE	0.348	-0.0654194849279519	FALSE
ENSG00000204574	GCCGGTACGGGCTGACGTCA	chr6:31702534-31703582	393	304227	TRUE	0.348	-0.0387217071814179	FALSE
ENSG00000204574	ATGTAACCTACAAAAAGGTT	chr6:31710646-31710912	212	304408	TRUE	0.348	0.0548496409689809	FALSE
ENSG00000204574	CCCCACAGTACTATGGGCTC	chr6:31710646-31710912	161	304459	TRUE	0.348	-0.0824916984288226	FALSE
ENSG00000204574	CGGGTGAATCTCTCCTGCGG	chr6:31723308-31723688	243	304377	TRUE	0.348	0.0410194534579835	FALSE
ENSG00000204574	TGGGGTGCGTTGGGCTGGTG	chr6:31736414-31736521	448	304172	TRUE	0.348	0.0346801715810328	FALSE
ENSG00000204574	GGAGCGGGTTACGCGCGTCC	chr6:31814206-31817021	283	304337	TRUE	0.348	0.0479334525792028	FALSE
ENSG00000204574	GGGAGCCGTTGTTCCGCTCC	chr6:31862357-31865881	267	304353	TRUE	0.348	0.0490536848939842	FALSE
ENSG00000204574	CGCGGAGCGAGTAGCGCCAT	chr6:31901422-31902703	431	304189	TRUE	0.348	0.0392948225541501	FALSE
ENSG00000204574	GTGGGGAGGGAGGTATTACC	chr6:31983861-31984064	204	304416	TRUE	0.348	0.0568301824023094	FALSE
ENSG00000204574	TCCATAATGAACTGTGGGTC	chr6:31989275-31989852	238	304382	TRUE	0.348	-0.0610006100816891	FALSE
ENSG00000204574	CACCCTACAGGGTCGTTAGA	chr6:31997498-31998270	201	304419	TRUE	0.348	-0.0559551453523277	FALSE
ENSG00000204574	CCTCTCAATCCTGCCCGTCG	chr6:32069521-32070330	251	304369	TRUE	0.348	-0.0614149009953631	FALSE
ENSG00000204574	GCCCCTGTGCATCCTTGTAC	chr6:32081168-32081577	387	304233	TRUE	0.348	0.0386835887003161	FALSE
ENSG00000204574	GCCCTGACTCAAGGCAGCCA	chr6:32394801-32394975	373	304247	TRUE	0.348	-0.0494620807749053	FALSE
ENSG00000204574	CAGCAACTGAGAAGGTAACT	chr6:32984036-32984375	272	304348	TRUE	0.348	-0.059347769017821	FALSE
ENSG00000204574	TTGCTTGTCAGTTCAGCTGA	chr6:33049436-33049677	295	304325	TRUE	0.348	-0.0527094605367233	FALSE
ENSG00000204574	CAGTAAATCCTCTCGCTGCG	chr6:33116430-33118817	235	304385	TRUE	0.348	0.0553592716929501	FALSE
ENSG00000204576	CTTTCCCAATCAACTTGCTA	chr11:5269651-5269865	147	152654	TRUE	0.348	-0.0865197468802898	FALSE
ENSG00000204576	CAGGTCGTGCTCATGCGGTT	chr6:29748405-29749554	94	152707	TRUE	0.348	-0.140962741197053	FALSE
ENSG00000204576	TTGAAAGTAGGGGTTGGTCA	chr6:29758782-29759248	95	152706	TRUE	0.348	-0.114176350553056	FALSE
ENSG00000204576	GGAAAACGGGTTTAGGTAGC	chr6:29834676-29835312	92	152709	TRUE	0.348	-0.113340529095955	FALSE
ENSG00000204576	GGGAAAAGGAAAACGGGTTT	chr6:29834676-29835312	116	152685	TRUE	0.348	-0.125797736089303	FALSE
ENSG00000204576	CGGGTCCAAGATCGACCCCG	chr6:30006570-30007933	130	152671	TRUE	0.348	-0.0946077376388841	FALSE
ENSG00000204576	GAGATTGGCGCGCGGACCAC	chr6:30127137-30128131	205	152596	TRUE	0.348	0.0770310426627659	FALSE
ENSG00000204576	TAAGGACGATCCCAGTCTCC	chr6:30162341-30162709	144	152657	TRUE	0.348	0.0909714323114496	FALSE
ENSG00000204576	CAGTATAAAACCCCTTCAGG	chr6:30219237-30219674	85	152716	TRUE	0.348	-0.119659265157456	FALSE
ENSG00000204576	CAAGGTGTGTAGGGTATATG	chr6:30308057-30310057	146	152655	TRUE	0.348	-0.0945340300508709	FALSE
ENSG00000204576	GTCACGCAAACTAGGTTTGC	chr6:30360164-30360578	90	152711	TRUE	0.348	0.126816510284855	FALSE
ENSG00000204576	GGCTCGTAGTCGCGCCCGCG	chr6:30463701-30464128	120	152681	TRUE	0.348	0.109085353528846	FALSE
ENSG00000204576	GCCAGAATATCGCATGCTAT	chr6:30507742-30508763	145	152656	TRUE	0.348	-0.105045431022049	FALSE
ENSG00000204576	TAAGAGATCGCAACAGCCGT	chr6:30541492-30542052	125	152676	TRUE	0.348	0.119681054564942	FALSE
ENSG00000204576	TTCCGTCCTGACGCAAACGT	chr6:30616759-30618138	136	152665	TRUE	0.348	0.104064294154406	FALSE
ENSG00000204576	GGGGCGGAAGTGACGTCGTG	chr6:30625977-30627634	200	152601	TRUE	0.348	0.0855693592330931	FALSE
ENSG00000204576	TGTCATTGAATGGGCGGCGG	chr6:30633657-30637057	209	152592	TRUE	0.348	-0.0788354811816852	FALSE
ENSG00000204576	CGCCCACCCAGCCACCAGAG	chr6:30666373-30666625	223	152578	TRUE	0.348	0.0796793561192238	FALSE
ENSG00000204576	CCTTATTTAATCCCCTGGAT	chr6:30670839-30671068	98	152703	TRUE	0.348	0.121897795095397	FALSE
ENSG00000204576	TAAGGAAGCAGCCGCTGCTT	chr6:30682482-30683008	193	152608	TRUE	0.348	0.08406944773803	FALSE
ENSG00000204576	GTGGCAAGACGTGCAGACAC	chr6:30810746-30811218	144	152657	TRUE	0.348	0.101702968923471	FALSE
ENSG00000204576	CCCATGGCACTTAGCTGCTA	chr6:30818556-30818778	157	152644	TRUE	0.348	0.100609447643284	FALSE
ENSG00000204576	CTCCATGTGGTGACTAAGCA	chr6:30819960-30820556	181	152620	TRUE	0.348	0.0966016899554599	FALSE
ENSG00000204576	ACATTGAAGCCAGCCGCAGC	chr6:30880617-30881325	176	152625	TRUE	0.348	0.0813913788014009	FALSE
ENSG00000204576	GGAACGCTCAGTGACAGGTT	chr6:30981874-30982979	98	152703	TRUE	0.348	-0.121302829254446	FALSE
ENSG00000204576	AGCACTGAAACACCGGGTGG	chr6:31053801-31054266	141	152660	TRUE	0.348	-0.105985197317109	FALSE
ENSG00000204576	CATGCCTCACACTAGTCTGC	chr6:31070632-31071235	191	152610	TRUE	0.348	0.0788919989986785	FALSE
ENSG00000204576	TGTAGGTGGCCACATCAGAC	chr6:31070632-31071235	176	152625	TRUE	0.348	0.08828327726387	FALSE
ENSG00000204576	GCAGCCAAGTTTATTTGTAC	chr6:31164051-31164328	159	152642	TRUE	0.348	0.102363588161224	FALSE
ENSG00000204576	ATATTAATGAGCCCAACTCT	chr6:31467054-31467436	102	152699	TRUE	0.348	-0.124405853615545	FALSE
ENSG00000204576	CCAAACTTATGAGCACGACC	chr6:31497604-31498618	122	152679	TRUE	0.348	-0.118493525293194	FALSE
ENSG00000204576	ATGGAGATGTTAACAACGGG	chr6:31546358-31547231	107	152694	TRUE	0.348	0.107145027071967	FALSE
ENSG00000204576	CGCGTCGGGACCCAAGCGTC	chr6:31680584-31681602	282	152519	TRUE	0.348	-0.0664995101201397	FALSE
ENSG00000204576	TGTTGGTGAATCAAGGTCAC	chr6:31717532-31717882	128	152673	TRUE	0.348	0.0977017209675561	FALSE
ENSG00000204576	GCACAGGAAGGGGCCCCAAT	chr6:31737471-31737868	171	152630	TRUE	0.348	-0.0876351584584998	FALSE
ENSG00000204576	GTAACCTGAGTCGCTACAGG	chr6:31739606-31740673	152	152649	TRUE	0.348	-0.100922714048183	FALSE
ENSG00000204576	AGCGCGCACCCGTCTGCGCG	chr6:31821242-31822577	221	152580	TRUE	0.348	-0.0821945473554696	FALSE
ENSG00000204576	ACGCCGGAAACTCAACACGC	chr6:31826877-31828644	109	152692	TRUE	0.348	-0.108905576492802	FALSE
ENSG00000204576	TGACCAGGCCCTGATGCACA	chr6:31874908-31875284	165	152636	TRUE	0.348	-0.0866806709303393	FALSE
ENSG00000204576	CGCGTGCAAACGTGTAAGGG	chr6:31901422-31902703	171	152630	TRUE	0.348	-0.097412565690929	FALSE
ENSG00000204576	ACCACCGCACCCTCACTGAG	chr6:32073209-32073641	298	152503	TRUE	0.348	0.0656676318585745	FALSE
ENSG00000204576	CTTGCGGAATCCCAAATGTC	chr6:32108025-32109567	153	152648	TRUE	0.348	0.0968960022950703	FALSE
ENSG00000204576	GGTAATACGTTCTTGAACCT	chr6:32146482-32148481	175	152626	TRUE	0.348	0.0904084359960461	FALSE
ENSG00000204576	TCACTGTCAGCGCTGCCATG	chr6:32473155-32474197	222	152579	TRUE	0.348	0.0806155944903653	FALSE
ENSG00000204576	CCACATTCCAAGTTATAGGG	chr6:32589565-32590024	194	152607	TRUE	0.348	0.0790467409243251	FALSE
ENSG00000204576	GGACGGCGTCCGAGTGCCAA	chr6:32853059-32854603	377	152424	TRUE	0.348	0.0584487731545735	FALSE
ENSG00000204576	AAATGAATGAATTTCCACTA	chr6:32885752-32886155	99	152702	TRUE	0.348	0.120281351162242	FALSE
ENSG00000204576	CTCCCTCGTGTTAAAAGGAG	chr6:32937142-32937447	114	152687	TRUE	0.348	-0.101226820266795	FALSE
ENSG00000204576	GGTGTAAGGTGCGGCTTCGC	chr6:32968139-32970511	153	152648	TRUE	0.348	0.0976029365391123	FALSE
ENSG00000204576	GCACTAGGGACAATCATGTT	chr6:32984455-32985094	118	152683	TRUE	0.348	-0.106694577223049	FALSE
ENSG00000204576	AGGCTTTGGGACCACAATTA	chr6:33014769-33015436	219	152582	TRUE	0.348	0.0819203197291209	FALSE
ENSG00000204576	CAGTGACCTCCAGGGTGCGC	chr6:33082767-33083042	146	152655	TRUE	0.348	-0.114018848624747	FALSE
ENSG00000204576	GGCCGTCTAGACGCCCACGT	chr6:33161357-33162470	131	152670	TRUE	0.348	-0.100647487085413	FALSE
ENSG00000204576	AGCAGTCCACCCTTCCAGAG	chr6:33197523-33197806	177	152624	TRUE	0.348	0.0864984476244811	FALSE
ENSG00000204580	CTCCCGACTCTCAGTCGCTC	chr1:156677207-156677419	335	341579	TRUE	0.348	0.0421908982756602	FALSE
ENSG00000204580	GCCTCAACTCCTGTTGGTGT	chr6:29758782-29759248	283	341631	TRUE	0.348	0.037247927507049	FALSE
ENSG00000204580	ACTGGGTACTATGACCCTCG	chr6:29813800-29815780	467	341447	TRUE	0.348	0.0391939910806243	FALSE
ENSG00000204580	GGTTTCAAGGACGCTTGCAA	chr6:30091888-30092343	342	341572	TRUE	0.348	-0.050861180230735	FALSE
ENSG00000204580	AGGGACGAGCCAGATACCAC	chr6:30156222-30156550	311	341603	TRUE	0.348	-0.0551425194191186	FALSE
ENSG00000204580	GGAACCCCACGGTGTGCGCC	chr6:30163042-30164114	273	341641	TRUE	0.348	-0.0560536324357221	FALSE
ENSG00000204580	AATCACTTCTCAAGAATTGG	chr6:30169716-30170337	207	341707	TRUE	0.348	0.0742509406854437	FALSE
ENSG00000204580	GGCATCGCCCTGGATTATGA	chr6:30185925-30186543	271	341643	TRUE	0.348	-0.0554023654256863	FALSE
ENSG00000204580	CGCTGCTGCAGGTCAGTTAG	chr6:30360164-30360578	227	341687	TRUE	0.348	0.0711020565855738	FALSE
ENSG00000204580	GCTCTAAGTATTCGTGCACT	chr6:30360164-30360578	348	341566	TRUE	0.348	-0.0407611498654896	FALSE
ENSG00000204580	GTTGTTGGTAGGAAGCACGA	chr6:30507742-30508763	372	341542	TRUE	0.348	-0.0424413769867662	FALSE
ENSG00000204580	GTACAGATTGCTTATTAATC	chr6:30615799-30616364	202	341712	TRUE	0.348	0.0636264218503708	FALSE
ENSG00000204580	ACAACGGGTGCCGAGGATAA	chr6:30707151-30707854	342	341572	TRUE	0.348	0.0408401988508138	FALSE
ENSG00000204580	TCGCACTCTCTGTTTGCTAC	chr6:30707151-30707854	331	341583	TRUE	0.348	-0.0524798638700301	FALSE
ENSG00000204580	GAACCTCACAGATCTGGTGG	chr6:30711844-30712032	368	341546	TRUE	0.348	0.042001676549609	FALSE
ENSG00000204580	GACGTCCGACGTGTCTGGTA	chr6:30716974-30717822	289	341625	TRUE	0.348	0.0500763050257991	FALSE
ENSG00000204580	GGTCCTGATGTCTTTGTTTG	chr6:30728282-30728481	660	341254	TRUE	0.348	-0.0371545708377434	FALSE
ENSG00000204580	CACTTAAGTGCTAGACAGAT	chr6:30763624-30764557	234	341680	TRUE	0.348	-0.0656874787270569	FALSE
ENSG00000204580	GGTGCTTATCACTCATGATC	chr6:30768976-30769922	347	341567	TRUE	0.348	0.058291277612317	FALSE
ENSG00000204580	GCAGATTTATTACAGTAATT	chr6:30779094-30779523	325	341589	TRUE	0.348	0.0584519511357828	FALSE
ENSG00000204580	TGTCCCTAGCTCTCTAGTAC	chr6:30810746-30811218	375	341539	TRUE	0.348	0.0417868691740164	FALSE
ENSG00000204580	AGAAATAATGATGACACACA	chr6:30818556-30818778	368	341546	TRUE	0.348	0.0482682906831327	FALSE
ENSG00000204580	GGCCTTCTCGCCGCGCGTTC	chr6:30883795-30886796	355	341559	TRUE	0.348	0.041933840732012	FALSE
ENSG00000204580	CTACAGCCTTTGGACCGGTA	chr6:30913634-30915262	246	341668	TRUE	0.348	0.0613857978520667	FALSE
ENSG00000204580	GGCTGTAGAAACGCTCCCCC	chr6:30974571-30974809	290	341624	TRUE	0.348	-0.0476324637330918	FALSE
ENSG00000204580	GTTCCCACATTGCCAGTAGG	chr6:31008274-31008455	347	341567	TRUE	0.348	-0.0480139050035775	FALSE
ENSG00000204580	AGTAGCTGGGAATACGCCCC	chr6:31092821-31093433	289	341625	TRUE	0.348	0.0508523539305263	FALSE
ENSG00000204580	GAGAAAGTCACCATCAGCCT	chr6:31092821-31093433	382	341532	TRUE	0.348	0.0489915039755087	FALSE
ENSG00000204580	ACACCATTGCCACCACCATT	chr6:31170419-31170828	523	341391	TRUE	0.348	0.0360411302593451	FALSE
ENSG00000204580	GTCCAGCCTGGGGCGCGATC	chr6:31196931-31198563	413	341501	TRUE	0.348	0.0347315392486174	FALSE
ENSG00000204580	GCACACTGCAGCACACGATC	chr6:31268128-31268420	367	341547	TRUE	0.348	0.0508719508517461	FALSE
ENSG00000204580	GGAGATCTTGCCCAGTCAAG	chr6:31321905-31322115	392	341522	TRUE	0.348	0.0446305122281641	FALSE
ENSG00000204580	GGCCTTATAGGAATTCACCC	chr6:31528277-31530194	235	341679	TRUE	0.348	0.0573944199264353	FALSE
ENSG00000204580	TCAGCTGGCCTAGGGTAGCC	chr6:31613382-31615931	285	341629	TRUE	0.348	-0.0499499394945875	FALSE
ENSG00000204580	AAGCCTGTAGTCCCCACTTG	chr6:31658396-31658559	453	341461	TRUE	0.348	-0.0423690293767469	FALSE
ENSG00000204580	ATGGGGCACACCTACCAAAG	chr6:31745203-31745428	251	341663	TRUE	0.348	0.0507701601837844	FALSE
ENSG00000204580	GTTGGCCTCTGCGAGCATTA	chr6:31821242-31822577	456	341458	TRUE	0.348	-0.0409026976075304	FALSE
ENSG00000204580	CGTCCGGCCCTTTAACCGCG	chr6:31901422-31902703	289	341625	TRUE	0.348	0.0546495309764685	FALSE
ENSG00000204580	AACCTCCCAGATGACCCGCT	chr6:32002562-32003711	315	341599	TRUE	0.348	-0.0512772153715326	FALSE
ENSG00000204580	ACTCCTAGGCGGGGCTCTTC	chr6:32012313-32013264	255	341659	TRUE	0.348	0.0514685683028104	FALSE
ENSG00000204580	GAGTGGATTGAGGCATGCAT	chr6:32103513-32103696	379	341535	TRUE	0.348	-0.0457240560688346	FALSE
ENSG00000204580	GGTAGTCCCTCTTAGGAGTT	chr6:32162807-32166231	301	341613	TRUE	0.348	0.0540587547141738	FALSE
ENSG00000204580	GCAATTCTTGGTTCCAACTT	chr6:32195086-32195317	331	341583	TRUE	0.348	-0.0435100646049693	FALSE
ENSG00000204580	TTCACCTGCACATCTAGCAC	chr6:32203405-32204039	361	341553	TRUE	0.348	-0.0506095094101886	FALSE
ENSG00000204580	AGCAGAGAGTGTCTTTAGGG	chr6:32558427-32558954	231	341683	TRUE	0.348	-0.0598712079927222	FALSE
ENSG00000204580	AGTGCAGTGGAGGTCTCTGA	chr6:32785828-32786407	321	341593	TRUE	0.348	0.0497819143572487	FALSE
ENSG00000204580	GGTAGGGTCGTGTCATCTAA	chr6:32843667-32845108	359	341555	TRUE	0.348	-0.0383391608597377	FALSE
ENSG00000204580	GCTGCCGTGAATATGTGTTT	chr6:32866897-32867503	300	341614	TRUE	0.348	-0.0570267886752032	FALSE
ENSG00000204580	CTAAGGCCACCCTCTCGGGG	chr6:32952896-32953531	322	341592	TRUE	0.348	-0.0421909931283277	FALSE
ENSG00000204580	GAGTTTGCTTAGCACGAATA	chr6:32982865-32983834	347	341567	TRUE	0.348	-0.0472218444174899	FALSE
ENSG00000204580	GGTGTCATTGCTTAGGATGG	chr6:33170110-33170273	549	341365	TRUE	0.348	-0.0246324535688083	FALSE
ENSG00000204590	TACATAAAAGATATGCAGCG	chr6:29705703-29706028	21	25997	TRUE	0.348	-0.316344074438228	FALSE
ENSG00000204590	CACACCTTGTCGCTTCAGTC	chr6:29737737-29738687	25	25993	TRUE	0.348	0.26263469937401	FALSE
ENSG00000204590	ATCTCTCCTTGCATTGTGAT	chr6:29759411-29759982	36	25982	TRUE	0.348	0.218222929470179	FALSE
ENSG00000204590	CCAGCATTAAAATAATCGCC	chr6:30152089-30152261	28	25990	TRUE	0.348	0.281638772383696	FALSE
ENSG00000204590	AGCACTCACGTCTCTGGCGC	chr6:30344242-30345731	23	25995	TRUE	0.348	0.27605010211072	FALSE
ENSG00000204590	GTGGAACATGAGAGTCAAAC	chr6:30411464-30412023	19	25999	TRUE	0.348	-0.333561967958096	FALSE
ENSG00000204590	CAGACAGGGAAATTGCATTC	chr6:30543023-30543229	20	25998	TRUE	0.348	-0.316325224663559	FALSE
ENSG00000204590	GCGCGGTTACAGTGTAGCGG	chr6:30721303-30721829	29	25989	TRUE	0.348	0.256429165049178	FALSE
ENSG00000204590	GAGACAGGTCTCATAGCAAC	chr6:30765581-30765804	20	25998	TRUE	0.348	-0.291053576370727	FALSE
ENSG00000204590	GCTCTCTGCAGAGTTATGAG	chr6:30819960-30820556	33	25985	TRUE	0.348	0.226476180147959	FALSE
ENSG00000204590	CTCTTCCGCAGGTTCATGAC	chr6:30821832-30824781	38	25980	TRUE	0.348	0.225140711572049	FALSE
ENSG00000204590	CCACTTAGCTGGGGTCAGCG	chr6:30882549-30883059	24	25994	TRUE	0.348	-0.286871259588122	FALSE
ENSG00000204590	GTCTCGGGCCGTCGCTTAAT	chr6:30907744-30908674	36	25982	TRUE	0.348	-0.231693771387926	FALSE
ENSG00000204590	TCTGAGACACCCCGATTGGC	chr6:30988472-30988856	37	25981	TRUE	0.348	0.18423969829228	FALSE
ENSG00000204590	GCCTCTGGCCCAGCTTGCTG	chr6:31072588-31072809	20	25998	TRUE	0.348	-0.302036985901319	FALSE
ENSG00000204590	TCTACGGGCAAGGTGTCGAG	chr6:31144857-31146857	21	25997	TRUE	0.348	-0.281596251060216	FALSE
ENSG00000204590	AATCTTGAAAAGTTGGCAAG	chr6:31192567-31192812	19	25999	TRUE	0.348	-0.301248550298601	FALSE
ENSG00000204590	CAGAGAGAGCATCGCCCAGA	chr6:31491962-31492232	33	25985	TRUE	0.348	-0.18890405221545	FALSE
ENSG00000204590	CCACCTCCGGGTCCCAAGAA	chr6:31498750-31499105	24	25994	TRUE	0.348	-0.25092136381451	FALSE
ENSG00000204590	AGGGGAAATTGGCGTGACAA	chr6:31628282-31630281	21	25997	TRUE	0.348	-0.317291604665945	FALSE
ENSG00000204590	CGTGACAGCCAGGTCGTGCG	chr6:31665807-31669106	29	25989	TRUE	0.348	0.264637913112619	FALSE
ENSG00000204590	GTAGCAGTAAGTGTGCTGAA	chr6:31676763-31677222	37	25981	TRUE	0.348	0.252587990466034	FALSE
ENSG00000204590	ACACCATGTTTGTGGACCGG	chr6:31691466-31692043	20	25998	TRUE	0.348	-0.324697567432797	FALSE
ENSG00000204590	GGCGACACGGCCGTGATCCA	chr6:31727307-31729306	29	25989	TRUE	0.348	-0.252318971979096	FALSE
ENSG00000204590	GTAGGGAGTGAGTCCGGAAG	chr6:31736254-31736691	23	25995	TRUE	0.348	-0.263716510576019	FALSE
ENSG00000204590	AGGAGGGATCTAGCTCCCCC	chr6:31769615-31770257	29	25989	TRUE	0.348	0.315832367426455	FALSE
ENSG00000204590	CTGGGGAGAATAGCGGGCGA	chr6:31775257-31778081	12	26006	TRUE	0.348	-0.349601958338629	FALSE
ENSG00000204590	AACAACAAAAGTTGCAGGCC	chr6:31841008-31842456	14	26004	TRUE	0.348	-0.403086999770402	FALSE
ENSG00000204590	CCTAGTGTCCCCCGGAACGC	chr6:31862357-31865881	30	25988	TRUE	0.348	0.263655045686816	FALSE
ENSG00000204590	ATTAAGAACGCAGCATCACA	chr6:31898742-31899032	21	25997	TRUE	0.348	-0.265259176416781	FALSE
ENSG00000204590	CCCAGCCCTAAACATGGGAG	chr6:31898742-31899032	21	25997	TRUE	0.348	-0.312921600559553	FALSE
ENSG00000204590	TGATATGACTGGCTTTATTG	chr6:31908818-31909158	31	25987	TRUE	0.348	0.245618404586134	FALSE
ENSG00000204590	ATCGAGACCGGGAACGGGAC	chr6:31952857-31954856	28	25990	TRUE	0.348	0.183745956062855	FALSE
ENSG00000204590	GTGTCCCGTGCTTCCGTCCT	chr6:31997498-31998270	17	26001	TRUE	0.348	-0.351564476710576	FALSE
ENSG00000204590	GGCCGTGACCTCGGACTCAG	chr6:32048173-32048746	34	25984	TRUE	0.348	0.226141309821821	FALSE
ENSG00000204590	TGAGACAGGGCGCCTCCGTG	chr6:32085866-32086089	38	25980	TRUE	0.348	-0.237991510361249	FALSE
ENSG00000204590	TCACGGGTGAAAGGTACGTG	chr6:32109687-32111103	22	25996	TRUE	0.348	0.338709617082929	FALSE
ENSG00000204590	TTCAGAGCTCATTCAGTACA	chr6:32131560-32131874	37	25981	TRUE	0.348	0.188417322684821	FALSE
ENSG00000204590	AAGGGCGGGTCTAGCCTCCG	chr6:32177110-32178719	21	25997	TRUE	0.348	-0.356664927643598	FALSE
ENSG00000204590	CAATCCGCGTGGTTCAGGCA	chr6:32217889-32218482	24	25994	TRUE	0.348	-0.263573105225567	FALSE
ENSG00000204590	CCCTCTCATATGGAGCTGTG	chr6:32614485-32614951	17	26001	TRUE	0.348	0.279066617145279	FALSE
ENSG00000204590	AGGTGGATGAATTTAATTGG	chr6:32866897-32867503	30	25988	TRUE	0.348	0.242373472623232	FALSE
ENSG00000204590	GCGCTTTCTCCAAGCGTTCG	chr6:32893821-32895308	29	25989	TRUE	0.348	-0.248707602097724	FALSE
ENSG00000204590	TCTTGGGTAACCTCCCTGTA	chr6:32940624-32941835	23	25995	TRUE	0.348	-0.308416545376488	FALSE
ENSG00000204590	CCTCCAGCATGGCTTGCCGA	chr6:32984455-32985094	30	25988	TRUE	0.348	0.246471540614095	FALSE
ENSG00000204590	AAGAGCAGAGCTGCTATTCC	chr6:33112210-33112672	26	25992	TRUE	0.348	-0.233139308841577	FALSE
ENSG00000204592	ATGGGGATGGATATGACGAC	chr6:30185925-30186543	60	62895	TRUE	0.348	-0.1703603373433	FALSE
ENSG00000204592	CCTTAGGCACCCCTCCTGAA	chr6:30219237-30219674	79	62876	TRUE	0.348	-0.134109671434318	FALSE
ENSG00000204592	TACTGTGCATCTAGTCACGT	chr6:30446257-30448256	58	62897	TRUE	0.348	-0.188468167052831	FALSE
ENSG00000204592	TTTAATAGTGTGCCTAGTAT	chr6:30483757-30483993	58	62897	TRUE	0.348	-0.168971618987648	FALSE
ENSG00000204592	TTCCCGTTCCTCTCGTAACC	chr6:30489143-30490745	63	62892	TRUE	0.348	0.189139855177825	FALSE
ENSG00000204592	TAAGCTGGTCTTGGTGAATC	chr6:30543023-30543229	50	62905	TRUE	0.348	-0.182459358546461	FALSE
ENSG00000204592	TTATCCCCAAACTGAGAGGT	chr6:30614391-30614769	38	62917	TRUE	0.348	-0.211445294300506	FALSE
ENSG00000204592	ACTTGACCAAGTTTCTAGGG	chr6:30614891-30615577	64	62891	TRUE	0.348	0.195139933849879	FALSE
ENSG00000204592	CAGGTTCATTCGAAACCTGC	chr6:30646459-30646765	39	62916	TRUE	0.348	-0.22524961322925	FALSE
ENSG00000204592	TCTGATCCCGCATCTCCCCA	chr6:30685474-30685641	77	62878	TRUE	0.348	-0.162875517203721	FALSE
ENSG00000204592	GGACACCAGTGTGATCTTAT	chr6:30730066-30731526	64	62891	TRUE	0.348	-0.126477905654508	FALSE
ENSG00000204592	AATACACACCCCATCCTAGT	chr6:30763624-30764557	78	62877	TRUE	0.348	0.169948341139886	FALSE
ENSG00000204592	CCTCAGCCGGTATCCAGTCC	chr6:30839707-30840061	47	62908	TRUE	0.348	0.223264390888557	FALSE
ENSG00000204592	GTGGCTATTCACTGAGCGAT	chr6:30883795-30886796	51	62904	TRUE	0.348	-0.206565620280312	FALSE
ENSG00000204592	ATATCAGGTTAGTATCTGGC	chr6:30915349-30915863	41	62914	TRUE	0.348	0.202509265570264	FALSE
ENSG00000204592	TCGTACCCACCACGGGTACC	chr6:30915349-30915863	52	62903	TRUE	0.348	0.21583520449506	FALSE
ENSG00000204592	CTACCCGGTCATTGCCACTA	chr6:31068850-31069378	118	62837	TRUE	0.348	0.121725098688301	FALSE
ENSG00000204592	GCCAATCGGGAACGGCACGG	chr6:31157682-31159681	89	62866	TRUE	0.348	0.157534102070591	FALSE
ENSG00000204592	TTGAAGTAAAGGACGCGAGG	chr6:31196931-31198563	44	62911	TRUE	0.348	-0.197851234634644	FALSE
ENSG00000204592	AAGGCAGTGGGACTATGGGA	chr6:31246063-31246842	60	62895	TRUE	0.348	-0.191447562996645	FALSE
ENSG00000204592	CTGAATAGAGAGGCGGCCCT	chr6:31402804-31402980	66	62889	TRUE	0.348	0.195486166820351	FALSE
ENSG00000204592	AGTGGGGCCCTCAACCTACC	chr6:31441481-31443034	96	62859	TRUE	0.348	0.147626036438564	FALSE
ENSG00000204592	ACTAGGATTCCTGTAGTGTA	chr6:31475434-31475678	50	62905	TRUE	0.348	-0.172918676183534	FALSE
ENSG00000204592	AGGGCGCCGTAAGATGGGCA	chr6:31497782-31499781	126	62829	TRUE	0.348	-0.128371770398031	FALSE
ENSG00000204592	GTGACTCAACAGCAGGTCAC	chr6:31508898-31509553	52	62903	TRUE	0.348	0.22769505144892	FALSE
ENSG00000204592	ATCTGGATATCACTCTGCAT	chr6:31525859-31526473	62	62893	TRUE	0.348	0.169041939889556	FALSE
ENSG00000204592	CGCATGTGCTTTCTAAAGTG	chr6:31750303-31751126	109	62846	TRUE	0.348	0.12873244119112	FALSE
ENSG00000204592	CCCATAGCGAGCGGCTATGA	chr6:31794259-31796391	60	62895	TRUE	0.348	0.141336625589296	FALSE
ENSG00000204592	GCACCGGCGCGTCGAGTTTC	chr6:31814206-31817021	57	62898	TRUE	0.348	0.155878495203551	FALSE
ENSG00000204592	ACTTCGAGAACGGGGAATAC	chr6:31945607-31951356	31	62924	TRUE	0.348	-0.21228576033664	FALSE
ENSG00000204592	CTTTCCCGGAACATCCAAGC	chr6:31945771-31946245	55	62900	TRUE	0.348	-0.153278695004653	FALSE
ENSG00000204592	TTGCTCTGCGGGCGCTACGC	chr6:31958452-31959632	41	62914	TRUE	0.348	-0.216068419075454	FALSE
ENSG00000204592	TAAATTAGGTCAGTGCAGTA	chr6:31972971-31973326	58	62897	TRUE	0.348	0.185621953057788	FALSE
ENSG00000204592	TACACAGAGTTCACCCTACA	chr6:31997498-31998270	88	62867	TRUE	0.348	0.162599176161582	FALSE
ENSG00000204592	CAGGTACCACCAGGCGTCTC	chr6:32011727-32012212	114	62841	TRUE	0.348	-0.123690645602075	FALSE
ENSG00000204592	GTCACCCCGACGACAGACAC	chr6:32067157-32069156	86	62869	TRUE	0.348	-0.167937896070531	FALSE
ENSG00000204592	GTGACTGTCACAGCGGAGCG	chr6:32087832-32091781	71	62884	TRUE	0.348	0.180552932272716	FALSE
ENSG00000204592	CGGTTGGAGAGAGAGTCCCG	chr6:32131560-32131874	39	62916	TRUE	0.348	-0.196208702221773	FALSE
ENSG00000204592	GCGGGCGCTGGAACCTTAAC	chr6:32583639-32584799	73	62882	TRUE	0.348	0.184881466966994	FALSE
ENSG00000204592	GCGGCGCGAGCTGTGCAAGT	chr6:32761119-32761904	124	62831	TRUE	0.348	0.114865730213833	FALSE
ENSG00000204592	GTGTGTGGTCACACAGGAAG	chr6:32807243-32807426	58	62897	TRUE	0.348	-0.187549857321264	FALSE
ENSG00000204592	TTGAGAAGGTACTTCTGCTC	chr6:32954999-32955373	54	62901	TRUE	0.348	0.198629079949229	FALSE
ENSG00000204592	CCTCTCGCTCTCTGGTTTAT	chr6:33009235-33009931	56	62899	TRUE	0.348	0.211277271596741	FALSE
ENSG00000204592	ACGTGATGTTCAGCACTGGT	chr6:33091862-33092619	47	62908	TRUE	0.348	-0.214334378602433	FALSE
ENSG00000204599	AGAGGAAGCGGGGATCCGCG	chr6:29791892-29793373	53	52368	TRUE	0.348	-0.196939440650212	FALSE
ENSG00000204599	CGCTTGGCACAAGAGTAGCG	chr6:29827334-29828897	74	52347	TRUE	0.348	-0.144274569010108	FALSE
ENSG00000204599	GTCAAGGGAGGGAACTAGCC	chr6:30013249-30013883	30	52391	TRUE	0.348	-0.211452379650006	FALSE
ENSG00000204599	GCATCGCCCTGGATTATGAA	chr6:30185925-30186543	63	52358	TRUE	0.348	0.171101958330003	FALSE
ENSG00000204599	CCTTAGGCACCCCTCCTGAA	chr6:30219237-30219674	63	52358	TRUE	0.348	-0.150496654909255	FALSE
ENSG00000204599	CCCCAAGTAAGGGCCTGCAG	chr6:30363554-30363784	46	52375	TRUE	0.348	-0.208907639593893	FALSE
ENSG00000204599	GAGCCTCCGGGTCTCAAGTC	chr6:30396705-30398221	45	52376	TRUE	0.348	0.182211589678856	FALSE
ENSG00000204599	GGCTGGTTCTAAATTGTTCC	chr6:30495980-30497165	48	52373	TRUE	0.348	0.174300121809679	FALSE
ENSG00000204599	TCCCTGCCACAGCAAGGCGG	chr6:30532361-30533007	68	52353	TRUE	0.348	0.176686318637956	FALSE
ENSG00000204599	ACAGCTGAGACACGTATTCC	chr6:30597208-30598002	50	52371	TRUE	0.348	-0.209179947532355	FALSE
ENSG00000204599	CCGATGAATGCCATTAGCGG	chr6:30625977-30627634	84	52337	TRUE	0.348	0.147936089185037	FALSE
ENSG00000204599	GACCGACGTCCTTGCGCGAC	chr6:30646848-30648070	63	52358	TRUE	0.348	-0.152829092853322	FALSE
ENSG00000204599	CCCGAGCCTCCAGAGGCCTC	chr6:30685474-30685641	36	52385	TRUE	0.348	-0.223614724562115	FALSE
ENSG00000204599	CATAGGTTGACTAAGCCCAC	chr6:30725419-30726603	49	52372	TRUE	0.348	0.183602127877324	FALSE
ENSG00000204599	TTCAGTTCTTGTGTGTAGCC	chr6:30843326-30843522	30	52391	TRUE	0.348	-0.282749122227447	FALSE
ENSG00000204599	ACAGCCCGTCATACCCTGGT	chr6:30882549-30883059	46	52375	TRUE	0.348	-0.183418493124064	FALSE
ENSG00000204599	TGCAAACCTTGTCCCTCTAG	chr6:30922506-30923027	58	52363	TRUE	0.348	-0.152070459222028	FALSE
ENSG00000204599	CACTGTAGCCTTTGAGACCA	chr6:30964039-30964778	62	52359	TRUE	0.348	-0.189709003699545	FALSE
ENSG00000204599	ACTCAAAGGAGTGGCCGGGC	chr6:31053801-31054266	41	52380	TRUE	0.348	-0.197474841583849	FALSE
ENSG00000204599	AGGGCCCTGATCCCTTTGAC	chr6:31127937-31128440	53	52368	TRUE	0.348	0.185536358687556	FALSE
ENSG00000204599	GCCCTGCCCCAGCGATCGCG	chr6:31137292-31138485	53	52368	TRUE	0.348	-0.177324276692744	FALSE
ENSG00000204599	CAAGTGAGCTTCGACGGGGT	chr6:31169199-31170261	35	52386	TRUE	0.348	-0.209908392851841	FALSE
ENSG00000204599	AGGGTTTATCAGTCAGAGGA	chr6:31176046-31176308	37	52384	TRUE	0.348	-0.224994009601788	FALSE
ENSG00000204599	GAAATGCACGTGTTCTGTAC	chr6:31203315-31204537	37	52384	TRUE	0.348	-0.22351950414605	FALSE
ENSG00000204599	AAACACACTGTGCAAAGGGC	chr6:31225249-31225486	42	52379	TRUE	0.348	-0.188387149342985	FALSE
ENSG00000204599	CTCCGTCGCAAAAACTTTCG	chr6:31400530-31400962	44	52377	TRUE	0.348	-0.219144821095181	FALSE
ENSG00000204599	GATGGGGTGGTCGCGATGCA	chr6:31497604-31498618	65	52356	TRUE	0.348	-0.152226604328571	FALSE
ENSG00000204599	TGGTCCACTTACTTCACCCC	chr6:31508898-31509553	65	52356	TRUE	0.348	0.137624826121961	FALSE
ENSG00000204599	AAGGCTTTAAGCAAACTAGC	chr6:31528277-31530194	30	52391	TRUE	0.348	-0.246496925473406	FALSE
ENSG00000204599	GCTGCCCGTGCTTCGTGCTT	chr6:31571859-31572562	80	52341	TRUE	0.348	0.183962587091469	FALSE
ENSG00000204599	GCCCCCTCAACACGGCTCAA	chr6:31618257-31620457	77	52344	TRUE	0.348	0.161967480665041	FALSE
ENSG00000204599	ACAGGTTCGTCGGGGTTTAT	chr6:31665807-31669106	47	52374	TRUE	0.348	0.17606703340069	FALSE
ENSG00000204599	GGCGGGTTTAACTCCGTGTC	chr6:31821242-31822577	42	52379	TRUE	0.348	0.220981927117153	FALSE
ENSG00000204599	GTCACTCTCGAAAGACGAAG	chr6:31826877-31828644	58	52363	TRUE	0.348	0.172028072068925	FALSE
ENSG00000204599	CCTCGAGAAGGTCCCTCATA	chr6:31877029-31879215	66	52355	TRUE	0.348	-0.154279040694012	FALSE
ENSG00000204599	CCCCGTGAGCACAAGATTCG	chr6:31933313-31934377	58	52363	TRUE	0.348	-0.16991734053104	FALSE
ENSG00000204599	GTGCTGGGCAGTTCCGCCGA	chr6:32087237-32088177	79	52342	TRUE	0.348	0.14859766381955	FALSE
ENSG00000204599	CCACTGGTGACAGTAATGAC	chr6:32116811-32117036	46	52375	TRUE	0.348	0.217884755329419	FALSE
ENSG00000204599	CCCCACCATTCCTACCGCTA	chr6:32175777-32176333	66	52355	TRUE	0.348	-0.191170234929989	FALSE
ENSG00000204599	ACGAGTACACTGAAATACCC	chr6:32954999-32955373	50	52371	TRUE	0.348	0.17963446848037	FALSE
ENSG00000204599	CATACCCCGTACCAAGCCGA	chr6:32968139-32970511	50	52371	TRUE	0.348	-0.179802045982969	FALSE
ENSG00000204599	TACAGAGCCTTCGAGTCGTC	chr6:32971492-32972732	42	52379	TRUE	0.348	-0.210532641587062	FALSE
ENSG00000204599	TGCAAATGTGTGCTTACGTA	chr6:33014769-33015436	35	52386	TRUE	0.348	-0.215519993887909	FALSE
ENSG00000204599	CATGGTTCCCAGAAGCTCTA	chr6:33082767-33083042	42	52379	TRUE	0.348	-0.198497574259191	FALSE
ENSG00000204618	AGAACACACCTGACCTACCC	chr6:31486082-31486696	3	1231	TRUE	0.348	0.967145557867676	FALSE
ENSG00000204618	TCCAACCGGCCCTGTCCCTT	chr6:32131560-32131874	3	1231	TRUE	0.348	0.888463635795431	FALSE
ENSG00000204618	GCGCTTTCTCCAAGCGTTCG	chr6:32893821-32895308	3	1231	TRUE	0.348	0.902419593575316	FALSE
ENSG00000204618	TCGGGACTGGAGTAAGTGTA	chr6:32937142-32937447	5	1229	TRUE	0.348	0.696932302621051	FALSE
ENSG00000204619	GAAGGTAGGCTCTGGTGACC	chr11:5254487-5254795	235	304034	TRUE	0.348	-0.0614446793537384	FALSE
ENSG00000204619	CATCCTCCCCTTGCTATGCT	chr6:29758782-29759248	76	304193	TRUE	0.348	0.106347731596251	FALSE
ENSG00000204619	ATAACCTTAGTCCAGCCCAA	chr6:30308057-30310057	253	304016	TRUE	0.348	0.0574163009979385	FALSE
ENSG00000204619	GACTACAAACATTCCATTCA	chr6:30532361-30533007	383	303886	TRUE	0.348	0.0512755024021883	FALSE
ENSG00000204619	AGCTCTACCTCTCTACAGCC	chr6:30598724-30599913	232	304037	TRUE	0.348	-0.0613776432388931	FALSE
ENSG00000204619	CCCTTCTCCAGCCTCCACAC	chr6:30684704-30684912	400	303869	TRUE	0.348	0.0494368277649323	FALSE
ENSG00000204619	CGGCAGGGGCGCGCTACCTT	chr6:30721303-30721829	343	303926	TRUE	0.348	0.04985568142971	FALSE
ENSG00000204619	GCTAGATGACAGATAGGGTG	chr6:30758826-30759331	271	303998	TRUE	0.348	0.0478036354409389	FALSE
ENSG00000204619	TGGGATTCGAGAACATGTAG	chr6:30763624-30764557	385	303884	TRUE	0.348	0.0446220293173674	FALSE
ENSG00000204619	CTAAGACTCAAGTCAATTGG	chr6:30781581-30782706	453	303816	TRUE	0.348	0.0455893212454178	FALSE
ENSG00000204619	CTCAGAAGGGAGCCTTTCAC	chr6:30790763-30791280	372	303897	TRUE	0.348	0.0488387866965106	FALSE
ENSG00000204619	GCTCTGCTCAACCACCCTTG	chr6:30974157-30976681	303	303966	TRUE	0.348	-0.0531052982981167	FALSE
ENSG00000204619	GCAGCAGGGAGTCAGCTGTA	chr6:31126809-31127048	352	303917	TRUE	0.348	0.0543022631809492	FALSE
ENSG00000204619	ACGTTCGGGAAGAGTCGGTT	chr6:31157866-31159144	231	304038	TRUE	0.348	0.0616822621071127	FALSE
ENSG00000204619	CCCCAAAACCTTAATAGATC	chr6:31203315-31204537	235	304034	TRUE	0.348	0.0726096460312513	FALSE
ENSG00000204619	AGTCTGCCCCTTCTTCTGGG	chr6:31321905-31322115	292	303977	TRUE	0.348	-0.0503172494018954	FALSE
ENSG00000204619	TCGGGGCTGGTCCTTGATTT	chr6:31497782-31499781	363	303906	TRUE	0.348	-0.0434996077787861	FALSE
ENSG00000204619	AGAATGACTTAGCACAACCA	chr6:31517213-31517602	325	303944	TRUE	0.348	0.0487611678443091	FALSE
ENSG00000204619	GGGGACGTGGAATAAGTAAC	chr6:31598439-31599041	257	304012	TRUE	0.348	-0.058973147171401	FALSE
ENSG00000204619	TGAGCTTGTGTTGTGCTGAA	chr6:31736414-31736521	329	303940	TRUE	0.348	0.0521699145296184	FALSE
ENSG00000204619	ATTCAAGGTAAGGGATAGAC	chr6:31772888-31773174	199	304070	TRUE	0.348	-0.0652348600679711	FALSE
ENSG00000204619	CAGGAGTGATTCTCGGTTGC	chr6:31821432-31823431	219	304050	TRUE	0.348	-0.0603070413373206	FALSE
ENSG00000204619	TCGAAGCTTGCCCTTCCGAT	chr6:31862478-31864168	348	303921	TRUE	0.348	-0.0525816062668639	FALSE
ENSG00000204619	GCTATCGAGATTGTCTATCT	chr6:31898032-31900031	307	303962	TRUE	0.348	-0.0420152957809579	FALSE
ENSG00000204619	CAGCATGCACATGAGTCATC	chr6:31911491-31911673	331	303938	TRUE	0.348	-0.0521276747470494	FALSE
ENSG00000204619	TGGGGTAGTTTCAACGTCCA	chr6:31933757-31937257	288	303981	TRUE	0.348	0.0542722161007818	FALSE
ENSG00000204619	TTTGGGACATGCCTCGTCTG	chr6:31997498-31998270	430	303839	TRUE	0.348	-0.0426402170499472	FALSE
ENSG00000204619	TTCGGTGCCACAAAATCTAA	chr6:32103513-32103696	326	303943	TRUE	0.348	-0.0465168122207937	FALSE
ENSG00000204619	CAGTACACGTGACACGCCCC	chr6:32108025-32109567	310	303959	TRUE	0.348	0.0529761524603483	FALSE
ENSG00000204619	TCCTATATATGGTTTCCAAA	chr6:32195086-32195317	211	304058	TRUE	0.348	0.0735830961236457	FALSE
ENSG00000204619	TGAAATGCGTTGAGTGTAGC	chr6:32212080-32212272	229	304040	TRUE	0.348	0.0615478071823305	FALSE
ENSG00000204619	CGGCTTGGGAGCAGAGGACG	chr6:32216313-32216731	372	303897	TRUE	0.348	-0.0474391926674493	FALSE
ENSG00000204619	AGGTTACTTCGTTTCAGGGA	chr6:32609751-32610407	231	304038	TRUE	0.348	0.0582374723889852	FALSE
ENSG00000204619	CAAAACTCTTCTATCTTGAT	chr6:32816993-32817234	205	304064	TRUE	0.348	0.0622496359483223	FALSE
ENSG00000204619	CACTGGGCCCTCCCCGCACT	chr6:32829550-32829856	593	303676	TRUE	0.348	-0.033831293637907	FALSE
ENSG00000204619	ACATCACGTGGCTGCGCAAT	chr6:33091862-33092619	380	303889	TRUE	0.348	-0.0450883163383866	FALSE
ENSG00000204619	TTCCCGATGCCCAGCTCGGA	chr6:33184979-33185475	735	303534	TRUE	0.348	0.0355549006457287	FALSE
ENSG00000204632	CCTTGCCGTCGTACGCGTGC	chr6:29723163-29724697	3	1998	TRUE	0.348	0.816706911757264	FALSE
ENSG00000204632	TACTTGGTGTAGAATGTAGG	chr6:30288810-30289200	4	1997	TRUE	0.348	0.641352333102342	FALSE
ENSG00000204632	GCCGCCCTCGGTCGGCTAGA	chr6:30360164-30360578	3	1998	TRUE	0.348	0.504442063923356	FALSE
ENSG00000204632	TGCGCCCTGGAGGCTCCGTA	chr6:30481175-30482541	4	1997	TRUE	0.348	0.555779441772865	FALSE
ENSG00000204632	TGTCTTCCAAGCGGCGTTGC	chr6:30614891-30615577	3	1998	TRUE	0.348	0.786482769563824	FALSE
ENSG00000204632	GGCCTGTCGCGCAAGGACGT	chr6:30646848-30648070	7	1994	TRUE	0.348	0.438297093668558	FALSE
ENSG00000204632	GCCCTAAGTACCCCGCAGGG	chr6:30720841-30721102	4	1997	TRUE	0.348	0.541741524062534	FALSE
ENSG00000204632	TGGACCGGGTGAGAAAGTGT	chr6:31122864-31123588	4	1997	TRUE	0.348	0.670490199834933	FALSE
ENSG00000204632	GGTCCTGCAGGTCATCGAGC	chr6:31142479-31142749	3	1998	TRUE	0.348	0.683221663464315	FALSE
ENSG00000204632	CTACATGGTGACTGAGTCTA	chr6:31164051-31164328	3	1998	TRUE	0.348	0.682965104042661	FALSE
ENSG00000204632	TTAAGGTCACACAACATCAG	chr6:31164051-31164328	3	1998	TRUE	0.348	0.499747103780687	FALSE
ENSG00000204632	CAAGTGAGCTTCGACGGGGT	chr6:31169199-31170261	3	1998	TRUE	0.348	0.835745302333984	FALSE
ENSG00000204632	TTGAAGTAAAGGACGCGAGG	chr6:31196931-31198563	3	1998	TRUE	0.348	0.868176492639471	FALSE
ENSG00000204632	TCACGCTCTGATTCTCGCCG	chr6:31307531-31309242	3	1998	TRUE	0.348	0.765543299529794	FALSE
ENSG00000204632	GCTGGAAGGCGGAACCAAGC	chr6:31567593-31567936	4	1997	TRUE	0.348	0.676026707554326	FALSE
ENSG00000204632	GTGTCAGACACTGAGGTAAC	chr6:31749537-31749955	3	1998	TRUE	0.348	0.935866995119945	FALSE
ENSG00000204632	ATGTATCCACGATGTGCTAT	chr6:31752860-31753761	4	1997	TRUE	0.348	0.43590381071319	FALSE
ENSG00000204632	CACCATCACCACGGAATCCG	chr6:31765928-31766802	4	1997	TRUE	0.348	0.62908768461222	FALSE
ENSG00000204632	TCCGAGCTCCACGGCCCGAA	chr6:31958452-31959632	4	1997	TRUE	0.348	0.567587853175581	FALSE
ENSG00000204632	GGGCGTACAAGGGCCCAACA	chr6:31981726-31982144	6	1995	TRUE	0.348	0.55094051320038	FALSE
ENSG00000204632	CTCCAAATGGTCCGCATAGG	chr6:32067157-32069156	4	1997	TRUE	0.348	0.591366155443152	FALSE
ENSG00000204632	CCACATTCCAAGTTATAGGG	chr6:32589565-32590024	4	1997	TRUE	0.348	0.606484969298377	FALSE
ENSG00000204632	AGAGGCCGCTTAACTCCCTA	chr6:32893821-32895308	4	1997	TRUE	0.348	0.718111894803487	FALSE
ENSG00000206337	GCCTGGGCTCCGGGGCGTTT	chr11:17719290-17719635	7	6964	TRUE	0.348	0.534375840498357	FALSE
ENSG00000206337	CTTAGACCCACCCCTCCTGG	chr12:7789365-7789670	5	6966	TRUE	0.348	-0.671639236580247	FALSE
ENSG00000206337	GTGATTGGTGCCTGGTCTTT	chr6:29759411-29759982	4	6967	TRUE	0.348	-0.700912900786294	FALSE
ENSG00000206337	GGAGTTGGGTTCCGGGACGC	chr6:29863832-29864500	4	6967	TRUE	0.348	-0.75956865462206	FALSE
ENSG00000206337	TTGGACTGCAGCGGACAAGG	chr6:29956599-29956842	12	6959	TRUE	0.348	0.414983878045626	FALSE
ENSG00000206337	AACCCTTTAAGCTAATTCTA	chr6:29967104-29967966	3	6968	TRUE	0.348	-0.903328987400484	FALSE
ENSG00000206337	CGCTAACATCAAGGAGGTTG	chr6:30097990-30098183	6	6965	TRUE	0.348	-0.561571983525722	FALSE
ENSG00000206337	TGGGGATGGATATGACGACT	chr6:30185925-30186543	8	6963	TRUE	0.348	0.441098307136382	FALSE
ENSG00000206337	CACCGCTACCCTTTCTCCGG	chr6:30206874-30207955	7	6964	TRUE	0.348	-0.525460759598254	FALSE
ENSG00000206337	GTTGTCGAAGCGCACGAACT	chr6:30489143-30490745	6	6965	TRUE	0.348	-0.622942497355719	FALSE
ENSG00000206337	AATGGTAGGAAACCGCTCCA	chr6:30562461-30563161	5	6966	TRUE	0.348	-0.63251730893652	FALSE
ENSG00000206337	ATGCGCAGTAACTCCCGCAG	chr6:30570784-30571978	4	6967	TRUE	0.348	-0.771833300566175	FALSE
ENSG00000206337	GATCTAAGAGTCGTAGTGAC	chr6:30616759-30618138	7	6964	TRUE	0.348	0.53231458653574	FALSE
ENSG00000206337	TACCCCAGAGGCCTCTTGGT	chr6:30682129-30682401	9	6962	TRUE	0.348	0.535456850089039	FALSE
ENSG00000206337	AAGACGTTTCTGGAGGCTTA	chr6:30724917-30725281	9	6962	TRUE	0.348	0.446008436231904	FALSE
ENSG00000206337	GGAATTTGGACACACCGCAG	chr6:30767368-30767935	12	6959	TRUE	0.348	0.378088253192903	FALSE
ENSG00000206337	GGGGCAGGATATTCAGTAGT	chr6:30844084-30844576	11	6960	TRUE	0.348	0.426668944873778	FALSE
ENSG00000206337	TTCACATGTAGAGCTGGCGA	chr6:30872366-30873391	9	6962	TRUE	0.348	0.430236391523183	FALSE
ENSG00000206337	ACAGCCCGTCATACCCTGGT	chr6:30882549-30883059	5	6966	TRUE	0.348	-0.593770815910736	FALSE
ENSG00000206337	CTCTCGTTCCATCTGGTCAC	chr6:31008274-31008455	8	6963	TRUE	0.348	-0.479504482212631	FALSE
ENSG00000206337	TAGTGGCAATGACCGGGTAG	chr6:31068850-31069378	15	6956	TRUE	0.348	0.332848212969786	FALSE
ENSG00000206337	TGTCCCGCCATGGGGAAGGA	chr6:31170587-31170657	8	6963	TRUE	0.348	0.522140186742327	FALSE
ENSG00000206337	GCAGATTTACTCCTCCGGGC	chr6:31462653-31463642	8	6963	TRUE	0.348	0.535201683497291	FALSE
ENSG00000206337	AAATAAAATGCTGCAAGATT	chr6:31486082-31486696	11	6960	TRUE	0.348	0.417969002922938	FALSE
ENSG00000206337	CAGTACCCAAAGGGGCCGCC	chr6:31546358-31547231	4	6967	TRUE	0.348	-0.683484838743566	FALSE
ENSG00000206337	GAAGATGTCCCAGTTGGCGA	chr6:31592513-31593395	11	6960	TRUE	0.348	0.481074014014458	FALSE
ENSG00000206337	GGTAATACCTCTACAGGGAT	chr6:31596984-31597323	9	6962	TRUE	0.348	0.502198855439824	FALSE
ENSG00000206337	AATAGCGTCCTACTTCCCGG	chr6:31680584-31681602	6	6965	TRUE	0.348	-0.571242807876736	FALSE
ENSG00000206337	TGTCGCAACTCGCCCGGAGG	chr6:31702534-31703582	10	6961	TRUE	0.348	0.418531285141925	FALSE
ENSG00000206337	TTTGTCCTCGTCTCACTGAC	chr6:31737471-31737868	10	6961	TRUE	0.348	0.437618904845666	FALSE
ENSG00000206337	GGCACAAAGGCAGCCAAAGC	chr6:31747177-31747395	4	6967	TRUE	0.348	-0.72755666691681	FALSE
ENSG00000206337	CCAGCCTCCTGAGACTCCGG	chr6:31762532-31764531	5	6966	TRUE	0.348	-0.577985110229942	FALSE
ENSG00000206337	CGGGGCGAGGGACTAGAACG	chr6:31821432-31823431	8	6963	TRUE	0.348	0.462293991475347	FALSE
ENSG00000206337	AGCTGGGAGGTGACTGGTAT	chr6:31874908-31875284	12	6959	TRUE	0.348	0.376580118121052	FALSE
ENSG00000206337	TGGCTTCTCAAGAATACAGT	chr6:31874908-31875284	9	6962	TRUE	0.348	0.409078970256107	FALSE
ENSG00000206337	CAGAACGTGAATATCTCGGG	chr6:31927370-31928524	17	6954	TRUE	0.348	0.286711480381467	FALSE
ENSG00000206337	TGGAAAGCCCTACATCCTGA	chr6:31983861-31984064	5	6966	TRUE	0.348	-0.567516365837597	FALSE
ENSG00000206337	CAGACTCCATGCGCCTCTCG	chr6:32012313-32013264	7	6964	TRUE	0.348	-0.527639716758791	FALSE
ENSG00000206337	GGAATCCGACCACAGATACC	chr6:32067157-32069156	16	6955	TRUE	0.348	0.305020513146069	FALSE
ENSG00000206337	ATCCTGTGGAATGGGCTGGT	chr6:32212080-32212272	8	6963	TRUE	0.348	0.426281227188177	FALSE
ENSG00000206337	TTAGCTTTACTCTGAGTGAG	chr6:32228902-32229682	4	6967	TRUE	0.348	-0.670001876655619	FALSE
ENSG00000206337	ACTCAGTTCAAAGCCGCGGA	chr6:32415294-32416007	9	6962	TRUE	0.348	0.478917648449231	FALSE
ENSG00000206337	CTAGGAATGACCACTGGAGT	chr6:32475226-32476196	6	6965	TRUE	0.348	-0.578307414737882	FALSE
ENSG00000206337	TCTGAACTGTCATTCTTCAA	chr6:32558427-32558954	4	6967	TRUE	0.348	-0.679028538530953	FALSE
ENSG00000206337	TGCAGGAGAAGCAAGCCAAT	chr6:32614485-32614951	14	6957	TRUE	0.348	0.392937567897931	FALSE
ENSG00000206337	ATGTATGCGGAGCCCCCCGA	chr6:32843667-32845108	8	6963	TRUE	0.348	-0.537167002151413	FALSE
ENSG00000206337	GGGAGTAGTGTCACGCGGGG	chr6:32843667-32845108	10	6961	TRUE	0.348	0.468725637682026	FALSE
ENSG00000206337	CAGCCTAGAAGCCGACGCAC	chr6:32853059-32854603	9	6962	TRUE	0.348	0.37835590915813	FALSE
ENSG00000206337	GTGTAAGTGTCCCCGTAAGA	chr6:32937142-32937447	4	6967	TRUE	0.348	-0.720363804760717	FALSE
ENSG00000206337	TAGTGCGCAGGCGTCCGGAC	chr6:32968139-32970511	21	6950	TRUE	0.348	0.263496444082983	FALSE
ENSG00000206337	TACAGAGCCTTCGAGTCGTC	chr6:32971492-32972732	4	6967	TRUE	0.348	-0.606586916421921	FALSE
ENSG00000206337	CTCTCATCCATTACTGGGTC	chr6:33049436-33049677	3	6968	TRUE	0.348	-0.820327970598582	FALSE
ENSG00000206337	GTGTTTGCCTTATATGGGCA	chr6:33062023-33062329	5	6966	TRUE	0.348	-0.620112244363232	FALSE
ENSG00000206337	AAACTCAACATCCATCAGAC	chr6:33125958-33126566	4	6967	TRUE	0.348	-0.753473753106974	FALSE
ENSG00000206337	CTACACTATCCCTACCCTGT	chr6:33175635-33175999	11	6960	TRUE	0.348	0.428846915390287	FALSE
ENSG00000206344	GGTGCCTGGTCTTTAGGGGT	chr6:29759411-29759982	9	7709	TRUE	0.348	0.463199545635387	FALSE
ENSG00000206344	CTTCCTCCGCGGGTACCGGC	chr6:29941886-29943609	4	7714	TRUE	0.348	-0.627266820944659	FALSE
ENSG00000206344	GAACGACAAAACCCGGGAAC	chr6:29964667-29966468	6	7712	TRUE	0.348	-0.563029894775656	FALSE
ENSG00000206344	GTCAAGGGAGGGAACTAGCC	chr6:30013249-30013883	3	7715	TRUE	0.348	-0.840808737187459	FALSE
ENSG00000206344	ACGCATTTGGTGCCGTGGAA	chr6:30066546-30067702	12	7706	TRUE	0.348	0.406034388732929	FALSE
ENSG00000206344	CTGATCTAGACAGTGCTAGG	chr6:30097990-30098183	5	7713	TRUE	0.348	0.440658021864178	FALSE
ENSG00000206344	GTCACGCAAACTAGGTTTGC	chr6:30360164-30360578	6	7712	TRUE	0.348	0.570240827784137	FALSE
ENSG00000206344	CATTCCCACCTCTCAGTTTG	chr6:30614391-30614769	14	7704	TRUE	0.348	0.376804212060311	FALSE
ENSG00000206344	AACGTCGCAGCACCAGGCCT	chr6:30646459-30646765	7	7711	TRUE	0.348	-0.540104807133098	FALSE
ENSG00000206344	CTATTATGAGGGTTGGGCTT	chr6:30646459-30646765	4	7714	TRUE	0.348	-0.688491411450308	FALSE
ENSG00000206344	GGACGAGCTGCACTCGGTGT	chr6:30672186-30673296	7	7711	TRUE	0.348	0.564512038714237	FALSE
ENSG00000206344	CAAAAGACTTCGCGCGTGGG	chr6:30721303-30721829	3	7715	TRUE	0.348	-0.883167957403219	FALSE
ENSG00000206344	TAACTAGTGAAGCCCTGGTA	chr6:30725419-30726603	12	7706	TRUE	0.348	0.424244979482171	FALSE
ENSG00000206344	ACATCCGGCAACCGGATGCT	chr6:30742057-30744943	4	7714	TRUE	0.348	-0.667703035122473	FALSE
ENSG00000206344	AAATGCTTGGTATAGGCTGA	chr6:30758826-30759331	10	7708	TRUE	0.348	0.408504121831475	FALSE
ENSG00000206344	AGTTTCTAGGACCTACCGTG	chr6:30812806-30815582	13	7705	TRUE	0.348	0.36524869767248	FALSE
ENSG00000206344	AGTTCGTGCCATGTGCAGTT	chr6:30843326-30843522	13	7705	TRUE	0.348	0.404037261942148	FALSE
ENSG00000206344	TGTAGAGATTGGTAGAGATA	chr6:30876743-30877052	11	7707	TRUE	0.348	0.422691848636013	FALSE
ENSG00000206344	CGCAGGAGCCCATAGCATGC	chr6:30988472-30988856	7	7711	TRUE	0.348	0.673928694117284	FALSE
ENSG00000206344	TGGTAACAGCGAAGTCCAGA	chr6:31058176-31058760	6	7712	TRUE	0.348	-0.578036103857351	FALSE
ENSG00000206344	AATGTCTGGTAGCCCCCTAG	chr6:31068850-31069378	13	7705	TRUE	0.348	0.387835626984463	FALSE
ENSG00000206344	GGTAGATCCGAAACGGGGCT	chr6:31157866-31159144	5	7713	TRUE	0.348	-0.615947438336446	FALSE
ENSG00000206344	ACCATGCCTGGCCTTTACAA	chr6:31192567-31192812	4	7714	TRUE	0.348	-0.466036930675579	FALSE
ENSG00000206344	CCCCAGATCTATTAAGGTTT	chr6:31203315-31204537	10	7708	TRUE	0.348	0.434258870513312	FALSE
ENSG00000206344	GACACAGAAGTACAAGCGCC	chr6:31270985-31272710	9	7709	TRUE	0.348	0.394292527695185	FALSE
ENSG00000206344	CGCACGGATCTGTATAACCG	chr6:31541111-31542661	6	7712	TRUE	0.348	-0.479559723029938	FALSE
ENSG00000206344	TCCGCACCCATCCCGTCACA	chr6:31541111-31542661	16	7702	TRUE	0.348	0.425426176962413	FALSE
ENSG00000206344	AGCTGGCCAGGATTAGTTAT	chr6:31563051-31563662	10	7708	TRUE	0.348	0.426043123958785	FALSE
ENSG00000206344	GGGGCAATAGTGGACGGGAT	chr6:31589309-31589721	10	7708	TRUE	0.348	-0.468043510633036	FALSE
ENSG00000206344	TCCGAGAGAACCGTCGGGCG	chr6:31619900-31621361	14	7704	TRUE	0.348	0.283202316841479	FALSE
ENSG00000206344	TGCAGATGGACGGCGGCAGC	chr6:31687457-31687620	4	7714	TRUE	0.348	-0.728825970446292	FALSE
ENSG00000206344	CCGAGATATTCACGTTCTGA	chr6:31927370-31928524	6	7712	TRUE	0.348	-0.660086230654686	FALSE
ENSG00000206344	ACACAAGCTCATGTATACCT	chr6:31981726-31982144	9	7709	TRUE	0.348	0.47716356111253	FALSE
ENSG00000206344	GCTGCACCCCCACCGATAGG	chr6:31982300-31983140	10	7708	TRUE	0.348	-0.454589027083398	FALSE
ENSG00000206344	GGTCTCATAAAGGGTACGGT	chr6:32162807-32166231	3	7715	TRUE	0.348	-0.857860121657638	FALSE
ENSG00000206344	GACGGGCCATCTGAAAGATA	chr6:32189659-32190569	10	7708	TRUE	0.348	0.435355708289556	FALSE
ENSG00000206344	CAAGGCAAGAATACCTCAGT	chr6:32203405-32204039	6	7712	TRUE	0.348	-0.551134290881691	FALSE
ENSG00000206344	AGGTGCTATGGTGCAGTCCC	chr6:32402860-32403151	5	7713	TRUE	0.348	-0.664097908223264	FALSE
ENSG00000206344	GTGGGTGCTGTTGAAGGAAC	chr6:32558427-32558954	7	7711	TRUE	0.348	0.4466637566735	FALSE
ENSG00000206344	ATATGCGGGGCAGCGCGGTC	chr6:32853059-32854603	4	7714	TRUE	0.348	-0.63108177231295	FALSE
ENSG00000206344	AGGATATGGTTTACTAGCTC	chr6:32940624-32941835	3	7715	TRUE	0.348	-0.734376648444847	FALSE
ENSG00000206344	CAGTCACTGGGGAGACGCCT	chr6:32952896-32953531	8	7710	TRUE	0.348	0.514424835332171	FALSE
ENSG00000206344	CTGATGGCCCAGGTTCCGAG	chr6:33143151-33143611	21	7697	TRUE	0.348	0.318723010262226	FALSE
ENSG00000206503	GGGAAAGGCGGTGAAGAAAG	chr4:112515941-112516776	353	309455	TRUE	0.348	0.0372295095305981	FALSE
ENSG00000206503	TCATCTCTGAATGGTTACAC	chr6:29705703-29706028	273	309535	TRUE	0.348	-0.0638402067014945	FALSE
ENSG00000206503	AACAGTGAGATAAGGTATCC	chr6:29758038-29758251	329	309479	TRUE	0.348	0.0695736426745319	FALSE
ENSG00000206503	GCCCTCAAGGTGCCGGTTCC	chr6:29863832-29864500	210	309598	TRUE	0.348	0.0756727289502925	FALSE
ENSG00000206503	GTATGCGTCACACCCGGAAG	chr6:30066546-30067702	308	309500	TRUE	0.348	0.0737113379511747	FALSE
ENSG00000206503	GGTTTCAAGGACGCTTGCAA	chr6:30091888-30092343	308	309500	TRUE	0.348	-0.0526428321814725	FALSE
ENSG00000206503	CCAACCTGATGGAGAACATT	chr6:30238308-30239117	357	309451	TRUE	0.348	0.0404213704897145	FALSE
ENSG00000206503	CCGTTACAACTGCCTGTGCT	chr6:30288810-30289200	259	309549	TRUE	0.348	-0.052830688376174	FALSE
ENSG00000206503	ACTATCCCCATGGTCATCAG	chr6:30308057-30310057	406	309402	TRUE	0.348	0.0459282410290986	FALSE
ENSG00000206503	GTGGTGCTCAATGGTTGTTA	chr6:30363554-30363784	290	309518	TRUE	0.348	-0.0647555094379768	FALSE
ENSG00000206503	TCTTCCCATATAACTCTACC	chr6:30446257-30448256	216	309592	TRUE	0.348	-0.0752424634657312	FALSE
ENSG00000206503	TGCACTAAAGGGGTTTCATT	chr6:30446257-30448256	330	309478	TRUE	0.348	0.0671666382664156	FALSE
ENSG00000206503	ATTCCCGATCTCACCACTGG	chr6:30447259-30447756	387	309421	TRUE	0.348	0.0479647677674513	FALSE
ENSG00000206503	AGTGTAGCAGCCTCAGCAAC	chr6:30597208-30598002	275	309533	TRUE	0.348	0.0680238080002546	FALSE
ENSG00000206503	AGCCCAACCCTCATAATAGA	chr6:30646459-30646765	328	309480	TRUE	0.348	-0.054773517886175	FALSE
ENSG00000206503	CACCCCTTCCCGCTCCGGTT	chr6:30720841-30721102	379	309429	TRUE	0.348	-0.0677825969033239	FALSE
ENSG00000206503	TCTGGGGTCGCGGGCGCGTT	chr6:30720841-30721102	827	308981	TRUE	0.348	-0.0419783781735414	FALSE
ENSG00000206503	ACTGACACGCGATCCCCACT	chr6:30752235-30753014	474	309334	TRUE	0.348	0.0633875090784335	FALSE
ENSG00000206503	TCTTCGGCAGCTGGCTGGTC	chr6:30834361-30835150	582	309226	TRUE	0.348	0.0395797318561071	FALSE
ENSG00000206503	CCTGGACTGGATACCGGCTG	chr6:30839707-30840061	269	309539	TRUE	0.348	0.0938868492776017	FALSE
ENSG00000206503	TCACCACTGGAACCCTGGAG	chr6:30855845-30856055	288	309520	TRUE	0.348	0.0724391815166634	FALSE
ENSG00000206503	CCAGGGTCGGTCCAGTCTGG	chr6:30877493-30878082	493	309315	TRUE	0.348	-0.0345341572247337	FALSE
ENSG00000206503	AGGAAGCTTCTCGTCATTGT	chr6:30981874-30982979	288	309520	TRUE	0.348	0.0523154723537285	FALSE
ENSG00000206503	GACATGCAAGTTCTGTTAGA	chr6:30981874-30982979	398	309410	TRUE	0.348	-0.0623647397185854	FALSE
ENSG00000206503	GGAAGCTTCTCGTCATTGTT	chr6:30981874-30982979	298	309510	TRUE	0.348	-0.0636729818250283	FALSE
ENSG00000206503	CCAGAAGGTCCTCCCTCTAC	chr6:31058176-31058760	304	309504	TRUE	0.348	0.044564278603376	FALSE
ENSG00000206503	TAGTGGCAATGACCGGGTAG	chr6:31068850-31069378	509	309299	TRUE	0.348	0.0460899930820147	FALSE
ENSG00000206503	TTGGGTTTCCCAAGAAGGAC	chr6:31102152-31102888	294	309514	TRUE	0.348	0.0472045980723559	FALSE
ENSG00000206503	CAGACCCGGAGCCTCATACA	chr6:31133357-31133579	427	309381	TRUE	0.348	0.0528434841507339	FALSE
ENSG00000206503	CCGTTTCGGATCTACCCGCG	chr6:31157866-31159144	453	309355	TRUE	0.348	0.0571943535788353	FALSE
ENSG00000206503	AGTGAGGGTGGGACACGCTT	chr6:31200382-31203181	383	309425	TRUE	0.348	-0.0529103688420087	FALSE
ENSG00000206503	AGAGGATAGCATTAATCCCA	chr6:31210029-31210432	299	309509	TRUE	0.348	0.0645040431441948	FALSE
ENSG00000206503	GGATGTCGTTCCGCCCCGAC	chr6:31547323-31547789	476	309332	TRUE	0.348	-0.0537149318269696	FALSE
ENSG00000206503	TCTCTCTGCCAAGTTAGAGG	chr6:31547323-31547789	276	309532	TRUE	0.348	-0.067413605282753	FALSE
ENSG00000206503	GGAGTTAGAAGGCCATCTGG	chr6:31551431-31551649	420	309388	TRUE	0.348	0.0563713588997692	FALSE
ENSG00000206503	AGGAATGTCCACCACACATA	chr6:31578384-31578819	343	309465	TRUE	0.348	0.0628256125463622	FALSE
ENSG00000206503	TGGTGCGAGTGCGTGAATAT	chr6:31580307-31582306	292	309516	TRUE	0.348	0.0730285999903371	FALSE
ENSG00000206503	GTTCGACTTCACCATCCAGC	chr6:31710646-31710912	436	309372	TRUE	0.348	0.0317668430452418	FALSE
ENSG00000206503	AGGAAGTCCTCAAGACGAAG	chr6:31776485-31778192	316	309492	TRUE	0.348	-0.0568875615784772	FALSE
ENSG00000206503	ACGCAGTCTCTGCAAGCTTA	chr6:31919609-31920093	363	309445	TRUE	0.348	-0.0666146459358485	FALSE
ENSG00000206503	CCCCGTGAGCACAAGATTCG	chr6:31933313-31934377	368	309440	TRUE	0.348	-0.0448240550416421	FALSE
ENSG00000206503	TGGGGTAGTTTCAACGTCCA	chr6:31933757-31937257	287	309521	TRUE	0.348	-0.0676104282325296	FALSE
ENSG00000206503	AAATTACAGTGTCCGGATCA	chr6:32055182-32057181	405	309403	TRUE	0.348	0.0480965785729801	FALSE
ENSG00000206503	TACCACCGCACCCTCACTGA	chr6:32073209-32073641	432	309376	TRUE	0.348	-0.0580862959572765	FALSE
ENSG00000206503	TCCCTCACGTTAGTCTCTGT	chr6:32146482-32148481	215	309593	TRUE	0.348	0.077203560948478	FALSE
ENSG00000206503	AAGGGCGGGTCTAGCCTCCG	chr6:32177110-32178719	281	309527	TRUE	0.348	-0.0823765427045196	FALSE
ENSG00000206503	AATTCTTGGTTCCAACTTAG	chr6:32195086-32195317	432	309376	TRUE	0.348	0.0649433691299854	FALSE
ENSG00000206503	GAAAGAGGGTTTAAGATGCT	chr6:32195086-32195317	230	309578	TRUE	0.348	0.0622876731098889	FALSE
ENSG00000206503	TGGATTGCATGATAAGCCCT	chr6:32393740-32393996	246	309562	TRUE	0.348	0.0599077774295325	FALSE
ENSG00000206503	GACGATACCATCATCTTCCC	chr6:32394801-32394975	316	309492	TRUE	0.348	-0.0628017551336857	FALSE
ENSG00000206503	GAGGGGTCAGGATTCCTTGA	chr6:32700385-32701020	254	309554	TRUE	0.348	0.0813709271045198	FALSE
ENSG00000206503	AGCTGGAGCTGGAAGCGCTA	chr6:32980541-32981208	287	309521	TRUE	0.348	0.0687080656529375	FALSE
ENSG00000206503	GATGCAAGCCCTTGCTGTAG	chr6:33069402-33069630	219	309589	TRUE	0.348	0.0729799471357062	FALSE
ENSG00000206503	GTCCCACTGACAGGGAATAC	chr6:33183035-33183424	232	309576	TRUE	0.348	-0.0704529025763383	FALSE
ENSG00000206503	CTGCCAGGTCATTGACCTCT	chr6:33184979-33185475	246	309562	TRUE	0.348	0.0585382593332455	FALSE
ENSG00000206503	AGCAGTCCACCCTTCCAGAG	chr6:33197523-33197806	329	309479	TRUE	0.348	-0.0659297603743145	FALSE
ENSG00000206503	TGGTCTAAGACGCCTGGGCA	chr6:33197523-33197806	290	309518	TRUE	0.348	-0.0727597396762154	FALSE
ENSG00000213654	GAAGTCCCCGCGAACCCATT	chr6:29926083-29927564	49	35080	TRUE	0.348	0.191566287445361	FALSE
ENSG00000213654	CACTGAGGAACGACAAAACC	chr6:29964667-29966468	34	35095	TRUE	0.348	-0.275828428132313	FALSE
ENSG00000213654	GTATTTCATCACACATGTCC	chr6:29967104-29967966	25	35104	TRUE	0.348	-0.288586384290535	FALSE
ENSG00000213654	AGGAAGAGGAGGCCGGCTAT	chr6:30185925-30186543	53	35076	TRUE	0.348	0.203531692203567	FALSE
ENSG00000213654	TAACACCAAACTGAGTAAAT	chr6:30508894-30509757	39	35090	TRUE	0.348	0.218670486916365	FALSE
ENSG00000213654	CCCTCTCATCCTCCCTAACC	chr6:30529488-30530455	41	35088	TRUE	0.348	0.186285447635331	FALSE
ENSG00000213654	TGATCAGAGAAAGGGATCAA	chr6:30724917-30725281	35	35094	TRUE	0.348	0.227314057142867	FALSE
ENSG00000213654	AGCTTCCACTTCCGCTGTGG	chr6:30768976-30769922	65	35064	TRUE	0.348	-0.173910911328755	FALSE
ENSG00000213654	AAGCCCTCTCGTACCCACCA	chr6:30915349-30915863	40	35089	TRUE	0.348	-0.246526494952945	FALSE
ENSG00000213654	TCTACTAGGTATGAGGTCCA	chr6:30974157-30976681	22	35107	TRUE	0.348	-0.319531282204192	FALSE
ENSG00000213654	TAGTGGCAATGACCGGGTAG	chr6:31068850-31069378	62	35067	TRUE	0.348	0.175264442235707	FALSE
ENSG00000213654	TGCGACTTAAGTCCTGAGAC	chr6:31114273-31115546	71	35058	TRUE	0.348	0.170608202539713	FALSE
ENSG00000213654	TGTGACGGAAACAGCCAGGA	chr6:31126809-31127048	35	35094	TRUE	0.348	-0.234468216884719	FALSE
ENSG00000213654	ATGGTCTAATGCGACAGTTG	chr6:31192567-31192812	30	35099	TRUE	0.348	-0.228312315372667	FALSE
ENSG00000213654	GGCTCTGAGGAGGTACTTGA	chr6:31558164-31558469	31	35098	TRUE	0.348	-0.255743128377941	FALSE
ENSG00000213654	ACCGGAAGTGACGGTCCGTG	chr6:31651695-31653469	50	35079	TRUE	0.348	0.216010625449458	FALSE
ENSG00000213654	CCGCAGTGGTCGTGAGCACA	chr6:31659112-31659495	56	35073	TRUE	0.348	0.194236191433911	FALSE
ENSG00000213654	AAGTTGCTACTTCCAGGGAA	chr6:31666094-31666177	37	35092	TRUE	0.348	0.257865152292737	FALSE
ENSG00000213654	ACACTCAAACAGATCCACGC	chr6:31713909-31714678	28	35101	TRUE	0.348	-0.240858658770441	FALSE
ENSG00000213654	CTCCAGCTCGGTCCTCTCCC	chr6:31736414-31736521	35	35094	TRUE	0.348	-0.228668122632315	FALSE
ENSG00000213654	CCCGACAGAAAGGCTATCTT	chr6:31737959-31738266	46	35083	TRUE	0.348	-0.180985101289148	FALSE
ENSG00000213654	CAGCAAGGAGTGTTCGACCC	chr6:31775257-31778081	27	35102	TRUE	0.348	-0.2520987649532	FALSE
ENSG00000213654	ACGCCGGAAACTCAACACGC	chr6:31826877-31828644	33	35096	TRUE	0.348	0.211588922602722	FALSE
ENSG00000213654	TTACTCCACCGGCGCTCCCA	chr6:31870397-31871573	46	35083	TRUE	0.348	-0.196782591725885	FALSE
ENSG00000213654	GTTCTTGATGGGGCCTCGAA	chr6:31877029-31879215	26	35103	TRUE	0.348	-0.269612213101797	FALSE
ENSG00000213654	TAGCATTCACTGTTACCAAG	chr6:31919609-31920093	37	35092	TRUE	0.348	0.211268319438982	FALSE
ENSG00000213654	CCCATCGCCTCAGTGTAAGA	chr6:31972971-31973326	38	35091	TRUE	0.348	0.257592538222493	FALSE
ENSG00000213654	GATCTCTAGACGGACCCTCA	chr6:32097157-32099156	28	35101	TRUE	0.348	-0.26161199478633	FALSE
ENSG00000213654	GTGGGTTGGAGGGAGTAGAG	chr6:32103513-32103696	41	35088	TRUE	0.348	0.206280639224206	FALSE
ENSG00000213654	TAACGCAGACGCCTCCGTTC	chr6:32166448-32169512	24	35105	TRUE	0.348	-0.26231566120499	FALSE
ENSG00000213654	TGCCCATATTGGGATACAAA	chr6:32324390-32324675	30	35099	TRUE	0.348	-0.296612696728246	FALSE
ENSG00000213654	TGGATTGCATGATAAGCCCT	chr6:32393740-32393996	31	35098	TRUE	0.348	0.297374234852799	FALSE
ENSG00000213654	AACAAGCATCCGGCGAGGGC	chr6:32413296-32413959	30	35099	TRUE	0.348	0.205694061232124	FALSE
ENSG00000213654	CACCCGCGGGGACAAAACCC	chr6:32483958-32484937	36	35093	TRUE	0.348	0.214907725874345	FALSE
ENSG00000213654	CACCCTTCAGTGACCCGGGG	chr6:32483958-32484937	32	35097	TRUE	0.348	0.239058574135512	FALSE
ENSG00000213654	ATTTCCATCTCGTTCACCAC	chr6:32609751-32610407	34	35095	TRUE	0.348	0.232556753484339	FALSE
ENSG00000213654	AGAATCACTGACAGTAATTT	chr6:32816993-32817234	25	35104	TRUE	0.348	-0.258993581440873	FALSE
ENSG00000213654	CGGATGAGCACCGGTTACTC	chr6:32837657-32839102	24	35105	TRUE	0.348	-0.268818806504839	FALSE
ENSG00000213654	TGTAAACGCCCAAAGTCCTG	chr6:33199885-33200000	31	35098	TRUE	0.348	0.255555664577639	FALSE
ENSG00000213676	CAACCCATACACCGCCTGTG	chr6:29827334-29828897	203	189840	TRUE	0.348	0.0848886133659966	FALSE
ENSG00000213676	AACTGTGAACTCAAGGGGTG	chr6:29967104-29967966	217	189826	TRUE	0.348	-0.0733678543749145	FALSE
ENSG00000213676	AGCTGTACAAACAGCTGATC	chr6:29967104-29967966	119	189924	TRUE	0.348	-0.10388175661435	FALSE
ENSG00000213676	TAGAACATTACTCAGCAAGA	chr6:29982251-29982430	123	189920	TRUE	0.348	-0.0979656170899011	FALSE
ENSG00000213676	GCGCTAACATCAAGGAGGTT	chr6:30097990-30098183	233	189810	TRUE	0.348	0.0755005870720142	FALSE
ENSG00000213676	ACCTAATGCCTCTGTAACCT	chr6:30149290-30149508	172	189871	TRUE	0.348	0.0984944404959737	FALSE
ENSG00000213676	AGGGTCAGAAAGCTCCACCC	chr6:30272132-30272381	217	189826	TRUE	0.348	-0.0716135001212837	FALSE
ENSG00000213676	TAGCTTCTCGGCCGCTTTCA	chr6:30690559-30691273	243	189800	TRUE	0.348	0.0775777944883098	FALSE
ENSG00000213676	CCCTCCAAAGCAGTTGCCAT	chr6:30752235-30753014	271	189772	TRUE	0.348	-0.0681545851119023	FALSE
ENSG00000213676	TCCCACCCTCCGTCGAGGTT	chr6:30847422-30848551	185	189858	TRUE	0.348	-0.0854388923374402	FALSE
ENSG00000213676	ACCAGGCGGTCCCCGGCTGG	chr6:30880617-30881325	207	189836	TRUE	0.348	-0.0767904646109325	FALSE
ENSG00000213676	GAAGTGCTCCCAGAAACGGC	chr6:30935143-30935338	353	189690	TRUE	0.348	-0.062366583464588	FALSE
ENSG00000213676	GAATTGATCACCCTGACATC	chr6:31057464-31057857	189	189854	TRUE	0.348	0.0890182693379218	FALSE
ENSG00000213676	AGTGGAGATAAGCGGGGCTT	chr6:31087560-31087877	161	189882	TRUE	0.348	-0.0723703070296501	FALSE
ENSG00000213676	GGATGTTTGCCTAATGGTGG	chr6:31170419-31170828	246	189797	TRUE	0.348	0.0679834716758655	FALSE
ENSG00000213676	ATCCTACCCAGCAGGTTAGT	chr6:31214378-31214740	118	189925	TRUE	0.348	-0.0993661095067362	FALSE
ENSG00000213676	CTAGATATCCAATACCCAAT	chr6:31355791-31357656	217	189826	TRUE	0.348	-0.0711297588746042	FALSE
ENSG00000213676	GCTCATTAATATCCACGGAG	chr6:31467054-31467436	164	189879	TRUE	0.348	0.0878701331534421	FALSE
ENSG00000213676	CATTGCAGTAACGCTGTGCG	chr6:31497604-31498618	125	189918	TRUE	0.348	0.10757380801545	FALSE
ENSG00000213676	CTGAGATCCGCCCCCAGCAC	chr6:31498750-31499105	244	189799	TRUE	0.348	0.0715083284648108	FALSE
ENSG00000213676	AGCAGTAGTGACTCAACAGC	chr6:31508898-31509553	168	189875	TRUE	0.348	-0.0753092394494329	FALSE
ENSG00000213676	CGACCGGTTCAAAAACGAAT	chr6:31528277-31530194	161	189882	TRUE	0.348	-0.0926559891154259	FALSE
ENSG00000213676	ATGTGGAACCAGGTCTTATT	chr6:31558756-31559619	207	189836	TRUE	0.348	-0.0693579631492986	FALSE
ENSG00000213676	GGATCTAGGCCCCACCTAGC	chr6:31573932-31575931	234	189809	TRUE	0.348	0.0823756561779784	FALSE
ENSG00000213676	CCGCAGGCGCTCCGCTGAAG	chr6:31580307-31582306	317	189726	TRUE	0.348	0.0608606912645861	FALSE
ENSG00000213676	GAGGCTCTCTGGAGAGACCT	chr6:31585583-31585819	330	189713	TRUE	0.348	0.0645318227128054	FALSE
ENSG00000213676	GGGCTCTGGAATCACTCCTC	chr6:31589309-31589721	144	189899	TRUE	0.348	0.0988921244731072	FALSE
ENSG00000213676	GGGGCAATAGTGGACGGGAT	chr6:31589309-31589721	300	189743	TRUE	0.348	-0.0545395074999585	FALSE
ENSG00000213676	TCGACATACTCCGCAGGGGA	chr6:31644432-31646581	155	189888	TRUE	0.348	-0.088233261939239	FALSE
ENSG00000213676	GCTTATTGTGATTGGCGTCG	chr6:31651695-31653469	296	189747	TRUE	0.348	-0.0687613178760261	FALSE
ENSG00000213676	TGCAGAAGGGCTGGTAGCTC	chr6:31658396-31658559	121	189922	TRUE	0.348	-0.109982140696552	FALSE
ENSG00000213676	GCGTAGATGATGATGTCCTG	chr6:31689418-31689982	204	189839	TRUE	0.348	0.0701337318886847	FALSE
ENSG00000213676	ACGCAATGGCCAAGATGCAA	chr6:31690757-31692756	216	189827	TRUE	0.348	-0.0782854305963076	FALSE
ENSG00000213676	GCGTCTATCACAACTCTCCC	chr6:31723308-31723688	216	189827	TRUE	0.348	0.0750490133605277	FALSE
ENSG00000213676	TTTATACTAGGTCGCGCTAG	chr6:31728778-31730584	243	189800	TRUE	0.348	-0.0639086841684112	FALSE
ENSG00000213676	TCGAAGCTTGCCCTTCCGAT	chr6:31862478-31864168	225	189818	TRUE	0.348	-0.0747716873490351	FALSE
ENSG00000213676	GTCCCCCTCGAAGCTTTGAC	chr6:31952857-31954856	176	189867	TRUE	0.348	-0.0846731626516352	FALSE
ENSG00000213676	ACGAGTGGGGCCCATGGTTC	chr6:31997498-31998270	162	189881	TRUE	0.348	0.0876782848056631	FALSE
ENSG00000213676	AGTCATTGGGAAGCCCTAGA	chr6:32103513-32103696	230	189813	TRUE	0.348	-0.0781179872899905	FALSE
ENSG00000213676	GCCAGAGAGACACGTGAATA	chr6:32146482-32148481	207	189836	TRUE	0.348	0.0764158369114316	FALSE
ENSG00000213676	CCAAACCGAGGTTGCTCGGT	chr6:32148386-32149177	158	189885	TRUE	0.348	0.0927307307395474	FALSE
ENSG00000213676	GGGAGCTGAGGCACACTCGT	chr6:32217889-32218482	158	189885	TRUE	0.348	0.0854933746765158	FALSE
ENSG00000213676	GCCTCCTCGTAACCGCCAGG	chr6:32254668-32256056	177	189866	TRUE	0.348	-0.0821395304330813	FALSE
ENSG00000213676	CCCTAAATATCTCTCACCCT	chr6:32288494-32288971	180	189863	TRUE	0.348	0.0892437024685353	FALSE
ENSG00000213676	TTTCACAAGTCACCTATGGG	chr6:32393740-32393996	374	189669	TRUE	0.348	-0.059782951403247	FALSE
ENSG00000213676	ACATCCGCGGAGCAATGGCT	chr6:32796677-32797916	178	189865	TRUE	0.348	0.08134444352777	FALSE
ENSG00000213676	TATTCTGAATTCAGGGTATG	chr6:32868045-32868528	126	189917	TRUE	0.348	0.112700572932986	FALSE
ENSG00000213676	TAGTGCGCAGGCGTCCGGAC	chr6:32968139-32970511	479	189564	TRUE	0.348	0.0487348731220202	FALSE
ENSG00000213676	GGTGGATGCAAACCACAAGA	chr6:32999970-33000394	194	189849	TRUE	0.348	0.0824006426053768	FALSE
ENSG00000213676	CCTCTCGCTCTCTGGTTTAT	chr6:33009235-33009931	174	189869	TRUE	0.348	0.085059878948961	FALSE
ENSG00000213676	GTGCTATCTTAGTGTGTAAA	chr6:33075566-33076192	137	189906	TRUE	0.348	-0.0935109158075608	FALSE
ENSG00000213719	CTCCCGACTCTCAGTCGCTC	chr1:156677207-156677419	364	377581	TRUE	0.348	-0.0263766151118379	FALSE
ENSG00000213719	CGTAGCCCACTGCGATGTAC	chr6:29926083-29927564	323	377622	TRUE	0.348	-0.0298700986923945	FALSE
ENSG00000213719	ATATTACACAACATCAGACA	chr6:30037221-30037673	430	377515	TRUE	0.348	-0.0280803946370938	FALSE
ENSG00000213719	GGGCCACCCCAGGGCTTGTG	chr6:30041957-30042353	380	377565	TRUE	0.348	0.0259804106386046	FALSE
ENSG00000213719	ACATCAAGGTGGTTCTGCTA	chr6:30219237-30219674	404	377541	TRUE	0.348	-0.0326162617315866	FALSE
ENSG00000213719	TCTTGCAGCTGCCCAAGAGC	chr6:30799159-30799421	378	377567	TRUE	0.348	0.0341884175334251	FALSE
ENSG00000213719	ATAGATGCTCACGGAAAATG	chr6:30821835-30822246	541	377404	TRUE	0.348	-0.0143425432866504	FALSE
ENSG00000213719	CAGGCTTAGCGGTCGGTCCA	chr6:30877493-30878082	447	377498	TRUE	0.348	-0.0292449397519254	FALSE
ENSG00000213719	CGGAGCTGTCCGCGAGGATC	chr6:30940241-30940981	254	377691	TRUE	0.348	0.0343064536707773	FALSE
ENSG00000213719	AGGGCAGAGATGATAGAAAC	chr6:30966261-30966461	437	377508	TRUE	0.348	-0.0115940392536906	FALSE
ENSG00000213719	TGTGGTGGTCAGCAAAGGTG	chr6:30972056-30972234	388	377557	TRUE	0.348	-0.0386223052059442	FALSE
ENSG00000213719	TTGGACTCAGGCCAAGATTG	chr6:31083575-31084324	447	377498	TRUE	0.348	-0.0209423441104084	FALSE
ENSG00000213719	GAGAGGCTAAGATCCTGATA	chr6:31086852-31087115	494	377451	TRUE	0.348	-0.0178980541140286	FALSE
ENSG00000213719	AAAAGGAGGAATGCTCCTAC	chr6:31321905-31322115	309	377636	TRUE	0.348	0.0222543332224596	FALSE
ENSG00000213719	ACCGCGGTGGATTCGGACCT	chr6:31493799-31494553	272	377673	TRUE	0.348	0.0239833946553318	FALSE
ENSG00000213719	GAGTTTGGCCCCGTCAAAGA	chr6:31493799-31494553	402	377543	TRUE	0.348	-0.0257394135573819	FALSE
ENSG00000213719	CTCGTGAGTCCAGGGATCTA	chr6:31494826-31495422	390	377555	TRUE	0.348	0.0369531098782954	FALSE
ENSG00000213719	CGACGCCAATCACAATAAGC	chr6:31651695-31653469	590	377355	TRUE	0.348	0.0184300705676517	FALSE
ENSG00000213719	CCCTCTGCCCCCGAGAAATA	chr6:31711205-31712020	383	377562	TRUE	0.348	0.0230313587868958	FALSE
ENSG00000213719	GGGATTACCGTACATGGAGA	chr6:31747177-31747395	362	377583	TRUE	0.348	0.0385645316632006	FALSE
ENSG00000213719	TATCTTGTAGGAGTTAATTT	chr6:31749537-31749955	431	377514	TRUE	0.348	-0.0243501679856344	FALSE
ENSG00000213719	CGCGCTGTTCCTCGTGAGAC	chr6:31794259-31796391	411	377534	TRUE	0.348	-0.0246880037374746	FALSE
ENSG00000213719	CATACGGCATCTACTACTGC	chr6:31870397-31871573	287	377658	TRUE	0.348	0.035093915312685	FALSE
ENSG00000213719	ACCTTGGTCCAGTGATGCTA	chr6:31940351-31941119	258	377687	TRUE	0.348	-0.0380006294282609	FALSE
ENSG00000213719	GTCCAGAACGACAAACATCC	chr6:31982300-31983140	320	377625	TRUE	0.348	0.0303446425726595	FALSE
ENSG00000213719	GAGCCCATTCATACTGAGTA	chr6:31983861-31984064	514	377431	TRUE	0.348	0.0215298186144679	FALSE
ENSG00000213719	ACTCCTAGGCGGGGCTCTTC	chr6:32012313-32013264	274	377671	TRUE	0.348	0.0336595103427531	FALSE
ENSG00000213719	ACCTCTACAGTCGCGTGGGC	chr6:32095446-32097270	316	377629	TRUE	0.348	-0.0316591226872704	FALSE
ENSG00000213719	ATGAGGCGGGCAGCCTCCGA	chr6:32209987-32210755	383	377562	TRUE	0.348	-0.029529724072284	FALSE
ENSG00000213719	AGGAAGGAAACCTACCGCTT	chr6:32254668-32256056	342	377603	TRUE	0.348	0.0287469604385091	FALSE
ENSG00000213719	GTTCTATGCGGAAGCCACCC	chr6:32402860-32403151	435	377510	TRUE	0.348	0.0146626685394287	FALSE
ENSG00000213719	AGGAGAGCCTGTTCCCACAG	chr6:32763294-32763473	329	377616	TRUE	0.348	-0.0352522209162869	FALSE
ENSG00000213719	CCTTGGCAGGTCTAGATTTG	chr6:32785828-32786407	460	377485	TRUE	0.348	-0.0155587878964365	FALSE
ENSG00000213719	AGGATCCTATCCCCACCTAG	chr6:33148150-33148553	389	377556	TRUE	0.348	0.0407493120118501	FALSE
ENSG00000213719	GTGGTCTAAGACGCCTGGGC	chr6:33197523-33197806	248	377697	TRUE	0.348	0.0447487829048177	FALSE
ENSG00000213722	AACAGCACAGCTGACTCCCA	chr6:29758038-29758251	456	375620	TRUE	0.348	-0.0240998439918529	FALSE
ENSG00000213722	CTCCTGGTCCCGAAAAAAGG	chr6:29975001-29975708	401	375675	TRUE	0.348	0.0340716458831922	FALSE
ENSG00000213722	GCGCTCGAAGGCGGTCACGG	chr6:30074348-30076389	429	375647	TRUE	0.348	-0.0267073954439443	FALSE
ENSG00000213722	TCCTGAACTAATTGGCAGGC	chr6:30091888-30092343	287	375789	TRUE	0.348	-0.0315246288446946	FALSE
ENSG00000213722	CACACACCTACCCCTTTATC	chr6:30340648-30340869	736	375340	TRUE	0.348	0.0241126253698849	FALSE
ENSG00000213722	CAGACCTCTGGTGGTCAAAT	chr6:30464762-30464931	355	375721	TRUE	0.348	-0.025110207850465	FALSE
ENSG00000213722	GAAGTTGTGGTAAACTGTAG	chr6:30508894-30509757	330	375746	TRUE	0.348	-0.0194335634436373	FALSE
ENSG00000213722	ACCTCTCCACTTCTGCCACT	chr6:30529488-30530455	446	375630	TRUE	0.348	-0.0230329204605217	FALSE
ENSG00000213722	AGCGTCCTCTGGTGGGAGGG	chr6:30684704-30684912	769	375307	TRUE	0.348	-0.0187953418700335	FALSE
ENSG00000213722	GGTTCTCTCTTGAGATAGGG	chr6:30711844-30712032	333	375743	TRUE	0.348	0.0356178378355501	FALSE
ENSG00000213722	TGGACGAGCGCAGTCCTCTT	chr6:30719778-30720487	370	375706	TRUE	0.348	-0.0218280410707861	FALSE
ENSG00000213722	CACGCGATCCCCACTGGGTA	chr6:30752235-30753014	429	375647	TRUE	0.348	-0.0319735152677412	FALSE
ENSG00000213722	GAGGTCAATAGCTTTGTCTC	chr6:30757410-30757958	348	375728	TRUE	0.348	-0.0305762027442689	FALSE
ENSG00000213722	TAGGAACAGCAGATAACTTG	chr6:30793355-30794059	323	375753	TRUE	0.348	0.0244327677549698	FALSE
ENSG00000213722	TGAGGCATGGCATGGCGTGC	chr6:30810746-30811218	344	375732	TRUE	0.348	0.0384578989790469	FALSE
ENSG00000213722	GGAGGGGATTCGGCGCAGTA	chr6:30955076-30956481	570	375506	TRUE	0.348	0.0366651070443265	FALSE
ENSG00000213722	ATGGTCTCAAAGGCTACAGT	chr6:30964039-30964778	262	375814	TRUE	0.348	-0.0341537240610812	FALSE
ENSG00000213722	GCTGCTCACAGGGACAGGAG	chr6:30972056-30972234	366	375710	TRUE	0.348	-0.0321856446279192	FALSE
ENSG00000213722	TGTAGTGGAGGCTATAGTAA	chr6:31025525-31025931	402	375674	TRUE	0.348	0.0288995532398664	FALSE
ENSG00000213722	AGGAACACCTTATTATGCAA	chr6:31139684-31140160	315	375761	TRUE	0.348	-0.0345830407984877	FALSE
ENSG00000213722	TCGGCGCGAAGTTCGGGCCC	chr6:31157682-31159681	298	375778	TRUE	0.348	-0.0399243428977423	FALSE
ENSG00000213722	AGAAGCCCCAACCTCTTCGC	chr6:31169199-31170261	386	375690	TRUE	0.348	0.0382267954568065	FALSE
ENSG00000213722	TGCCTTAACTCCATCACAGT	chr6:31227161-31227587	319	375757	TRUE	0.348	0.0370437346521646	FALSE
ENSG00000213722	CGGCCTCGGTGTCAGTGTGA	chr6:31268128-31268420	366	375710	TRUE	0.348	0.0338121840878536	FALSE
ENSG00000213722	CAGGGCACAGTGTTACTGCA	chr6:31396975-31397224	367	375709	TRUE	0.348	0.036411267592336	FALSE
ENSG00000213722	CCTCTGTGCTCGTGAGTGCA	chr6:31400530-31400962	330	375746	TRUE	0.348	-0.0312644706063971	FALSE
ENSG00000213722	TCAGCCCCACCCACGTAAGG	chr6:31416045-31417027	382	375694	TRUE	0.348	0.027942758846272	FALSE
ENSG00000213722	GTCAGAAAAGGGACGCGAGG	chr6:31493799-31494553	312	375764	TRUE	0.348	0.0426767257861029	FALSE
ENSG00000213722	CCTGGGTGAAGGCTTCTTAG	chr6:31585583-31585819	464	375612	TRUE	0.348	-0.026139453328609	FALSE
ENSG00000213722	GTCTGACCTGCGCTGCAATC	chr6:31644432-31646581	461	375615	TRUE	0.348	-0.023775279785915	FALSE
ENSG00000213722	AAGCTGAAACCCACGAATGG	chr6:31690204-31691207	492	375584	TRUE	0.348	0.0322858905415546	FALSE
ENSG00000213722	CCTGAGCCCATAGTACTGTG	chr6:31710646-31710912	597	375479	TRUE	0.348	0.0221595878027632	FALSE
ENSG00000213722	TGGGCCTCGCGCTAGAGATG	chr6:31734684-31735403	950	375126	TRUE	0.348	-0.0142545699607868	FALSE
ENSG00000213722	CTCTCCAATCAACAGCGGTT	chr6:31739907-31743157	251	375825	TRUE	0.348	0.0315822550394347	FALSE
ENSG00000213722	CTACCTCCCCAGCTGAGCTA	chr6:31874908-31875284	453	375623	TRUE	0.348	0.0239588398533463	FALSE
ENSG00000213722	GCCCCAGCTGGTCCCTCGAA	chr6:32087832-32091781	469	375607	TRUE	0.348	0.0233521884473342	FALSE
ENSG00000213722	GTCACTGTCCGAGCCCTTCG	chr6:32087832-32091781	607	375469	TRUE	0.348	0.0210073238311019	FALSE
ENSG00000213722	GACGGGCCATCTGAAAGATA	chr6:32189659-32190569	375	375701	TRUE	0.348	0.0361388242213811	FALSE
ENSG00000213722	ACGAGAGTACCCAAACCAGG	chr6:32530041-32530840	320	375756	TRUE	0.348	0.0331386895971821	FALSE
ENSG00000213722	GAGCCACATCAGTGACCTCC	chr6:33082767-33083042	361	375715	TRUE	0.348	0.0326278329673464	FALSE
ENSG00000213760	TGGCAGGGCTACCTTACATC	chr6:29737737-29738687	67	72745	TRUE	0.348	-0.167005374676808	FALSE
ENSG00000213760	AGGATGTCTGTCTGCGACGT	chr6:29791892-29793373	68	72744	TRUE	0.348	-0.166546440982688	FALSE
ENSG00000213760	ACGGCCTTGGAGGATTACCC	chr6:29917733-29918203	79	72733	TRUE	0.348	0.147496740434768	FALSE
ENSG00000213760	CCGCTTCTGCGAACCGCCCT	chr6:30101688-30103715	92	72720	TRUE	0.348	-0.13771665300962	FALSE
ENSG00000213760	TTGAAGACTCTTCACCCCCT	chr6:30169716-30170337	88	72724	TRUE	0.348	-0.131698444060317	FALSE
ENSG00000213760	GAAAGTTCTATGGTACCTTC	chr6:30238308-30239117	100	72712	TRUE	0.348	-0.104916137656638	FALSE
ENSG00000213760	AATCACCCTCTGCAGACGTG	chr6:30480607-30480869	68	72744	TRUE	0.348	-0.173661783622591	FALSE
ENSG00000213760	GATGCCCATATGGACAAATA	chr6:30500581-30501186	98	72714	TRUE	0.348	0.154774358594494	FALSE
ENSG00000213760	ACAACAGGTGGTGACCCCAA	chr6:30507742-30508763	86	72726	TRUE	0.348	0.138913984951701	FALSE
ENSG00000213760	CTGTGGTAAAGAATTGCTAT	chr6:30543023-30543229	53	72759	TRUE	0.348	-0.156573910508342	FALSE
ENSG00000213760	GTACTTCTCACTCCATCTAG	chr6:30544696-30545170	83	72729	TRUE	0.348	-0.153972264632555	FALSE
ENSG00000213760	TTATAGGCTACTGCAAAGAC	chr6:30631690-30632204	65	72747	TRUE	0.348	-0.145371197884338	FALSE
ENSG00000213760	CCTAACGCAGATAAATCCAA	chr6:30633657-30637057	80	72732	TRUE	0.348	-0.143589228673358	FALSE
ENSG00000213760	GCGCGGTTACAGTGTAGCGG	chr6:30721303-30721829	71	72741	TRUE	0.348	0.156036373647405	FALSE
ENSG00000213760	TTAACTCACCCGCACAGACG	chr6:30730066-30731526	77	72735	TRUE	0.348	0.147198354724275	FALSE
ENSG00000213760	AACCCGGCAAAGTGAGTTGA	chr6:30834361-30835150	65	72747	TRUE	0.348	0.153898332897742	FALSE
ENSG00000213760	AGTGGCCGAGTATGGTACTC	chr6:30834361-30835150	51	72761	TRUE	0.348	-0.195579469406836	FALSE
ENSG00000213760	ATAAACAAGACTTAAGGCCA	chr6:30842041-30842500	52	72760	TRUE	0.348	0.145899119033045	FALSE
ENSG00000213760	AACTCCGCCCACGCTGCTAA	chr6:30907744-30908674	92	72720	TRUE	0.348	-0.121916591213939	FALSE
ENSG00000213760	AGCAGGCCTCGTAACTCGCA	chr6:30955076-30956481	103	72709	TRUE	0.348	0.115081743750189	FALSE
ENSG00000213760	TATTGTGCCCTTCCTCTAGG	chr6:31044219-31044616	116	72696	TRUE	0.348	0.130918787361884	FALSE
ENSG00000213760	GAAGCCAGGTGTCCCGCCAT	chr6:31170587-31170657	68	72744	TRUE	0.348	-0.162722737573133	FALSE
ENSG00000213760	CTTGCTGACTGTTTGAAACT	chr6:31178771-31179009	69	72743	TRUE	0.348	-0.169745627248259	FALSE
ENSG00000213760	GGAGTGTGAGTAAGTAGGGC	chr6:31216413-31216739	55	72757	TRUE	0.348	-0.1677439110751	FALSE
ENSG00000213760	TTAAAGGTCGTCAGAGTGTG	chr6:31567593-31567936	129	72683	TRUE	0.348	-0.104052422637131	FALSE
ENSG00000213760	AGAATTTACACGACGAATGT	chr6:31618257-31620457	62	72750	TRUE	0.348	-0.173627699348036	FALSE
ENSG00000213760	AGACCGGAAGTGACGGTCCG	chr6:31651695-31653469	57	72755	TRUE	0.348	0.192188491473154	FALSE
ENSG00000213760	AGGTTGTCGAGGAATCTTCC	chr6:31710646-31710912	49	72763	TRUE	0.348	-0.187400419842946	FALSE
ENSG00000213760	TAGTTTACCAAGCCCAGGAA	chr6:31738650-31738862	100	72712	TRUE	0.348	0.148774936656024	FALSE
ENSG00000213760	CGCGCACCTCGCTCACGCGC	chr6:31739907-31743157	81	72731	TRUE	0.348	0.135363233983709	FALSE
ENSG00000213760	TCACGCCACAGTAGGGCTCT	chr6:31762763-31764032	42	72770	TRUE	0.348	0.211343766370327	FALSE
ENSG00000213760	AGAGAGAAGTGTAGCACCAC	chr6:31791353-31791641	69	72743	TRUE	0.348	-0.183011743467373	FALSE
ENSG00000213760	TCTGGCATCTTTAGCCCCAC	chr6:31923019-31923477	43	72769	TRUE	0.348	-0.19360395682788	FALSE
ENSG00000213760	AGTATAAGATGAACCTCTAC	chr6:32081168-32081577	64	72748	TRUE	0.348	0.186336583021077	FALSE
ENSG00000213760	TATACTTCCGGTCGGGATCC	chr6:32081168-32081577	50	72762	TRUE	0.348	-0.197130556128433	FALSE
ENSG00000213760	CAGCACGCGGACATGTCCGA	chr6:32095446-32097270	53	72759	TRUE	0.348	-0.204181823437058	FALSE
ENSG00000213760	CCATGGCCCAGCATATGCAC	chr6:32622509-32622789	58	72754	TRUE	0.348	0.168740012522809	FALSE
ENSG00000213760	ACTACGAGGTGGCGTTCCGC	chr6:32664796-32665308	68	72744	TRUE	0.348	0.160836165389658	FALSE
ENSG00000213760	TGCAAGGACCCTGCTCTTAT	chr6:32857713-32857900	42	72770	TRUE	0.348	-0.174629560585671	FALSE
ENSG00000213760	GAATTTAATTGGTGGAACTT	chr6:32866897-32867503	47	72765	TRUE	0.348	-0.189835561676212	FALSE
ENSG00000213760	GGGCAGCCAGTAAACATCAC	chr6:32866897-32867503	62	72750	TRUE	0.348	0.159999330780015	FALSE
ENSG00000213760	TTTAGCCGGAATTCCTAAAG	chr6:32981697-32982715	52	72760	TRUE	0.348	-0.193117686584075	FALSE
ENSG00000213760	TCACTCGGGACTACCTTGAT	chr6:32982865-32983834	45	72767	TRUE	0.348	-0.161942774149643	FALSE
ENSG00000213760	TTGACTAAAGGAGTGCCACC	chr6:32984455-32985094	78	72734	TRUE	0.348	-0.123719654870339	FALSE
ENSG00000213760	GGTGGATGCAAACCACAAGA	chr6:32999970-33000394	66	72746	TRUE	0.348	-0.173698482598972	FALSE
ENSG00000213760	GGCAGCTCTGAATCACAGAG	chr6:33069402-33069630	64	72748	TRUE	0.348	-0.17912448566817	FALSE
ENSG00000213760	GGCGGCCTGCTGCGGAGTAC	chr6:33080171-33081452	116	72696	TRUE	0.348	0.125155959502176	FALSE
ENSG00000213780	AAACTGGCGCCCGCAGCTTA	chr6:29748405-29749554	156	190464	TRUE	0.348	-0.0926776166147047	FALSE
ENSG00000213780	GGGGCAGCCCGGCATGCCTA	chr6:29760264-29760749	305	190315	TRUE	0.348	0.0635063203018705	FALSE
ENSG00000213780	TGTCTGCTGCTCCGCCTCAT	chr6:29934071-29934293	258	190362	TRUE	0.348	-0.0754057115620493	FALSE
ENSG00000213780	CCGCTTCTGCGAACCGCCCT	chr6:30101688-30103715	258	190362	TRUE	0.348	-0.0841986517344277	FALSE
ENSG00000213780	ATGAACTGGTTGCATGATCT	chr6:30152089-30152261	181	190439	TRUE	0.348	0.0819182019139731	FALSE
ENSG00000213780	GACGGCCTCCCGGCGGTTCT	chr6:30171513-30172632	208	190412	TRUE	0.348	0.0825866311463888	FALSE
ENSG00000213780	TGAGTGCGGGTGGTTGCGCC	chr6:30259125-30260790	235	190385	TRUE	0.348	0.0653230283098386	FALSE
ENSG00000213780	AGCCCTCCCTAAGTCCCCAT	chr6:30288810-30289200	270	190350	TRUE	0.348	0.0758079360562135	FALSE
ENSG00000213780	CCCAGCCGCCGAGTTAGTGG	chr6:30500581-30501186	284	190336	TRUE	0.348	0.071649796010773	FALSE
ENSG00000213780	ACAGACGTAGTCTCCTATCC	chr6:30515789-30516822	158	190462	TRUE	0.348	0.0963528046446964	FALSE
ENSG00000213780	TTGAGTCTCGCGGCGTCGGG	chr6:30570784-30571978	295	190325	TRUE	0.348	0.062418243852136	FALSE
ENSG00000213780	GTTAGCAGCAGTCTTCAAAA	chr6:30615799-30616364	171	190449	TRUE	0.348	-0.102103796699699	FALSE
ENSG00000213780	TCGGGTTAAGCGCAATAGAA	chr6:30672186-30673296	245	190375	TRUE	0.348	0.0743090382896554	FALSE
ENSG00000213780	CCCCCGAGACTTTCGGAACC	chr6:30686482-30687998	195	190425	TRUE	0.348	-0.0936775631969977	FALSE
ENSG00000213780	CCCGCAGCGAGTCCCACGCG	chr6:30686482-30687998	255	190365	TRUE	0.348	-0.072735144590097	FALSE
ENSG00000213780	GGCGGCGACCGCTTTGTCTA	chr6:30686482-30687998	234	190386	TRUE	0.348	0.0724903605747187	FALSE
ENSG00000213780	GTTGGTTGAATCCGTAGGAC	chr6:30725419-30726603	394	190226	TRUE	0.348	0.0586825986685169	FALSE
ENSG00000213780	GGGAGTAAGTCCTTGGGCAT	chr6:30757410-30757958	164	190456	TRUE	0.348	0.085235741871944	FALSE
ENSG00000213780	TGCTGCATTGGGAAAATGCT	chr6:30758826-30759331	169	190451	TRUE	0.348	-0.0865378467269807	FALSE
ENSG00000213780	TGTTCCTTTGGACATGGGCA	chr6:30821835-30822246	200	190420	TRUE	0.348	0.066528517833296	FALSE
ENSG00000213780	GGGCTGGACTACTAGGAATT	chr6:31042790-31043131	215	190405	TRUE	0.348	-0.0760049896271411	FALSE
ENSG00000213780	TTTCTCTTACGTTCTTTAGT	chr6:31044219-31044616	199	190421	TRUE	0.348	0.0794566748216515	FALSE
ENSG00000213780	CGGCCACTCCTTTGAGTGAC	chr6:31053801-31054266	129	190491	TRUE	0.348	-0.104275502548371	FALSE
ENSG00000213780	TAGTGAGCAATTAATTGGCT	chr6:31121455-31121665	140	190480	TRUE	0.348	-0.0865263869375829	FALSE
ENSG00000213780	GTCCTGCGGAGTGAGTGTGA	chr6:31126809-31127048	173	190447	TRUE	0.348	0.091505050108467	FALSE
ENSG00000213780	GCAGCTTCTTCCGGAGCCAT	chr6:31139684-31140160	191	190429	TRUE	0.348	0.0901292803703883	FALSE
ENSG00000213780	GGATTCCTGTAGTGTAGGGA	chr6:31475434-31475678	106	190514	TRUE	0.348	-0.117195272997092	FALSE
ENSG00000213780	GTTCTTGGCTGTCACTGTAG	chr6:31511215-31511680	222	190398	TRUE	0.348	0.079621809905973	FALSE
ENSG00000213780	CACAACCAAGGTCTAGGCAC	chr6:31517213-31517602	197	190423	TRUE	0.348	-0.0863833498822463	FALSE
ENSG00000213780	CACTTTAGAGCTGATTCAGC	chr6:31517213-31517602	136	190484	TRUE	0.348	-0.0897408427290615	FALSE
ENSG00000213780	ACCAGAATGTCCCCGATGAA	chr6:31570582-31572581	236	190384	TRUE	0.348	0.0743427640783762	FALSE
ENSG00000213780	GACCTGAAAATACGTGGAGC	chr6:31570582-31572581	115	190505	TRUE	0.348	0.0973459323952439	FALSE
ENSG00000213780	TCCGAGAGAACCGTCGGGCG	chr6:31619900-31621361	283	190337	TRUE	0.348	0.0650631308436365	FALSE
ENSG00000213780	CAGGCTTGGTATTGAGCAGC	chr6:31674960-31675298	169	190451	TRUE	0.348	0.0958854746214399	FALSE
ENSG00000213780	ATCATCTACGCCTGGTCCAT	chr6:31689418-31689982	207	190413	TRUE	0.348	-0.0819182896968478	FALSE
ENSG00000213780	TGTAGGGAGTGAGTCCGGAA	chr6:31736254-31736691	147	190473	TRUE	0.348	0.089689057148796	FALSE
ENSG00000213780	AATCTCTTCACACCCCAGAT	chr6:31738650-31738862	336	190284	TRUE	0.348	-0.0638931126255537	FALSE
ENSG00000213780	TATAAAAGCCGAGGGGCGCG	chr6:31826877-31828644	151	190469	TRUE	0.348	-0.0869407265641713	FALSE
ENSG00000213780	GATTGACCGCATCAGCGAGA	chr6:31888461-31889457	217	190403	TRUE	0.348	0.0756929088006409	FALSE
ENSG00000213780	GAACTCTATTTGAGGGACTT	chr6:31898742-31899032	142	190478	TRUE	0.348	-0.0982944297836457	FALSE
ENSG00000213780	GTGGTTTGGGCTTACTGGGG	chr6:31945771-31946245	234	190386	TRUE	0.348	-0.0587942861267048	FALSE
ENSG00000213780	GCCCGTCTCTATCTGTGTAC	chr6:32067157-32069156	252	190368	TRUE	0.348	0.0758948871259439	FALSE
ENSG00000213780	TTCATCTTATACTTCCGGTC	chr6:32081168-32081577	150	190470	TRUE	0.348	-0.0805258028065202	FALSE
ENSG00000213780	GGACAGTCAGGACTCGGGTC	chr6:32108025-32109567	136	190484	TRUE	0.348	0.101056126650903	FALSE
ENSG00000213780	GGGCGTGTCACGTGTACTGG	chr6:32108025-32109567	365	190255	TRUE	0.348	-0.0534664591661547	FALSE
ENSG00000213780	CAGGTAGTCACCCAAGGGAC	chr6:32131560-32131874	341	190279	TRUE	0.348	-0.0616185980373268	FALSE
ENSG00000213780	AGAAGGGCAAGTCGTCACAA	chr6:32162807-32166231	184	190436	TRUE	0.348	-0.0784112092453848	FALSE
ENSG00000213780	GGCAAGGCATTGGCAGGTGC	chr6:32807243-32807426	156	190464	TRUE	0.348	0.0803688061296055	FALSE
ENSG00000213780	GTGTGTGGTCACACAGGAAG	chr6:32807243-32807426	200	190420	TRUE	0.348	-0.0797912915205412	FALSE
ENSG00000213780	GCCTTAACTCCAGCGCACCC	chr6:33082767-33083042	232	190388	TRUE	0.348	-0.0773062428695506	FALSE
ENSG00000213780	AGAGACCCCTCCTAAGACGC	chr6:33199885-33200000	186	190434	TRUE	0.348	-0.0930299782361869	FALSE
ENSG00000221988	GGCAACAATGCTCCACCTTC	chr6:30130716-30131520	182	216598	TRUE	0.348	-0.070842689931595	FALSE
ENSG00000221988	CGGCATTCAGCTCGTGCACT	chr6:30214044-30214752	269	216511	TRUE	0.348	0.0660974715618287	FALSE
ENSG00000221988	TTTGCCTGCACCCTAGAGAG	chr6:30219237-30219674	324	216456	TRUE	0.348	-0.0696370437894588	FALSE
ENSG00000221988	ATATCACTGAGGCCATACAG	chr6:30308057-30310057	224	216556	TRUE	0.348	0.0687967340815876	FALSE
ENSG00000221988	CCGAACTCTCGGAGGGGTAT	chr6:30678987-30679540	227	216553	TRUE	0.348	-0.0894808237951098	FALSE
ENSG00000221988	CTTTGGGTTATGTGTACCCA	chr6:30725419-30726603	159	216621	TRUE	0.348	0.0836035757256978	FALSE
ENSG00000221988	TTGTAGCGCTCCGCTTCCGC	chr6:30730066-30731526	195	216585	TRUE	0.348	0.0804303984267096	FALSE
ENSG00000221988	TGTGTAGCCTGGAATCAGTC	chr6:30843326-30843522	217	216563	TRUE	0.348	-0.0805297384824155	FALSE
ENSG00000221988	TCTACAGCCTTTGGACCGGT	chr6:30913634-30915262	133	216647	TRUE	0.348	-0.10594159488112	FALSE
ENSG00000221988	CCGGCCAAGGGTCGTCAGGC	chr6:31137292-31138485	199	216581	TRUE	0.348	-0.0873637116602198	FALSE
ENSG00000221988	CCCGCCCCCTGGATGGGTGG	chr6:31170419-31170828	174	216606	TRUE	0.348	-0.103235669522014	FALSE
ENSG00000221988	AGAAGGCGAAATCCGAAGCC	chr6:31170587-31170657	146	216634	TRUE	0.348	-0.0969926720410461	FALSE
ENSG00000221988	TCCACCACCAGTGGCGCTGT	chr6:31475434-31475678	156	216624	TRUE	0.348	0.0857398889555269	FALSE
ENSG00000221988	CGGCAACCCACCCGGACCCC	chr6:31497782-31499781	253	216527	TRUE	0.348	0.0669678688201397	FALSE
ENSG00000221988	GGAGTGAAGGCACTGAGCTT	chr6:31551431-31551649	221	216559	TRUE	0.348	-0.066952212005652	FALSE
ENSG00000221988	ATCTTTGGAGGGTATCAGCA	chr6:31570582-31572581	217	216563	TRUE	0.348	0.0603529972663835	FALSE
ENSG00000221988	TATCTTTGGAGGGTATCAGC	chr6:31570582-31572581	202	216578	TRUE	0.348	-0.074878362382516	FALSE
ENSG00000221988	GGGCTATGGAAGTCGAGTAT	chr6:31574156-31574793	359	216421	TRUE	0.348	0.0470422561374478	FALSE
ENSG00000221988	CGACGGCGTGCATGAACTCA	chr6:31643943-31644721	214	216566	TRUE	0.348	0.0675004737983804	FALSE
ENSG00000221988	AGGTGTTGCCCAGCAGTCGC	chr6:31644432-31646581	208	216572	TRUE	0.348	-0.0843552029392792	FALSE
ENSG00000221988	GGAAACATAAAGCCGAGGCA	chr6:31737471-31737868	221	216559	TRUE	0.348	-0.0826514277571518	FALSE
ENSG00000221988	CGACTGGCAGGTTCTCTACA	chr6:31752860-31753761	216	216564	TRUE	0.348	-0.076127634334974	FALSE
ENSG00000221988	CAAAATCCTCTTGTCGTCTG	chr6:31776485-31778192	218	216562	TRUE	0.348	0.0800851579110357	FALSE
ENSG00000221988	AAATGAGTGTCAGAACCCGT	chr6:31821432-31823431	214	216566	TRUE	0.348	-0.0734694149235167	FALSE
ENSG00000221988	GAGATACGGCTTATCTCTGT	chr6:31874908-31875284	147	216633	TRUE	0.348	0.0915746462777125	FALSE
ENSG00000221988	CGTCCGGCCCTTTAACCGCG	chr6:31901422-31902703	182	216598	TRUE	0.348	0.0825685828709113	FALSE
ENSG00000221988	ACGGGATAGGACCCCAGCCG	chr6:31928642-31929979	515	216265	TRUE	0.348	0.0435713362329006	FALSE
ENSG00000221988	GAGCAGGACCCGGTGCTGGT	chr6:31983861-31984064	186	216594	TRUE	0.348	-0.0709639823230324	FALSE
ENSG00000221988	AACACCCAGGACGGAAGCAC	chr6:31997498-31998270	208	216572	TRUE	0.348	0.0876778726536571	FALSE
ENSG00000221988	TTCTGGAGGTCGTTGGCCAG	chr6:32055182-32057181	261	216519	TRUE	0.348	-0.078841757009242	FALSE
ENSG00000221988	GCCATGTGCACAACTTAATA	chr6:32063032-32065131	277	216503	TRUE	0.348	0.0545534211987867	FALSE
ENSG00000221988	TGACCGGCTTGTAGGACGCG	chr6:32152952-32155097	181	216599	TRUE	0.348	0.0901006722632985	FALSE
ENSG00000221988	GTACCGCGTTATGTGGCGGG	chr6:32166448-32169512	207	216573	TRUE	0.348	0.0654458953837632	FALSE
ENSG00000221988	GCAATCCGCGTGGTTCAGGC	chr6:32217889-32218482	149	216631	TRUE	0.348	0.0987072187962047	FALSE
ENSG00000221988	GCGGATCCCCGGAGACCTTC	chr6:32666396-32666894	249	216531	TRUE	0.348	0.0654240858586652	FALSE
ENSG00000221988	AGCCGAACTGCCATTCTTGG	chr6:33075566-33076192	348	216432	TRUE	0.348	-0.0650196385298795	FALSE
ENSG00000224328	ATAACGCGACGCGGGGACCT	chr6:30357430-30358526	3	1562	TRUE	0.348	0.892463852642939	FALSE
ENSG00000224328	AATCACTGTTCAGGAAGTCA	chr6:30765581-30765804	3	1562	TRUE	0.348	0.817012976688443	FALSE
ENSG00000224328	CCTCACTTGGCTTCCATTGG	chr6:30872366-30873391	4	1561	TRUE	0.348	0.696701290641867	FALSE
ENSG00000224328	TGGTTGCCACTGATAACCTG	chr6:30872366-30873391	5	1560	TRUE	0.348	0.581974284044017	FALSE
ENSG00000224328	AAGCGGAATCGGTTTGGGAG	chr6:31044219-31044616	3	1562	TRUE	0.348	0.694930448518867	FALSE
ENSG00000224328	GTTAGGGGAGGTGATACGCG	chr6:31115782-31118256	3	1562	TRUE	0.348	0.739408783431791	FALSE
ENSG00000224328	GCCACCCCTCTTATCTTGCG	chr6:31126809-31127048	3	1562	TRUE	0.348	0.738372243295544	FALSE
ENSG00000224328	CAGCGCTACTACGAGGTTCT	chr6:31644432-31646581	3	1562	TRUE	0.348	0.736097072103638	FALSE
ENSG00000224328	TTTATGTCCACAAATGTGTA	chr6:31841008-31842456	3	1562	TRUE	0.348	0.780900010297145	FALSE
ENSG00000224328	AATACAGGGAACCGAGAAAG	chr6:32288494-32288971	3	1562	TRUE	0.348	0.856980874950685	FALSE
ENSG00000225914	CCGCAGGTCCGCCACGTAAT	chr6:30325707-30327514	3	569	TRUE	0.348	0.85682010754231	FALSE
ENSG00000226979	AATGGAGAGTTTGCAAGGAG	chr12:102957453-102957736	4	2062	TRUE	0.348	0.778240792068815	FALSE
ENSG00000226979	ACCTGGTTCCTCTACGCTTC	chr6:30515789-30516822	3	2063	TRUE	0.348	0.885828458533811	FALSE
ENSG00000226979	CCTCCTCAAAGCCGGTGCGT	chr6:30646848-30648070	3	2063	TRUE	0.348	0.674758903783302	FALSE
ENSG00000226979	CTTGGAGGGATCCCGGAGTC	chr6:30690559-30691273	4	2062	TRUE	0.348	0.861174291997242	FALSE
ENSG00000226979	ACTAAGACTCAAGTCAATTG	chr6:30781581-30782706	5	2061	TRUE	0.348	0.638963149886582	FALSE
ENSG00000226979	GGAGCCAATCTTGACGTCAT	chr6:30940241-30940981	4	2062	TRUE	0.348	0.834677016137736	FALSE
ENSG00000226979	GTGCTAGAACAGCTTCCAGA	chr6:30961427-30961676	3	2063	TRUE	0.348	0.771137088454651	FALSE
ENSG00000226979	CTGTGGTGGTCAGCAAAGGT	chr6:30972056-30972234	3	2063	TRUE	0.348	0.8419536992572	FALSE
ENSG00000226979	GATGGAATGGTGACCGACGT	chr6:31083575-31084324	4	2062	TRUE	0.348	0.871383252589986	FALSE
ENSG00000226979	TTAGAGCTCACGGGCTAACT	chr6:31157866-31159144	3	2063	TRUE	0.348	0.758092866729146	FALSE
ENSG00000226979	AACCACAAGGCATCTTATGC	chr6:31200382-31203181	3	2063	TRUE	0.348	0.779593805014699	FALSE
ENSG00000226979	GCCACATGGATGTGTAGTCA	chr6:31204790-31205139	3	2063	TRUE	0.348	0.880139287500689	FALSE
ENSG00000226979	GGCCTCGGTGTCAGTGTGAG	chr6:31268128-31268420	3	2063	TRUE	0.348	0.668099091616363	FALSE
ENSG00000226979	GGATGGGGTGGTCGCGATGC	chr6:31497782-31499781	4	2062	TRUE	0.348	0.686493845015611	FALSE
ENSG00000226979	CTTGTCAGGGACCACAACTT	chr6:31515513-31516701	3	2063	TRUE	0.348	0.690747482147525	FALSE
ENSG00000226979	TTGAAAAGACTGTGGTCCGG	chr6:31560306-31560752	4	2062	TRUE	0.348	0.826708166965468	FALSE
ENSG00000226979	TTAGCCTCATTCTGCGGGAA	chr6:31689418-31689982	4	2062	TRUE	0.348	0.621607781029266	FALSE
ENSG00000226979	ATGGGGCACACCTACCAAAG	chr6:31745203-31745428	3	2063	TRUE	0.348	0.828608605930341	FALSE
ENSG00000226979	AGCGCGGCCGACTTGCGGCT	chr6:31806092-31807536	3	2063	TRUE	0.348	0.710516479715961	FALSE
ENSG00000226979	GGGTTACGCGCGTCCAGGGG	chr6:31814206-31817021	4	2062	TRUE	0.348	0.64238983036887	FALSE
ENSG00000226979	GCGTGAACTATCGCTGCGGA	chr6:31958452-31959632	3	2063	TRUE	0.348	0.791972736376832	FALSE
ENSG00000226979	TATACTTCCGGTCGGGATCC	chr6:32081168-32081577	3	2063	TRUE	0.348	0.890543254973609	FALSE
ENSG00000226979	AGGGGACACACCACCACCAG	chr6:32188316-32188540	3	2063	TRUE	0.348	0.5255888174042	FALSE
ENSG00000226979	CACATTAAAGTATCGTTGTA	chr6:32413296-32413959	3	2063	TRUE	0.348	0.830702193512799	FALSE
ENSG00000226979	AGGCTTTGGGACCACAATTA	chr6:33014769-33015436	4	2062	TRUE	0.348	0.68505579269668	FALSE
ENSG00000227198	GGTGAGGCACGCTATCCTAG	chr6:29748405-29749554	3	3379	TRUE	0.348	-0.81305480943201	FALSE
ENSG00000227198	GGGAGGGTACTGGCCGGAAC	chr6:29834676-29835312	5	3377	TRUE	0.348	0.616277909860844	FALSE
ENSG00000227198	ACAAGAAAGTTGACCCACGC	chr6:29847861-29848382	5	3377	TRUE	0.348	0.702222199960475	FALSE
ENSG00000227198	TTTGGATGAGTCGCTCCCCA	chr6:29976370-29977471	6	3376	TRUE	0.348	0.545091453108184	FALSE
ENSG00000227198	CTTTGACGCATTTGGTGCCG	chr6:30066546-30067702	5	3377	TRUE	0.348	0.609324735614296	FALSE
ENSG00000227198	CTCCGCCCTAGTAATCCAAG	chr6:30101688-30103715	3	3379	TRUE	0.348	-0.807644768697391	FALSE
ENSG00000227198	CAGCACTCAGAACCAGGAGA	chr6:30272132-30272381	6	3376	TRUE	0.348	0.605338564075032	FALSE
ENSG00000227198	CTAGCTGCTGGCTTAACAAA	chr6:30544696-30545170	6	3376	TRUE	0.348	0.581647445973543	FALSE
ENSG00000227198	GTGTAGCAGCCTCAGCAACT	chr6:30597208-30598002	3	3379	TRUE	0.348	-0.814646064990188	FALSE
ENSG00000227198	AGCCCAGGTCCCCACAGGAA	chr6:30711844-30712032	3	3379	TRUE	0.348	-0.734119178458359	FALSE
ENSG00000227198	TAGAGCCAGCCCAACCTCGA	chr6:30847422-30848551	6	3376	TRUE	0.348	0.503416263342473	FALSE
ENSG00000227198	AGAGCTACAGACCGAGCTGA	chr6:30935143-30935338	3	3379	TRUE	0.348	-0.692105091150905	FALSE
ENSG00000227198	TGAGTGTGCTTGGGCAGATG	chr6:30972056-30972234	7	3375	TRUE	0.348	0.441127687229475	FALSE
ENSG00000227198	TTATCTGCCCCCTAGAGGAA	chr6:31044219-31044616	5	3377	TRUE	0.348	0.652536550528741	FALSE
ENSG00000227198	GGGTTCCGCAGATCCACCTT	chr6:31270985-31272710	5	3377	TRUE	0.348	0.527547848170598	FALSE
ENSG00000227198	CTCCGGGAACCCGCACATTG	chr6:31307531-31309242	3	3379	TRUE	0.348	-0.798512633342093	FALSE
ENSG00000227198	CTCTAAGTCTGCTAAGTAGT	chr6:31374058-31374433	5	3377	TRUE	0.348	0.632194437053034	FALSE
ENSG00000227198	TTCTTGGGGATTTGTGCGGC	chr6:31474771-31475258	4	3378	TRUE	0.348	0.539294370927061	FALSE
ENSG00000227198	TCTTCATCAATGCCGGGGCA	chr6:31613382-31615931	5	3377	TRUE	0.348	0.60471395969571	FALSE
ENSG00000227198	CTAATCTCGGTTTGGCGGTC	chr6:31660259-31661159	4	3378	TRUE	0.348	0.658454029028485	FALSE
ENSG00000227198	CCATTCGTGGGTTTCAGCTT	chr6:31690204-31691207	3	3379	TRUE	0.348	-0.778711634107469	FALSE
ENSG00000227198	TCCCAAATAAAGCTCAGTCG	chr6:31690757-31692756	6	3376	TRUE	0.348	0.527486401147716	FALSE
ENSG00000227198	TTCTAGTCCCTCGCCCCGTG	chr6:31821242-31822577	3	3379	TRUE	0.348	-0.697374809107856	FALSE
ENSG00000227198	ATGGACCAACGTTACTCCAC	chr6:31870397-31871573	5	3377	TRUE	0.348	0.676003619524135	FALSE
ENSG00000227198	ACTGGGTGACCTCGACGGGC	chr6:32069521-32070330	4	3378	TRUE	0.348	0.651161808751227	FALSE
ENSG00000227198	TGCTGCTGCTCCTCCGTATC	chr6:32162807-32166231	6	3376	TRUE	0.348	0.577954540025297	FALSE
ENSG00000227198	TAGGTATACTAAAAATGGGC	chr6:32816993-32817234	4	3378	TRUE	0.348	0.546292283724851	FALSE
ENSG00000227198	TGGTTCATGGACTACATCAG	chr6:32866897-32867503	6	3376	TRUE	0.348	0.543569662448938	FALSE
ENSG00000227198	AACTGATTGGTATAGCACTT	chr6:32947659-32948247	4	3378	TRUE	0.348	0.640794471899105	FALSE
ENSG00000227198	AGCAGTTCAAAACACAGTAG	chr6:32954999-32955373	5	3377	TRUE	0.348	0.669377416258645	FALSE
ENSG00000227507	CTTAGACCCACCCCTCCTGG	chr12:7789365-7789670	4	2771	TRUE	0.348	0.653300127962548	FALSE
ENSG00000227507	GTATTTCATCACACATGTCC	chr6:29967104-29967966	4	2771	TRUE	0.348	0.749201642417084	FALSE
ENSG00000227507	GGCTGGTTCTAAATTGTTCC	chr6:30495980-30497165	4	2771	TRUE	0.348	0.607138661642683	FALSE
ENSG00000227507	TCCATGCCCAGTGGCAGAAG	chr6:30529488-30530455	4	2771	TRUE	0.348	0.55044335317989	FALSE
ENSG00000227507	TATCCATCTATTATGAGGGT	chr6:30646459-30646765	4	2771	TRUE	0.348	0.739009429646226	FALSE
ENSG00000227507	TATCAGGGCTCTTCCGGAAC	chr6:30913634-30915262	4	2771	TRUE	0.348	0.694836824858703	FALSE
ENSG00000227507	GAGATCAGCTGCACCCTGAG	chr6:31086852-31087115	5	2770	TRUE	0.348	0.503719015763029	FALSE
ENSG00000227507	CTCTTATCTTGCGAGGAGGG	chr6:31126809-31127048	8	2767	TRUE	0.348	0.500017626245499	FALSE
ENSG00000227507	CCCCATCCTGGGGTTGCCCT	chr6:31142479-31142749	6	2769	TRUE	0.348	0.648705746860668	FALSE
ENSG00000227507	AACTAAGTGGTCTCATTCTT	chr6:31563051-31563662	3	2772	TRUE	0.348	0.66846508204076	FALSE
ENSG00000227507	CTGCGTGCCTAACACATGCT	chr6:31568100-31568377	4	2771	TRUE	0.348	0.655947969936919	FALSE
ENSG00000227507	TCGCCCCGTGAGTGCCGTTT	chr6:31651695-31653469	4	2771	TRUE	0.348	0.759565196940806	FALSE
ENSG00000227507	AGCTAGATTGTCTAGAGTTA	chr6:31686527-31686872	4	2771	TRUE	0.348	0.631480384735847	FALSE
ENSG00000227507	GGGGTCCGCCCTTACACAGC	chr6:31713909-31714678	4	2771	TRUE	0.348	0.720744677785166	FALSE
ENSG00000227507	CTGACTCTCACGCCACAGTA	chr6:31762763-31764032	5	2770	TRUE	0.348	0.586828143602868	FALSE
ENSG00000227507	CACCCTTCCATACACATTTG	chr6:31841008-31842456	6	2769	TRUE	0.348	0.486020534110732	FALSE
ENSG00000227507	GCAGCGGCCCCAGCGAGTTT	chr6:32189659-32190569	4	2771	TRUE	0.348	0.684824384777622	FALSE
ENSG00000227507	GAGTGGAAATACCCCTAAGT	chr6:32195086-32195317	3	2772	TRUE	0.348	0.687510258157909	FALSE
ENSG00000227507	CAAGGCAAGAATACCTCAGT	chr6:32203405-32204039	5	2770	TRUE	0.348	0.671915053193101	FALSE
ENSG00000227507	GCCATCCCCACCCTCTGACG	chr6:32397672-32397840	4	2771	TRUE	0.348	0.618272174846633	FALSE
ENSG00000227507	CTTATCTTGATGGGCAGTAC	chr6:32825915-32826883	5	2770	TRUE	0.348	0.63996753971647	FALSE
ENSG00000227507	TCCAGTAGGACCTCGGGAGG	chr6:32829550-32829856	4	2771	TRUE	0.348	0.709649499199798	FALSE
ENSG00000227507	ACATTGTGGGTTTGAGACAC	chr6:32868045-32868528	4	2771	TRUE	0.348	0.611558848523068	FALSE
ENSG00000227507	CTTCCTATGGACGCAATAAA	chr6:32982865-32983834	5	2770	TRUE	0.348	0.581703903676988	FALSE
ENSG00000228022	TGAAGCCTGCCCAACGATCG	chr6:32177110-32178719	3	991	TRUE	0.348	0.781168906361916	FALSE
ENSG00000228727	TGTGGGAGGAGGAGTAACTC	chr6:29760264-29760749	74	83333	TRUE	0.348	0.132426622894489	FALSE
ENSG00000228727	CAGGGGATCTTCTTCGCCTG	chr6:29812946-29813558	90	83317	TRUE	0.348	0.149225998902004	FALSE
ENSG00000228727	ATATTACACAACATCAGACA	chr6:30037221-30037673	101	83306	TRUE	0.348	0.148240888282459	FALSE
ENSG00000228727	TGCGGTCGGACCCCATGCGA	chr6:30325707-30327514	106	83301	TRUE	0.348	0.130678152868613	FALSE
ENSG00000228727	CACTGAGTCTCCAAGTCCAA	chr6:30447259-30447756	98	83309	TRUE	0.348	-0.140820517295486	FALSE
ENSG00000228727	AATTGTTAATCCGCCGAGAT	chr6:30466076-30467154	78	83329	TRUE	0.348	-0.144342600868499	FALSE
ENSG00000228727	GCGGGCTTCCGGCTTGGCCG	chr6:30466076-30467154	75	83332	TRUE	0.348	0.132990072390484	FALSE
ENSG00000228727	TCCTCGTTCCTTCGGTTTCA	chr6:30466076-30467154	106	83301	TRUE	0.348	0.136392650581709	FALSE
ENSG00000228727	ACTCACCCTGCCGGCAAGCT	chr6:30480607-30480869	95	83312	TRUE	0.348	0.141127461700593	FALSE
ENSG00000228727	GCCACCACTAACTCGGCGGC	chr6:30500581-30501186	94	83313	TRUE	0.348	0.11513346817213	FALSE
ENSG00000228727	AAGTAGTAAGTACATCTCTT	chr6:30508894-30509757	36	83371	TRUE	0.348	-0.225718793265625	FALSE
ENSG00000228727	GGCTTTATAAGACATGTCAT	chr6:30563246-30563598	106	83301	TRUE	0.348	-0.135032335294336	FALSE
ENSG00000228727	CATGGCGTTTACGACTGTCT	chr6:30570784-30571978	106	83301	TRUE	0.348	0.125471327146226	FALSE
ENSG00000228727	GGCTGGTAGACATTACAACA	chr6:30633657-30637057	91	83316	TRUE	0.348	0.114319855902568	FALSE
ENSG00000228727	CTATTATGAGGGTTGGGCTT	chr6:30646459-30646765	66	83341	TRUE	0.348	0.179913715258822	FALSE
ENSG00000228727	AAAATTCCGCGCGCGAGGGG	chr6:30721303-30721829	63	83344	TRUE	0.348	-0.164396472031593	FALSE
ENSG00000228727	CTTCCGCTGGCTTCCGCACC	chr6:30730066-30731526	115	83292	TRUE	0.348	0.140868331301542	FALSE
ENSG00000228727	AACCCCACACCAATGGATTT	chr6:30793355-30794059	123	83284	TRUE	0.348	-0.132186570595692	FALSE
ENSG00000228727	AGATTGTTGAGGGTAATAAT	chr6:30795771-30796496	72	83335	TRUE	0.348	-0.146596493246363	FALSE
ENSG00000228727	GGCTGTGACTGCTTTATCAC	chr6:30812806-30815582	61	83346	TRUE	0.348	-0.193495954284637	FALSE
ENSG00000228727	CTTAAGGCCATGGCAGGTCA	chr6:30842041-30842500	78	83329	TRUE	0.348	-0.171496259945959	FALSE
ENSG00000228727	TCATTCTGGCTAGGAGCGGG	chr6:30872366-30873391	62	83345	TRUE	0.348	0.169173442848354	FALSE
ENSG00000228727	TCAGCTCGGTCTGTAGCTCT	chr6:30935143-30935338	105	83302	TRUE	0.348	-0.112124288955104	FALSE
ENSG00000228727	TATTTGTCCACCGTTGGTTA	chr6:31131382-31133381	104	83303	TRUE	0.348	0.120990844788951	FALSE
ENSG00000228727	CCTGCCGGCCAAGGGTCGTC	chr6:31137292-31138485	78	83329	TRUE	0.348	0.155380906136158	FALSE
ENSG00000228727	CTCAATGTCTCCCCGAATCT	chr6:31462653-31463642	102	83305	TRUE	0.348	0.121781540717271	FALSE
ENSG00000228727	ACCACCAGTGGCGCTGTGGG	chr6:31475434-31475678	104	83303	TRUE	0.348	0.11493594248596	FALSE
ENSG00000228727	ATAAGAGATTTACCCTTGGC	chr6:31510507-31513057	60	83347	TRUE	0.348	-0.183907737503992	FALSE
ENSG00000228727	TCTTCATCAATGCCGGGGCA	chr6:31613382-31615931	69	83338	TRUE	0.348	-0.176530681445695	FALSE
ENSG00000228727	ATAAACCGCCTCGTTTCCGG	chr6:31631181-31632983	84	83323	TRUE	0.348	0.134141334774974	FALSE
ENSG00000228727	TGCTTCCGAACCAAGCAAGG	chr6:31659583-31660191	94	83313	TRUE	0.348	-0.134745482666341	FALSE
ENSG00000228727	CCGGGTTCAGTTTCCCGCGC	chr6:31664701-31666410	70	83337	TRUE	0.348	-0.161557519695169	FALSE
ENSG00000228727	GCGGCAGCTGGCTTTGTTTC	chr6:31687457-31687620	78	83329	TRUE	0.348	0.144245948017119	FALSE
ENSG00000228727	CTCCAAGACCTGGTGTCCCC	chr6:31706742-31706917	92	83315	TRUE	0.348	0.117747082788083	FALSE
ENSG00000228727	AGCGCGGCCGACTTGCGGCT	chr6:31806092-31807536	86	83321	TRUE	0.348	-0.140460695724445	FALSE
ENSG00000228727	AGGACTCTATATTTAACGTC	chr6:31821432-31823431	42	83365	TRUE	0.348	-0.231124998567076	FALSE
ENSG00000228727	AATATTAGAGATTCTTGGTT	chr6:31840063-31840910	101	83306	TRUE	0.348	-0.139581452327976	FALSE
ENSG00000228727	CCAACCTCACTTCGCCTTAC	chr6:31862357-31865881	101	83306	TRUE	0.348	0.119797961784591	FALSE
ENSG00000228727	AAACATAACTTGTGTGCACT	chr6:31908818-31909158	79	83328	TRUE	0.348	0.169785613129294	FALSE
ENSG00000228727	GAGGCCCAGTCGAATGTGGA	chr6:31923019-31923477	87	83320	TRUE	0.348	0.153810571719141	FALSE
ENSG00000228727	ATCGAGACCGGGAACGGGAC	chr6:31952857-31954856	84	83323	TRUE	0.348	0.133895925076122	FALSE
ENSG00000228727	CGGTTGTCCTTACCCTAGCG	chr6:31958452-31959632	77	83330	TRUE	0.348	-0.157804375425751	FALSE
ENSG00000228727	CCTTCACTGTAATAACTGTA	chr6:31989275-31989852	80	83327	TRUE	0.348	-0.112475632064539	FALSE
ENSG00000228727	TCTGATTCTATCAGGGACGG	chr6:32244547-32245969	52	83355	TRUE	0.348	0.138654000727579	FALSE
ENSG00000228727	TCCAGGATGGCAGACGTCAG	chr6:32391587-32391799	78	83329	TRUE	0.348	-0.145314205009761	FALSE
ENSG00000228727	AGGGTTCTTGCAAAGGGTCC	chr6:32439511-32440091	53	83354	TRUE	0.348	-0.184697307510705	FALSE
ENSG00000228727	TTCCAAAAAAGTCCGGAAGG	chr6:32475226-32476196	81	83326	TRUE	0.348	0.149323249642301	FALSE
ENSG00000228727	GACGGAGCGGGTGCGGTTCC	chr6:32583639-32584799	69	83338	TRUE	0.348	-0.151825945730954	FALSE
ENSG00000228727	GATTCTCTACCACCCCCTAG	chr6:32885752-32886155	101	83306	TRUE	0.348	0.132928933730898	FALSE
ENSG00000228727	GTAAGTGTCCCCGTAAGAGG	chr6:32937142-32937447	92	83315	TRUE	0.348	-0.14425185753776	FALSE
ENSG00000228727	TTCCTCGGGCCTTCAGTATA	chr6:32999970-33000394	204	83203	TRUE	0.348	-0.108847478809199	FALSE
ENSG00000228727	TTTGCTTTAAGTGCCGTGCT	chr6:33014769-33015436	86	83321	TRUE	0.348	0.147592083883223	FALSE
ENSG00000228727	GGGAGAGGTGGCCCCTAATC	chr6:33091862-33092619	77	83330	TRUE	0.348	0.128476030572532	FALSE
ENSG00000228727	AAACTCAACATCCATCAGAC	chr6:33125958-33126566	68	83339	TRUE	0.348	-0.145266660082118	FALSE
ENSG00000231852	AGGGCTGGGGTCGCTACATA	chr6:29964667-29966468	6	2255	TRUE	0.348	0.630548525612059	FALSE
ENSG00000231852	CCAGTGTATGGCCGTGAGGT	chr6:30631690-30632204	7	2254	TRUE	0.348	0.450701234299428	FALSE
ENSG00000231852	TGCAGGAACGTCGCAGCACC	chr6:30646459-30646765	4	2257	TRUE	0.348	0.607329200247177	FALSE
ENSG00000231852	TCTGTCCAGAGTGTGTGCAA	chr6:30766589-30766750	4	2257	TRUE	0.348	0.686556586963111	FALSE
ENSG00000231852	TGAAATCTGATCTATCCTTT	chr6:30818556-30818778	4	2257	TRUE	0.348	0.826031413942477	FALSE
ENSG00000231852	CACTTTGCCGGCCTGTTCAG	chr6:30819960-30820556	10	2251	TRUE	0.348	0.430837702100946	FALSE
ENSG00000231852	CGGATCTGTATAACCGCGGA	chr6:31541111-31542661	3	2258	TRUE	0.348	0.852988622763225	FALSE
ENSG00000231852	CTCATCCTCCTATTGATGAC	chr6:31546358-31547231	3	2258	TRUE	0.348	0.841033335200117	FALSE
ENSG00000231852	CTTCAGCCATGGTTGCGTCG	chr6:31736254-31736691	3	2258	TRUE	0.348	0.764521554226347	FALSE
ENSG00000231852	CAACTCTCAGTTCTATGGTA	chr6:31851673-31852487	3	2258	TRUE	0.348	0.885256112699142	FALSE
ENSG00000231852	GGGACTTAGGATCAGTGCTA	chr6:31898742-31899032	4	2257	TRUE	0.348	0.63986725989353	FALSE
ENSG00000231852	TTGTCGGTGAAGAAACGCGT	chr6:32127536-32128582	3	2258	TRUE	0.348	0.853538081609725	FALSE
ENSG00000231852	CGAAGCGCAAGTCCTCCTCT	chr6:32521797-32522141	4	2257	TRUE	0.348	0.771211304946999	FALSE
ENSG00000231852	ATTGAAAGCTTCTTACCAGT	chr6:32857713-32857900	4	2257	TRUE	0.348	0.746900918981182	FALSE
ENSG00000231852	TTCCGCCTGTACTCTCAGTT	chr6:32861089-32861520	4	2257	TRUE	0.348	0.607790427545344	FALSE
ENSG00000234006	TACTCCACGGCGATGTAGCG	chr6:29723163-29724697	3	1411	TRUE	0.348	0.805981344005875	FALSE
ENSG00000234006	CCGAGGGTCATAGTACCCAG	chr6:29813800-29815780	3	1411	TRUE	0.348	0.793478883135982	FALSE
ENSG00000234006	GTGATGTATGGCTGCGACGT	chr6:29887280-29888879	3	1411	TRUE	0.348	0.907226106137552	FALSE
ENSG00000234006	GTAAGTCGTGGCTGGAAATC	chr6:30013249-30013883	3	1411	TRUE	0.348	0.974846562139988	FALSE
ENSG00000234006	AGAATTGCCCTGGGCCAAAC	chr6:30766589-30766750	3	1411	TRUE	0.348	0.630516444486308	FALSE
ENSG00000234006	TAATGATGACACACAAGGAA	chr6:30818556-30818778	3	1411	TRUE	0.348	0.892101932069168	FALSE
ENSG00000234006	ATACCAGAAGGCGGTGCAAA	chr6:30821832-30824781	3	1411	TRUE	0.348	0.731802847243103	FALSE
ENSG00000234006	ACCCCCCCTTAACGAAGACA	chr6:31574156-31574793	3	1411	TRUE	0.348	1.04289990396051	FALSE
ENSG00000234006	CCCGACCGCGGCAGGCGAAG	chr6:31666094-31666177	3	1411	TRUE	0.348	1.11789946233577	FALSE
ENSG00000234006	CCAGTTCACTGAGGCTCAAC	chr6:32011727-32012212	3	1411	TRUE	0.348	0.563160531965473	FALSE
ENSG00000234006	ACCCCCCAAATGAGTGATGT	chr6:32940624-32941835	3	1411	TRUE	0.348	0.67426417123564	FALSE
ENSG00000234006	TCAGACCGAGGAAAGCTGCT	chr6:33051226-33051462	5	1409	TRUE	0.348	0.605073077701811	FALSE
ENSG00000234006	TCCATGCAGCAAGGCGCCGT	chr6:33192035-33193499	3	1411	TRUE	0.348	0.623675360365698	FALSE
ENSG00000234127	CCTTAGACCTCTGAACTCCG	chr6:29752307-29753422	151	173912	TRUE	0.348	0.0965792638466715	FALSE
ENSG00000234127	GACACACCTGTCAGACGATA	chr6:29917733-29918203	137	173926	TRUE	0.348	-0.0909566954056316	FALSE
ENSG00000234127	GCGTCCTTGAAACCAGCGCT	chr6:30091888-30092343	210	173853	TRUE	0.348	0.0820057471530816	FALSE
ENSG00000234127	TCGGAGTATGGAGTCAGCAC	chr6:30151632-30151995	189	173874	TRUE	0.348	0.0929670669450993	FALSE
ENSG00000234127	GGTTTAGATCTAGAAGGGCT	chr6:30169716-30170337	139	173924	TRUE	0.348	0.108024211262346	FALSE
ENSG00000234127	CGAAGCGGCTCGTCTTGCGG	chr6:30344242-30345731	208	173855	TRUE	0.348	0.0919792110776959	FALSE
ENSG00000234127	GGACCGCTCCAATCGACAGA	chr6:30357430-30358526	180	173883	TRUE	0.348	0.0836016802351696	FALSE
ENSG00000234127	CCATTGGATTTATCTGCGTT	chr6:30633657-30637057	129	173934	TRUE	0.348	-0.102203175995266	FALSE
ENSG00000234127	CAGCCCGCCCGTCTTGCACT	chr6:30646848-30648070	258	173805	TRUE	0.348	-0.0625877807329924	FALSE
ENSG00000234127	GAGCGGCGCTTATCGAAGTG	chr6:30721303-30721829	200	173863	TRUE	0.348	-0.0866063494896562	FALSE
ENSG00000234127	TACTGACACGCGATCCCCAC	chr6:30752235-30753014	198	173865	TRUE	0.348	-0.0801722479910945	FALSE
ENSG00000234127	ACAGGAAACTAACTGATTCA	chr6:30758826-30759331	114	173949	TRUE	0.348	0.114055052652879	FALSE
ENSG00000234127	GAGACAGGTCTCATAGCAAC	chr6:30765581-30765804	165	173898	TRUE	0.348	0.088997779438897	FALSE
ENSG00000234127	AATTGCACTTGGAGGCATGG	chr6:30766589-30766750	173	173890	TRUE	0.348	-0.0925714096523774	FALSE
ENSG00000234127	AGTACTCATCGCCATACTTT	chr6:30812806-30815582	189	173874	TRUE	0.348	0.0881495366834094	FALSE
ENSG00000234127	AGTGGCCGAGTATGGTACTC	chr6:30834361-30835150	130	173933	TRUE	0.348	0.109689503737295	FALSE
ENSG00000234127	CCTGGAATCAATCTGTGGAG	chr6:30840712-30841135	210	173853	TRUE	0.348	-0.0859957809375569	FALSE
ENSG00000234127	GAGTCGCGAGGAGTTTAAGA	chr6:30875359-30875732	188	173875	TRUE	0.348	0.0843030244635777	FALSE
ENSG00000234127	ACATTGAAGCCAGCCGCAGC	chr6:30880617-30881325	194	173869	TRUE	0.348	0.0873704715691324	FALSE
ENSG00000234127	GCATACCGTCTGAAAACCGG	chr6:30883795-30886796	191	173872	TRUE	0.348	-0.0784221284850432	FALSE
ENSG00000234127	GTCCCCGGAGACACATTAAC	chr6:30955076-30956481	234	173829	TRUE	0.348	0.0779759140487714	FALSE
ENSG00000234127	CATATCGGGACACAGTCTGA	chr6:30981874-30982979	156	173907	TRUE	0.348	-0.0949241811771654	FALSE
ENSG00000234127	AGCCTCCCCCACGCCGCCAT	chr6:31016738-31017365	304	173759	TRUE	0.348	-0.0621744390784117	FALSE
ENSG00000234127	TCCAGGTGGGCGTGGCCTCG	chr6:31016738-31017365	211	173852	TRUE	0.348	-0.0848249064509393	FALSE
ENSG00000234127	GGCTCCACCCTCAAGCACTT	chr6:31111005-31111190	172	173891	TRUE	0.348	0.0742972128556911	FALSE
ENSG00000234127	TCAGGCTATGCTTAACCCTA	chr6:31169199-31170261	139	173924	TRUE	0.348	0.110767606950515	FALSE
ENSG00000234127	TATGACCAGTCCGCCTACGA	chr6:31270985-31272710	183	173880	TRUE	0.348	-0.0839325371517229	FALSE
ENSG00000234127	ACGCCCTCCAGTGTTTGTGT	chr6:31389100-31389716	222	173841	TRUE	0.348	-0.0770354498050448	FALSE
ENSG00000234127	CCCTGACCGCACAGCGCTCG	chr6:31497604-31498618	182	173881	TRUE	0.348	0.0800769877214108	FALSE
ENSG00000234127	ATCTCAGGGGAACCCCCACC	chr6:31560306-31560752	220	173843	TRUE	0.348	0.0805704913281743	FALSE
ENSG00000234127	ACCTGAAAATACGTGGAGCT	chr6:31570582-31572581	179	173884	TRUE	0.348	0.0910018753446404	FALSE
ENSG00000234127	GCCAGCCACCAAGCCGTCGC	chr6:31659583-31660191	249	173814	TRUE	0.348	0.077778363446977	FALSE
ENSG00000234127	ACGGCACGAAGACGCATGCG	chr6:31664701-31666410	142	173921	TRUE	0.348	-0.102863965524785	FALSE
ENSG00000234127	TGTCGCAACTCGCCCGGAGG	chr6:31702534-31703582	181	173882	TRUE	0.348	0.0948302221789302	FALSE
ENSG00000234127	AGACCTGTGCAACAGCGCCG	chr6:31717532-31717882	139	173924	TRUE	0.348	0.105333378206753	FALSE
ENSG00000234127	CCAATCAACAGCGGTTAGGA	chr6:31739606-31740673	118	173945	TRUE	0.348	0.114256375532998	FALSE
ENSG00000234127	TAGCTTCACTGTAGGGTTCC	chr6:31769615-31770257	116	173947	TRUE	0.348	0.112513352061779	FALSE
ENSG00000234127	AGTGAAACTGCATACCCCTG	chr6:31852624-31853075	175	173888	TRUE	0.348	0.108938430463666	FALSE
ENSG00000234127	TGAGTAGTGACATCCCGCTC	chr6:31852624-31853075	142	173921	TRUE	0.348	0.109381641173716	FALSE
ENSG00000234127	GGGTGGGCTATAGTAGCGCA	chr6:31971319-31972880	88	173975	TRUE	0.348	-0.1182638253639	FALSE
ENSG00000234127	CAGCCTTCTAACGACCCTGT	chr6:31997498-31998270	189	173874	TRUE	0.348	-0.0940209413447213	FALSE
ENSG00000234127	TTTGCTTGTTCACTTTGGCG	chr6:32061096-32061628	199	173864	TRUE	0.348	-0.080216845563275	FALSE
ENSG00000234127	GGAGAAGTGTCGGAGCCATA	chr6:32067157-32069156	295	173768	TRUE	0.348	-0.0730300609218102	FALSE
ENSG00000234127	TTGTGGTTCAGTACAAGGAC	chr6:32071855-32072285	278	173785	TRUE	0.348	-0.0690156548138212	FALSE
ENSG00000234127	GACGATAGACTACGAAGCAT	chr6:32439511-32440091	195	173868	TRUE	0.348	-0.0810472818675525	FALSE
ENSG00000234127	CAGTTCAGATGTGACTTGAC	chr6:32558427-32558954	178	173885	TRUE	0.348	0.0975012872969136	FALSE
ENSG00000234127	CAGATTCTCCATTCCACAAC	chr6:32614485-32614951	133	173930	TRUE	0.348	-0.106167051729064	FALSE
ENSG00000234127	CACACAACGATTACATCGTA	chr6:32796677-32797916	181	173882	TRUE	0.348	0.0887187099265598	FALSE
ENSG00000234127	GTCTGTGTCACTTGTATCTG	chr6:32829550-32829856	270	173793	TRUE	0.348	-0.0627696440469268	FALSE
ENSG00000234127	CCGCCCTGGCCGAGCGTAGC	chr6:32837657-32839102	131	173932	TRUE	0.348	-0.0959231071596766	FALSE
ENSG00000234127	GATTGCCTCCTTGGGATCGG	chr6:32893821-32895308	191	173872	TRUE	0.348	-0.0967925368404794	FALSE
ENSG00000234127	ACCTTATCTCTCCGCGCGGC	chr6:32968139-32970511	155	173908	TRUE	0.348	0.0881473130963581	FALSE
ENSG00000234127	GACACCACAAACTAAGTGTA	chr6:32981697-32982715	205	173858	TRUE	0.348	0.0725974285558038	FALSE
ENSG00000234127	AGGGACAATCATGTTAGGGT	chr6:32984455-32985094	136	173927	TRUE	0.348	0.105015863894341	FALSE
ENSG00000234745	TCTGTTTCCCAGAGTCGGGC	chr6:29964667-29966468	212	205504	TRUE	0.348	-0.116300656938436	FALSE
ENSG00000234745	CCCAGGGAGCCCCTTGTCTT	chr6:29994672-29995484	224	205492	TRUE	0.348	-0.110448295497704	FALSE
ENSG00000234745	TCCTGGACTCACAGAAACTC	chr6:30005570-30005755	96	205620	TRUE	0.348	-0.204126995180876	FALSE
ENSG00000234745	CCCGAAGGCGGTGCATGGGC	chr6:30006203-30006475	81	205635	TRUE	0.348	-0.0938112400985329	FALSE
ENSG00000234745	GATCTTGACGCGGCGGCGCC	chr6:30214044-30214752	176	205540	TRUE	0.348	0.120280466370335	FALSE
ENSG00000234745	AGCTGCTGTGAGCTGATACT	chr6:30319613-30319898	226	205490	TRUE	0.348	0.133561049747463	FALSE
ENSG00000234745	CTTAAGCGTTATCTACTCTT	chr6:30340648-30340869	119	205597	TRUE	0.348	-0.13781826511449	FALSE
ENSG00000234745	TGTCACGCAAACTAGGTTTG	chr6:30360164-30360578	230	205486	TRUE	0.348	0.0855804323164267	FALSE
ENSG00000234745	CCACAGAAGAACTTCGCCTG	chr6:30464762-30464931	274	205442	TRUE	0.348	0.0856675222351628	FALSE
ENSG00000234745	TCATGAAACCCCGAGCTTGC	chr6:30480607-30480869	122	205594	TRUE	0.348	-0.116047593017232	FALSE
ENSG00000234745	AACAGCGCGTCCACATCGAA	chr6:30625977-30627634	207	205509	TRUE	0.348	0.103019008827893	FALSE
ENSG00000234745	CCCACCTCACGGCCATACAC	chr6:30631690-30632204	234	205482	TRUE	0.348	-0.128591325881443	FALSE
ENSG00000234745	ATATAAGGTCACAATGGGGC	chr6:30682129-30682401	176	205540	TRUE	0.348	0.079179409010469	FALSE
ENSG00000234745	CCCCTCCCACCAGAGGACGC	chr6:30684704-30684912	270	205446	TRUE	0.348	-0.105551168842423	FALSE
ENSG00000234745	AAGCGACGGCCCGAGACTCG	chr6:30907744-30908674	255	205461	TRUE	0.348	-0.0878544494299217	FALSE
ENSG00000234745	GCTCTCAGAGCCGGTGGTTG	chr6:30964039-30964778	96	205620	TRUE	0.348	0.158220813138557	FALSE
ENSG00000234745	TGACTCAGCGAGCTCAAAGT	chr6:31087560-31087877	136	205580	TRUE	0.348	-0.148748061146925	FALSE
ENSG00000234745	CATCAGCCTGGGAGTTCAGT	chr6:31092821-31093433	197	205519	TRUE	0.348	-0.0652150157283308	FALSE
ENSG00000234745	GGAGTATCAGTATCGGAGGG	chr6:31121455-31121665	148	205568	TRUE	0.348	0.130538056184928	FALSE
ENSG00000234745	CGTTTGTGCTGAATAGGAGT	chr6:31152858-31153057	158	205558	TRUE	0.348	0.101774649801924	FALSE
ENSG00000234745	GCTCGGCATGCAGTTCGGCG	chr6:31157682-31159681	171	205545	TRUE	0.348	0.108753116813409	FALSE
ENSG00000234745	CAAGTGCTCAACCCTTGAAT	chr6:31171729-31173747	271	205445	TRUE	0.348	0.0770457178488274	FALSE
ENSG00000234745	ACCACGACGGATTCGGAGAC	chr6:31196931-31198563	198	205518	TRUE	0.348	0.106359220275951	FALSE
ENSG00000234745	CATAATGTTCTGCTTGTCCC	chr6:31214378-31214740	155	205561	TRUE	0.348	-0.125812989270022	FALSE
ENSG00000234745	AATGGGTTTGAGCTGCAATA	chr6:31475434-31475678	237	205479	TRUE	0.348	-0.0626367554436038	FALSE
ENSG00000234745	TAAATCTGTTAATTCGTTAT	chr6:31510507-31513057	166	205550	TRUE	0.348	-0.0824798864711212	FALSE
ENSG00000234745	CCATCAGCACACTGGCCTTA	chr6:31522833-31523158	273	205443	TRUE	0.348	-0.132763979794184	FALSE
ENSG00000234745	AGAAGCACCGTGGCGCGGCG	chr6:31533582-31537581	214	205502	TRUE	0.348	-0.106290240890167	FALSE
ENSG00000234745	CATCAATGAGAGGCGGCGCT	chr6:31541111-31542661	215	205501	TRUE	0.348	0.100822310816213	FALSE
ENSG00000234745	GAAGGAAGGGAAGCTAAGGG	chr6:31541761-31541994	170	205546	TRUE	0.348	0.125419390982299	FALSE
ENSG00000234745	AGTACCCAAAGGGGCCGCCT	chr6:31546358-31547231	202	205514	TRUE	0.348	-0.0981680690864202	FALSE
ENSG00000234745	CTACTGTCTCGTCGGCTACC	chr6:31580665-31581864	193	205523	TRUE	0.348	-0.116597644645595	FALSE
ENSG00000234745	CCTGTCCCCCAGACGATGCA	chr6:31639340-31639728	271	205445	TRUE	0.348	-0.066293087099528	FALSE
ENSG00000234745	TGTGCCGCTCCCAGCGACAA	chr6:31664701-31666410	212	205504	TRUE	0.348	-0.0991443113857868	FALSE
ENSG00000234745	GTTCCGAATTCTCCCGTGGT	chr6:31665807-31669106	185	205531	TRUE	0.348	0.0983520207067652	FALSE
ENSG00000234745	AACACCATGCAGGTTGAACC	chr6:31686527-31686872	199	205517	TRUE	0.348	0.0739804792799014	FALSE
ENSG00000234745	GTCATGAATGTGTCTACAGT	chr6:31689418-31689982	159	205557	TRUE	0.348	-0.0887194623467707	FALSE
ENSG00000234745	TGACAGTGTGCTAATTAGTC	chr6:31690757-31692756	174	205542	TRUE	0.348	0.114322979823689	FALSE
ENSG00000234745	TGAGTCCCTTAGGGCCATAG	chr6:31877029-31879215	200	205516	TRUE	0.348	-0.0901141377688357	FALSE
ENSG00000234745	CCCATCGCCTCAGTGTAAGA	chr6:31972971-31973326	180	205536	TRUE	0.348	-0.0861689415715566	FALSE
ENSG00000234745	GCCCACTGAGTCCGAGGTCA	chr6:32048173-32048746	255	205461	TRUE	0.348	0.106804839101267	FALSE
ENSG00000234745	CGGTGTAGCCTGGGTCGCAC	chr6:32095446-32097270	263	205453	TRUE	0.348	0.0821164638845328	FALSE
ENSG00000234745	TGAACGGAGGCGTCTGCGTT	chr6:32166448-32169512	257	205459	TRUE	0.348	-0.106810155970748	FALSE
ENSG00000234745	GCAATCCGCGTGGTTCAGGC	chr6:32217889-32218482	140	205576	TRUE	0.348	-0.123612038231662	FALSE
ENSG00000234745	ATTCTTCAACTTCGCATGTT	chr6:32244547-32245969	161	205555	TRUE	0.348	-0.0957846724906641	FALSE
ENSG00000234745	TAGGGCTGGTGCCCCTAATC	chr6:32244547-32245969	187	205529	TRUE	0.348	-0.0778792577167046	FALSE
ENSG00000234745	CACTGTCAGCTTTGCCATGT	chr6:32530041-32530840	220	205496	TRUE	0.348	-0.104419035131418	FALSE
ENSG00000234745	CCACTCACGGAAACATCCAC	chr6:32666396-32666894	233	205483	TRUE	0.348	0.109623659518058	FALSE
ENSG00000234745	CCAGGTACATCAGATCCATC	chr6:32666396-32666894	201	205515	TRUE	0.348	-0.106655992119042	FALSE
ENSG00000234745	CCCGAGTCTCTTGCGCACAG	chr6:32761119-32761904	236	205480	TRUE	0.348	0.0812712240819737	FALSE
ENSG00000234745	AGATCACTCCCCAATGGGGC	chr6:32980541-32981208	185	205531	TRUE	0.348	-0.10139455724057	FALSE
ENSG00000234745	TGCGTGCACGATCACTTGTC	chr6:32999970-33000394	164	205552	TRUE	0.348	-0.0636590087709178	FALSE
ENSG00000234745	ATGTTGAGATAGCCAAGTGC	chr6:33029981-33030179	231	205485	TRUE	0.348	0.0577984202205041	FALSE
ENSG00000234745	AAGAGCCGAACTGCCATTCT	chr6:33075566-33076192	227	205489	TRUE	0.348	-0.0849891170598696	FALSE
ENSG00000234745	GCCAGAACAGGGTAACAGGG	chr6:33197523-33197806	191	205525	TRUE	0.348	-0.0902168693785929	FALSE
ENSG00000235663	TCCTTAACCACAAATCAGGC	chr11:17719290-17719635	3	3192	TRUE	0.348	0.678875093130158	FALSE
ENSG00000235663	GCAGAAACTGGATGCACCCG	chr2:209424033-209424313	4	3191	TRUE	0.348	0.679180835333217	FALSE
ENSG00000235663	GAGTCCTGGATGAACCTGAC	chr6:29847861-29848382	6	3189	TRUE	0.348	0.551346953925487	FALSE
ENSG00000235663	TTTAGAAGTGACAGGGTGGT	chr6:29924848-29925041	5	3190	TRUE	0.348	0.618803721328393	FALSE
ENSG00000235663	GGGGCAGTTAGCTGTCAGTA	chr6:29964667-29966468	7	3188	TRUE	0.348	0.44141007524382	FALSE
ENSG00000235663	ATCTGAAACATTTGCAGAAA	chr6:29982251-29982430	3	3192	TRUE	0.348	0.775682406047138	FALSE
ENSG00000235663	CCGCGCGGGATCTCGCTCAG	chr6:30171513-30172632	5	3190	TRUE	0.348	0.534672792172164	FALSE
ENSG00000235663	GGGCCCCATCTGAGCGCACC	chr6:30463701-30464128	4	3191	TRUE	0.348	0.585314030458428	FALSE
ENSG00000235663	CTATTATGAGGGTTGGGCTT	chr6:30646459-30646765	4	3191	TRUE	0.348	0.668438514363484	FALSE
ENSG00000235663	GCTTCACTTGGCTTCATATT	chr6:30700400-30700858	6	3189	TRUE	0.348	0.581373377824374	FALSE
ENSG00000235663	CGCACTCACGGTGGCCATAC	chr6:30915349-30915863	9	3186	TRUE	0.348	0.462559423070057	FALSE
ENSG00000235663	CAAAGATTGACTCAGGGAAA	chr6:31009816-31010085	5	3190	TRUE	0.348	0.613666272400544	FALSE
ENSG00000235663	AGTGAGCAATTAATTGGCTG	chr6:31121455-31121665	5	3190	TRUE	0.348	0.649934237820448	FALSE
ENSG00000235663	TCTAGAACCCGACACCCAAT	chr6:31270985-31272710	6	3189	TRUE	0.348	0.530170809186406	FALSE
ENSG00000235663	GCTTATTGTGATTGGCGTCG	chr6:31651695-31653469	3	3192	TRUE	0.348	-0.864040359227351	FALSE
ENSG00000235663	ACCCCCTATACACATACTTC	chr6:31737471-31737868	3	3192	TRUE	0.348	0.607179686458847	FALSE
ENSG00000235663	CAGGGAGTCCTGGATGGCGT	chr6:31791353-31791641	3	3192	TRUE	0.348	-0.767386633586583	FALSE
ENSG00000235663	CCTCTCCCATGTTTAGGGCT	chr6:31898742-31899032	5	3190	TRUE	0.348	0.656076071589968	FALSE
ENSG00000235663	AACTGGAGTGAGACCGACAG	chr6:31933757-31937257	5	3190	TRUE	0.348	0.553057693346143	FALSE
ENSG00000235663	GGAGGGAGGTATAATCCCAC	chr6:32116811-32117036	5	3190	TRUE	0.348	0.614220646352889	FALSE
ENSG00000235663	TGAAGCCTGCCCAACGATCG	chr6:32177110-32178719	8	3187	TRUE	0.348	0.57270680870509	FALSE
ENSG00000235663	GAGTCATGTCCCTCATGGTT	chr6:32212080-32212272	5	3190	TRUE	0.348	0.644008303199264	FALSE
ENSG00000235663	AGACAATATGGATCAAACGG	chr6:32819787-32820652	4	3191	TRUE	0.348	-0.656477708937971	FALSE
ENSG00000237080	ATTGGGGATGCCCCGCCTTA	chr6:29887280-29888879	4	1508	TRUE	0.348	0.650954523661561	FALSE
ENSG00000237080	GGCTTGCTGTGCACACTCCT	chr6:30272132-30272381	3	1509	TRUE	0.348	0.88886641863987	FALSE
ENSG00000237080	GCGCCCGCGAGGAAACGCCA	chr6:30463701-30464128	3	1509	TRUE	0.348	0.803669314163068	FALSE
ENSG00000237080	TCTGGATCCCACTACCACAT	chr6:30495980-30497165	3	1509	TRUE	0.348	0.769147793593355	FALSE
ENSG00000237080	TTTCCATCAGACTGCCTCCC	chr6:30563246-30563598	3	1509	TRUE	0.348	0.831218587938507	FALSE
ENSG00000237080	CTCCAGTCCCGAGCCTCCAG	chr6:30685474-30685641	4	1508	TRUE	0.348	0.682704217638152	FALSE
ENSG00000237080	AACTTCTGTGCAGGAAGGCT	chr6:30838353-30838890	3	1509	TRUE	0.348	0.91325191292534	FALSE
ENSG00000237080	AGCCCCCTAGTGGCAATGAC	chr6:31068850-31069378	3	1509	TRUE	0.348	0.708027778152923	FALSE
ENSG00000237080	AAGGAAGCGCATCGACCACC	chr6:31366709-31367557	3	1509	TRUE	0.348	0.729765904179694	FALSE
ENSG00000237080	CCCTAAGGCCAGTGTGCTGA	chr6:31522833-31523158	3	1509	TRUE	0.348	0.698913020782642	FALSE
ENSG00000237080	GACTGTACCACGTTCTTCGG	chr6:31702534-31703582	3	1509	TRUE	0.348	0.596169849034182	FALSE
ENSG00000237080	ACAGCGTTGACGCCATCTAC	chr6:31989275-31989852	3	1509	TRUE	0.348	0.713886341728067	FALSE
ENSG00000237080	ACGTGCAAAAGAAGCCCGGC	chr6:32055182-32057181	3	1509	TRUE	0.348	0.950154650028936	FALSE
ENSG00000237080	GACGCCGCTTTCCGGGATCC	chr6:32148386-32149177	3	1509	TRUE	0.348	0.677996174512282	FALSE
ENSG00000237080	GCCACAGCAGGATCACCCCT	chr6:32203405-32204039	3	1509	TRUE	0.348	0.750596817211893	FALSE
ENSG00000237080	ACTAATGCAGATGCCCCCTT	chr6:32415294-32416007	4	1508	TRUE	0.348	0.736825163056146	FALSE
ENSG00000237080	GAGGAACTGAGGCCGAGTGG	chr6:33073469-33073887	4	1508	TRUE	0.348	0.699362483470939	FALSE
ENSG00000240053	GGGGTTCCCGATCTCAAGTC	chr6:29702283-29703026	96	99835	TRUE	0.348	0.142679273691089	FALSE
ENSG00000240053	GTCAAGGGAGGGAACTAGCC	chr6:30013249-30013883	54	99877	TRUE	0.348	-0.185073393960461	FALSE
ENSG00000240053	ACTGGACACTAGGTAAGTTT	chr6:30219237-30219674	67	99864	TRUE	0.348	-0.13018923771642	FALSE
ENSG00000240053	GTCTTGTCGATTGTCCATGA	chr6:30481175-30482541	100	99831	TRUE	0.348	0.120735525459505	FALSE
ENSG00000240053	TCGCTTTGTGTAATGAGAAT	chr6:30614391-30614769	121	99810	TRUE	0.348	0.108092358564359	FALSE
ENSG00000240053	TCACTAAATTAGCGGGTCCT	chr6:30625977-30627634	59	99872	TRUE	0.348	-0.158055788920039	FALSE
ENSG00000240053	CCATCCAGGGGATTAAATAA	chr6:30670839-30671068	89	99842	TRUE	0.348	-0.136924061785113	FALSE
ENSG00000240053	TTTATCAAAGGGAGCGGCGA	chr6:30742057-30744943	71	99860	TRUE	0.348	-0.123964508109302	FALSE
ENSG00000240053	CCAAGACAGGACCGTACCAG	chr6:30838353-30838890	82	99849	TRUE	0.348	-0.137557681320371	FALSE
ENSG00000240053	GGCTATCATCAAGGCCTCAG	chr6:30839707-30840061	158	99773	TRUE	0.348	0.0978098236402611	FALSE
ENSG00000240053	GAGTGGCCCTTGAATACAAC	chr6:30915349-30915863	91	99840	TRUE	0.348	0.126065218961768	FALSE
ENSG00000240053	CAAGAGATGCTCGGTGTACA	chr6:30940241-30940981	81	99850	TRUE	0.348	-0.1348739253949	FALSE
ENSG00000240053	CAGTGGACAATCCGCCTGAG	chr6:30942337-30943208	116	99815	TRUE	0.348	0.105416413380702	FALSE
ENSG00000240053	CCCATTCTACTCAACCTTGG	chr6:31070632-31071235	99	99832	TRUE	0.348	0.123540264617491	FALSE
ENSG00000240053	GGGTGCAGTGTGACTTTGGT	chr6:31176046-31176308	76	99855	TRUE	0.348	-0.14485173832355	FALSE
ENSG00000240053	AAACGGAATAACGGCACTTT	chr6:31493799-31494553	66	99865	TRUE	0.348	-0.168309292716635	FALSE
ENSG00000240053	TTTAGGCTTGTGGCTCAGAT	chr6:31568100-31568377	95	99836	TRUE	0.348	-0.120365474978513	FALSE
ENSG00000240053	AGGTTTATTGGGCTTCATCG	chr6:31574156-31574793	117	99814	TRUE	0.348	0.123766357359363	FALSE
ENSG00000240053	AGGACTCACTACTTGTAGCC	chr6:31592513-31593395	75	99856	TRUE	0.348	0.123746218624658	FALSE
ENSG00000240053	GGTGCGGACGAAACGCTTCC	chr6:31619900-31621361	137	99794	TRUE	0.348	0.110002901219445	FALSE
ENSG00000240053	ATGAGTGATCTGGTGGGCGA	chr6:31643943-31644721	93	99838	TRUE	0.348	0.149062237148509	FALSE
ENSG00000240053	CGGGCAATCACCACCCGGGT	chr6:31643943-31644721	68	99863	TRUE	0.348	-0.164152433522463	FALSE
ENSG00000240053	AGCACCTCGACATACTCCGC	chr6:31644432-31646581	106	99825	TRUE	0.348	0.13317957728449	FALSE
ENSG00000240053	AGGATGACCCGCGCACGACC	chr6:31664701-31666410	206	99725	TRUE	0.348	0.102054965155311	FALSE
ENSG00000240053	GTTCCGAATTCTCCCGTGGT	chr6:31665807-31669106	86	99845	TRUE	0.348	-0.130412071005572	FALSE
ENSG00000240053	CCCGACCGCGGCAGGCGAAG	chr6:31666094-31666177	84	99847	TRUE	0.348	-0.132016547572389	FALSE
ENSG00000240053	AGTTTGCTGCAGTCACACTA	chr6:31676763-31677222	92	99839	TRUE	0.348	-0.128089633527357	FALSE
ENSG00000240053	GGGGCAAGCGGTCCGGATAA	chr6:31814206-31817021	161	99770	TRUE	0.348	0.0945833068873339	FALSE
ENSG00000240053	TACCGAGTGCTGCGGGACAA	chr6:31870397-31871573	101	99830	TRUE	0.348	-0.126130727845307	FALSE
ENSG00000240053	GTCCTTCCACCGTGGGCGCG	chr6:31901422-31902703	128	99803	TRUE	0.348	-0.112345975928266	FALSE
ENSG00000240053	GTCCTTTAGCCATGGCGAAT	chr6:31982300-31983140	84	99847	TRUE	0.348	-0.153442304994568	FALSE
ENSG00000240053	GGCACGGTGAGCCAAGTCTC	chr6:31989275-31989852	71	99860	TRUE	0.348	0.155538118265341	FALSE
ENSG00000240053	GTCCTGAGCCTTTAGTGAAC	chr6:32067157-32069156	112	99819	TRUE	0.348	0.106341355151835	FALSE
ENSG00000240053	CGCTTCTCGTGTCTCTCGAC	chr6:32087237-32088177	77	99854	TRUE	0.348	-0.149031871440476	FALSE
ENSG00000240053	TGAATGGGCTATTAGGTTTC	chr6:32103307-32106706	76	99855	TRUE	0.348	0.16224952440154	FALSE
ENSG00000240053	CAGTCCATGAGACTGTGTAA	chr6:32473155-32474197	66	99865	TRUE	0.348	0.146815816203419	FALSE
ENSG00000240053	TGGCCACTAGGTGGCGCAAA	chr6:32868045-32868528	113	99818	TRUE	0.348	0.128918078154251	FALSE
ENSG00000240053	CAGTTACGGTGAGGGTTGAA	chr6:32947659-32948247	85	99846	TRUE	0.348	-0.154020591812577	FALSE
ENSG00000240053	TCCTCGGAGGCGGACGGCCG	chr6:32970678-32971108	180	99751	TRUE	0.348	-0.0818248921851665	FALSE
ENSG00000240053	GAGGACCAAATGAGTTTACA	chr6:32984036-32984375	119	99812	TRUE	0.348	0.113142238857841	FALSE
ENSG00000240053	TGCTGAAGCAGCAAGGATGA	chr6:32984036-32984375	83	99848	TRUE	0.348	0.137726325404683	FALSE
ENSG00000240053	GAAACTGCTATTATTGTCCA	chr6:33125958-33126566	76	99855	TRUE	0.348	0.160410993967099	FALSE
ENSG00000240053	AGAGACCCCTCCTAAGACGC	chr6:33199885-33200000	107	99824	TRUE	0.348	0.116978588847675	FALSE
ENSG00000240065	AACAGCACAGCTGACTCCCA	chr6:29758038-29758251	3	3666	TRUE	0.348	-1.06757686484587	FALSE
ENSG00000240065	ACAGCCCAAATGCAGGTTAT	chr6:29812946-29813558	3	3666	TRUE	0.348	-0.944893932191466	FALSE
ENSG00000240065	CAGCTCATCGCACAGGTTCC	chr6:29847861-29848382	5	3664	TRUE	0.348	0.576446600230672	FALSE
ENSG00000240065	GCAGCTGTGTACCCATTGAA	chr6:29956599-29956842	7	3662	TRUE	0.348	0.431044075828768	FALSE
ENSG00000240065	GAAGGAATTACATTGTCGAA	chr6:30206874-30207955	4	3665	TRUE	0.348	0.565797475253177	FALSE
ENSG00000240065	GAAAGTTCTATGGTACCTTC	chr6:30238308-30239117	5	3664	TRUE	0.348	0.498023780643233	FALSE
ENSG00000240065	CAAGACGAGCCGCTTCGCAA	chr6:30344242-30345731	6	3663	TRUE	0.348	-0.745008608780802	FALSE
ENSG00000240065	GATGCTACGACACCGGCAGA	chr6:30541492-30542052	6	3663	TRUE	0.348	0.688198862029953	FALSE
ENSG00000240065	AGGATCAGGGCTTGGAACAC	chr6:30652776-30653012	6	3663	TRUE	0.348	0.7430235096031	FALSE
ENSG00000240065	CCAAGGTATCAGTGTCTCGT	chr6:30672186-30673296	3	3666	TRUE	0.348	-0.907021543219169	FALSE
ENSG00000240065	TCTCCACCTAGGGCAATACC	chr6:30708107-30708404	6	3663	TRUE	0.348	0.714331140497049	FALSE
ENSG00000240065	GTCTGCCGATTTGGTATCTC	chr6:30725419-30726603	3	3666	TRUE	0.348	0.674080739520612	FALSE
ENSG00000240065	CAGTAGAATATTCAGAGCTA	chr6:30728282-30728481	5	3664	TRUE	0.348	0.607658250899654	FALSE
ENSG00000240065	GGCCACCCCCCATAGTAAAG	chr6:30827960-30829342	4	3665	TRUE	0.348	-1.03780553690099	FALSE
ENSG00000240065	AGGGGACTTCCGAGAGAAAA	chr6:30875359-30875732	5	3664	TRUE	0.348	0.619239023226645	FALSE
ENSG00000240065	CATCCACAGGGTGATATTAG	chr6:30942337-30943208	3	3666	TRUE	0.348	-0.86457209252459	FALSE
ENSG00000240065	CGCATATTCACTTGAAGTCG	chr6:30988472-30988856	5	3664	TRUE	0.348	0.608108954150222	FALSE
ENSG00000240065	AGATTGAGCGCCACTTCTGA	chr6:31068850-31069378	9	3660	TRUE	0.348	0.389060390458435	FALSE
ENSG00000240065	GAAGCCAGGTGTCCCGCCAT	chr6:31170587-31170657	3	3666	TRUE	0.348	-0.816375228545801	FALSE
ENSG00000240065	ACTCGACTGCACAGCGACCA	chr6:31180432-31187807	10	3659	TRUE	0.348	0.491128317946867	FALSE
ENSG00000240065	ATCTAGAGGTTTACAAAAGG	chr6:31321905-31322115	7	3662	TRUE	0.348	0.73676546197807	FALSE
ENSG00000240065	AGCTCCTAGTGTCACATCCC	chr6:31389100-31389716	3	3666	TRUE	0.348	-0.889051871240456	FALSE
ENSG00000240065	ACAGGCGATGGTCTGGTCGC	chr6:31541111-31542661	6	3663	TRUE	0.348	0.627240009150103	FALSE
ENSG00000240065	GCACATCACCAAATCGCCAG	chr6:31558164-31558469	5	3664	TRUE	0.348	0.797838166404691	FALSE
ENSG00000240065	AGTCTGGGCTGGTGAAGCGA	chr6:31711205-31712020	6	3663	TRUE	0.348	0.573705114541521	FALSE
ENSG00000240065	GGCCTAGTTTGGGTGCAAGT	chr6:31736254-31736691	6	3663	TRUE	0.348	0.754725366442771	FALSE
ENSG00000240065	AGGGACCCACCTTCCAATCT	chr6:31738650-31738862	6	3663	TRUE	0.348	0.522226104918031	FALSE
ENSG00000240065	AAAATGGTGGCATTTCCTGT	chr6:31770470-31770715	6	3663	TRUE	0.348	0.714590370941989	FALSE
ENSG00000240065	TAGTATGTAGGCCGTCCTTA	chr6:31826877-31828644	4	3665	TRUE	0.348	0.549514336686186	FALSE
ENSG00000240065	TGACCAGGCCCTGATGCACA	chr6:31874908-31875284	9	3660	TRUE	0.348	0.60760565328178	FALSE
ENSG00000240065	CCTCAGAACGTGAATATCTC	chr6:31927370-31928524	6	3663	TRUE	0.348	0.645768000854029	FALSE
ENSG00000240065	TCACGTCAGTCACAGACAGC	chr6:32011727-32012212	9	3660	TRUE	0.348	0.525940014283869	FALSE
ENSG00000240065	ACATCATGAATAATGCAGAG	chr6:32324390-32324675	5	3664	TRUE	0.348	0.636626003736548	FALSE
ENSG00000240065	TAGATTCAGGAGGCAATCGT	chr6:32984455-32985094	5	3664	TRUE	0.348	0.488704366792551	FALSE
ENSG00000240065	CCCTAGGCCCTGCTTCAAAC	chr6:33051226-33051462	6	3663	TRUE	0.348	0.484452624797835	FALSE
ENSG00000241370	CTGGCGAGAAGCTAGGGGTG	chr11:17719290-17719635	314	369351	TRUE	0.348	0.0346470916822956	FALSE
ENSG00000241370	CGGCGTGAAAGCTGCAAGCC	chr4:112515941-112516776	235	369430	TRUE	0.348	-0.0412879227428107	FALSE
ENSG00000241370	GACGTGAAGGGGATCAGCAC	chr6:29994672-29995484	266	369399	TRUE	0.348	-0.0409357091045597	FALSE
ENSG00000241370	CATTTCGCTTCACCTCCGGA	chr6:30130716-30131520	423	369242	TRUE	0.348	0.0299152212186966	FALSE
ENSG00000241370	TTCAGAGATAGATGCCTGCA	chr6:30152089-30152261	429	369236	TRUE	0.348	-0.0327243901024739	FALSE
ENSG00000241370	AAGCTCCATTAATGCTTCAA	chr6:30238308-30239117	293	369372	TRUE	0.348	-0.0376780372742758	FALSE
ENSG00000241370	CCACTAGGTTGTGACATGTT	chr6:30597208-30598002	383	369282	TRUE	0.348	-0.0309525095238095	FALSE
ENSG00000241370	TGCAGGAACGTCGCAGCACC	chr6:30646459-30646765	406	369259	TRUE	0.348	-0.0324317234049554	FALSE
ENSG00000241370	CCTCCTCAAAGCCGGTGCGT	chr6:30646848-30648070	297	369368	TRUE	0.348	0.0403903265940468	FALSE
ENSG00000241370	GCGTGAACGCCTTCAGGACC	chr6:30670839-30671068	340	369325	TRUE	0.348	-0.0333545027725894	FALSE
ENSG00000241370	GAGACAGGTCTCATAGCAAC	chr6:30765581-30765804	316	369349	TRUE	0.348	0.0400856391127355	FALSE
ENSG00000241370	GACTTATGTGCTGCTCATTC	chr6:30767368-30767935	317	369348	TRUE	0.348	-0.0368925065408106	FALSE
ENSG00000241370	TGCAGGGTGGTGCGAAGAGT	chr6:30839707-30840061	427	369238	TRUE	0.348	0.0292019072942669	FALSE
ENSG00000241370	GCTAAGAGAGAACTCACGAT	chr6:30847422-30848551	341	369324	TRUE	0.348	0.0321619582264945	FALSE
ENSG00000241370	GGCGTGGAAGCCAGCGCTCC	chr6:31125080-31125417	367	369298	TRUE	0.348	0.0362644333866768	FALSE
ENSG00000241370	GGAGACGAGTACAATAGAGT	chr6:31139684-31140160	352	369313	TRUE	0.348	0.0320735027964636	FALSE
ENSG00000241370	AAACCGGGTAAACGCGCCTG	chr6:31355791-31357656	335	369330	TRUE	0.348	0.0346940732655274	FALSE
ENSG00000241370	ACCCCCCACCTTGCTCGAGG	chr6:31508898-31509553	403	369262	TRUE	0.348	0.0281755380679978	FALSE
ENSG00000241370	TCAGATCCCCTTCGCCAACT	chr6:31592513-31593395	492	369173	TRUE	0.348	-0.0246474241706909	FALSE
ENSG00000241370	TGGCAACTCGAATTTAGAGT	chr6:31637209-31638951	255	369410	TRUE	0.348	-0.0380494468290022	FALSE
ENSG00000241370	ATGCTATAGCACCTCCCTGA	chr6:31690757-31692756	400	369265	TRUE	0.348	0.0325050860225811	FALSE
ENSG00000241370	TCACTCCAGACCAGCGAGTG	chr6:31706742-31706917	402	369263	TRUE	0.348	0.0359211747275094	FALSE
ENSG00000241370	TGCTGCTGGAAACCAGCAGT	chr6:31737959-31738266	341	369324	TRUE	0.348	-0.0352065604285521	FALSE
ENSG00000241370	GAACCCTACAGTGAAGCTAG	chr6:31769615-31770257	324	369341	TRUE	0.348	-0.0379708822596125	FALSE
ENSG00000241370	ATGGAGACATGTGACTCATC	chr6:31882412-31882682	306	369359	TRUE	0.348	-0.0332275599713725	FALSE
ENSG00000241370	AACCATAATGTTGAGTGAAA	chr6:31908818-31909158	320	369345	TRUE	0.348	0.0381643594252963	FALSE
ENSG00000241370	CAAGGCTGAGATGGCGTGTG	chr6:31923019-31923477	425	369240	TRUE	0.348	0.032699367032238	FALSE
ENSG00000241370	TCCGAAGGGCGCCGGTAGAA	chr6:31971319-31972880	358	369307	TRUE	0.348	-0.036249816063695	FALSE
ENSG00000241370	ACAGATCATCTCCCGAGGGA	chr6:32044972-32047303	299	369366	TRUE	0.348	0.0359215778986517	FALSE
ENSG00000241370	ACTGCGCATGCGGGTGCCCG	chr6:32085866-32086089	766	368899	TRUE	0.348	-0.0224849739600956	FALSE
ENSG00000241370	CACGAGAAGCGCGCCATCGG	chr6:32087237-32088177	408	369257	TRUE	0.348	0.034308563189438	FALSE
ENSG00000241370	CCGCGGCCAGTTCGAGCGCG	chr6:32087237-32088177	239	369426	TRUE	0.348	-0.0335635539440307	FALSE
ENSG00000241370	GCTCAAGCGTTTCGGTAGGA	chr6:32129256-32129669	696	368969	TRUE	0.348	-0.0240187384907431	FALSE
ENSG00000241370	CGGGGCTCGCAAGAGGACAC	chr6:32175777-32176333	313	369352	TRUE	0.348	0.0326093803084615	FALSE
ENSG00000241370	TCCTAGCCCCGGCCGATGGA	chr6:32175777-32176333	406	369259	TRUE	0.348	-0.0263625987138911	FALSE
ENSG00000241370	CACGTGGAAGATGTCTGCTC	chr6:32195086-32195317	276	369389	TRUE	0.348	-0.0397536806450351	FALSE
ENSG00000241370	CCCAACCCTGCGATAATGCG	chr6:32195422-32196819	377	369288	TRUE	0.348	0.0314752835516896	FALSE
ENSG00000241370	CTCAACATCTGAAAGAGACT	chr6:32622509-32622789	290	369375	TRUE	0.348	0.0402905036477552	FALSE
ENSG00000241370	GGCTGAAGAATTCAGTGTGT	chr6:32829550-32829856	189	369476	TRUE	0.348	-0.0373011656029849	FALSE
ENSG00000241370	TCTTAGCTGGAAGCGTCAAC	chr6:32853059-32854603	339	369326	TRUE	0.348	-0.0260703816736436	FALSE
ENSG00000241370	CTGTTTCTCAGTTACGGTGA	chr6:32947659-32948247	318	369347	TRUE	0.348	-0.0277943013295974	FALSE
ENSG00000241370	GGTAACAGAGAAGGTTGACC	chr6:32967566-32967796	530	369135	TRUE	0.348	-0.0297074608283698	FALSE
ENSG00000241370	GTCCTGCCCCCGAGGTTAGG	chr6:32984455-32985094	683	368982	TRUE	0.348	0.022690778945571	FALSE
ENSG00000241370	GCCCAACTGGAAGGGATGAG	chr6:33069402-33069630	342	369323	TRUE	0.348	0.0395911400120821	FALSE
ENSG00000241404	GAGCTGCGCCACAGTAGCGC	chr4:112515941-112516776	81	83296	TRUE	0.348	0.169107314150946	FALSE
ENSG00000241404	TGTGGGAGGAGGAGTAACTC	chr6:29760264-29760749	63	83314	TRUE	0.348	-0.14916508154487	FALSE
ENSG00000241404	GTCAGTAAGACCTGAGCTGC	chr6:30013249-30013883	78	83299	TRUE	0.348	0.153573387158969	FALSE
ENSG00000241404	CTCAATAAATACTGATTATA	chr6:30149290-30149508	80	83297	TRUE	0.348	-0.161201294937109	FALSE
ENSG00000241404	ACGGTGTGCGCCTGGTGCGT	chr6:30163042-30164114	185	83192	TRUE	0.348	-0.099795052559194	FALSE
ENSG00000241404	CGGATTCTGATGAGCCGCTC	chr6:30453099-30454130	84	83293	TRUE	0.348	-0.150285958575906	FALSE
ENSG00000241404	GTCCATGACGGTCGCCCACC	chr6:30481175-30482541	90	83287	TRUE	0.348	-0.116016240406254	FALSE
ENSG00000241404	TATTACCCTCAACAATCTGT	chr6:30795771-30796496	63	83314	TRUE	0.348	-0.167389150608408	FALSE
ENSG00000241404	GATAGATGCTCACGGAAAAT	chr6:30821835-30822246	84	83293	TRUE	0.348	0.140456656516283	FALSE
ENSG00000241404	AATGATCTCTTCTTATGCTG	chr6:30838353-30838890	91	83286	TRUE	0.348	-0.145505772023262	FALSE
ENSG00000241404	GAGATGGCAGAAGCACTGCC	chr6:30855845-30856055	72	83305	TRUE	0.348	-0.160796768049492	FALSE
ENSG00000241404	GGGCTGCGAGCCCGAACGCG	chr6:30883795-30886796	102	83275	TRUE	0.348	0.139610202550261	FALSE
ENSG00000241404	CTTGCCTTTGTGGCTATACA	chr6:30935143-30935338	139	83238	TRUE	0.348	0.105080355697923	FALSE
ENSG00000241404	TCTTTAGCTCCAGCCGTTTC	chr6:30935143-30935338	67	83310	TRUE	0.348	-0.159445739454455	FALSE
ENSG00000241404	AGCTGGTAGGTGCTTAATGG	chr6:31083575-31084324	94	83283	TRUE	0.348	-0.150665975643932	FALSE
ENSG00000241404	GCACCGCCAGTCCACGTGGG	chr6:31122864-31123588	70	83307	TRUE	0.348	-0.14513929922031	FALSE
ENSG00000241404	GGAGGGAGCCACATGCTGCA	chr6:31176046-31176308	111	83266	TRUE	0.348	-0.131611703547087	FALSE
ENSG00000241404	ACGGACTTGCTGAAGGCAGT	chr6:31246063-31246842	74	83303	TRUE	0.348	-0.163728978780476	FALSE
ENSG00000241404	CGGCCTCGGTGTCAGTGTGA	chr6:31268128-31268420	79	83298	TRUE	0.348	-0.168356603492628	FALSE
ENSG00000241404	CTCATCCTCCTATTGATGAC	chr6:31546358-31547231	57	83320	TRUE	0.348	-0.183995283597061	FALSE
ENSG00000241404	TGATGTGAAACCTGCCAGAT	chr6:31570582-31572581	85	83292	TRUE	0.348	-0.148025670123379	FALSE
ENSG00000241404	AGATGACTCACCGGATACTG	chr6:31663939-31664258	132	83245	TRUE	0.348	0.109610506573123	FALSE
ENSG00000241404	AGGACACACACTTGTAGCTA	chr6:31690757-31692756	91	83286	TRUE	0.348	-0.150197883182049	FALSE
ENSG00000241404	GGCTCCAGGGCCGCGTGATT	chr6:31727307-31729306	111	83266	TRUE	0.348	0.103776505177235	FALSE
ENSG00000241404	TGTAGGGAGTGAGTCCGGAA	chr6:31736254-31736691	61	83316	TRUE	0.348	-0.184985238676383	FALSE
ENSG00000241404	TCAGTGTACAAAGTGGCCAG	chr6:31745203-31745428	196	83181	TRUE	0.348	0.0864479205982982	FALSE
ENSG00000241404	GGCACCAGGACATAGTGGAC	chr6:31772888-31773174	74	83303	TRUE	0.348	0.149039564592557	FALSE
ENSG00000241404	CAGCTGGCTAACTAAGGCTT	chr6:31940351-31941119	57	83320	TRUE	0.348	0.17532639530755	FALSE
ENSG00000241404	TGCACTTCTTGGCTGTCACG	chr6:31981726-31982144	64	83313	TRUE	0.348	-0.174566520678653	FALSE
ENSG00000241404	TCCGGTCGGGATCCAGGCCG	chr6:32081168-32081577	69	83308	TRUE	0.348	-0.139939496609252	FALSE
ENSG00000241404	GCCCCAGCTGGTCCCTCGAA	chr6:32087832-32091781	124	83253	TRUE	0.348	0.120160895630478	FALSE
ENSG00000241404	ACAGTCTCACAAACGCAATC	chr6:32103307-32106706	72	83305	TRUE	0.348	0.140482315211954	FALSE
ENSG00000241404	CTCGGGACTCTCTCTCCAAC	chr6:32131560-32131874	116	83261	TRUE	0.348	0.111698919028381	FALSE
ENSG00000241404	CGTTCTTGAACCTGGGTATG	chr6:32146482-32148481	78	83299	TRUE	0.348	-0.141893424058962	FALSE
ENSG00000241404	GACTTAAAGTCACATGAAGA	chr6:32216313-32216731	79	83298	TRUE	0.348	-0.148098765489734	FALSE
ENSG00000241404	CTCTTAGTACTTAGTATTGG	chr6:32609751-32610407	40	83337	TRUE	0.348	-0.219566483072808	FALSE
ENSG00000241404	GTACCGCGCGGTGACGCCGC	chr6:32664796-32665308	88	83289	TRUE	0.348	0.158894055397014	FALSE
ENSG00000241404	AGAATCACTGACAGTAATTT	chr6:32816993-32817234	69	83308	TRUE	0.348	-0.157489703529975	FALSE
ENSG00000241404	CCGCGGCGAGCTAAGTGGTC	chr6:32837657-32839102	51	83326	TRUE	0.348	0.20088728989993	FALSE
ENSG00000241404	AGGATATGGTTTACTAGCTC	chr6:32940624-32941835	53	83324	TRUE	0.348	0.184991991457677	FALSE
ENSG00000241404	AGGTGGCAGCACATGACCAC	chr6:32947659-32948247	81	83296	TRUE	0.348	-0.126733271496721	FALSE
ENSG00000241404	AGGATTCCCTGCATCGCAGA	chr6:33009235-33009931	92	83285	TRUE	0.348	-0.143346741822075	FALSE
ENSG00000241404	CTTCTGGGAACCATGAAATC	chr6:33082767-33083042	83	83294	TRUE	0.348	-0.162190867437851	FALSE
ENSG00000241404	GAAGACGGAGCGGAGTAGAC	chr6:33183035-33183424	55	83322	TRUE	0.348	-0.175958240669119	FALSE
ENSG00000242574	TCCATTCTGTGACTGCAGCA	chr2:113117714-113127811	6	8168	TRUE	0.348	-0.672082701605906	FALSE
ENSG00000242574	TGCCAGATAAAGTGGAGGCG	chr6:29759411-29759982	4	8170	TRUE	0.348	-0.798676877523341	FALSE
ENSG00000242574	GTTGGAAACCGACCCTATCT	chr6:30127137-30128131	12	8162	TRUE	0.348	0.401133772228112	FALSE
ENSG00000242574	TGCAGCGAGGTGGAGCTACG	chr6:30130716-30131520	10	8164	TRUE	0.348	0.384511813440779	FALSE
ENSG00000242574	TTCCAGTGACCTGTCAGTGA	chr6:30156222-30156550	7	8167	TRUE	0.348	-0.460767115600259	FALSE
ENSG00000242574	CCGTTACAACTGCCTGTGCT	chr6:30288810-30289200	11	8163	TRUE	0.348	0.553337653388097	FALSE
ENSG00000242574	GCAGCCCTCTAGCCGACCGA	chr6:30360164-30360578	14	8160	TRUE	0.348	0.39285671564872	FALSE
ENSG00000242574	AGAATGCGAGAGCAGCGCGG	chr6:30396705-30398221	4	8170	TRUE	0.348	-0.882501206876644	FALSE
ENSG00000242574	CCGATCTCACCACTGGAGGG	chr6:30447259-30447756	9	8165	TRUE	0.348	0.558006265968941	FALSE
ENSG00000242574	GGCGGAAGTGACGTCGTGTG	chr6:30625977-30627634	10	8164	TRUE	0.348	-0.444402279522262	FALSE
ENSG00000242574	CAGGTTCATTCGAAACCTGC	chr6:30646459-30646765	8	8166	TRUE	0.348	0.498272782613601	FALSE
ENSG00000242574	TGTGACCTTATATAGCTGAT	chr6:30682129-30682401	8	8166	TRUE	0.348	0.638000898361482	FALSE
ENSG00000242574	GGCGTACCTTGGGTGCGACT	chr6:30716974-30717822	7	8167	TRUE	0.348	-0.627364102067514	FALSE
ENSG00000242574	AGTTCGTGCCATGTGCAGTT	chr6:30843326-30843522	13	8161	TRUE	0.348	0.293293603126005	FALSE
ENSG00000242574	CCACACCATTCGGGGTGCGT	chr6:31144857-31146857	3	8171	TRUE	0.348	-0.84196621495719	FALSE
ENSG00000242574	GGTGCTAGATCGACACTCCT	chr6:31144857-31146857	5	8169	TRUE	0.348	-0.739900062781093	FALSE
ENSG00000242574	GTAGAGCCGGCTAGCGTACA	chr6:31157866-31159144	5	8169	TRUE	0.348	-0.619898047453889	FALSE
ENSG00000242574	TCTGTGGGGCTTATCTTACA	chr6:31227161-31227587	12	8162	TRUE	0.348	0.414492897750883	FALSE
ENSG00000242574	ACGGACTTGCTGAAGGCAGT	chr6:31246063-31246842	5	8169	TRUE	0.348	0.358745428286481	FALSE
ENSG00000242574	GGGACTGCGGAGACGCTGAT	chr6:31270985-31272710	10	8164	TRUE	0.348	0.463144532057233	FALSE
ENSG00000242574	CCCTGACCGCACAGCGCTCG	chr6:31497604-31498618	10	8164	TRUE	0.348	0.365840040184007	FALSE
ENSG00000242574	TGAAAAGACTGTGGTCCGGT	chr6:31560306-31560752	9	8165	TRUE	0.348	0.388574070701853	FALSE
ENSG00000242574	GAGTGGGCACGAGCGACAAA	chr6:31580307-31582306	7	8167	TRUE	0.348	-0.577906507142385	FALSE
ENSG00000242574	ACCGGAAGTGACGGTCCGTG	chr6:31651695-31653469	14	8160	TRUE	0.348	0.378276471013857	FALSE
ENSG00000242574	GGTCGTGCGCGGGTCATCCT	chr6:31664701-31666410	19	8155	TRUE	0.348	0.264457833735036	FALSE
ENSG00000242574	GTTTCGCGCAGTTGGAGCTA	chr6:31702534-31703582	4	8170	TRUE	0.348	-0.728707432969116	FALSE
ENSG00000242574	GATCGTGGCGGACACGTTCC	chr6:31727307-31729306	10	8164	TRUE	0.348	0.531000340411175	FALSE
ENSG00000242574	CAGGGAGTGAACTTGTTACA	chr6:31747177-31747395	11	8163	TRUE	0.348	0.337363803572372	FALSE
ENSG00000242574	GAGGATTCCTGTGAGGGATA	chr6:31747177-31747395	9	8165	TRUE	0.348	0.642326366147651	FALSE
ENSG00000242574	CTAGCCTTGTTCAGTGGACT	chr6:31762532-31764531	6	8168	TRUE	0.348	0.52684605203772	FALSE
ENSG00000242574	GATCCACTAGCTTCACTGTA	chr6:31769615-31770257	6	8168	TRUE	0.348	-0.65514174381665	FALSE
ENSG00000242574	CTGGCTTTATTGAGGGGATC	chr6:31908818-31909158	4	8170	TRUE	0.348	-0.75170404389861	FALSE
ENSG00000242574	TATGACGGTTACACTCTCCG	chr6:31945607-31951356	13	8161	TRUE	0.348	0.469348618173068	FALSE
ENSG00000242574	TGGGAGAGGGGCCACTAACA	chr6:31997498-31998270	18	8156	TRUE	0.348	0.400264292068021	FALSE
ENSG00000242574	TCCGAGCGGTCGCCGTCTCG	chr6:32048173-32048746	11	8163	TRUE	0.348	0.453870387504716	FALSE
ENSG00000242574	ATTCTTTCCAGGCGAGATAA	chr6:32108025-32109567	6	8168	TRUE	0.348	-0.613854663534	FALSE
ENSG00000242574	AGAATTTGGCGCGGTCGGGC	chr6:32129978-32130841	10	8164	TRUE	0.348	0.54272566294615	FALSE
ENSG00000242574	TCAGTAGAGTACCCTGGCCA	chr6:32209987-32210755	8	8166	TRUE	0.348	-0.636228826847737	FALSE
ENSG00000242574	CCGCCCTGGCCGAGCGTAGC	chr6:32837657-32839102	4	8170	TRUE	0.348	-0.883262483463359	FALSE
ENSG00000242574	CACTTAGGCTTCCTAGTCTG	chr6:33069402-33069630	6	8168	TRUE	0.348	-0.641256863129299	FALSE
ENSG00000242574	TGCAGGTTTCTGCGGCCCCC	chr6:33075566-33076192	7	8167	TRUE	0.348	0.414703616918535	FALSE
ENSG00000244355	CTTCCTGAAATATGACCCTT	chr6:29758782-29759248	3	1667	TRUE	0.348	0.981257505369396	FALSE
ENSG00000244355	TGGGCTGTCTGTAATGCTCA	chr6:29758782-29759248	3	1667	TRUE	0.348	0.725755911446626	FALSE
ENSG00000244355	ATTAATTGCGAACCGTGTCT	chr6:30060535-30062064	3	1667	TRUE	0.348	0.714749720957179	FALSE
ENSG00000244355	ACGGTGTGCGCCTGGTGCGT	chr6:30163042-30164114	5	1665	TRUE	0.348	0.632699252583699	FALSE
ENSG00000244355	TTGCTGTGCACACTCCTGGG	chr6:30272132-30272381	3	1667	TRUE	0.348	0.918644894947456	FALSE
ENSG00000244355	CCGCAGTCTTCCACCTCCGT	chr6:30344242-30345731	4	1666	TRUE	0.348	0.74803009428942	FALSE
ENSG00000244355	GGGCGGAAGTGACGTCGTGT	chr6:30625977-30627634	3	1667	TRUE	0.348	0.776308917009843	FALSE
ENSG00000244355	ACAACGGGTGCCGAGGATAA	chr6:30707151-30707854	3	1667	TRUE	0.348	0.60717977846027	FALSE
ENSG00000244355	CCCTAATTTAGAGTCCCCCT	chr6:30730066-30731526	3	1667	TRUE	0.348	0.600047374911972	FALSE
ENSG00000244355	GCTCTCTGCAGAGTTATGAG	chr6:30819960-30820556	3	1667	TRUE	0.348	0.546234609895532	FALSE
ENSG00000244355	CGAGTGTGCAGTGGTCGGGG	chr6:30840712-30841135	4	1666	TRUE	0.348	0.875167031294323	FALSE
ENSG00000244355	AAGTGGAGAAGGCTGCTCAC	chr6:30972056-30972234	6	1664	TRUE	0.348	0.558281378892569	FALSE
ENSG00000244355	CAGTATCGGAGGGAGGTGCC	chr6:31121455-31121665	3	1667	TRUE	0.348	0.931344531848422	FALSE
ENSG00000244355	AAGAGGCGTGTGAAGTCCAG	chr6:31152858-31153057	4	1666	TRUE	0.348	0.981070105998376	FALSE
ENSG00000244355	GCCTCTGTGCTCGTGAGTCC	chr6:31494826-31495422	3	1667	TRUE	0.348	1.0105776685234	FALSE
ENSG00000244355	GCTCGAGCAGCACACATCAG	chr6:31663939-31664258	6	1664	TRUE	0.348	0.690936005901563	FALSE
ENSG00000244355	AGCGCCGCGCCGGGACTAGA	chr6:31664701-31666410	3	1667	TRUE	0.348	0.806418206493652	FALSE
ENSG00000244355	GACAGTCCCGGACCTTTCTA	chr6:31775257-31778081	4	1666	TRUE	0.348	0.852660676514843	FALSE
ENSG00000244355	ACACTCTGGAAGCCCACTAT	chr6:32055182-32057181	4	1666	TRUE	0.348	0.59046099370567	FALSE
ENSG00000244355	AAATCACAGGCGTTGCCTAA	chr6:32203405-32204039	4	1666	TRUE	0.348	1.01032642280076	FALSE
ENSG00000244355	CGAAAGCTGTCTGTCGTAGG	chr6:32837657-32839102	3	1667	TRUE	0.348	0.763186885237269	FALSE
ENSG00000270604	TCCCTCATCTGTACCGCCTC	chr6:29850094-29850626	15	31522	TRUE	0.348	-0.396429136410276	FALSE
ENSG00000270604	GGAGTTGGGTTCCGGGACGC	chr6:29863832-29864500	33	31504	TRUE	0.348	0.270607902002618	FALSE
ENSG00000270604	GGCGTCCGCTTGGATTACTA	chr6:30101688-30103715	50	31487	TRUE	0.348	0.155981793382741	FALSE
ENSG00000270604	GGTGGGCTCTGCGGTGATAT	chr6:30121511-30121989	48	31489	TRUE	0.348	0.193104268168922	FALSE
ENSG00000270604	GATCTCGCTCAGCGGCAGGT	chr6:30171513-30172632	21	31516	TRUE	0.348	-0.298374870684656	FALSE
ENSG00000270604	GGTACCCACTGGCCGACTGT	chr6:30185925-30186543	26	31511	TRUE	0.348	-0.273463902768643	FALSE
ENSG00000270604	GAAACTGCCGCATATTGCAG	chr6:30288810-30289200	28	31509	TRUE	0.348	-0.259327946816614	FALSE
ENSG00000270604	AAATTATCTACCTATCCCGC	chr6:30325707-30327514	29	31508	TRUE	0.348	0.241142773066525	FALSE
ENSG00000270604	TGTTCTGCCGAGATCCGAAG	chr6:30481175-30482541	17	31520	TRUE	0.348	-0.30665597283273	FALSE
ENSG00000270604	CACCCTGCCTGAAAGTAGTG	chr6:30500581-30501186	44	31493	TRUE	0.348	0.221328447132464	FALSE
ENSG00000270604	GTTTCTCTTGCATAGTGGCT	chr6:30767368-30767935	34	31503	TRUE	0.348	0.218041184403779	FALSE
ENSG00000270604	TACTGGTCCTGGGCTGACTA	chr6:30810746-30811218	45	31492	TRUE	0.348	0.206537834971933	FALSE
ENSG00000270604	CATGTCAAGGGCTATCATCA	chr6:30839707-30840061	44	31493	TRUE	0.348	0.215336052971216	FALSE
ENSG00000270604	AGAAATATCACCTGATGATG	chr6:30935143-30935338	25	31512	TRUE	0.348	-0.296005204306541	FALSE
ENSG00000270604	CACCAACGTCTGCACTGGTG	chr6:30981874-30982979	33	31504	TRUE	0.348	0.240049466814344	FALSE
ENSG00000270604	CACCCGGTGTTTCAGTGCTC	chr6:31053801-31054266	11	31526	TRUE	0.348	-0.423222493760375	FALSE
ENSG00000270604	CCGTCAAGGTGACCGTTCTA	chr6:31127937-31128440	37	31500	TRUE	0.348	0.224952332389396	FALSE
ENSG00000270604	CTCGCCTCGCCTCACATGCC	chr6:31127937-31128440	47	31490	TRUE	0.348	0.20201429192233	FALSE
ENSG00000270604	AATCATTGCCATAGGGTGAC	chr6:31131382-31133381	40	31497	TRUE	0.348	0.209018076704775	FALSE
ENSG00000270604	TATAGATGCACTCCACTCAC	chr6:31131382-31133381	40	31497	TRUE	0.348	0.192061254785589	FALSE
ENSG00000270604	TTACTGTGGGGTAGCGGACC	chr6:31139684-31140160	22	31515	TRUE	0.348	-0.282700604261747	FALSE
ENSG00000270604	CACAAGATCCACCGCTGAGC	chr6:31210029-31210432	24	31513	TRUE	0.348	-0.285648232986325	FALSE
ENSG00000270604	TACGCCAGAACCTGACTGAC	chr6:31416045-31417027	45	31492	TRUE	0.348	0.202342771047792	FALSE
ENSG00000270604	CAGAGAGGACACCAGGGTCT	chr6:31551431-31551649	21	31516	TRUE	0.348	-0.291259090176519	FALSE
ENSG00000270604	TAGAACTGAGCCCTTCAACT	chr6:31609362-31610490	29	31508	TRUE	0.348	0.236506753389633	FALSE
ENSG00000270604	GCTGACCAGTTCATCGCTGA	chr6:31639340-31639728	33	31504	TRUE	0.348	-0.243735571042861	FALSE
ENSG00000270604	AAGAAATCCGAGCGGTTGGA	chr6:31727307-31729306	28	31509	TRUE	0.348	0.264555293078253	FALSE
ENSG00000270604	GTGCAGTGTCCTACCCATTC	chr6:31752860-31753761	48	31489	TRUE	0.348	0.188134714565165	FALSE
ENSG00000270604	GGTAGGGCCTCTTGGCCCCT	chr6:31764314-31764571	37	31500	TRUE	0.348	0.237836732777606	FALSE
ENSG00000270604	ATTCAAGGTAAGGGATAGAC	chr6:31772888-31773174	25	31512	TRUE	0.348	0.257053100744973	FALSE
ENSG00000270604	GTCCTTCTCGGCCAAGGTGT	chr6:31817239-31817580	44	31493	TRUE	0.348	0.21167608294941	FALSE
ENSG00000270604	CCAGCGCGCACCCGTCTGCG	chr6:31821432-31823431	39	31498	TRUE	0.348	0.202601006909098	FALSE
ENSG00000270604	TTGGCAATTACCAGCGTGGT	chr6:31888461-31889457	26	31511	TRUE	0.348	0.25982748152045	FALSE
ENSG00000270604	AAGCACAGTCAGGTACTCCG	chr6:31898032-31900031	22	31515	TRUE	0.348	-0.307767168656297	FALSE
ENSG00000270604	CAAGATGGCCTGGCACCGTC	chr6:31983861-31984064	38	31499	TRUE	0.348	0.25431941440765	FALSE
ENSG00000270604	TTGGCGTGGCCTCCCTCTAA	chr6:32061096-32061628	27	31510	TRUE	0.348	-0.285086282985883	FALSE
ENSG00000270604	CTACGGTCATGGCCATAGTT	chr6:32118702-32120068	42	31495	TRUE	0.348	0.214538799489476	FALSE
ENSG00000270604	TCCAGAGCATACAAGTGGGG	chr6:32185674-32186005	26	31511	TRUE	0.348	-0.248742086669002	FALSE
ENSG00000270604	CAAGGCAAGAATACCTCAGT	chr6:32203405-32204039	35	31502	TRUE	0.348	0.216678661732253	FALSE
ENSG00000270604	TGAAATGCGTTGAGTGTAGC	chr6:32212080-32212272	20	31517	TRUE	0.348	-0.276989157944846	FALSE
ENSG00000270604	TTCCCTCATGAGCCAGGTAA	chr6:32614485-32614951	23	31514	TRUE	0.348	0.276752487121047	FALSE
ENSG00000270604	GGTGCTATCCGCGGACCCGG	chr6:32853059-32854603	92	31445	TRUE	0.348	0.138632473518719	FALSE
ENSG00000270604	AGGATATGGTTTACTAGCTC	chr6:32940624-32941835	13	31524	TRUE	0.348	-0.315653191352238	FALSE
ENSG00000270604	GTAACCTCCCTGTAAGGAAT	chr6:32940624-32941835	24	31513	TRUE	0.348	-0.261531315400046	FALSE
ENSG00000272273	GGAGTCACCCTCCTGGAAAC	chr2:113117714-113127811	82	75812	TRUE	0.348	-0.171542871927666	FALSE
ENSG00000272273	ACCTGTCCCCTCTACACCGA	chr6:29737737-29738687	116	75778	TRUE	0.348	0.107651031255783	FALSE
ENSG00000272273	GGGCAGAACCCACAGCGTGC	chr6:29812946-29813558	54	75840	TRUE	0.348	-0.172853795296552	FALSE
ENSG00000272273	TCTGGTTGTAACTGCTCCAG	chr6:29847861-29848382	95	75799	TRUE	0.348	-0.142934428714836	FALSE
ENSG00000272273	TCGCACTCCCGGGTACTTGG	chr6:29863832-29864500	99	75795	TRUE	0.348	0.124637875781197	FALSE
ENSG00000272273	TTCTCCCTTAATCCAGAGCT	chr6:30041957-30042353	67	75827	TRUE	0.348	0.166071437412668	FALSE
ENSG00000272273	CTTTAGTACCCGACGCTGTC	chr6:30060535-30062064	64	75830	TRUE	0.348	0.139587325166557	FALSE
ENSG00000272273	GGTTTAGATCTAGAAGGGCT	chr6:30169716-30170337	49	75845	TRUE	0.348	-0.181262768850216	FALSE
ENSG00000272273	CACCCTAAACAGTGCAAGTG	chr6:30195391-30195892	78	75816	TRUE	0.348	-0.153550465565989	FALSE
ENSG00000272273	GCCGCCCTCGGTCGGCTAGA	chr6:30360164-30360578	82	75812	TRUE	0.348	0.142142654527945	FALSE
ENSG00000272273	CTGAGACTCTCCCCGGTCTA	chr6:30489143-30490745	120	75774	TRUE	0.348	0.10909577525912	FALSE
ENSG00000272273	AGGAATGACTAAGTGCAATT	chr6:30529488-30530455	101	75793	TRUE	0.348	0.129341584323382	FALSE
ENSG00000272273	GGTGTTGCATCACTGGTGCG	chr6:30562461-30563161	71	75823	TRUE	0.348	-0.162381567410175	FALSE
ENSG00000272273	GATGGAACCTCACAATAAGG	chr6:30590211-30591236	76	75818	TRUE	0.348	-0.144703851076195	FALSE
ENSG00000272273	TGAAAGGCCTCACTGCATGT	chr6:30597208-30598002	119	75775	TRUE	0.348	0.117770848642074	FALSE
ENSG00000272273	AACGCCGCTTGGAAGACAAA	chr6:30614891-30615577	67	75827	TRUE	0.348	-0.163102774140872	FALSE
ENSG00000272273	TGTAAGGTAGAAGGAATTGT	chr6:30646087-30646314	68	75826	TRUE	0.348	-0.164477137990343	FALSE
ENSG00000272273	GATCCCGGAGTCTGGTGGTC	chr6:30690559-30691273	51	75843	TRUE	0.348	-0.223315876420769	FALSE
ENSG00000272273	GACCTCCCATGGTTCATCTA	chr6:30708107-30708404	112	75782	TRUE	0.348	-0.128845428873223	FALSE
ENSG00000272273	GTTGCTAAAGCGTGTTTCAC	chr6:30799159-30799421	76	75818	TRUE	0.348	0.152275407624594	FALSE
ENSG00000272273	GCCAGAGGGGAATGGTAGTA	chr6:30819960-30820556	67	75827	TRUE	0.348	-0.145006374438059	FALSE
ENSG00000272273	GTATGGCCACCGTGAGTGCG	chr6:30915349-30915863	153	75741	TRUE	0.348	-0.109063433957015	FALSE
ENSG00000272273	AGTCTCAGGGACTGTAGTGG	chr6:31025525-31025931	66	75828	TRUE	0.348	0.182798137350681	FALSE
ENSG00000272273	GAATTTCGTATACAAATATT	chr6:31092821-31093433	53	75841	TRUE	0.348	-0.17530314844678	FALSE
ENSG00000272273	AGGTGTCCCTTTAGCCGTCA	chr6:31127937-31128440	76	75818	TRUE	0.348	-0.142689275364413	FALSE
ENSG00000272273	ACCTTAGTTTCAGGGTCACT	chr6:31164051-31164328	64	75830	TRUE	0.348	-0.180739805158437	FALSE
ENSG00000272273	GAGGCAAGTGAGCTTCGACG	chr6:31169199-31170261	87	75807	TRUE	0.348	-0.135353190629115	FALSE
ENSG00000272273	TGACCTCCTGCGAAGAGGTT	chr6:31169199-31170261	83	75811	TRUE	0.348	0.158607358313611	FALSE
ENSG00000272273	GTGCCCTCTGGTGTCCATGT	chr6:31192567-31192812	84	75810	TRUE	0.348	0.161301467237946	FALSE
ENSG00000272273	GGAGCTGAGATACGCCTACC	chr6:31200382-31203181	89	75805	TRUE	0.348	-0.14086814010396	FALSE
ENSG00000272273	ATCCTACCCAGCAGGTTAGT	chr6:31214378-31214740	52	75842	TRUE	0.348	0.177079389384923	FALSE
ENSG00000272273	CTTTGATGGCCAATAGTGGC	chr6:31462653-31463642	72	75822	TRUE	0.348	0.147626343885771	FALSE
ENSG00000272273	AGACGGAAGAAGACTATCGT	chr6:31546358-31547231	58	75836	TRUE	0.348	-0.15636747201589	FALSE
ENSG00000272273	GAGTCGGGTCAGGGGAATCG	chr6:31571859-31572562	84	75810	TRUE	0.348	0.173825165950115	FALSE
ENSG00000272273	CCAGCGGAAAACTTCCTTGG	chr6:31573932-31575931	73	75821	TRUE	0.348	-0.164596608303527	FALSE
ENSG00000272273	TGGCCTTGAGACGGGAATTG	chr6:31637209-31638951	115	75779	TRUE	0.348	-0.113059473305745	FALSE
ENSG00000272273	CACTGTCAAATAGCCCGGGG	chr6:31638882-31641381	69	75825	TRUE	0.348	0.146434819095423	FALSE
ENSG00000272273	GATACAGCATCCGGCGCCCT	chr6:31691466-31692043	72	75822	TRUE	0.348	-0.170246878767706	FALSE
ENSG00000272273	GGTCACCACTTGCTAATTAG	chr6:31734684-31735403	143	75751	TRUE	0.348	0.120248363938477	FALSE
ENSG00000272273	GCAGACCTAGGTGTCCCTGG	chr6:31770470-31770715	70	75824	TRUE	0.348	-0.140236777743359	FALSE
ENSG00000272273	CTCTCCGCTGCTCCACAAGG	chr6:31772888-31773174	97	75797	TRUE	0.348	0.132967064725337	FALSE
ENSG00000272273	TCGATCACCTGCGCGGGTCG	chr6:31862478-31864168	114	75780	TRUE	0.348	0.129122298100428	FALSE
ENSG00000272273	AAGTAACTCATTGCACTGCG	chr6:31933757-31937257	48	75846	TRUE	0.348	-0.186836512128612	FALSE
ENSG00000272273	GGTATCTGTGGTCGGATTCC	chr6:32067157-32069156	137	75757	TRUE	0.348	-0.105666778842173	FALSE
ENSG00000272273	CCCCTCACCCGTGGTGCCGT	chr6:32069521-32070330	73	75821	TRUE	0.348	-0.137625879442393	FALSE
ENSG00000272273	TTTACAACCCTGCTGTGACT	chr6:32073209-32073641	82	75812	TRUE	0.348	-0.125686839769608	FALSE
ENSG00000272273	CAGGGCGCCTCCGTGTGGTC	chr6:32085866-32086089	55	75839	TRUE	0.348	0.149984726807907	FALSE
ENSG00000272273	TGACCGTGAGTTCAGGTTAC	chr6:32103307-32106706	55	75839	TRUE	0.348	0.161551642531075	FALSE
ENSG00000272273	GCAGCCCCTGTCCAGTCATC	chr6:32113813-32114430	70	75824	TRUE	0.348	-0.151026073367469	FALSE
ENSG00000272273	CTTGGCGGTATGGCACTGTC	chr6:32127536-32128582	45	75849	TRUE	0.348	-0.172941108975886	FALSE
ENSG00000272273	ACAGAGCTAACTATGGGCGT	chr6:32129256-32129669	49	75845	TRUE	0.348	-0.202337546938404	FALSE
ENSG00000272273	CGGGTCAATAAGTACCTGCG	chr6:32129978-32130841	62	75832	TRUE	0.348	0.181138546179501	FALSE
ENSG00000272273	CCAACGCCTGCTGGTTTCCG	chr6:32175777-32176333	132	75762	TRUE	0.348	0.129290567499328	FALSE
ENSG00000272273	TTTCACAAGTCACCTATGGG	chr6:32393740-32393996	146	75748	TRUE	0.348	-0.107957405456316	FALSE
ENSG00000272273	TGGTTTGGGTACTCTCGTGT	chr6:32530041-32530840	72	75822	TRUE	0.348	0.15687340295103	FALSE
ENSG00000272273	GGAACTGGAGGTCGCGCGGG	chr6:32664796-32665308	83	75811	TRUE	0.348	0.138011853527076	FALSE
ENSG00000272273	GTCAAATGCCTTGTACTCGG	chr6:32819787-32820652	97	75797	TRUE	0.348	0.155882377837163	FALSE
ENSG00000272273	CGAAAGCTGTCTGTCGTAGG	chr6:32837657-32839102	63	75831	TRUE	0.348	-0.163877540750898	FALSE
ENSG00000272273	GCCCGGGGTAAGTCCCCGGT	chr6:32853059-32854603	98	75796	TRUE	0.348	0.131642712833406	FALSE
ENSG00000272273	GCCGCGGGGACCCCCCCTAA	chr6:32893821-32895308	96	75798	TRUE	0.348	-0.126027616146619	FALSE
ENSG00000272273	AGCGTTTAGCTGTGAGCCCT	chr6:32947659-32948247	60	75834	TRUE	0.348	0.172849652197104	FALSE
ENSG00000272273	TAGGAATTCCGGCTAAACTG	chr6:32981697-32982715	127	75767	TRUE	0.348	0.125060700374292	FALSE
ENSG00000272273	CTCCAGCATGGCTTGCCGAA	chr6:32984455-32985094	76	75818	TRUE	0.348	0.168438946829079	FALSE
ENSG00000272273	TGGTCTAAGACGCCTGGGCA	chr6:33197523-33197806	70	75824	TRUE	0.348	-0.155216893195184	FALSE
ENSG00000078018	CTCTGGCCATCGGTGTAGAG	chr6:29737737-29738687	299	363807	TRUE	0.352	-0.0421842466558848	FALSE
ENSG00000078018	AAACTGGCGCCCGCAGCTTA	chr6:29748405-29749554	319	363787	TRUE	0.352	0.0364573179341297	FALSE
ENSG00000078018	CTCAGGAACATGCTGTGGAG	chr6:29769292-29769656	379	363727	TRUE	0.352	-0.0555833616242474	FALSE
ENSG00000078018	GAGTAAGTGATCTGCGCCCC	chr6:30006570-30007933	342	363764	TRUE	0.352	-0.0440150621025266	FALSE
ENSG00000078018	CGCCTGCGCTTTGACGCATT	chr6:30066546-30067702	488	363618	TRUE	0.352	0.0323561863905657	FALSE
ENSG00000078018	CTGGCCCGGCAATACCCATC	chr6:30066546-30067702	422	363684	TRUE	0.352	-0.0496617103939703	FALSE
ENSG00000078018	CCAGTGCTGGTGGTGCTCAA	chr6:30363554-30363784	878	363228	TRUE	0.352	0.0260553411118103	FALSE
ENSG00000078018	CTGGGAGGAGACCCGGCCGC	chr6:30444058-30444398	386	363720	TRUE	0.352	0.0463949363987024	FALSE
ENSG00000078018	TGATGTCATTGAATGGGCGG	chr6:30633657-30637057	421	363685	TRUE	0.352	0.0395965047022209	FALSE
ENSG00000078018	TTTCCCCCGACCCGCCTCGG	chr6:30686482-30687998	657	363449	TRUE	0.352	-0.0326511809902117	FALSE
ENSG00000078018	ACCCCCCTGCGGGGTACTTA	chr6:30720841-30721102	406	363700	TRUE	0.352	-0.0429666124102419	FALSE
ENSG00000078018	TGTCTGTGGACCTACTAGGA	chr6:30763624-30764557	285	363821	TRUE	0.352	-0.0494721561278144	FALSE
ENSG00000078018	CAGGCGAGTTCTTTGCTTCT	chr6:30810746-30811218	407	363699	TRUE	0.352	0.0426037796713294	FALSE
ENSG00000078018	ACAGGTGTACCACCACGCTT	chr6:30812806-30815582	368	363738	TRUE	0.352	-0.0458043870735514	FALSE
ENSG00000078018	CCTCACTTGGCTTCCATTGG	chr6:30872366-30873391	521	363585	TRUE	0.352	-0.0333811562476312	FALSE
ENSG00000078018	GCACAGGACAGATGTGCAGA	chr6:30932797-30933004	236	363870	TRUE	0.352	0.0372872967825395	FALSE
ENSG00000078018	CCCTCGGGGAGTACACCTCG	chr6:30955076-30956481	479	363627	TRUE	0.352	-0.0508532865163027	FALSE
ENSG00000078018	TGATAGCAATGGGTGTGCCT	chr6:30972056-30972234	284	363822	TRUE	0.352	-0.0501890581645492	FALSE
ENSG00000078018	AGCCTCCCCCACGCCGCCAT	chr6:31016738-31017365	629	363477	TRUE	0.352	0.0297285690825153	FALSE
ENSG00000078018	CACGGCGGATTAGAGCTCAA	chr6:31122864-31123588	276	363830	TRUE	0.352	-0.0500382064363256	FALSE
ENSG00000078018	GTACCTTCTGATCCAAAGAT	chr6:31389100-31389716	351	363755	TRUE	0.352	0.0431176116801786	FALSE
ENSG00000078018	AACCAAGAGCCAAATTCTGC	chr6:31395558-31396207	348	363758	TRUE	0.352	-0.0537462772144233	FALSE
ENSG00000078018	TGCCCATCTTACGGCGCCCT	chr6:31497782-31499781	802	363304	TRUE	0.352	-0.0313001898873337	FALSE
ENSG00000078018	GGGACCCCCCACCTTGCTCG	chr6:31508898-31509553	386	363720	TRUE	0.352	0.0388768931731236	FALSE
ENSG00000078018	CCCTCACCACCAAAAAATAA	chr6:31517213-31517602	352	363754	TRUE	0.352	0.0453283907587041	FALSE
ENSG00000078018	ATCTGGATATCACTCTGCAT	chr6:31525859-31526473	360	363746	TRUE	0.352	0.0304831472204841	FALSE
ENSG00000078018	CTTTGTATCCCTTGTAACCT	chr6:31525859-31526473	383	363723	TRUE	0.352	0.0471587975228025	FALSE
ENSG00000078018	GGCACGCACTAGGAACCGGC	chr6:31541111-31542661	214	363892	TRUE	0.352	-0.0648224722907789	FALSE
ENSG00000078018	AGCTGGCCAGGATTAGTTAT	chr6:31563051-31563662	346	363760	TRUE	0.352	-0.0357222605524732	FALSE
ENSG00000078018	ATGCCCCGGTAAGGCGCCAC	chr6:31711205-31712020	429	363677	TRUE	0.352	0.0494679746094824	FALSE
ENSG00000078018	GCGAGCTCATATACTACGAT	chr6:31728778-31730584	280	363826	TRUE	0.352	0.0313895740404972	FALSE
ENSG00000078018	GTTCTTAAATGCGGCGCCTC	chr6:31852624-31853075	255	363851	TRUE	0.352	0.0623870352145124	FALSE
ENSG00000078018	TAGATTCAGACTGAAGTTCA	chr6:31855366-31855668	313	363793	TRUE	0.352	-0.0503139334183818	FALSE
ENSG00000078018	TGACCAGGCCCTGATGCACA	chr6:31874908-31875284	418	363688	TRUE	0.352	0.0383353677060136	FALSE
ENSG00000078018	GCACCTGAGTCCCACGAGTC	chr6:31933757-31937257	402	363704	TRUE	0.352	-0.0495887952757763	FALSE
ENSG00000078018	GCTGTCCAGAACAGCCCTAA	chr6:31952224-31952653	352	363754	TRUE	0.352	0.0463853449809117	FALSE
ENSG00000078018	GGGCAGAGGCACATGGTCCG	chr6:31997498-31998270	279	363827	TRUE	0.352	-0.0707773668019001	FALSE
ENSG00000078018	GGGTACACTGGAACCGATTG	chr6:32095446-32097270	233	363873	TRUE	0.352	-0.0383633565990658	FALSE
ENSG00000078018	TTCCCGATGTCGGCCAATCA	chr6:32177110-32178719	448	363658	TRUE	0.352	-0.0266654749639712	FALSE
ENSG00000078018	CTGAGGGAATGAGACCCTAG	chr6:32184448-32184654	476	363630	TRUE	0.352	0.021990546491109	FALSE
ENSG00000078018	ACGGGCCATCTGAAAGATAT	chr6:32189659-32190569	389	363717	TRUE	0.352	0.0388840484972635	FALSE
ENSG00000078018	TCTTTAGGGTGGAGGCTCCC	chr6:32558427-32558954	434	363672	TRUE	0.352	-0.0293786228038999	FALSE
ENSG00000078018	GCAGCTAATCATGATAAAGC	chr6:32825915-32826883	264	363842	TRUE	0.352	-0.026173433935651	FALSE
ENSG00000078018	GGCTCAGTAGAACACGGAAT	chr6:33175635-33175999	275	363831	TRUE	0.352	-0.0385116397461718	FALSE
ENSG00000132688	AGACCGACGGGGACAATGAC	chr1:156677207-156677419	484	375252	TRUE	0.352	0.0345905502274717	FALSE
ENSG00000132688	CGAAGCTGCTTGTGGTTCAG	chr4:112515941-112516776	361	375375	TRUE	0.352	-0.0402552097102173	FALSE
ENSG00000132688	GGGCCGCCCGGTGAGTATCC	chr6:29827334-29828897	215	375521	TRUE	0.352	-0.0380218159181709	FALSE
ENSG00000132688	CCCGAAGGCGATGTATTGAT	chr6:29926083-29927564	295	375441	TRUE	0.352	0.0427496442104998	FALSE
ENSG00000132688	ACACAGCTGCGACGTGGACT	chr6:29956599-29956842	333	375403	TRUE	0.352	0.0350999071087563	FALSE
ENSG00000132688	TAAAGCCAAGGAGTTGGACC	chr6:30201759-30202174	264	375472	TRUE	0.352	-0.0307099438643386	FALSE
ENSG00000132688	TCTGCTATGGCAGAACTTGC	chr6:30219237-30219674	279	375457	TRUE	0.352	-0.0494234270742493	FALSE
ENSG00000132688	TGAGTGCGGGTGGTTGCGCC	chr6:30259125-30260790	431	375305	TRUE	0.352	0.0411436218763042	FALSE
ENSG00000132688	CAGAGAGGTAATGCGGAGGA	chr6:30631690-30632204	206	375530	TRUE	0.352	0.0409936909274706	FALSE
ENSG00000132688	CAGGTACCCTAGATGAACCA	chr6:30708107-30708404	382	375354	TRUE	0.352	0.0289776937941575	FALSE
ENSG00000132688	AGAATCCGTGAACGTAATAA	chr6:30767368-30767935	320	375416	TRUE	0.352	0.0268140795092693	FALSE
ENSG00000132688	TATCCCAGCGACGGAGCTCA	chr6:30829685-30830050	392	375344	TRUE	0.352	0.0293918771851955	FALSE
ENSG00000132688	GCTAAGAGAGAACTCACGAT	chr6:30847422-30848551	346	375390	TRUE	0.352	0.0310206567175335	FALSE
ENSG00000132688	GGAGTCAAGTGACAACGGAA	chr6:30882549-30883059	328	375408	TRUE	0.352	0.0268817470819407	FALSE
ENSG00000132688	TCTGTTGCTCAACCCATCTC	chr6:30935143-30935338	243	375493	TRUE	0.352	0.038844229943602	FALSE
ENSG00000132688	GCGACCACAGCAGCTCCGTT	chr6:31083575-31084324	373	375363	TRUE	0.352	-0.0307035851405035	FALSE
ENSG00000132688	CTCCAGGAACAACGCCCAAC	chr6:31114273-31115546	394	375342	TRUE	0.352	0.0244509717470538	FALSE
ENSG00000132688	GCGGGACCTGAGAGAAGAAC	chr6:31133357-31133579	386	375350	TRUE	0.352	-0.0284309720253635	FALSE
ENSG00000132688	GATGCTCCGACGCATTTAGT	chr6:31157866-31159144	301	375435	TRUE	0.352	-0.0283873148845992	FALSE
ENSG00000132688	TGCTGAAGGCAGTGGGACTA	chr6:31246063-31246842	302	375434	TRUE	0.352	-0.037890519078859	FALSE
ENSG00000132688	GCGGCCTCGGTGTCAGTGTG	chr6:31268128-31268420	480	375256	TRUE	0.352	0.0270839753022929	FALSE
ENSG00000132688	CATGACCAGTACGCCTACGA	chr6:31355791-31357656	376	375360	TRUE	0.352	0.0220550250014777	FALSE
ENSG00000132688	ACTGAATAGAGAGGCGGCCC	chr6:31402804-31402980	371	375365	TRUE	0.352	0.0356060637618287	FALSE
ENSG00000132688	CCTTGGCCCTGTGATCACCC	chr6:31402804-31402980	849	374887	TRUE	0.352	0.0164364939912671	FALSE
ENSG00000132688	CTCATTAATATCCACGGAGA	chr6:31467054-31467436	267	375469	TRUE	0.352	0.0345740393034011	FALSE
ENSG00000132688	GAGATGCGTAGGCTATCTGC	chr6:31528277-31530194	299	375437	TRUE	0.352	0.0449205767442056	FALSE
ENSG00000132688	GGCCCGAGCTGAAGAGTTGT	chr6:31528277-31530194	406	375330	TRUE	0.352	-0.0280683993994653	FALSE
ENSG00000132688	GGAAGGCGGAACCAAGCTGG	chr6:31567593-31567936	403	375333	TRUE	0.352	0.040919350380527	FALSE
ENSG00000132688	GGGTGTTGACGACAAACAGA	chr6:31567593-31567936	368	375368	TRUE	0.352	0.0476457541902513	FALSE
ENSG00000132688	TTCTAGTGCGTAACAGTCTA	chr6:31643943-31644721	377	375359	TRUE	0.352	-0.0490604266542567	FALSE
ENSG00000132688	GCAGCTGTGAGCTATCTCCT	chr6:31663939-31664258	448	375288	TRUE	0.352	-0.0289468886263067	FALSE
ENSG00000132688	ACTCCCAGATGAGTATAGCC	chr6:31674960-31675298	292	375444	TRUE	0.352	-0.032367815457754	FALSE
ENSG00000132688	TGACGTCAGAACCGCTGCCT	chr6:31676763-31677222	950	374786	TRUE	0.352	0.0130890427731316	FALSE
ENSG00000132688	GGCGCCGCCATAAATGGCCC	chr6:31834234-31835425	329	375407	TRUE	0.352	-0.0244341089777209	FALSE
ENSG00000132688	TCCTCGAGAAGGTCCCTCAT	chr6:31877029-31879215	423	375313	TRUE	0.352	-0.0350702806095078	FALSE
ENSG00000132688	AAAGCTAATCGGGAGTGCCG	chr6:31923019-31923477	430	375306	TRUE	0.352	-0.0157257980999761	FALSE
ENSG00000132688	TGGTGTACAGACACGGTGAC	chr6:31969629-31970067	216	375520	TRUE	0.352	-0.0577094493981849	FALSE
ENSG00000132688	TGTCAACCAAAGCATATGCG	chr6:32097157-32099156	362	375374	TRUE	0.352	0.0256512887211082	FALSE
ENSG00000132688	GATGTGTCACTGGTAGGCGG	chr6:32103307-32106706	524	375212	TRUE	0.352	-0.0273979293134738	FALSE
ENSG00000132688	CCAGTACACGTGACACGCCC	chr6:32108025-32109567	753	374983	TRUE	0.352	-0.0300252027816876	FALSE
ENSG00000132688	CTCCAGAGATACGGTGGATA	chr6:32113813-32114430	692	375044	TRUE	0.352	-0.0263801726689028	FALSE
ENSG00000132688	CACACTCATTCACAGTCAGC	chr6:32622509-32622789	340	375396	TRUE	0.352	-0.0283224942527833	FALSE
ENSG00000132688	GGAGGACATGGACAGCTGTA	chr6:32700385-32701020	323	375413	TRUE	0.352	0.042208756428848	FALSE
ENSG00000132688	CCACCCACATAACTTTCTTT	chr6:32857713-32857900	379	375357	TRUE	0.352	0.0355629281739023	FALSE
ENSG00000132688	GGGAAGCCAGTTCTGCAAAT	chr6:32967566-32967796	415	375321	TRUE	0.352	0.0195341224044903	FALSE
ENSG00000132688	TGAAAATCTGGACCATACTC	chr6:32967566-32967796	288	375448	TRUE	0.352	0.0541429692855586	FALSE
ENSG00000132688	ACCTGACTGCCACCTGGGGA	chr6:33029981-33030179	563	375173	TRUE	0.352	-0.0298760260317348	FALSE
ENSG00000132688	CACCACTGGGAGTGCAGGAC	chr6:33051226-33051462	272	375464	TRUE	0.352	0.0323687198846789	FALSE
ENSG00000132688	TTCTTTCAGCACTGATTTGT	chr6:33051226-33051462	397	375339	TRUE	0.352	0.0180750526941638	FALSE
ENSG00000132688	GTAACCTTGGGCTGCTCATC	chr6:33170110-33170273	325	375411	TRUE	0.352	-0.0353249753496998	FALSE
ENSG00000137310	CATCCTGGATACTCACGACG	chr6:29941886-29943609	38	33460	TRUE	0.352	-0.233614716709373	FALSE
ENSG00000137310	CATTAAATATTGATGTGGTT	chr6:30047199-30047568	16	33482	TRUE	0.352	-0.350485482729218	FALSE
ENSG00000137310	AAACCTCCCCGTAGCGTCGT	chr6:30074348-30076389	35	33463	TRUE	0.352	0.218093050774007	FALSE
ENSG00000137310	CTGAGTTTGGCGCGTAATTG	chr6:30212915-30213890	66	33432	TRUE	0.352	0.172146787521108	FALSE
ENSG00000137310	TTAGGAGTATAACTGTTAGC	chr6:30272132-30272381	33	33465	TRUE	0.352	0.272391579565499	FALSE
ENSG00000137310	TCCATGCTGAGGCCAAATGC	chr6:30543023-30543229	36	33462	TRUE	0.352	0.248777456089065	FALSE
ENSG00000137310	CGCTTTGTGTAATGAGAATC	chr6:30614391-30614769	21	33477	TRUE	0.352	0.290987109945222	FALSE
ENSG00000137310	TAACTTGCGCAAGCGCACTC	chr6:30646848-30648070	32	33466	TRUE	0.352	0.226021208136626	FALSE
ENSG00000137310	TTGGCCCTAAGTACCCCGCA	chr6:30720841-30721102	48	33450	TRUE	0.352	0.19886232100801	FALSE
ENSG00000137310	CAGGCGAGTTCTTTGCTTCT	chr6:30810746-30811218	46	33452	TRUE	0.352	0.167103441379918	FALSE
ENSG00000137310	AAGGTAAGAAAGTTTGGTCT	chr6:30821835-30822246	14	33484	TRUE	0.352	-0.381367034590813	FALSE
ENSG00000137310	TGCAGGGTGGTGCGAAGAGT	chr6:30839707-30840061	46	33452	TRUE	0.352	0.190872874105509	FALSE
ENSG00000137310	GACTGAGATAACTCCCTCCC	chr6:30844084-30844576	35	33463	TRUE	0.352	0.177453016309099	FALSE
ENSG00000137310	AGACCGCAGCTGCTGCGTCA	chr6:30940241-30940981	46	33452	TRUE	0.352	0.172568055553697	FALSE
ENSG00000137310	ATCAGAAGCCGCCCGCAAAG	chr6:30955076-30956481	40	33458	TRUE	0.352	-0.238743073698641	FALSE
ENSG00000137310	TCTCGCAGAGGGCCACTACC	chr6:31068850-31069378	70	33428	TRUE	0.352	-0.182083282249078	FALSE
ENSG00000137310	TGGGCACTGATCCTTTGTGA	chr6:31111005-31111190	41	33457	TRUE	0.352	-0.198713821560179	FALSE
ENSG00000137310	GACGTTCGGGAAGAGTCGGT	chr6:31157682-31159681	30	33468	TRUE	0.352	0.247474234541254	FALSE
ENSG00000137310	TAGAATCCCTTGTAAAGGCC	chr6:31192567-31192812	24	33474	TRUE	0.352	-0.279929914738205	FALSE
ENSG00000137310	AGGATCTAGAGGTTTACAAA	chr6:31321905-31322115	26	33472	TRUE	0.352	-0.239177788244829	FALSE
ENSG00000137310	TCCTTCCAATCACTGCCACT	chr6:31396975-31397224	33	33465	TRUE	0.352	0.220538346694225	FALSE
ENSG00000137310	ATGCTCCTGACATGGGGCAT	chr6:31441114-31441278	30	33468	TRUE	0.352	-0.264995758758383	FALSE
ENSG00000137310	CTTGTCCACCCTGCAATCTG	chr6:31558756-31559619	44	33454	TRUE	0.352	-0.226826996822659	FALSE
ENSG00000137310	TGAGCCCTGTGGATAGATCA	chr6:31585583-31585819	42	33456	TRUE	0.352	-0.186358554071967	FALSE
ENSG00000137310	GTTCATCGCTGAAGGGATCC	chr6:31639340-31639728	56	33442	TRUE	0.352	-0.187022337535805	FALSE
ENSG00000137310	GTGACTGCCGTTGGCGTCTC	chr6:31702534-31703582	28	33470	TRUE	0.352	-0.270551696066082	FALSE
ENSG00000137310	TCCCTAGTAGACATGCTGCT	chr6:31706742-31706917	41	33457	TRUE	0.352	0.221333391765119	FALSE
ENSG00000137310	TAAGGGTCAGGTCACCTCCC	chr6:31718391-31718642	49	33449	TRUE	0.352	0.148349794140449	FALSE
ENSG00000137310	ACCAGGAAGTGGCCGTCCCT	chr6:31736254-31736691	42	33456	TRUE	0.352	-0.217568144473262	FALSE
ENSG00000137310	AGGTACCTGTAAAAGCCAAA	chr6:31749537-31749955	37	33461	TRUE	0.352	0.217727531869372	FALSE
ENSG00000137310	GCCGGGTGAGCAGAGCTAGT	chr6:31769615-31770257	35	33463	TRUE	0.352	0.222239560568187	FALSE
ENSG00000137310	TAGGGTCCGCGCCTGCGCAA	chr6:31806092-31807536	49	33449	TRUE	0.352	0.165057651877055	FALSE
ENSG00000137310	AAATACGACCCCTCCTTTCG	chr6:31877029-31879215	37	33461	TRUE	0.352	0.226402181603128	FALSE
ENSG00000137310	AAGCACAGTCAGGTACTCCG	chr6:31898032-31900031	35	33463	TRUE	0.352	0.250655438982317	FALSE
ENSG00000137310	GTCAGACAATGAAGTCGCTG	chr6:32012313-32013264	26	33472	TRUE	0.352	-0.317827505264483	FALSE
ENSG00000137310	CTACTTCCAACTGCGCATGC	chr6:32085866-32086089	28	33470	TRUE	0.352	0.280027856088737	FALSE
ENSG00000137310	CCGCCACATAACGCGGTACA	chr6:32166448-32169512	41	33457	TRUE	0.352	0.193580421446363	FALSE
ENSG00000137310	CAGAGCCTTGCAGGCCCTGT	chr6:32228902-32229682	32	33466	TRUE	0.352	0.232113526259011	FALSE
ENSG00000137310	GACGATACCATCATCTTCCC	chr6:32394801-32394975	31	33467	TRUE	0.352	-0.236888850203875	FALSE
ENSG00000137310	TTTACACAGGGATAGTATGT	chr6:32413296-32413959	49	33449	TRUE	0.352	0.187269646533467	FALSE
ENSG00000137310	ACACAAGATACTCCGTTCAT	chr6:32439511-32440091	48	33450	TRUE	0.352	0.20488465461454	FALSE
ENSG00000137310	CTTCTGATGAAGCGAGACCC	chr6:32796677-32797916	22	33476	TRUE	0.352	-0.337123428920661	FALSE
ENSG00000137310	ATTTAGAAAAGAGGGTTCTC	chr6:32984036-32984375	16	33482	TRUE	0.352	-0.336257231740818	FALSE
ENSG00000137310	GCATTTGTTCACACCACTAG	chr6:33049436-33049677	28	33470	TRUE	0.352	-0.293657047932748	FALSE
ENSG00000137310	AGGAATGCTATGCGTTCAAT	chr6:33116430-33118817	31	33467	TRUE	0.352	-0.258925324027806	FALSE
ENSG00000137310	GGTGGTGTAGTTACTCCACA	chr6:33172538-33173310	32	33466	TRUE	0.352	0.198886850601621	FALSE
ENSG00000137310	GAGTGAGCAGGGTGCTCGGG	chr6:33178894-33179564	36	33462	TRUE	0.352	-0.210444447351506	FALSE
ENSG00000137310	AGCAGTCCACCCTTCCAGAG	chr6:33197523-33197806	35	33463	TRUE	0.352	0.185883259562672	FALSE
ENSG00000137310	GCAGATCCTGCGTCTTAGGA	chr6:33199885-33200000	28	33470	TRUE	0.352	-0.315698989078554	FALSE
ENSG00000137310	GGCAGATCCTGCGTCTTAGG	chr6:33199885-33200000	27	33471	TRUE	0.352	-0.237343645543306	FALSE
ENSG00000137312	GAGAGAGGCAAACTGGAATC	chr3:181711915-181712221	309	352060	TRUE	0.352	-0.0446068138124476	FALSE
ENSG00000137312	GAGGAACCTCCGTCTCAGCG	chr6:29702283-29703026	351	352018	TRUE	0.352	-0.0316453242014261	FALSE
ENSG00000137312	AATCTGAGCCGCGGTATCCG	chr6:30006570-30007933	330	352039	TRUE	0.352	0.0403123670314685	FALSE
ENSG00000137312	TTCTGAGCGTAAGTCGTGGC	chr6:30013249-30013883	272	352097	TRUE	0.352	0.0474252304706229	FALSE
ENSG00000137312	ACAACTGTGCATCGGTAGAA	chr6:30130716-30131520	355	352014	TRUE	0.352	-0.0395361246172115	FALSE
ENSG00000137312	ATGGGGATGGATATGACGAC	chr6:30185925-30186543	352	352017	TRUE	0.352	0.0318281352080947	FALSE
ENSG00000137312	AAACGTAGTCCCCGCGCCCT	chr6:30344242-30345731	510	351859	TRUE	0.352	0.0330444715378251	FALSE
ENSG00000137312	GGACCGCTCCAATCGACAGA	chr6:30357430-30358526	349	352020	TRUE	0.352	-0.0408586897758132	FALSE
ENSG00000137312	CCTCCCCACTTCGATACCCT	chr6:30396705-30398221	466	351903	TRUE	0.352	-0.0331447106102347	FALSE
ENSG00000137312	CCACAGAAGAACTTCGCCTG	chr6:30464762-30464931	464	351905	TRUE	0.352	-0.0456668159569535	FALSE
ENSG00000137312	AGCTCACATACAAGAGATGG	chr6:30615799-30616364	434	351935	TRUE	0.352	-0.0304554039677369	FALSE
ENSG00000137312	AGACAGGTCTCATAGCAACA	chr6:30765581-30765804	351	352018	TRUE	0.352	0.0405807265418376	FALSE
ENSG00000137312	CCTCAAGAGGTATCCTAGTC	chr6:30795771-30796496	273	352096	TRUE	0.352	-0.0484143630866101	FALSE
ENSG00000137312	GGACCCTTGCCCATGTCCAA	chr6:30821835-30822246	519	351850	TRUE	0.352	0.0326054731267551	FALSE
ENSG00000137312	CAGAGCCAAAGCTAGGCTGG	chr6:30876743-30877052	297	352072	TRUE	0.352	0.0393078478991127	FALSE
ENSG00000137312	GGGGTGTGGAATGTCCCACC	chr6:30882549-30883059	333	352036	TRUE	0.352	0.0374086350641094	FALSE
ENSG00000137312	TGATAGCAATGGGTGTGCCT	chr6:30972056-30972234	277	352092	TRUE	0.352	-0.0479031760712285	FALSE
ENSG00000137312	TGCTTCTTTAACCTCCGGAG	chr6:31001216-31001927	210	352159	TRUE	0.352	0.0597786924016956	FALSE
ENSG00000137312	GTTCAGTATTCACCAGTAGA	chr6:31058176-31058760	368	352001	TRUE	0.352	0.0306705155885545	FALSE
ENSG00000137312	GGGAGTTCAGTGGGAGGGTC	chr6:31092821-31093433	774	351595	TRUE	0.352	-0.0257944006492816	FALSE
ENSG00000137312	CCCCTCTTATCTTGCGAGGA	chr6:31126809-31127048	690	351679	TRUE	0.352	-0.0308472612491484	FALSE
ENSG00000137312	TGGTGCTAGATCGACACTCC	chr6:31144857-31146857	369	352000	TRUE	0.352	0.0379957824148829	FALSE
ENSG00000137312	GGCCCCGCCCCCTGGATGGG	chr6:31170419-31170828	298	352071	TRUE	0.352	0.0460808692531312	FALSE
ENSG00000137312	GGTGCAGTGTGACTTTGGTG	chr6:31176046-31176308	499	351870	TRUE	0.352	-0.0289355019501114	FALSE
ENSG00000137312	TTGACAGAGAAGATATGTCT	chr6:31176046-31176308	341	352028	TRUE	0.352	-0.0456535140957508	FALSE
ENSG00000137312	AAGCTGACTGGTCCACGCAC	chr6:31180432-31187807	398	351971	TRUE	0.352	0.0353281540649475	FALSE
ENSG00000137312	CAGTTGAAGTAAAGGACGCG	chr6:31196931-31198563	307	352062	TRUE	0.352	0.0423331500924651	FALSE
ENSG00000137312	GCCAGCTGTAGGTGAGAGTT	chr6:31202775-31203156	284	352085	TRUE	0.352	-0.0387733502158016	FALSE
ENSG00000137312	CATAATGTTCTGCTTGTCCC	chr6:31214378-31214740	285	352084	TRUE	0.352	-0.0460955706067354	FALSE
ENSG00000137312	GGATCTAGAGGTTTACCAAA	chr6:31246063-31246842	363	352006	TRUE	0.352	-0.0382450934148906	FALSE
ENSG00000137312	AAGGCGCCGCGGAGGAACTC	chr6:31307531-31309242	300	352069	TRUE	0.352	-0.0473780467098261	FALSE
ENSG00000137312	GAGTTTGGCCCCGTCAAAGA	chr6:31493799-31494553	379	351990	TRUE	0.352	0.0410469649076011	FALSE
ENSG00000137312	GATCTCTGTCACTGTATTCA	chr6:31511215-31511680	323	352046	TRUE	0.352	0.0434669374773822	FALSE
ENSG00000137312	ATCTGGATATCACTCTGCAT	chr6:31525859-31526473	342	352027	TRUE	0.352	0.0430559707672198	FALSE
ENSG00000137312	ATGTGGAACCAGGTCTTATT	chr6:31558756-31559619	387	351982	TRUE	0.352	0.0398667348184083	FALSE
ENSG00000137312	CCGCAGTGGTCGTGAGCACA	chr6:31659112-31659495	447	351922	TRUE	0.352	0.0325924099942037	FALSE
ENSG00000137312	AGCGCTAAGCCAGGAGTCTA	chr6:31690204-31691207	337	352032	TRUE	0.352	-0.0384496745999774	FALSE
ENSG00000137312	AAGCTGGCAGGGATAATTAC	chr6:31713909-31714678	331	352038	TRUE	0.352	-0.0407183713255173	FALSE
ENSG00000137312	GAGAGTTGTGATAGACGCAG	chr6:31723308-31723688	339	352030	TRUE	0.352	-0.0458131302244964	FALSE
ENSG00000137312	AGAGCCGCTGACTCACCGAC	chr6:31736254-31736691	521	351848	TRUE	0.352	0.0362028244212329	FALSE
ENSG00000137312	TCTTGGCGGCTTGTCCCCAG	chr6:31762532-31764531	381	351988	TRUE	0.352	0.0434757629324816	FALSE
ENSG00000137312	AGCGCGTGCAAACGTGTAAG	chr6:31901422-31902703	338	352031	TRUE	0.352	-0.0452026176379046	FALSE
ENSG00000137312	TCCCGGGGCTGGTATCGATC	chr6:31971319-31972880	256	352113	TRUE	0.352	-0.0479516898449719	FALSE
ENSG00000137312	GGTGTCCCGTGCTTCCGTCC	chr6:31997498-31998270	280	352089	TRUE	0.352	0.0524090198346516	FALSE
ENSG00000137312	TTCGGTGCCACAAAATCTAA	chr6:32103513-32103696	383	351986	TRUE	0.352	-0.0344778524826577	FALSE
ENSG00000137312	GACAGTCAGGACTCGGGTCT	chr6:32108025-32109567	334	352035	TRUE	0.352	0.0404012232481996	FALSE
ENSG00000137312	CTCACCACTGAGGTGTAACT	chr6:32109687-32111103	333	352036	TRUE	0.352	-0.0344109261893908	FALSE
ENSG00000137312	GAACAACTCGACGTTCCAGC	chr6:32127536-32128582	564	351805	TRUE	0.352	0.0228248584624391	FALSE
ENSG00000137312	AAGCCTCAGGTAGTCACCCA	chr6:32131560-32131874	462	351907	TRUE	0.352	0.03574473654012	FALSE
ENSG00000137312	TGTTATGAAGTGAGAAGACG	chr6:32391587-32391799	310	352059	TRUE	0.352	0.0341769569774231	FALSE
ENSG00000137312	GGCGTTCCTGACCACCAGGG	chr6:32402860-32403151	489	351880	TRUE	0.352	-0.0317669446308173	FALSE
ENSG00000137312	TTCCCAGCTCACAAGGACCC	chr6:32521797-32522141	353	352016	TRUE	0.352	-0.0463335888229441	FALSE
ENSG00000137312	TCGGCATCAGGCCGCCCCTG	chr6:32664796-32665308	535	351834	TRUE	0.352	-0.0358507621300574	FALSE
ENSG00000137312	TCTCGATCGCCATCTGGCGG	chr6:32796677-32797916	415	351954	TRUE	0.352	0.0356799098771836	FALSE
ENSG00000137312	CCAATCAGTTATGTCAGTTC	chr6:32947659-32948247	256	352113	TRUE	0.352	-0.0505980338520637	FALSE
ENSG00000137312	CGGCCGTCCGCCTCCGAGGA	chr6:32970678-32971108	648	351721	TRUE	0.352	-0.0310241157935187	FALSE
ENSG00000137312	ACTTAGGCTTCCTAGTCTGA	chr6:33069402-33069630	234	352135	TRUE	0.352	0.0541509261965898	FALSE
ENSG00000137312	AATCCCAACTGTAGATTAAG	chr6:33125958-33126566	270	352099	TRUE	0.352	-0.0469853724790494	FALSE
ENSG00000137312	GGCTATAGATAGCGACGAAC	chr6:33192035-33193499	189	352180	TRUE	0.352	-0.0607018169381175	FALSE
ENSG00000137312	ACTCAGACTGTGTACCTCTC	chr6:33197523-33197806	600	351769	TRUE	0.352	0.0313590513932795	FALSE
ENSG00000137331	GGGTCCAGGGGTAAACAACG	chr11:5269651-5269865	80	89736	TRUE	0.352	0.190380107610153	FALSE
ENSG00000137331	AGCGGTGGCAGTCGCGACCG	chr2:209424033-209424313	117	89699	TRUE	0.352	-0.15310319060509	FALSE
ENSG00000137331	GCCCGGCATGCCTATGGCTG	chr6:29760264-29760749	94	89722	TRUE	0.352	-0.195491060769535	FALSE
ENSG00000137331	ATATGAATAAGCACAACTCT	chr6:29769292-29769656	67	89749	TRUE	0.352	0.206536932952438	FALSE
ENSG00000137331	TCTGGTTGTAACTGCTCCAG	chr6:29847861-29848382	130	89686	TRUE	0.352	0.117200369073697	FALSE
ENSG00000137331	ACCTGTCAGACGATATGGTG	chr6:29917733-29918203	132	89684	TRUE	0.352	-0.212054047270412	FALSE
ENSG00000137331	GTGTTTCAAGCAACCCCCAC	chr6:29964667-29966468	76	89740	TRUE	0.352	-0.242747055205437	FALSE
ENSG00000137331	TCTGTTTCCCAGAGTCGGGC	chr6:29964667-29966468	102	89714	TRUE	0.352	0.182417048513706	FALSE
ENSG00000137331	TCTGTGAGCGGCAGCGCCCT	chr6:29976370-29977471	136	89680	TRUE	0.352	0.180607215078286	FALSE
ENSG00000137331	ATCTGAAACATTTGCAGAAA	chr6:29982251-29982430	39	89777	TRUE	0.352	-0.204950323500203	FALSE
ENSG00000137331	AGGGACGGGGCCCAAGCTGA	chr6:30006203-30006475	97	89719	TRUE	0.352	0.223535976719588	FALSE
ENSG00000137331	TTCTAGGGTGACATAACTGT	chr6:30156222-30156550	68	89748	TRUE	0.352	-0.213947819272708	FALSE
ENSG00000137331	CACACACCTACCCCTTTATC	chr6:30340648-30340869	183	89633	TRUE	0.352	0.179967104474704	FALSE
ENSG00000137331	GACGCCGAGCACCGTCCCCG	chr6:30344242-30345731	139	89677	TRUE	0.352	0.209354107662664	FALSE
ENSG00000137331	GAGCCTCCGGGTCTCAAGTC	chr6:30396705-30398221	62	89754	TRUE	0.352	-0.237057784619599	FALSE
ENSG00000137331	GGACCGGGTGCGCTCAGATG	chr6:30463701-30464128	179	89637	TRUE	0.352	-0.0984057969853316	FALSE
ENSG00000137331	TAGTCGTAGTTCTTCACAGA	chr6:30515018-30515605	183	89633	TRUE	0.352	0.106584799905667	FALSE
ENSG00000137331	ACCCAACACTAACCTGGCTA	chr6:30598724-30599913	101	89715	TRUE	0.352	-0.256511305805421	FALSE
ENSG00000137331	CTCCGAGAGTTCGGTACTGG	chr6:30678987-30679540	186	89630	TRUE	0.352	0.128063760867304	FALSE
ENSG00000137331	CTAGGTATGGTCACCAGCAC	chr6:30682482-30683008	89	89727	TRUE	0.352	-0.151380774373465	FALSE
ENSG00000137331	TCACTTGGCTTCATATTAGG	chr6:30700400-30700858	94	89722	TRUE	0.352	-0.227341304965635	FALSE
ENSG00000137331	AGGTCAACCTAATGCTAACT	chr6:30763624-30764557	107	89709	TRUE	0.352	-0.201653765687642	FALSE
ENSG00000137331	GTTGATATATTCTTACACTA	chr6:30799159-30799421	56	89760	TRUE	0.352	-0.254186869015552	FALSE
ENSG00000137331	TACTGGTCCTGGGCTGACTA	chr6:30810746-30811218	134	89682	TRUE	0.352	0.150163626884538	FALSE
ENSG00000137331	TATAAAGACCTCCTTGCCAG	chr6:30829685-30830050	129	89687	TRUE	0.352	-0.11503863053508	FALSE
ENSG00000137331	AGACTCCACCATGGTCTCAA	chr6:30964039-30964778	80	89736	TRUE	0.352	0.125039771985601	FALSE
ENSG00000137331	ATATTGAGGTGGCCGAATAA	chr6:31115782-31118256	113	89703	TRUE	0.352	0.121105253791451	FALSE
ENSG00000137331	CGCCAGTCCACGTGGGCGGC	chr6:31122864-31123588	67	89749	TRUE	0.352	0.1974414754369	FALSE
ENSG00000137331	CTTCCTGCCCGCGCGATCGC	chr6:31137292-31138485	94	89722	TRUE	0.352	-0.203959331142765	FALSE
ENSG00000137331	AGGAAGGCGCCCCAAGCCGG	chr6:31170587-31170657	111	89705	TRUE	0.352	0.154805381256632	FALSE
ENSG00000137331	AATGTCCAGATTGGAGAAAC	chr6:31178771-31179009	93	89723	TRUE	0.352	-0.186232497021395	FALSE
ENSG00000137331	CATGAAGCCAGTCCTCCCCT	chr6:31494826-31495422	111	89705	TRUE	0.352	-0.184637592214589	FALSE
ENSG00000137331	AGTCACCCCTTGGGAATCCC	chr6:31560306-31560752	99	89717	TRUE	0.352	0.170694804861622	FALSE
ENSG00000137331	CCTCCCTGCTCCGATTCCGA	chr6:31573932-31575931	89	89727	TRUE	0.352	-0.125278880669747	FALSE
ENSG00000137331	GTTGGTGACAAGTTGGTGAC	chr6:31585583-31585819	91	89725	TRUE	0.352	-0.208050005058257	FALSE
ENSG00000137331	GGGCGGGATTAGCTGCCGGA	chr6:31618257-31620457	78	89738	TRUE	0.352	0.24064505915642	FALSE
ENSG00000137331	ACGACCACTGCGGGCAGCCT	chr6:31659112-31659495	96	89720	TRUE	0.352	-0.211857611441602	FALSE
ENSG00000137331	GTGCAGTGTCCTACCCATTC	chr6:31752860-31753761	115	89701	TRUE	0.352	-0.17969000874089	FALSE
ENSG00000137331	GAACTGACCTAGCTCGTGGC	chr6:31834234-31835425	53	89763	TRUE	0.352	0.285707068415463	FALSE
ENSG00000137331	AGATTCTAAGCCTGGTACAG	chr6:31855366-31855668	66	89750	TRUE	0.352	0.210442189052098	FALSE
ENSG00000137331	CAAGGCTGAGATGGCGTGTG	chr6:31923019-31923477	104	89712	TRUE	0.352	0.133585947838003	FALSE
ENSG00000137331	TCAGTAGACCCCACCAGATG	chr6:31923019-31923477	111	89705	TRUE	0.352	-0.219071636474593	FALSE
ENSG00000137331	GTCCTTTAGCCATGGCGAAT	chr6:31982300-31983140	73	89743	TRUE	0.352	-0.106633267272422	FALSE
ENSG00000137331	CTCCTTTGTGGTTCAGTACA	chr6:32071855-32072285	75	89741	TRUE	0.352	-0.185467310631309	FALSE
ENSG00000137331	TTGTGGTTCAGTACAAGGAC	chr6:32071855-32072285	164	89652	TRUE	0.352	0.206602972162151	FALSE
ENSG00000137331	ATCGTTCCCGCTCCTATGCC	chr6:32118702-32120068	60	89756	TRUE	0.352	-0.189452095035702	FALSE
ENSG00000137331	CACACATACAGGTTTGTCAC	chr6:32475226-32476196	109	89707	TRUE	0.352	0.144391567834272	FALSE
ENSG00000137331	TGGTTTGGGTACTCTCGTGT	chr6:32530041-32530840	84	89732	TRUE	0.352	0.232192526410586	FALSE
ENSG00000137331	CTGCCTTAGTCTTAGACAAC	chr6:32940624-32941835	61	89755	TRUE	0.352	0.21483589667477	FALSE
ENSG00000137331	GGGAAAGGTCCGAGCTCGCC	chr6:32970678-32971108	108	89708	TRUE	0.352	-0.258936907423785	FALSE
ENSG00000137331	CCCATCCACCCCTTACAAAC	chr6:32984036-32984375	144	89672	TRUE	0.352	-0.202648277937048	FALSE
ENSG00000137331	AGCCCAAGGTTACAGCAGTG	chr6:33170110-33170273	154	89662	TRUE	0.352	-0.181235376021776	FALSE
ENSG00000137337	GCTTTGTTGAGCACAGAGCG	chr6:29759411-29759982	199	253108	TRUE	0.352	-0.0635592143348164	FALSE
ENSG00000137337	CCCCTCAGCTATGTCCTGTC	chr6:29847861-29848382	254	253053	TRUE	0.352	0.0635225501843225	FALSE
ENSG00000137337	CAAAGAGCATTTGGTATAGG	chr6:30041957-30042353	269	253038	TRUE	0.352	0.0566632971398249	FALSE
ENSG00000137337	ACTGATTATAAGGTAATTGA	chr6:30149290-30149508	153	253154	TRUE	0.352	-0.082827779770878	FALSE
ENSG00000137337	CTGAGTGCGGGTGGTTGCGC	chr6:30259125-30260790	190	253117	TRUE	0.352	-0.0804467546991743	FALSE
ENSG00000137337	CCCTCCCCACTTCGATACCC	chr6:30396705-30398221	204	253103	TRUE	0.352	-0.0839551824329203	FALSE
ENSG00000137337	GGTCCCAGGGTATCGAAGTG	chr6:30396705-30398221	374	252933	TRUE	0.352	0.0507172507576722	FALSE
ENSG00000137337	CTTGGGCTCAGCTCTCCCCA	chr6:30464762-30464931	311	252996	TRUE	0.352	-0.0609684248774723	FALSE
ENSG00000137337	CCTGGATATGCCAGCGTTCC	chr6:30466076-30467154	205	253102	TRUE	0.352	0.0646366369504866	FALSE
ENSG00000137337	TCCACTTCTGCCACTGGGCA	chr6:30529488-30530455	191	253116	TRUE	0.352	0.0545864159243463	FALSE
ENSG00000137337	TCCAAACCTCATTATAGCCC	chr6:30532361-30533007	185	253122	TRUE	0.352	0.0633569989587749	FALSE
ENSG00000137337	TCAAAGCCCCTCTGGTGGCT	chr6:30666373-30666625	224	253083	TRUE	0.352	0.0718163132256833	FALSE
ENSG00000137337	CAGCTATATAAGGTCACAAT	chr6:30682129-30682401	298	253009	TRUE	0.352	0.0665188062501864	FALSE
ENSG00000137337	TCCAAGCAGCTGGTTGCCCA	chr6:30707151-30707854	242	253065	TRUE	0.352	-0.0802294641448275	FALSE
ENSG00000137337	CTCAGCCGGTATCCAGTCCA	chr6:30839707-30840061	241	253066	TRUE	0.352	0.0531389011463883	FALSE
ENSG00000137337	TGCACGGACTCCTGCTGTGC	chr6:30961427-30961676	334	252973	TRUE	0.352	-0.0612914857939465	FALSE
ENSG00000137337	AATTACCCCCTGTCACTCAA	chr6:31053801-31054266	213	253094	TRUE	0.352	0.0661557175085461	FALSE
ENSG00000137337	AGTCATGAGTCTCGATTTCC	chr6:31114273-31115546	192	253115	TRUE	0.352	-0.0717606314616945	FALSE
ENSG00000137337	CATACTATGGGCTGGTTTGG	chr6:31178771-31179009	204	253103	TRUE	0.352	0.0541490904984826	FALSE
ENSG00000137337	TGCCTGACGATGCCTCACGC	chr6:31180225-31181002	308	252999	TRUE	0.352	-0.0672890014815727	FALSE
ENSG00000137337	GCATTAATCCCAAGGGAACA	chr6:31210029-31210432	270	253037	TRUE	0.352	0.0377061148276701	FALSE
ENSG00000137337	TCCTTCCAACCACTGCCACT	chr6:31491962-31492232	289	253018	TRUE	0.352	0.0502881579233017	FALSE
ENSG00000137337	ACTTCCTCCTCGCAGACTTT	chr6:31494826-31495422	217	253090	TRUE	0.352	0.0818756399590698	FALSE
ENSG00000137337	AGGCATTTAGAAGCGGTTTC	chr6:31494826-31495422	206	253101	TRUE	0.352	0.0657591836658598	FALSE
ENSG00000137337	TAACGGTGTGACGGGGCGAG	chr6:31510507-31513057	275	253032	TRUE	0.352	-0.0847094901926102	FALSE
ENSG00000137337	CTTCACCAGTGAGCGCCGAG	chr6:31631181-31632983	383	252924	TRUE	0.352	0.0531384624196156	FALSE
ENSG00000137337	CATGTTCCAAGAGGTCTAGC	chr6:31637209-31638951	250	253057	TRUE	0.352	0.0553073023093312	FALSE
ENSG00000137337	GACGTCAGAACCGCTGCCTG	chr6:31676763-31677222	542	252765	TRUE	0.352	0.0342977384264229	FALSE
ENSG00000137337	TGATATGACTGGCTTTATTG	chr6:31908818-31909158	239	253068	TRUE	0.352	-0.06850802568209	FALSE
ENSG00000137337	GGTAATATCAGGATTTCCCC	chr6:31937857-31939856	112	253195	TRUE	0.352	-0.0807770212269078	FALSE
ENSG00000137337	CTTACGCCTTCCTGCCCATA	chr6:31969629-31970067	300	253007	TRUE	0.352	0.0645534475109545	FALSE
ENSG00000137337	AAGTCATTGGGAAGCCCTAG	chr6:32103513-32103696	548	252759	TRUE	0.352	-0.0607922661734044	FALSE
ENSG00000137337	GATCTCTGGTACTGCCCCGA	chr6:32129256-32129669	243	253064	TRUE	0.352	-0.0660289696557231	FALSE
ENSG00000137337	TGGTTTGGGTACTCTCGTGT	chr6:32530041-32530840	212	253095	TRUE	0.352	-0.0838634904977512	FALSE
ENSG00000137337	TGCGGGTGCTGAGCTACTAT	chr6:32589565-32590024	248	253059	TRUE	0.352	-0.0821352112360954	FALSE
ENSG00000137337	TCTATAACCGCGAGGAGTAC	chr6:32761119-32761904	268	253039	TRUE	0.352	0.0716333623405365	FALSE
ENSG00000137337	TACACTTACTCCAGTCCCGA	chr6:32937142-32937447	576	252731	TRUE	0.352	-0.0506997092093605	FALSE
ENSG00000137337	CGGCCGTCCGCCTCCGAGGA	chr6:32970678-32971108	466	252841	TRUE	0.352	0.0358046780662249	FALSE
ENSG00000137337	GAGGCGGAGACGTTTCACGT	chr6:33080171-33081452	276	253031	TRUE	0.352	-0.0681077232413516	FALSE
ENSG00000137337	CTTGCTCAATATTCTTTGAC	chr6:33082767-33083042	174	253133	TRUE	0.352	-0.0946432780445913	FALSE
ENSG00000137337	AACATCACGTGGCTGCGCAA	chr6:33091862-33092619	222	253085	TRUE	0.352	-0.0772300872277778	FALSE
ENSG00000137337	GCGTTCTCAGCGCGGGCACT	chr6:33161357-33162470	289	253018	TRUE	0.352	-0.0603196569850816	FALSE
ENSG00000137337	GGCGCCCTGTGTATCCCATG	chr6:33178894-33179564	341	252966	TRUE	0.352	0.0563714470071295	FALSE
ENSG00000137343	CACTCTAAGCCCCAGGGTGT	chr6:29758038-29758251	220	281001	TRUE	0.352	-0.0639722913186026	FALSE
ENSG00000137343	TCTGGTTGTAACTGCTCCAG	chr6:29847861-29848382	364	280857	TRUE	0.352	-0.0435122030778158	FALSE
ENSG00000137343	GCGTCGGGTACTAAAGGACT	chr6:30060535-30062064	282	280939	TRUE	0.352	0.0632444890204443	FALSE
ENSG00000137343	CTGCTCGTGACCGTCCCGAG	chr6:30127137-30128131	393	280828	TRUE	0.352	0.0593319322934981	FALSE
ENSG00000137343	CCACCACCTATCAGCGGAGT	chr6:30163042-30164114	271	280950	TRUE	0.352	-0.0561118338345183	FALSE
ENSG00000137343	GGTTTAGATCTAGAAGGGCT	chr6:30169716-30170337	214	281007	TRUE	0.352	0.0682226626199316	FALSE
ENSG00000137343	CAAGGTGTGTAGGGTATATG	chr6:30308057-30310057	264	280957	TRUE	0.352	-0.0567038433975589	FALSE
ENSG00000137343	GAGAGAACAGGAGCCGCCCT	chr6:30360164-30360578	335	280886	TRUE	0.352	0.0602090382363606	FALSE
ENSG00000137343	GACCCGACACAAAAGCCCCG	chr6:30466076-30467154	322	280899	TRUE	0.352	-0.0571606247632983	FALSE
ENSG00000137343	TTGCTATAGGAACAGCCAGT	chr6:30543023-30543229	195	281026	TRUE	0.352	0.0713870334962735	FALSE
ENSG00000137343	AGACCAGAGAGGTAATGCGG	chr6:30631690-30632204	249	280972	TRUE	0.352	-0.0637499126524034	FALSE
ENSG00000137343	ACAACGGGTGCCGAGGATAA	chr6:30707151-30707854	276	280945	TRUE	0.352	-0.0586546985431279	FALSE
ENSG00000137343	ACCTCAGCCCCCGTACCTTC	chr6:30707151-30707854	239	280982	TRUE	0.352	-0.0677134375956077	FALSE
ENSG00000137343	CCTCCAGAGTAGAGCTTGGA	chr6:30724917-30725281	243	280978	TRUE	0.352	0.0628830429552919	FALSE
ENSG00000137343	CCTTCCAAGCGGCACGTGCC	chr6:30821832-30824781	228	280993	TRUE	0.352	-0.0633829938189956	FALSE
ENSG00000137343	TCTTCCGCAGGTTCATGACA	chr6:30821832-30824781	332	280889	TRUE	0.352	-0.0534399704218878	FALSE
ENSG00000137343	TGCAGGGTGGTGCGAAGAGT	chr6:30839707-30840061	308	280913	TRUE	0.352	-0.0586358654280851	FALSE
ENSG00000137343	GGCAGCTGCGGGGCTATTTA	chr6:30877493-30878082	261	280960	TRUE	0.352	-0.0498343805735356	FALSE
ENSG00000137343	CCGTTGTCACTTGACTCCAC	chr6:30882549-30883059	278	280943	TRUE	0.352	-0.0552120753506494	FALSE
ENSG00000137343	AAGCTTCTCGTCATTGTTGG	chr6:30981874-30982979	548	280673	TRUE	0.352	-0.0441452292310225	FALSE
ENSG00000137343	GTGGCGCTCAATCTCCAGAG	chr6:31068850-31069378	211	281010	TRUE	0.352	0.0725280138881924	FALSE
ENSG00000137343	TTCTTGTTGCTCCTGCGGCA	chr6:31079616-31080107	405	280816	TRUE	0.352	0.0505807514352655	FALSE
ENSG00000137343	CCCCAGGTGATGAGCTCTCG	chr6:31133357-31133579	338	280883	TRUE	0.352	0.0519255555115034	FALSE
ENSG00000137343	TGTCGATCTAGCACCAATGA	chr6:31144857-31146857	320	280901	TRUE	0.352	-0.0561837519919663	FALSE
ENSG00000137343	GTGACCTTAAGGAGTGTAAA	chr6:31164051-31164328	189	281032	TRUE	0.352	-0.0687929662397183	FALSE
ENSG00000137343	ATCCAAGCAAGCCATACTAT	chr6:31178771-31179009	342	280879	TRUE	0.352	0.0522928291582402	FALSE
ENSG00000137343	AACACACCTGTAGGAGGTAC	chr6:31246063-31246842	167	281054	TRUE	0.352	-0.0869852246986323	FALSE
ENSG00000137343	CAGGCTTGCCTGCAGCTATC	chr6:31374058-31374433	263	280958	TRUE	0.352	0.0614916822061439	FALSE
ENSG00000137343	CATGGGTGGGGCTGAAGCCA	chr6:31396975-31397224	248	280973	TRUE	0.352	-0.0648263845314035	FALSE
ENSG00000137343	GAAAAAGATGCTCCTGACAT	chr6:31441114-31441278	288	280933	TRUE	0.352	0.0606062378773422	FALSE
ENSG00000137343	AAATGCAATTTGTTTGGTGA	chr6:31486082-31486696	147	281074	TRUE	0.352	-0.0823479589252675	FALSE
ENSG00000137343	CGTTCCTCGCGCATCCATGG	chr6:31541111-31542661	379	280842	TRUE	0.352	0.0521306207058375	FALSE
ENSG00000137343	AGGAGCTCTTTGCTCTCGAA	chr6:31541761-31541994	212	281009	TRUE	0.352	0.068434455080522	FALSE
ENSG00000137343	AAGGATGGGACTGGGTCCGA	chr6:31578384-31578819	352	280869	TRUE	0.352	-0.056552394151007	FALSE
ENSG00000137343	TGCCCCCGAGTCCTTAGTCT	chr6:31659583-31660191	366	280855	TRUE	0.352	0.0547091768444719	FALSE
ENSG00000137343	ACATAACGCTGCTCTGAGTC	chr6:31674960-31675298	222	280999	TRUE	0.352	-0.0683454220376642	FALSE
ENSG00000137343	GTCCGCTGGGGCCCGACGCT	chr6:31680584-31681602	294	280927	TRUE	0.352	0.0674941749123856	FALSE
ENSG00000137343	GCATGGAATCATACCCTTAC	chr6:31737959-31738266	258	280963	TRUE	0.352	-0.060774939111203	FALSE
ENSG00000137343	TGACAGCTCTGGGGAGTGTC	chr6:31738650-31738862	229	280992	TRUE	0.352	0.0673018005991352	FALSE
ENSG00000137343	GAGAACGAACCCCTTCAGAG	chr6:31762763-31764032	281	280940	TRUE	0.352	-0.0643388866762526	FALSE
ENSG00000137343	AGGGCAGACCTAGGTGTCCC	chr6:31770470-31770715	221	281000	TRUE	0.352	-0.0587673101586799	FALSE
ENSG00000137343	CCGCCCCCCTCTTCGTCTTG	chr6:31776485-31778192	393	280828	TRUE	0.352	0.0426083899088874	FALSE
ENSG00000137343	CCAGGGTCATTAACGGACCA	chr6:31834234-31835425	262	280959	TRUE	0.352	-0.0632714536080377	FALSE
ENSG00000137343	CAGAACGTGAATATCTCGGG	chr6:31927370-31928524	559	280662	TRUE	0.352	0.0435028859543183	FALSE
ENSG00000137343	GGGAATAATGGCCCGAGGGC	chr6:31983861-31984064	220	281001	TRUE	0.352	-0.0802029608035238	FALSE
ENSG00000137343	AACAAGCAAACCGCTAGCAT	chr6:32061096-32061628	275	280946	TRUE	0.352	0.0640940372366551	FALSE
ENSG00000137343	GTGGGTTGGAGGGAGTAGAG	chr6:32103513-32103696	290	280931	TRUE	0.352	0.0629628232617997	FALSE
ENSG00000137343	AAATCACAGGCGTTGCCTAA	chr6:32203405-32204039	282	280939	TRUE	0.352	-0.0600787748600783	FALSE
ENSG00000137343	TGGACTAGGATATTGGCAAT	chr6:32228902-32229682	356	280865	TRUE	0.352	0.05307724112052	FALSE
ENSG00000137343	GTATCCCCTGTCACACCTTC	chr6:32483958-32484937	325	280896	TRUE	0.352	0.0556482823705726	FALSE
ENSG00000137343	CCTATAACTTGGAATGTGGG	chr6:32589565-32590024	216	281005	TRUE	0.352	0.0688742980760249	FALSE
ENSG00000137343	CTGGAGCCCTGTGCATATGC	chr6:32622509-32622789	170	281051	TRUE	0.352	-0.0744564675792652	FALSE
ENSG00000137343	GAGGAAGGGCCTAGACAATA	chr6:32819787-32820652	331	280890	TRUE	0.352	0.058344550817789	FALSE
ENSG00000137343	AGCAGTGGTGCTCCCTCCGT	chr6:32829550-32829856	341	280880	TRUE	0.352	0.0564492806023326	FALSE
ENSG00000137343	AGTGCCGGGGAGTCCACCTT	chr6:32999970-33000394	354	280867	TRUE	0.352	-0.0566939932377507	FALSE
ENSG00000137343	AGACAGCCATTCTTGTTGGC	chr6:33014769-33015436	540	280681	TRUE	0.352	0.0396453163146687	FALSE
ENSG00000137404	TTCTATTCCCACCCTTGCAA	chr6:29705703-29706028	345	329459	TRUE	0.352	-0.0369862702562713	FALSE
ENSG00000137404	TTCTGGGGACTTAAGCAACA	chr6:29964667-29966468	330	329474	TRUE	0.352	-0.0479832863146941	FALSE
ENSG00000137404	TGGTAGATGTGGCTTGTTCC	chr6:30147145-30147402	271	329533	TRUE	0.352	-0.0534260433270466	FALSE
ENSG00000137404	AGAGAGCAAATGTAGACGTG	chr6:30308057-30310057	407	329397	TRUE	0.352	0.0447763168030149	FALSE
ENSG00000137404	AACTGAAACCCATATAAGGT	chr6:30340648-30340869	238	329566	TRUE	0.352	0.0371982808862918	FALSE
ENSG00000137404	GGTCTCTATTTAGAAAAGAA	chr6:30340648-30340869	312	329492	TRUE	0.352	0.048621457796209	FALSE
ENSG00000137404	CGTGAGTGCTCCAACGGAGG	chr6:30344242-30345731	335	329469	TRUE	0.352	-0.052376571393399	FALSE
ENSG00000137404	TCACTCAGCAGATCGGGAAA	chr6:30411464-30412023	883	328921	TRUE	0.352	0.0257506746471843	FALSE
ENSG00000137404	TCTGGGACCCGAAGATTCGA	chr6:30489143-30490745	369	329435	TRUE	0.352	-0.0419197107509275	FALSE
ENSG00000137404	GCTGAGGCCAAATGCTGGAC	chr6:30543023-30543229	433	329371	TRUE	0.352	0.0433842466355931	FALSE
ENSG00000137404	CGTTGTGGTTCCGGGTCGGC	chr6:30625977-30627634	302	329502	TRUE	0.352	-0.0552352585545275	FALSE
ENSG00000137404	CTCGATCCCTCCCGCTCACC	chr6:30690559-30691273	426	329378	TRUE	0.352	0.0396255119951274	FALSE
ENSG00000137404	AGAGAACCTCACAGATCTGG	chr6:30711844-30712032	526	329278	TRUE	0.352	-0.0452120419506346	FALSE
ENSG00000137404	ACCTGGGTCGCGACCGTTAC	chr6:30716974-30717822	363	329441	TRUE	0.352	-0.0467867839733416	FALSE
ENSG00000137404	GTGGGATTCGAGAACATGTA	chr6:30763624-30764557	369	329435	TRUE	0.352	0.0437033934095963	FALSE
ENSG00000137404	AGACACTTTGCAGTGGATGC	chr6:30767368-30767935	279	329525	TRUE	0.352	0.038265913432719	FALSE
ENSG00000137404	AACGCTAGCTGTTAGAAACT	chr6:30844980-30845510	341	329463	TRUE	0.352	0.0387645246863313	FALSE
ENSG00000137404	ACCCATCGAATATAGCTGGC	chr6:30844980-30845510	201	329603	TRUE	0.352	0.0571277381825921	FALSE
ENSG00000137404	GGAGTGCTGGAAGCCTCTAG	chr6:31040333-31040522	306	329498	TRUE	0.352	0.0437059100397919	FALSE
ENSG00000137404	GGCTGCAGAGGTGAGTCCAC	chr6:31125080-31125417	234	329570	TRUE	0.352	-0.055786202598366	FALSE
ENSG00000137404	TTCACCAGGCCCCCGGCTTG	chr6:31170587-31170657	324	329480	TRUE	0.352	-0.0483089508107311	FALSE
ENSG00000137404	AAAAACACTTGTAATTCTGG	chr6:31192567-31192812	349	329455	TRUE	0.352	-0.052075745152584	FALSE
ENSG00000137404	CATCCTGCACTCAACATGGA	chr6:31204790-31205139	458	329346	TRUE	0.352	0.0358039290645387	FALSE
ENSG00000137404	GGGCTTAGTAGCTCCTCTCG	chr6:31307531-31309242	339	329465	TRUE	0.352	0.0465683285198786	FALSE
ENSG00000137404	GCCATGGTAACCGTGTCCTC	chr6:31467054-31467436	328	329476	TRUE	0.352	0.0499555460773888	FALSE
ENSG00000137404	TGAACTGTGAGGGGCGTTAC	chr6:31547323-31547789	326	329478	TRUE	0.352	0.0471813594739103	FALSE
ENSG00000137404	GCTGCCCAGCATCTACATCG	chr6:31548048-31548524	415	329389	TRUE	0.352	-0.0415492949459633	FALSE
ENSG00000137404	GGCTAGCTAAGCGTGTGAGG	chr6:31592513-31593395	292	329512	TRUE	0.352	-0.0577864623360951	FALSE
ENSG00000137404	AAGCTGAAACCCACGAATGG	chr6:31690204-31691207	440	329364	TRUE	0.352	-0.0430336273726877	FALSE
ENSG00000137404	ACGAGTAAAAATAGCCCCGG	chr6:31734684-31735403	298	329506	TRUE	0.352	-0.0450809659365763	FALSE
ENSG00000137404	AGGACTCTATATTTAACGTC	chr6:31821432-31823431	186	329618	TRUE	0.352	-0.0744481935688432	FALSE
ENSG00000137404	TGCAATAGTCATGGGGTCTT	chr6:31851673-31852487	228	329576	TRUE	0.352	0.0590073547813925	FALSE
ENSG00000137404	CTAGCTCAGCTGGGGAGGTA	chr6:31874908-31875284	314	329490	TRUE	0.352	-0.0458067912098841	FALSE
ENSG00000137404	TCACAGGTGCCTGGACGCGT	chr6:31888461-31889457	229	329575	TRUE	0.352	0.0506100490483983	FALSE
ENSG00000137404	TAGACTCCTAGCGGGTCATC	chr6:32002562-32003711	270	329534	TRUE	0.352	0.0460580818101757	FALSE
ENSG00000137404	CGTGACTGGTGAGTAGTGCT	chr6:32061096-32061628	190	329614	TRUE	0.352	0.060345679309588	FALSE
ENSG00000137404	GTGGGGTCCTGAGCTTCAAT	chr6:32103307-32106706	483	329321	TRUE	0.352	0.0381499511475034	FALSE
ENSG00000137404	GATCTAAGCGATGTGGACTC	chr6:32189659-32190569	195	329609	TRUE	0.352	-0.0514940732657425	FALSE
ENSG00000137404	CATATCAAGGAAGTGAATAC	chr6:32288494-32288971	236	329568	TRUE	0.352	0.0660513605941215	FALSE
ENSG00000137404	AATGAATGAATTTCCACTAG	chr6:32885752-32886155	306	329498	TRUE	0.352	-0.0429128888102466	FALSE
ENSG00000137404	GGAATTTGGGGCTTTAATAC	chr6:32981697-32982715	181	329623	TRUE	0.352	-0.0684868367521883	FALSE
ENSG00000137404	GCTCAGTGTTTGCCTTATAT	chr6:33062023-33062329	330	329474	TRUE	0.352	-0.0429203444609434	FALSE
ENSG00000137404	GGCAGATCCTGCGTCTTAGG	chr6:33199885-33200000	301	329503	TRUE	0.352	-0.0413761000187745	FALSE
ENSG00000137411	CACGTACCAATTGATTCATG	chr6:29813800-29815780	156	117813	TRUE	0.352	0.100915518753031	FALSE
ENSG00000137411	CAACCCATACACCGCCTGTG	chr6:29827334-29828897	110	117859	TRUE	0.352	-0.118138165336045	FALSE
ENSG00000137411	GGGTATGTTCATACCCACTG	chr6:29956599-29956842	89	117880	TRUE	0.352	0.134923176641565	FALSE
ENSG00000137411	CAGCGAGCGCGATGCGGTCG	chr6:29975001-29975708	79	117890	TRUE	0.352	-0.144963667098479	FALSE
ENSG00000137411	GACAGAGCGTTTGTCACAGG	chr6:30006203-30006475	140	117829	TRUE	0.352	0.0999263683847513	FALSE
ENSG00000137411	GCCTGCGCGCTGTCACGTTA	chr6:30066546-30067702	174	117795	TRUE	0.352	0.0951231058754334	FALSE
ENSG00000137411	AGACTCAAGAGGACCGCCTT	chr6:30127137-30128131	160	117809	TRUE	0.352	0.0923703111323622	FALSE
ENSG00000137411	CTCTAGACTTGAGCACTTCC	chr6:30151632-30151995	79	117890	TRUE	0.352	0.137265163348077	FALSE
ENSG00000137411	TCACGCAAACTAGGTTTGCG	chr6:30360164-30360578	115	117854	TRUE	0.352	0.113941371189464	FALSE
ENSG00000137411	CTACTTCACAGAAGATGACT	chr6:30447259-30447756	128	117841	TRUE	0.352	-0.119265206188748	FALSE
ENSG00000137411	AGTTGGTCGCCATTAAAGTG	chr6:30466076-30467154	85	117884	TRUE	0.352	-0.13657876633	FALSE
ENSG00000137411	GAAACACCTGTCGCGGGACG	chr6:30481175-30482541	155	117814	TRUE	0.352	0.101515978524598	FALSE
ENSG00000137411	ACTCTCCCCGGTCTAGGGTC	chr6:30489143-30490745	80	117889	TRUE	0.352	-0.133319192002487	FALSE
ENSG00000137411	TGGACCCCTCTCAACAAATA	chr6:30614891-30615577	153	117816	TRUE	0.352	-0.090040656655338	FALSE
ENSG00000137411	GGGGCGGAAGTGACGTCGTG	chr6:30625977-30627634	142	117827	TRUE	0.352	-0.116750931402671	FALSE
ENSG00000137411	TCACAACTTCCTCTACTGCA	chr6:30666373-30666625	130	117839	TRUE	0.352	0.100091773227948	FALSE
ENSG00000137411	TGCAGAGAGCTCCAGCGCAA	chr6:30720841-30721102	141	117828	TRUE	0.352	0.0939934093152639	FALSE
ENSG00000137411	TGCTGCATTGGGAAAATGCT	chr6:30758826-30759331	108	117861	TRUE	0.352	0.114697318818075	FALSE
ENSG00000137411	AGAGGGATTGATGACACGAG	chr6:30768976-30769922	107	117862	TRUE	0.352	-0.118574928628018	FALSE
ENSG00000137411	ATTCTCTTGAGGTTCAATCC	chr6:30790763-30791280	94	117875	TRUE	0.352	0.117159084408033	FALSE
ENSG00000137411	TGCTAAAGCGTGTTTCACTG	chr6:30799159-30799421	173	117796	TRUE	0.352	0.0863026104420943	FALSE
ENSG00000137411	GGCCACCAGATGGCATAACT	chr6:30821835-30822246	139	117830	TRUE	0.352	0.0973513901685019	FALSE
ENSG00000137411	AGGCCACCCCCCATAGTAAA	chr6:30827960-30829342	153	117816	TRUE	0.352	-0.0961302491909835	FALSE
ENSG00000137411	TGCAGGCTCTGAGAAAACGA	chr6:31025525-31025931	151	117818	TRUE	0.352	0.103890955091407	FALSE
ENSG00000137411	CCTCCAGAGATGGGGCCAAT	chr6:31057464-31057857	200	117769	TRUE	0.352	0.0800585602990544	FALSE
ENSG00000137411	TAGAATCCCTTGTAAAGGCC	chr6:31192567-31192812	103	117866	TRUE	0.352	0.124911183399364	FALSE
ENSG00000137411	GTTACTGAATCAACAGACAA	chr6:31246063-31246842	135	117834	TRUE	0.352	0.102769148849161	FALSE
ENSG00000137411	GATATTAATGAGCCCAACTC	chr6:31467054-31467436	70	117899	TRUE	0.352	-0.150459931076702	FALSE
ENSG00000137411	GCTTAGAGCGGGATACTGGA	chr6:31515513-31516701	139	117830	TRUE	0.352	0.108141702465583	FALSE
ENSG00000137411	CCAGCTTATTTCTCAACTAT	chr6:31548048-31548524	120	117849	TRUE	0.352	0.104469541816269	FALSE
ENSG00000137411	TCAGGTCATTGTCTTCCAAA	chr6:31551431-31551649	75	117894	TRUE	0.352	-0.162000796377242	FALSE
ENSG00000137411	CATCACGCACAGTAGTATAA	chr6:31563051-31563662	163	117806	TRUE	0.352	0.10631924007063	FALSE
ENSG00000137411	ACAGAAAGTTGGTGACAAGT	chr6:31585583-31585819	112	117857	TRUE	0.352	-0.115204419359595	FALSE
ENSG00000137411	CAGCATGTTTATCCAGTGTA	chr6:31674960-31675298	105	117864	TRUE	0.352	0.119613861297645	FALSE
ENSG00000137411	CGTGCACGACTCGCCCCACA	chr6:31739606-31740673	147	117822	TRUE	0.352	-0.107455946480009	FALSE
ENSG00000137411	CCTTGGGTTCGCTCCTAAGG	chr6:31739907-31743157	141	117828	TRUE	0.352	-0.0999198332868096	FALSE
ENSG00000137411	GGGGAGAATAGCGGGCGACG	chr6:31775257-31778081	216	117753	TRUE	0.352	-0.080707248035627	FALSE
ENSG00000137411	CAAAGTTATTGGTAATGTTC	chr6:31840063-31840910	114	117855	TRUE	0.352	0.106467297279246	FALSE
ENSG00000137411	AGCTAATCGGGAGTGCCGAG	chr6:31923019-31923477	148	117821	TRUE	0.352	0.0883333731001044	FALSE
ENSG00000137411	TACCGGCGCCCTTCGGAACT	chr6:31971319-31972880	120	117849	TRUE	0.352	-0.107449707703505	FALSE
ENSG00000137411	ACACAAGCTCATGTATACCT	chr6:31981726-31982144	108	117861	TRUE	0.352	0.128260810238528	FALSE
ENSG00000137411	GTGAAGCACTAGACTCCTAG	chr6:32002562-32003711	148	117821	TRUE	0.352	0.101404297974441	FALSE
ENSG00000137411	TCATTACAGATCATCTCCCG	chr6:32044972-32047303	130	117839	TRUE	0.352	0.0941601361909092	FALSE
ENSG00000137411	GCTGGACTCGAATAGCACCC	chr6:32118702-32120068	90	117879	TRUE	0.352	0.12254905908511	FALSE
ENSG00000137411	CCCTCATGGTTGGGTTAAAC	chr6:32212080-32212272	87	117882	TRUE	0.352	-0.143479520564722	FALSE
ENSG00000137411	GGATTTCATACCACCAGGCG	chr6:32234915-32235334	155	117814	TRUE	0.352	-0.0906621618213588	FALSE
ENSG00000137411	TCACTGTGCTGTTTCGCGGT	chr6:32254668-32256056	102	117867	TRUE	0.352	-0.122031580989782	FALSE
ENSG00000137411	GATGACGCATCTGTTGCTAG	chr6:32439511-32440091	146	117823	TRUE	0.352	-0.0976198379280635	FALSE
ENSG00000137411	GGGGTTTCCAACCCATTCCG	chr6:32483958-32484937	102	117867	TRUE	0.352	0.138703950443956	FALSE
ENSG00000137411	TGCCACAGGAAACGTGCTGT	chr6:32583639-32584799	132	117837	TRUE	0.352	0.102438373451457	FALSE
ENSG00000137411	TGAGGGAATGGCTCCACTGC	chr6:32614485-32614951	156	117813	TRUE	0.352	0.107110080699705	FALSE
ENSG00000137411	TCTAGACCTGCCAAGGGGCC	chr6:32785828-32786407	124	117845	TRUE	0.352	0.107360304518294	FALSE
ENSG00000137411	GCGGACCAGAGCCGGTAGCG	chr6:32837657-32839102	106	117863	TRUE	0.352	-0.128068711665878	FALSE
ENSG00000137411	CCGCCCCCCTCTAGGAGAGC	chr6:32980541-32981208	98	117871	TRUE	0.352	0.125317639348125	FALSE
ENSG00000137411	TTGCTTGTCAGTTCAGCTGA	chr6:33049436-33049677	116	117853	TRUE	0.352	-0.128090811537152	FALSE
ENSG00000137411	TGGAGCTCTCTTGACCACGC	chr6:33073469-33073887	116	117853	TRUE	0.352	-0.115806944700987	FALSE
ENSG00000139352	GAGCTGCGCCACAGTAGCGC	chr4:112515941-112516776	23	30625	TRUE	0.352	-0.395809315525462	FALSE
ENSG00000139352	GCCGGAGGGCATGGTTACCA	chr6:29769292-29769656	35	30613	TRUE	0.352	-0.446780978902592	FALSE
ENSG00000139352	AGATGCCCTGGCGGAGGAAC	chr6:29956599-29956842	35	30613	TRUE	0.352	0.225898198946933	FALSE
ENSG00000139352	AAAGGCTGCACAGCCTCGTC	chr6:30238308-30239117	29	30619	TRUE	0.352	-0.478541997499504	FALSE
ENSG00000139352	GGCTGCGACGTGGGCCCGAC	chr6:30259125-30260790	40	30608	TRUE	0.352	0.174789748748729	FALSE
ENSG00000139352	AAACAACAGTTCTCTTTGGT	chr6:30319613-30319898	16	30632	TRUE	0.352	0.140536208472494	FALSE
ENSG00000139352	TGAGACTAAAAGCCAGATAA	chr6:30340648-30340869	27	30621	TRUE	0.352	0.257215191108146	FALSE
ENSG00000139352	GCGCGGGGACTACGTTTCCC	chr6:30344242-30345731	20	30628	TRUE	0.352	0.152706924982013	FALSE
ENSG00000139352	AGGGCAACCTGCACACTAGC	chr6:30447259-30447756	30	30618	TRUE	0.352	-0.296812977819027	FALSE
ENSG00000139352	CTGAGACTCTCCCCGGTCTA	chr6:30489143-30490745	45	30603	TRUE	0.352	-0.310179170750941	FALSE
ENSG00000139352	ACCCTCGCGGCCTATCGCGG	chr6:30555370-30557804	35	30613	TRUE	0.352	-0.199524214366381	FALSE
ENSG00000139352	CCTCCTCCGCATTACCTCTC	chr6:30631690-30632204	25	30623	TRUE	0.352	-0.448520319257025	FALSE
ENSG00000139352	CCCCTCCCACCAGAGGACGC	chr6:30684704-30684912	45	30603	TRUE	0.352	0.262655734122935	FALSE
ENSG00000139352	CTTGGAGGGATCCCGGAGTC	chr6:30690559-30691273	29	30619	TRUE	0.352	0.225765521856846	FALSE
ENSG00000139352	GGCAAGGTCCATAGGCCTCA	chr6:30708107-30708404	37	30611	TRUE	0.352	0.214794116322298	FALSE
ENSG00000139352	TCATAGACGTCCGACGTGTC	chr6:30716974-30717822	19	30629	TRUE	0.352	0.506055256156567	FALSE
ENSG00000139352	AAACTGATGGCTGGTCTGAA	chr6:30765581-30765804	29	30619	TRUE	0.352	0.271855309262276	FALSE
ENSG00000139352	CACTCTGGACAGACTCCCAG	chr6:30766589-30766750	33	30615	TRUE	0.352	-0.470611552599501	FALSE
ENSG00000139352	TCATCCACTCCGAGATTCAA	chr6:30821832-30824781	49	30599	TRUE	0.352	0.416638343679126	FALSE
ENSG00000139352	GTTCCAAGGAAGCGTCTCTC	chr6:30981874-30982979	35	30613	TRUE	0.352	0.283724100961066	FALSE
ENSG00000139352	TATGCCCACGGCAAATGTAA	chr6:31176046-31176308	35	30613	TRUE	0.352	0.404213948984828	FALSE
ENSG00000139352	TAGAATCCCTTGTAAAGGCC	chr6:31192567-31192812	21	30627	TRUE	0.352	-0.445575503767274	FALSE
ENSG00000139352	CCAACGCAAAAGGTAGATAA	chr6:31210029-31210432	29	30619	TRUE	0.352	-0.369078332194633	FALSE
ENSG00000139352	CTGCTTTAGATTCATGAGTT	chr6:31268128-31268420	34	30614	TRUE	0.352	0.372869249862143	FALSE
ENSG00000139352	CATGACCACCTTACGTGGGT	chr6:31416045-31417027	21	30627	TRUE	0.352	-0.453387447289878	FALSE
ENSG00000139352	CCTGTCTCCCGGGAGCCTCA	chr6:31441114-31441278	61	30587	TRUE	0.352	0.203949332469821	FALSE
ENSG00000139352	GAAGCCTTTATCACTGAGCT	chr6:31510507-31513057	28	30620	TRUE	0.352	0.205734451970216	FALSE
ENSG00000139352	ATTCTCTGATAAAAGGATTC	chr6:31517213-31517602	21	30627	TRUE	0.352	0.55340443056989	FALSE
ENSG00000139352	GCACATCACCAAATCGCCAG	chr6:31558164-31558469	40	30608	TRUE	0.352	0.104721481001542	FALSE
ENSG00000139352	GCACACTGTCAAATAGCCCG	chr6:31638882-31641381	22	30626	TRUE	0.352	-0.508876856786737	FALSE
ENSG00000139352	ATAGGGATGGTCTAGTGGGA	chr6:31639340-31639728	20	30628	TRUE	0.352	-0.393960995189405	FALSE
ENSG00000139352	CTTCTTGCAGCGCTACTACG	chr6:31644432-31646581	35	30613	TRUE	0.352	-0.608012891233028	FALSE
ENSG00000139352	CTAGAGCGACAGCGGAAACG	chr6:31702534-31703582	23	30625	TRUE	0.352	0.384675904511085	FALSE
ENSG00000139352	TCCCTAGTAGACATGCTGCT	chr6:31706742-31706917	36	30612	TRUE	0.352	0.121400328231505	FALSE
ENSG00000139352	TCAGCGGCGTGGGGCCGGTT	chr6:31723308-31723688	34	30614	TRUE	0.352	-0.406595265733847	FALSE
ENSG00000139352	TCCTGAATACCCGAACGAGA	chr6:31728778-31730584	23	30625	TRUE	0.352	0.220708062386565	FALSE
ENSG00000139352	CCCATCCTGTGGGAGATCCG	chr6:31736254-31736691	31	30617	TRUE	0.352	-0.423427767227547	FALSE
ENSG00000139352	TCAGATGCTGCATCGGCTCC	chr6:31752860-31753761	39	30609	TRUE	0.352	0.270421090275758	FALSE
ENSG00000139352	CCGGGGCCAAGAAACCCGAG	chr6:31765928-31766802	48	30600	TRUE	0.352	0.344752424765964	FALSE
ENSG00000139352	CTAGTGGATCTAGGTGCTGA	chr6:31769615-31770257	20	30628	TRUE	0.352	-0.266007247105767	FALSE
ENSG00000139352	TCAGCATTAACTAGCTCACG	chr6:31840063-31840910	27	30621	TRUE	0.352	0.210912885098028	FALSE
ENSG00000139352	CGCTGCTCCTCATTACTCGC	chr6:32012313-32013264	32	30616	TRUE	0.352	0.432469695968085	FALSE
ENSG00000139352	GCATCAAAGAGCCGAGTTAC	chr6:32063032-32065131	21	30627	TRUE	0.352	0.265181433930278	FALSE
ENSG00000139352	GCAGCCCCTGTCCAGTCATC	chr6:32113813-32114430	25	30623	TRUE	0.352	-0.451017980605767	FALSE
ENSG00000139352	CAATCAAGATGGGGCTCCAG	chr6:32184448-32184654	44	30604	TRUE	0.352	0.211476860613788	FALSE
ENSG00000139352	CCTAGGGTGAGAGATATTTA	chr6:32288494-32288971	31	30617	TRUE	0.352	0.177878472872881	FALSE
ENSG00000139352	CCACCCTCTGACGTGGTAAT	chr6:32397672-32397840	32	30616	TRUE	0.352	0.146098941481335	FALSE
ENSG00000139352	CTTACTCCAGTCCCGAAGGA	chr6:32937142-32937447	20	30628	TRUE	0.352	-0.514014668936162	FALSE
ENSG00000139352	CCAAGTCTTCAGGAGGTTAC	chr6:32952896-32953531	21	30627	TRUE	0.352	-0.451790622584651	FALSE
ENSG00000139352	TTTGCTTTAAGTGCCGTGCT	chr6:33014769-33015436	24	30624	TRUE	0.352	-0.398213016405674	FALSE
ENSG00000146112	AGAAACCCAGGCGCATAAGA	chr6:29737737-29738687	219	224854	TRUE	0.352	-0.0727003315099009	FALSE
ENSG00000146112	CATGAAGGCACCGCGCAGCT	chr6:29834676-29835312	323	224750	TRUE	0.352	0.057849502682468	FALSE
ENSG00000146112	ATCTCCTCTAGGACAGCCGT	chr6:30041957-30042353	333	224740	TRUE	0.352	-0.055049708118595	FALSE
ENSG00000146112	CAATAGTAATGACCCTACCG	chr6:30066546-30067702	223	224850	TRUE	0.352	-0.0646121367476337	FALSE
ENSG00000146112	TCCTGAACTAATTGGCAGGC	chr6:30091888-30092343	182	224891	TRUE	0.352	-0.0937177543856375	FALSE
ENSG00000146112	CTCAGGGTACCCTGACAGAT	chr6:30160564-30160874	226	224847	TRUE	0.352	-0.0780078380036221	FALSE
ENSG00000146112	GATAAAGGGGTAGGTGTGTG	chr6:30340648-30340869	491	224582	TRUE	0.352	0.0488873968528813	FALSE
ENSG00000146112	TTGAGCACCACCAGCACTGG	chr6:30363554-30363784	550	224523	TRUE	0.352	0.0428675887029758	FALSE
ENSG00000146112	ATTCCCGATCTCACCACTGG	chr6:30447259-30447756	291	224782	TRUE	0.352	-0.0753939750900146	FALSE
ENSG00000146112	CACTGAGTCTCCAAGTCCAA	chr6:30447259-30447756	285	224788	TRUE	0.352	0.0666624418064071	FALSE
ENSG00000146112	GTCGCGGAGGGACCTCCCTC	chr6:30453099-30454130	194	224879	TRUE	0.352	0.0888235524889132	FALSE
ENSG00000146112	GATTCAGTCAAGATACTGTT	chr6:30495980-30497165	299	224774	TRUE	0.352	-0.0699331714606841	FALSE
ENSG00000146112	GTTGGCTCGTCCTACATAGG	chr6:30590211-30591236	234	224839	TRUE	0.352	-0.0655667537291918	FALSE
ENSG00000146112	TTGGACCCCTCTCAACAAAT	chr6:30614891-30615577	257	224816	TRUE	0.352	-0.070107834921565	FALSE
ENSG00000146112	TACCAGAGTTGAACCTGTGG	chr6:30646087-30646314	290	224783	TRUE	0.352	0.0749605561865033	FALSE
ENSG00000146112	GTGTGAAGGCATCAGCTGCA	chr6:30652776-30653012	356	224717	TRUE	0.352	-0.0571160837699075	FALSE
ENSG00000146112	GACCTTCAAGCTGGGTTCCT	chr6:30728282-30728481	249	224824	TRUE	0.352	-0.0629267350423822	FALSE
ENSG00000146112	GTTTCTCTTGCATAGTGGCT	chr6:30767368-30767935	198	224875	TRUE	0.352	0.0737281463342567	FALSE
ENSG00000146112	CACCAAATTCCCTACATTCC	chr6:30844084-30844576	204	224869	TRUE	0.352	-0.0766080153856863	FALSE
ENSG00000146112	TGTCCCGGCGGAGTCGCAGC	chr6:30955076-30956481	263	224810	TRUE	0.352	-0.0737783722413765	FALSE
ENSG00000146112	AAGTGGAGAAGGCTGCTCAC	chr6:30972056-30972234	630	224443	TRUE	0.352	-0.0375141791455924	FALSE
ENSG00000146112	CCCCTCTTATCTTGCGAGGA	chr6:31126809-31127048	460	224613	TRUE	0.352	0.0525878188452513	FALSE
ENSG00000146112	TCCAGCCATTAGATTAATGT	chr6:31214378-31214740	271	224802	TRUE	0.352	0.0610155179620372	FALSE
ENSG00000146112	TACATGGGTCTTAGAGAAGT	chr6:31227161-31227587	166	224907	TRUE	0.352	-0.0822522908904287	FALSE
ENSG00000146112	CTCCACCTTAAAGCTCATCC	chr6:31283611-31283788	176	224897	TRUE	0.352	0.0790939738464436	FALSE
ENSG00000146112	CCGGGTACTTGAAGGCCGCC	chr6:31307531-31309242	463	224610	TRUE	0.352	-0.0498419552545941	FALSE
ENSG00000146112	TGAAGTGTGATATTCGGGAG	chr6:31416045-31417027	324	224749	TRUE	0.352	-0.0519586737710961	FALSE
ENSG00000146112	AGCGACGTTCTCGGCGTTGG	chr6:31548048-31548524	170	224903	TRUE	0.352	0.0785415174947623	FALSE
ENSG00000146112	GGCCCTGTCTTCGTTAAGGG	chr6:31574156-31574793	277	224796	TRUE	0.352	-0.0594847946763023	FALSE
ENSG00000146112	TCCGCAGGCGCTCCGCTGAA	chr6:31580307-31582306	217	224856	TRUE	0.352	-0.0802296546163285	FALSE
ENSG00000146112	GTCTGACCTGCGCTGCAATC	chr6:31644432-31646581	301	224772	TRUE	0.352	0.0682724891958432	FALSE
ENSG00000146112	TCGACATACTCCGCAGGGGA	chr6:31644432-31646581	197	224876	TRUE	0.352	0.0658909584257399	FALSE
ENSG00000146112	GGGCAACACGCAAGCGCCAA	chr6:31665807-31669106	280	224793	TRUE	0.352	0.0683771260599259	FALSE
ENSG00000146112	TCAGAACTCCGGTAGGACGG	chr6:31680584-31681602	149	224924	TRUE	0.352	-0.083017674159216	FALSE
ENSG00000146112	TGGTTGCCCCCTCCTGCTTA	chr6:31686527-31686872	300	224773	TRUE	0.352	-0.0619249767674794	FALSE
ENSG00000146112	CCTCGACAACCTTAGCAAGG	chr6:31710646-31710912	245	224828	TRUE	0.352	-0.0676588210774126	FALSE
ENSG00000146112	AGATCGTGGCGGACACGTTC	chr6:31727307-31729306	178	224895	TRUE	0.352	0.0682861595315214	FALSE
ENSG00000146112	GAACTGACCTAGCTCGTGGC	chr6:31834234-31835425	123	224950	TRUE	0.352	0.103493753300114	FALSE
ENSG00000146112	GCGTCAACTTGTCGTCCCTC	chr6:31971319-31972880	200	224873	TRUE	0.352	-0.0789079928013942	FALSE
ENSG00000146112	GCCAAGCGCATGCGCCAAAC	chr6:32127536-32128582	301	224772	TRUE	0.352	-0.0669541782829229	FALSE
ENSG00000146112	TCCAACCGGCCCTGTCCCTT	chr6:32131560-32131874	276	224797	TRUE	0.352	-0.0608652334531418	FALSE
ENSG00000146112	CCAACTAGGACCCGTACTCA	chr6:32166448-32169512	235	224838	TRUE	0.352	-0.0779772208374756	FALSE
ENSG00000146112	CTAATCTCCCCCATAATTAC	chr6:32203405-32204039	171	224902	TRUE	0.352	-0.0801753674712272	FALSE
ENSG00000146112	CAGCCAACCCAGACTAAAAA	chr6:32216313-32216731	199	224874	TRUE	0.352	0.0713629012259879	FALSE
ENSG00000146112	CAGTTCAAAGCCGCGGATGG	chr6:32415294-32416007	362	224711	TRUE	0.352	-0.0552421097476487	FALSE
ENSG00000146112	AGCTCAAGGGCGCGACAACC	chr6:32893821-32895308	243	224830	TRUE	0.352	-0.0692873926563575	FALSE
ENSG00000146112	ACTTACCCTGTAAACTCATT	chr6:32984036-32984375	222	224851	TRUE	0.352	0.0695692238029393	FALSE
ENSG00000146112	ACCTGACTGCCACCTGGGGA	chr6:33029981-33030179	342	224731	TRUE	0.352	0.0576283426370496	FALSE
ENSG00000146112	AGAAACTGCTATTATTGTCC	chr6:33125958-33126566	176	224897	TRUE	0.352	0.0819643748592057	FALSE
ENSG00000146112	CATAGAGTTACCTCCTCAAG	chr6:33184979-33185475	188	224885	TRUE	0.352	-0.0932160504591417	FALSE
ENSG00000146112	CCGACAAACACAGGATAGTC	chr6:33192035-33193499	429	224644	TRUE	0.352	-0.0492116366527026	FALSE
ENSG00000146112	ACTCAGACTGTGTACCTCTC	chr6:33197523-33197806	403	224670	TRUE	0.352	0.0625207527721291	FALSE
ENSG00000166278	CTACCCGGTCATTGCCACTA	chr6:31068850-31069378	3	987	TRUE	0.352	0.704185112027186	FALSE
ENSG00000166278	CAGGCACCTGACTGCCACCT	chr6:33029981-33030179	3	987	TRUE	0.352	0.877063766207375	FALSE
ENSG00000168394	GGGAAAAATATGAGTCCCGC	chr6:29723163-29724697	15	17802	TRUE	0.352	0.400980685666561	FALSE
ENSG00000168394	CCCAAATGCAGGTTATGGGG	chr6:29812946-29813558	10	17807	TRUE	0.352	-0.440059043439605	FALSE
ENSG00000168394	TCAGGGGTGTCACGTCCTCT	chr6:29813800-29815780	24	17793	TRUE	0.352	0.290729166855211	FALSE
ENSG00000168394	GGAACCTGTAGAAGCGTCGG	chr6:30101688-30103715	30	17787	TRUE	0.352	-0.317070156665237	FALSE
ENSG00000168394	TGGCCGCAGTCGATAGTGAC	chr6:30160564-30160874	13	17804	TRUE	0.352	-0.344728660683396	FALSE
ENSG00000168394	ATTGGATGGCGAAGTTCGGC	chr6:30212915-30213890	47	17770	TRUE	0.352	0.197771126498799	FALSE
ENSG00000168394	GAAGGTACCATAGAACTTTC	chr6:30238308-30239117	25	17792	TRUE	0.352	-0.287517111777729	FALSE
ENSG00000168394	GTAAATCTGCGCGTGGCCCT	chr6:30259125-30260790	10	17807	TRUE	0.352	-0.566623436468555	FALSE
ENSG00000168394	TGGCCCCCGATGGGGACTTA	chr6:30288810-30289200	10	17807	TRUE	0.352	-0.50924553855203	FALSE
ENSG00000168394	GTCGCGGAGGGACCTCCCTC	chr6:30453099-30454130	13	17804	TRUE	0.352	-0.412554698778449	FALSE
ENSG00000168394	TATCAACTCTATGCATAGTG	chr6:30508894-30509757	25	17792	TRUE	0.352	0.270094613087275	FALSE
ENSG00000168394	GGCGGAAGTGACGTCGTGTG	chr6:30625977-30627634	21	17796	TRUE	0.352	-0.345028021054687	FALSE
ENSG00000168394	CCCCCGAGACTTTCGGAACC	chr6:30686482-30687998	24	17793	TRUE	0.352	0.311771430433797	FALSE
ENSG00000168394	CAGCTGCCGGCAACGGATAG	chr6:30716974-30717822	24	17793	TRUE	0.352	0.295977615722354	FALSE
ENSG00000168394	TGGATGCTGGCAGTTAGCTC	chr6:30767368-30767935	12	17805	TRUE	0.352	-0.440342154717014	FALSE
ENSG00000168394	ACCACACTGAAATCGTCAAC	chr6:30821832-30824781	26	17791	TRUE	0.352	0.252963392502351	FALSE
ENSG00000168394	AAGCCCTCTCGTACCCACCA	chr6:30915349-30915863	18	17799	TRUE	0.352	-0.35808339923561	FALSE
ENSG00000168394	ATGCCTCCTACTGGCAATGT	chr6:31008274-31008455	23	17794	TRUE	0.352	0.3354569164677	FALSE
ENSG00000168394	TGGAGGGTGATAAGAGCATC	chr6:31009816-31010085	21	17796	TRUE	0.352	0.316156410061628	FALSE
ENSG00000168394	TAAGCATGTCTGTAGCAAGG	chr6:31057464-31057857	26	17791	TRUE	0.352	0.278404070015096	FALSE
ENSG00000168394	ATAGGCGTTTGTCGGTATCT	chr6:31102152-31102888	23	17794	TRUE	0.352	0.323372109574454	FALSE
ENSG00000168394	GCTCTAATCCGCCGTGCTTT	chr6:31122864-31123588	10	17807	TRUE	0.352	-0.481876648618464	FALSE
ENSG00000168394	GGGAAGCGAACTTAAGCCAG	chr6:31159254-31159656	12	17805	TRUE	0.352	-0.417801190579405	FALSE
ENSG00000168394	CGTAGCAGCTCCAGTCCAAT	chr6:31180225-31181002	17	17800	TRUE	0.352	-0.28356267958041	FALSE
ENSG00000168394	ACCATGCCTGGCCTTTACAA	chr6:31192567-31192812	17	17800	TRUE	0.352	-0.360438041343253	FALSE
ENSG00000168394	ATGAGCTTTAAGGTGGAGAG	chr6:31283611-31283788	19	17798	TRUE	0.352	0.391867455750477	FALSE
ENSG00000168394	GTGGCAGTGGTTGGAAGGAC	chr6:31491962-31492232	11	17806	TRUE	0.352	-0.402936153226844	FALSE
ENSG00000168394	TGGATAAGCGGTCGCTGAGC	chr6:31497604-31498618	10	17807	TRUE	0.352	-0.509297658106256	FALSE
ENSG00000168394	GGGACCCCCCACCTTGCTCG	chr6:31508898-31509553	24	17793	TRUE	0.352	0.227027591022186	FALSE
ENSG00000168394	GGCGAGCTCATATACTACGA	chr6:31728778-31730584	16	17801	TRUE	0.352	0.328465180775012	FALSE
ENSG00000168394	TGACCGCATCAGCGAGAGGG	chr6:31888461-31889457	19	17798	TRUE	0.352	0.369901574342868	FALSE
ENSG00000168394	GGCAGGGCAGCTACTCACGG	chr6:31933313-31934377	20	17797	TRUE	0.352	-0.293763546346573	FALSE
ENSG00000168394	TCCTTACCCTAGCGAGGGTA	chr6:31958452-31959632	12	17805	TRUE	0.352	-0.454477779841268	FALSE
ENSG00000168394	TTTGCTTGTTCACTTTGGCG	chr6:32061096-32061628	27	17790	TRUE	0.352	0.27375435726704	FALSE
ENSG00000168394	GGAGCTGTTTGGTGGGTTGG	chr6:32103513-32103696	24	17793	TRUE	0.352	0.278878683506728	FALSE
ENSG00000168394	CACACCCCACATAAGTCTGT	chr6:32109687-32111103	20	17797	TRUE	0.352	-0.353737794019906	FALSE
ENSG00000168394	TGTTGCCCCCTATGCTGACA	chr6:32203405-32204039	32	17785	TRUE	0.352	0.246477687044073	FALSE
ENSG00000168394	GATGCCACCTAGTGAACAGT	chr6:32244547-32245969	16	17801	TRUE	0.352	-0.295376508593275	FALSE
ENSG00000168394	CTGTGGAGCTCACACTGGCG	chr6:32819787-32820652	17	17800	TRUE	0.352	-0.364297271944563	FALSE
ENSG00000168394	AGTTTATGACGTCATCGTTG	chr6:32971492-32972732	19	17798	TRUE	0.352	-0.350841477699657	FALSE
ENSG00000168394	GGCATGTGGTCTAAGACGCC	chr6:33197523-33197806	13	17804	TRUE	0.352	-0.420672876656298	FALSE
ENSG00000168477	CCTACATAGAGCCAGAGGTG	chr2:209424033-209424313	6	3482	TRUE	0.352	0.527949806242226	FALSE
ENSG00000168477	GGGCTGGGATTCTCCCCGAT	chr6:30147145-30147402	4	3484	TRUE	0.352	0.589410504800808	FALSE
ENSG00000168477	CGGGAGGCCGTCGAAGCGCA	chr6:30171513-30172632	3	3485	TRUE	0.352	-0.734704077755258	FALSE
ENSG00000168477	CCCTCTCATCCTCCCTAACC	chr6:30529488-30530455	6	3482	TRUE	0.352	0.596399635012561	FALSE
ENSG00000168477	TCATGGAATTCCTCCTATGT	chr6:30590211-30591236	6	3482	TRUE	0.352	0.671707011207536	FALSE
ENSG00000168477	ATGCGGAGGAGGGGCCTTAT	chr6:30631690-30632204	4	3484	TRUE	0.352	0.548976902542794	FALSE
ENSG00000168477	ATGCAGGCAGGTGATTCTCC	chr6:30840712-30841135	4	3484	TRUE	0.352	0.541602331636021	FALSE
ENSG00000168477	CTAAGCATGTCTGTAGCAAG	chr6:31057464-31057857	6	3482	TRUE	0.352	0.657102174812602	FALSE
ENSG00000168477	CTGGCAGAATTGCTGTGGAC	chr6:31102152-31102888	3	3485	TRUE	0.352	0.674847290047913	FALSE
ENSG00000168477	ACGATCAGGTTTCTCTCTTC	chr6:31268128-31268420	4	3484	TRUE	0.352	0.572054597297306	FALSE
ENSG00000168477	AAATCCCTTGTAGGTTGCAA	chr6:31414179-31414776	5	3483	TRUE	0.352	0.64814944331978	FALSE
ENSG00000168477	GATGGGGTGGTCGCGATGCA	chr6:31497604-31498618	6	3482	TRUE	0.352	0.478329115336269	FALSE
ENSG00000168477	AACAGGGAGAGCGCGTATGG	chr6:31541111-31542661	7	3481	TRUE	0.352	0.508754904127743	FALSE
ENSG00000168477	GAATGCGGTGCAGGTCGGCT	chr6:31618257-31620457	4	3484	TRUE	0.352	0.608415932497103	FALSE
ENSG00000168477	CCCCTCCCCGAAATAATTCG	chr6:31682877-31683871	3	3485	TRUE	0.352	0.640339382648397	FALSE
ENSG00000168477	ACAGTAGGCACATCAGGGAC	chr6:31686527-31686872	4	3484	TRUE	0.352	0.591285047662188	FALSE
ENSG00000168477	GGCTCGTGGCGGTCGGTCAG	chr6:31739606-31740673	7	3481	TRUE	0.352	0.537648232918891	FALSE
ENSG00000168477	GACCTGCTTGGCGAGAGCGC	chr6:31933313-31934377	3	3485	TRUE	0.352	-0.740366978251286	FALSE
ENSG00000168477	CTCCCAGCGGCGAACGTGTC	chr6:31945607-31951356	4	3484	TRUE	0.352	0.754070488915139	FALSE
ENSG00000168477	TGACTGCTCTACAATTGGCG	chr6:32177110-32178719	6	3482	TRUE	0.352	0.342710894396282	FALSE
ENSG00000168477	TAACTGACAACGAAGGCGGT	chr6:32853059-32854603	4	3484	TRUE	0.352	0.634828572399345	FALSE
ENSG00000168477	GACCCTAAAAGGGCTGCATA	chr6:33051226-33051462	5	3483	TRUE	0.352	0.572147122349453	FALSE
ENSG00000178403	TGAGGTCAACCACGCTGAGA	chr6:29702283-29703026	5	4123	TRUE	0.352	0.613422718236094	FALSE
ENSG00000178403	CGGATCCGAAATCTACCCCG	chr6:29723163-29724697	4	4124	TRUE	0.352	0.493976046313933	FALSE
ENSG00000178403	GGGAGACCCGGGCGGTCCGT	chr6:29791892-29793373	3	4125	TRUE	0.352	0.731422419213049	FALSE
ENSG00000178403	CAGGCTTTCGCGTTGACGAT	chr6:30060535-30062064	4	4124	TRUE	0.352	0.484337155037466	FALSE
ENSG00000178403	CGAATAGCCGGGAGATTACG	chr6:30212915-30213890	11	4117	TRUE	0.352	0.460618535281391	FALSE
ENSG00000178403	CTCCGGTAACCGACGGATTG	chr6:30453099-30454130	8	4120	TRUE	0.352	0.481605829222223	FALSE
ENSG00000178403	CTAGCACGTTTGGGCGCGTT	chr6:30616759-30618138	8	4120	TRUE	0.352	1.10034015993584	FALSE
ENSG00000178403	CCCACCGCGCGGCGCACAAA	chr6:30721303-30721829	8	4120	TRUE	0.352	0.780247776712919	FALSE
ENSG00000178403	GAGGTCAATAGCTTTGTCTC	chr6:30757410-30757958	7	4121	TRUE	0.352	0.85411455126765	FALSE
ENSG00000178403	GGAGGACTAGATGAGCTCAT	chr6:30758826-30759331	7	4121	TRUE	0.352	0.692188946556533	FALSE
ENSG00000178403	AGCTTCCACTTCCGCTGTGG	chr6:30768976-30769922	15	4113	TRUE	0.352	0.909231206527008	FALSE
ENSG00000178403	CCACACCCTTAATCCTCTCA	chr6:30839707-30840061	6	4122	TRUE	0.352	0.57416303737522	FALSE
ENSG00000178403	CTATATTCGATGGGTGGAGG	chr6:30844980-30845510	4	4124	TRUE	0.352	0.865469318327146	FALSE
ENSG00000178403	GTACAGGCTTGACTTGAGAC	chr6:30966261-30966461	4	4124	TRUE	0.352	0.229836114685031	FALSE
ENSG00000178403	GGTGCCCTCTGGTGTCCATG	chr6:31192567-31192812	7	4121	TRUE	0.352	0.511499768483173	FALSE
ENSG00000178403	CAGAGCGTGCATCGCCCAGA	chr6:31396975-31397224	4	4124	TRUE	0.352	-0.90349405497182	FALSE
ENSG00000178403	AGGGCCAATCACGAGCGGAG	chr6:31403053-31404177	4	4124	TRUE	0.352	0.595080109000275	FALSE
ENSG00000178403	GGCCCTCCTTTCTTGGGACC	chr6:31498750-31499105	4	4124	TRUE	0.352	0.362393065029127	FALSE
ENSG00000178403	CAGAGAGGACACCAGGGTCT	chr6:31551431-31551649	3	4125	TRUE	0.352	0.280446827042092	FALSE
ENSG00000178403	AGTTGTATCTTGCGGATGCT	chr6:31580307-31582306	4	4124	TRUE	0.352	0.440967369076387	FALSE
ENSG00000178403	CGCCTGCGTGCGTCGCACTA	chr6:31651695-31653469	8	4120	TRUE	0.352	0.716610095925333	FALSE
ENSG00000178403	CCTTAACACCTGGTGGGAAG	chr6:31882412-31882682	5	4123	TRUE	0.352	0.982360031455182	FALSE
ENSG00000178403	ACCCCAGGTCTATTCTAAGC	chr6:31898032-31900031	6	4122	TRUE	0.352	0.753390265457785	FALSE
ENSG00000178403	AGTGGTTGACCATTAGAGGG	chr6:32061096-32061628	3	4125	TRUE	0.352	0.47777628145451	FALSE
ENSG00000178403	GCCATGAGCAGGCATCTACG	chr6:32087832-32091781	3	4125	TRUE	0.352	-1.36503018170011	FALSE
ENSG00000178403	AGCCTCCGAAGGTTCAGCAG	chr6:32209987-32210755	4	4124	TRUE	0.352	-0.89018404853446	FALSE
ENSG00000178403	TGACATCGAAGTGAGTGGGG	chr6:32212080-32212272	6	4122	TRUE	0.352	0.653084615272582	FALSE
ENSG00000178403	GAATACAGGGAACCGAGAAA	chr6:32288494-32288971	4	4124	TRUE	0.352	0.48089605619275	FALSE
ENSG00000178403	TATGGGCAGATAAAGACTCT	chr6:32324390-32324675	5	4123	TRUE	0.352	0.960621973368464	FALSE
ENSG00000178403	GGAAAAACAAGCATCCGGCG	chr6:32413296-32413959	4	4124	TRUE	0.352	0.721954161837099	FALSE
ENSG00000178403	AGCCTAGAAGCCGACGCACA	chr6:32853059-32854603	7	4121	TRUE	0.352	0.698658208122596	FALSE
ENSG00000178403	GGTGCTATCCGCGGACCCGG	chr6:32853059-32854603	10	4118	TRUE	0.352	0.590003007340347	FALSE
ENSG00000178403	CATACCCCGTACCAAGCCGA	chr6:32968139-32970511	3	4125	TRUE	0.352	-0.839117809340395	FALSE
ENSG00000178403	CCCTCTCATCCCTTCCAGTT	chr6:33069402-33069630	4	4124	TRUE	0.352	0.214748345704268	FALSE
ENSG00000181449	CTTCCTGGACACTCACGACG	chr6:30006203-30006475	597	370195	TRUE	0.352	0.0234467281108386	FALSE
ENSG00000181449	AACTACGGTGCAGCCGCAAA	chr6:30060535-30062064	398	370394	TRUE	0.352	-0.0284239195907814	FALSE
ENSG00000181449	ACGCATTTGGTGCCGTGGAA	chr6:30066546-30067702	373	370419	TRUE	0.352	-0.0398551882146214	FALSE
ENSG00000181449	GAGAATGTTTGGTTCTGTAG	chr6:30169716-30170337	348	370444	TRUE	0.352	0.0216057229368167	FALSE
ENSG00000181449	CAGTGCAGTCATCGCTCTTG	chr6:30259125-30260790	406	370386	TRUE	0.352	0.0099354695634255	FALSE
ENSG00000181449	CGAGTTTCTTCCCTGGTCGA	chr6:30259125-30260790	342	370450	TRUE	0.352	-0.0358474866481298	FALSE
ENSG00000181449	GGCCGGGAGCCTCACTTTAA	chr6:30466076-30467154	549	370243	TRUE	0.352	-0.0098386134815267	FALSE
ENSG00000181449	GATGAGAGGGGCCTGAATGC	chr6:30529488-30530455	373	370419	TRUE	0.352	-0.0305014072186545	FALSE
ENSG00000181449	AGGTTAGTGTTGGGTATCAG	chr6:30598724-30599913	464	370328	TRUE	0.352	0.0199543815570613	FALSE
ENSG00000181449	CGCCATCTTGACGTACGCCC	chr6:30616759-30618138	381	370411	TRUE	0.352	-0.0383680612973198	FALSE
ENSG00000181449	ACTGAGAATGATGTTAGGAA	chr6:30646087-30646314	329	370463	TRUE	0.352	0.0250092364423726	FALSE
ENSG00000181449	CCGAGCGAGTTCAAACCTCG	chr6:30672186-30673296	246	370546	TRUE	0.352	-0.043567282492226	FALSE
ENSG00000181449	CTGCACGAACTCCTCGGCAG	chr6:30672186-30673296	454	370338	TRUE	0.352	-0.0280319352129332	FALSE
ENSG00000181449	GAGCGGCGCTTATCGAAGTG	chr6:30721303-30721829	435	370357	TRUE	0.352	-0.0320891661223501	FALSE
ENSG00000181449	CTGGGTTCCTTGGAGCCTCC	chr6:30728282-30728481	326	370466	TRUE	0.352	-0.0482569315750569	FALSE
ENSG00000181449	TCAGTGCCTCCGGTGTCTAG	chr6:30763624-30764557	469	370323	TRUE	0.352	-0.0370473067218637	FALSE
ENSG00000181449	CCACCGGCCTGCTTGCAGGA	chr6:30793355-30794059	373	370419	TRUE	0.352	0.038283424791496	FALSE
ENSG00000181449	AGCTGCGGTCTCCTCTTATC	chr6:30940241-30940981	283	370509	TRUE	0.352	-0.0553622174581081	FALSE
ENSG00000181449	TCCAGGTGGGCGTGGCCTCG	chr6:31016738-31017365	449	370343	TRUE	0.352	-0.0247389357199221	FALSE
ENSG00000181449	TGTGGATCACCATGAAAAGT	chr6:31058176-31058760	345	370447	TRUE	0.352	0.0264917483667313	FALSE
ENSG00000181449	AATTCTCTTCTGTTATCCCT	chr6:31072588-31072809	391	370401	TRUE	0.352	0.0383281982454626	FALSE
ENSG00000181449	GATCAGTGCCCAAGTGCTTG	chr6:31111005-31111190	494	370298	TRUE	0.352	0.0502381290205318	FALSE
ENSG00000181449	GCTTCCACGCCAAGGAGAGG	chr6:31125080-31125417	404	370388	TRUE	0.352	0.0198577515411937	FALSE
ENSG00000181449	GCTCGCTACACCAGGACGCG	chr6:31366709-31367557	755	370037	TRUE	0.352	-0.0201287308433944	FALSE
ENSG00000181449	ACTTCAGCTAGATCAAGTGG	chr6:31386778-31387564	329	370463	TRUE	0.352	0.0377898313539431	FALSE
ENSG00000181449	GTTATGTAAGCGACCGCGCT	chr6:31400530-31400962	320	370472	TRUE	0.352	0.0316831100586072	FALSE
ENSG00000181449	TGGATAAGCGGTCGCTGAGC	chr6:31497604-31498618	281	370511	TRUE	0.352	0.0464703480709638	FALSE
ENSG00000181449	CTGACAAACTTCTATATCTC	chr6:31510507-31513057	199	370593	TRUE	0.352	-0.0533254417344891	FALSE
ENSG00000181449	CAGCATCTACATCGAGGCCT	chr6:31548048-31548524	243	370549	TRUE	0.352	-0.0301396874955118	FALSE
ENSG00000181449	GCTGCCCAGCATCTACATCG	chr6:31548048-31548524	488	370304	TRUE	0.352	-0.0421130160590408	FALSE
ENSG00000181449	TACTCAGTGTAATGGGCGCC	chr6:31691466-31692043	931	369861	TRUE	0.352	-0.0220529302348154	FALSE
ENSG00000181449	TGGCGCACACCCTAGGGCGC	chr6:31691466-31692043	330	370462	TRUE	0.352	0.0242914910956356	FALSE
ENSG00000181449	CTTCCCTGTGGCGCCTTACC	chr6:31711205-31712020	415	370377	TRUE	0.352	-0.0435786924771615	FALSE
ENSG00000181449	TTCCCTGTGGCGCCTTACCG	chr6:31711205-31712020	603	370189	TRUE	0.352	0.0151182853605363	FALSE
ENSG00000181449	GCTTGAGGCTCTCGTGGTCT	chr6:31739907-31743157	440	370352	TRUE	0.352	0.00734390796860662	FALSE
ENSG00000181449	AGTCCCGGACCTTTCTAAGG	chr6:31775257-31778081	328	370464	TRUE	0.352	-0.0391435906351107	FALSE
ENSG00000181449	GGAGAGCCGGTCCGTTTCTC	chr6:31826877-31828644	337	370455	TRUE	0.352	0.0394336694876718	FALSE
ENSG00000181449	GCCCCGCCCTCTCGCTGATG	chr6:31888461-31889457	606	370186	TRUE	0.352	-0.0283829185059985	FALSE
ENSG00000181449	GACCGAGGGCGAGACACGCC	chr6:31896953-31898663	423	370369	TRUE	0.352	-0.0470593331645648	FALSE
ENSG00000181449	TGGATCCCTAGTGCGTGTGA	chr6:31898032-31900031	291	370501	TRUE	0.352	0.0354742816233169	FALSE
ENSG00000181449	AGACACAGCACATTGTGGTA	chr6:31919609-31920093	414	370378	TRUE	0.352	0.0373995945466912	FALSE
ENSG00000181449	TTGGTCCAGTGATGCTAAGG	chr6:31940351-31941119	467	370325	TRUE	0.352	-0.0302460021820892	FALSE
ENSG00000181449	AGCGGAAAACGCGGTAACCA	chr6:31958452-31959632	477	370315	TRUE	0.352	-0.0341227809059443	FALSE
ENSG00000181449	GAGCCTTGCCCCACGCGGAG	chr6:32129978-32130841	333	370459	TRUE	0.352	0.0341695294252276	FALSE
ENSG00000181449	AGGTGTATTGGGAAGACATC	chr6:32402860-32403151	731	370061	TRUE	0.352	-0.0249017036010355	FALSE
ENSG00000181449	AGGGTTCTTGCAAAGGGTCC	chr6:32439511-32440091	265	370527	TRUE	0.352	0.0344538370918244	FALSE
ENSG00000181449	CACAGAGCTGGCTCACGATA	chr6:32530041-32530840	368	370424	TRUE	0.352	-0.0426104136921155	FALSE
ENSG00000181449	GTCGCTGTCCGTGTCTTCTC	chr6:32583639-32584799	316	370476	TRUE	0.352	0.0247941234010249	FALSE
ENSG00000181449	CATACCCCGTACCAAGCCGA	chr6:32968139-32970511	366	370426	TRUE	0.352	-0.0417826033384574	FALSE
ENSG00000181449	ACACTGCCTTCACATGTTGC	chr6:33062023-33062329	464	370328	TRUE	0.352	0.0130799727653321	FALSE
ENSG00000181449	CTCTGTCCAGCAACATGTGA	chr6:33062023-33062329	365	370427	TRUE	0.352	-0.038780932923812	FALSE
ENSG00000181449	TATTACAACACTCTTAAGTT	chr6:33062023-33062329	225	370567	TRUE	0.352	0.0619858827305597	FALSE
ENSG00000196126	TGGGCCTTCGCGGCTCCGCT	chr6:29748405-29749554	3	873	TRUE	0.352	0.728696537684875	FALSE
ENSG00000196126	CGGGTCCGACCGCGCACAAT	chr6:30625977-30627634	3	873	TRUE	0.352	0.583319267483551	FALSE
ENSG00000196126	TGAGAGGCTAAGATCCTGAT	chr6:31086852-31087115	4	872	TRUE	0.352	0.558085896706222	FALSE
ENSG00000196126	AGGTAGAGGAATGTCCAGAT	chr6:31178771-31179009	3	873	TRUE	0.352	0.678410140141546	FALSE
ENSG00000196230	GGGGCAGCCCGGCATGCCTA	chr6:29760264-29760749	555	377411	TRUE	0.352	-0.0154111431389463	FALSE
ENSG00000196230	TGAGGGAGGTAGGTTACCCT	chr6:29917733-29918203	324	377642	TRUE	0.352	0.00511836060784354	FALSE
ENSG00000196230	CTCAGATTACCCAGCGCAAG	chr6:29934071-29934293	340	377626	TRUE	0.352	0.0169540459546633	FALSE
ENSG00000196230	CCCAGCCCATGCACCGCCTT	chr6:30006203-30006475	391	377575	TRUE	0.352	-0.0226988679731068	FALSE
ENSG00000196230	GGTTTCAAGGACGCTTGCAA	chr6:30091888-30092343	378	377588	TRUE	0.352	0.0145498041047487	FALSE
ENSG00000196230	GTTGCCCTCTAGAGACCAAA	chr6:30169716-30170337	321	377645	TRUE	0.352	-0.0159188885666701	FALSE
ENSG00000196230	CCGCGCGGGATCTCGCTCAG	chr6:30171513-30172632	439	377527	TRUE	0.352	0.0125084601754031	FALSE
ENSG00000196230	GTTGTCGAAGCGCACGAACT	chr6:30489143-30490745	487	377479	TRUE	0.352	0.00410907545454453	FALSE
ENSG00000196230	AGCTCACATACAAGAGATGG	chr6:30615799-30616364	463	377503	TRUE	0.352	0.0216816573047192	FALSE
ENSG00000196230	TCACAACTTCCTCTACTGCA	chr6:30666373-30666625	393	377573	TRUE	0.352	-0.0272182726020267	FALSE
ENSG00000196230	CGAATGGGTGGGTACCGGTT	chr6:30719778-30720487	356	377610	TRUE	0.352	0.00674178500938183	FALSE
ENSG00000196230	ATCCTTAACCCTCAGATGCG	chr6:30730066-30731526	449	377517	TRUE	0.352	0.00827793405628441	FALSE
ENSG00000196230	GTGTGACTCAGAACCAAGTT	chr6:30752235-30753014	345	377621	TRUE	0.352	0.0189939406310575	FALSE
ENSG00000196230	GTTCCTTTGGACATGGGCAA	chr6:30821835-30822246	583	377383	TRUE	0.352	0.0128253038764532	FALSE
ENSG00000196230	GCCCAACCTCGACGGAGGGT	chr6:30847422-30848551	348	377618	TRUE	0.352	0.00104064453414399	FALSE
ENSG00000196230	TGTCCGAACTACAGGGACGC	chr6:31115782-31118256	409	377557	TRUE	0.352	-0.0187451393145386	FALSE
ENSG00000196230	CATGTGAGGCGAGGCGAGAC	chr6:31127937-31128440	290	377676	TRUE	0.352	-0.0264402121609111	FALSE
ENSG00000196230	AAACTGGCTTCGCCGCCCAG	chr6:31196931-31198563	520	377446	TRUE	0.352	-0.0188716324285716	FALSE
ENSG00000196230	TCTAGAACCCGACACCCAAT	chr6:31270985-31272710	422	377544	TRUE	0.352	0.0122273413498046	FALSE
ENSG00000196230	GGGACGCGTCACGAGTATCC	chr6:31355791-31357656	367	377599	TRUE	0.352	0.0226152963425008	FALSE
ENSG00000196230	TGATGGGAGGACCGGCGAAA	chr6:31497604-31498618	428	377538	TRUE	0.352	-0.0274125699685577	FALSE
ENSG00000196230	CGCTCGGCGTCCCTTGGTCT	chr6:31541111-31542661	429	377537	TRUE	0.352	0.0164281573339613	FALSE
ENSG00000196230	CTGTTGTAAGCCCGCAGCTT	chr6:31546358-31547231	362	377604	TRUE	0.352	0.0177435161025015	FALSE
ENSG00000196230	TTTAGGCTTGTGGCTCAGAT	chr6:31568100-31568377	376	377590	TRUE	0.352	0.0166068336386793	FALSE
ENSG00000196230	TGAAAGCATGATCCGGGACG	chr6:31573932-31575931	368	377598	TRUE	0.352	-0.0118536381125489	FALSE
ENSG00000196230	CTGGGAATTCCAATCCTTGC	chr6:31578384-31578819	321	377645	TRUE	0.352	0.0110963751690747	FALSE
ENSG00000196230	CAGTAGGCACATCAGGGACC	chr6:31686527-31686872	328	377638	TRUE	0.352	-0.0149987093067718	FALSE
ENSG00000196230	GAGCGGCCGCTGCAATCAGA	chr6:31734684-31735403	532	377434	TRUE	0.352	0.0123355005496171	FALSE
ENSG00000196230	GAGGAAGCAGCCGCGATTCC	chr6:31776485-31778192	303	377663	TRUE	0.352	0.0197810364155391	FALSE
ENSG00000196230	TTCGTGCTCTCGCTAGCGTC	chr6:31852624-31853075	263	377703	TRUE	0.352	-0.0101157937445722	FALSE
ENSG00000196230	TGTCGATCACCTGCGCGGGT	chr6:31862478-31864168	319	377647	TRUE	0.352	0.0167987188472809	FALSE
ENSG00000196230	GTGTGCTTGAGTTGCTGGAC	chr6:31969629-31970067	414	377552	TRUE	0.352	-0.0217052333857417	FALSE
ENSG00000196230	TCTCACTGCCGACGGCACCA	chr6:32069521-32070330	511	377455	TRUE	0.352	0.0138199190301638	FALSE
ENSG00000196230	CACGGGTGAAAGGTACGTGA	chr6:32109687-32111103	202	377764	TRUE	0.352	-0.0242995269260087	FALSE
ENSG00000196230	TCCTAGCCCCGGCCGATGGA	chr6:32175777-32176333	412	377554	TRUE	0.352	-0.0143143750436865	FALSE
ENSG00000196230	TCCGCGGGTCTCCTTAAAAG	chr6:32177110-32178719	319	377647	TRUE	0.352	-0.0183339069463635	FALSE
ENSG00000196230	TTCCCGATGTCGGCCAATCA	chr6:32177110-32178719	463	377503	TRUE	0.352	-0.01041416651685	FALSE
ENSG00000196230	TAACGTGGTATCTCGCAGTT	chr6:32254668-32256056	217	377749	TRUE	0.352	0.0220533356476755	FALSE
ENSG00000196230	GGAACTGCAACAGCCCGGTG	chr6:32415294-32416007	411	377555	TRUE	0.352	0.0124788375075982	FALSE
ENSG00000196230	CAACACCCTCATCTGTCTTG	chr6:32745672-32745953	601	377365	TRUE	0.352	0.011438296741324	FALSE
ENSG00000196230	AATCTCACGGGGTAGACCGC	chr6:32940624-32941835	267	377699	TRUE	0.352	-0.0194024972014839	FALSE
ENSG00000196230	ACGAGGTCCCGTTTCGATCT	chr6:32971492-32972732	683	377283	TRUE	0.352	-0.0123309364818729	FALSE
ENSG00000196230	GGTTACTAGTGTAGACGTGC	chr6:33029981-33030179	265	377701	TRUE	0.352	0.0101170045831207	FALSE
ENSG00000198563	TAAAATCCTCATGGAGGATC	chr6:29758038-29758251	274	377593	TRUE	0.352	-0.024963268370426	FALSE
ENSG00000198563	AGCCAACAAATCTATGGCTA	chr6:29982251-29982430	384	377483	TRUE	0.352	-0.0246378090762049	FALSE
ENSG00000198563	TGCGCGCTGTCACGTTACGG	chr6:30066546-30067702	378	377489	TRUE	0.352	0.0224984223902074	FALSE
ENSG00000198563	CAACTGGCAGCTGGCTAACG	chr6:30160564-30160874	319	377548	TRUE	0.352	0.0247710681745708	FALSE
ENSG00000198563	CCTGAGTTTGGCGCGTAATT	chr6:30212915-30213890	480	377387	TRUE	0.352	0.0177265464687393	FALSE
ENSG00000198563	GGTCTGTGATAACTCGACCC	chr6:30357430-30358526	222	377645	TRUE	0.352	0.0240310628204812	FALSE
ENSG00000198563	CGTTGTCGAAGCGCACGAAC	chr6:30489143-30490745	324	377543	TRUE	0.352	-0.0250947270075859	FALSE
ENSG00000198563	GAGGTGACCACCTTATTGTG	chr6:30590211-30591236	357	377510	TRUE	0.352	-0.0210639339842569	FALSE
ENSG00000198563	AGAGCAGCATGAGTCAGCGG	chr6:30631690-30632204	346	377521	TRUE	0.352	0.0236940618895458	FALSE
ENSG00000198563	TCAGGACACTACAAGCAGTG	chr6:30633657-30637057	543	377324	TRUE	0.352	-0.0166578705369145	FALSE
ENSG00000198563	CAGTCCCAGCGTCCTCTGGT	chr6:30684704-30684912	294	377573	TRUE	0.352	0.0207089045238722	FALSE
ENSG00000198563	GAGATGGCAGAAGCACTGCC	chr6:30855845-30856055	360	377507	TRUE	0.352	0.0183241685117053	FALSE
ENSG00000198563	ACGCGCTTCAGCCGGCTCTA	chr6:30907744-30908674	426	377441	TRUE	0.352	-0.0166543555541896	FALSE
ENSG00000198563	GAGTGCGTGGCCAATGTGCA	chr6:30915349-30915863	429	377438	TRUE	0.352	0.020935861264431	FALSE
ENSG00000198563	ATAGCAACGACTGTGCAGCT	chr6:30961427-30961676	274	377593	TRUE	0.352	0.0207266345041437	FALSE
ENSG00000198563	GGCCATAAAGAGCTAAAGGT	chr6:30974157-30976681	207	377660	TRUE	0.352	0.0234652897786387	FALSE
ENSG00000198563	TATCAGGATCTTAGCCTCTC	chr6:31086852-31087115	535	377332	TRUE	0.352	0.0160613017093358	FALSE
ENSG00000198563	TTATAACTACTGTAACTAAT	chr6:31092821-31093433	273	377594	TRUE	0.352	0.0263465537353085	FALSE
ENSG00000198563	TCCACCGTTGGTTAAGGTCT	chr6:31131382-31133381	272	377595	TRUE	0.352	-0.0248829302942695	FALSE
ENSG00000198563	GTCCTACTAACCTGCTGGGT	chr6:31214378-31214740	372	377495	TRUE	0.352	0.0186680684375458	FALSE
ENSG00000198563	GGGACGCGTCATGAGTATTC	chr6:31270985-31272710	380	377487	TRUE	0.352	0.0198138556298231	FALSE
ENSG00000198563	GTCCAAGGCTTTCAGAAATC	chr6:31396975-31397224	378	377489	TRUE	0.352	-0.021082201736371	FALSE
ENSG00000198563	GTGCCTGTGTGAGTTCACAC	chr6:31517213-31517602	401	377466	TRUE	0.352	0.0216441715615314	FALSE
ENSG00000198563	GCACGCAGATACTCACTAAA	chr6:31568100-31568377	453	377414	TRUE	0.352	-0.0220588395390586	FALSE
ENSG00000198563	GTGGACATTCCTATCCCCAT	chr6:31578384-31578819	365	377502	TRUE	0.352	-0.0215413662476984	FALSE
ENSG00000198563	GCCATTAGTTGGAGGTCAGA	chr6:31609362-31610490	347	377520	TRUE	0.352	-0.0252392921607809	FALSE
ENSG00000198563	GCTGGTTGTGCGCAGCACGA	chr6:31644432-31646581	406	377461	TRUE	0.352	-0.0178099229887261	FALSE
ENSG00000198563	CCGCAGTGGTCGTGAGCACA	chr6:31659112-31659495	469	377398	TRUE	0.352	-0.0176718837130085	FALSE
ENSG00000198563	TCTCCCACCTGTAGCGACTC	chr6:31739907-31743157	271	377596	TRUE	0.352	0.0245806123856651	FALSE
ENSG00000198563	TTCCTGTGAGGGATAAGGCA	chr6:31747177-31747395	313	377554	TRUE	0.352	-0.0297203818466345	FALSE
ENSG00000198563	CACCCTTCCATACACATTTG	chr6:31841008-31842456	525	377342	TRUE	0.352	-0.0167254406224804	FALSE
ENSG00000198563	GTTCTTGATGGGGCCTCGAA	chr6:31877029-31879215	331	377536	TRUE	0.352	0.0205651380674574	FALSE
ENSG00000198563	ACCAGTCAGTAATGACGTTC	chr6:31896953-31898663	294	377573	TRUE	0.352	0.0225109763504507	FALSE
ENSG00000198563	TTCGGGCCGCTGGGCTTACC	chr6:31898032-31900031	422	377445	TRUE	0.352	-0.0191524111720898	FALSE
ENSG00000198563	ATGGGCAGTAGTTTGACCCC	chr6:31937857-31939856	357	377510	TRUE	0.352	0.0178799840780335	FALSE
ENSG00000198563	CAGGGGACATTATTACGAGA	chr6:31982300-31983140	332	377535	TRUE	0.352	-0.0228442391758903	FALSE
ENSG00000198563	CAAAACTTTCCAATGATATT	chr6:31989275-31989852	420	377447	TRUE	0.352	-0.0155525094629674	FALSE
ENSG00000198563	GAGGCAAAGACGGGTGAGAT	chr6:32071855-32072285	342	377525	TRUE	0.352	-0.0222157996411521	FALSE
ENSG00000198563	TGTCAACCAAAGCATATGCG	chr6:32097157-32099156	364	377503	TRUE	0.352	-0.0182677755178595	FALSE
ENSG00000198563	CATTAAATGCGAAACATCCA	chr6:32146482-32148481	300	377567	TRUE	0.352	-0.0152630666505744	FALSE
ENSG00000198563	TCAGTGTTGGAGTACCCCCC	chr6:32162807-32166231	350	377517	TRUE	0.352	-0.0183477968517267	FALSE
ENSG00000198563	AAGATGTTCTTTCCTATATA	chr6:32195086-32195317	281	377586	TRUE	0.352	-0.0229865044423931	FALSE
ENSG00000198563	AGGGTTCTTGCAAAGGGTCC	chr6:32439511-32440091	269	377598	TRUE	0.352	0.0306548914650921	FALSE
ENSG00000198563	GCTGCACGGGCTGCGGCGCT	chr6:32558427-32558954	346	377521	TRUE	0.352	0.0183285971699134	FALSE
ENSG00000198563	TCTATAACCGCGAGGAGTAC	chr6:32761119-32761904	383	377484	TRUE	0.352	0.0252030881133054	FALSE
ENSG00000198563	ACCTGACTGCCACCTGGGGA	chr6:33029981-33030179	563	377304	TRUE	0.352	0.0172892032737231	FALSE
ENSG00000198563	AGAGGCTCTGCGACCCGCTT	chr6:33080171-33081452	587	377280	TRUE	0.352	0.0161184117028683	FALSE
ENSG00000204231	AACCACAAATCAGGCCGGAC	chr11:17719290-17719635	172	180198	TRUE	0.352	-0.0829821431170444	FALSE
ENSG00000204231	TGTGGGGAAAGTTAGTAGAG	chr6:29769292-29769656	223	180147	TRUE	0.352	0.0771503065506786	FALSE
ENSG00000204231	ACAGCACTTACCTCTCGGGC	chr6:29834676-29835312	183	180187	TRUE	0.352	-0.0788668625005812	FALSE
ENSG00000204231	GCCTGGTATCTCACAGTAGC	chr6:30160564-30160874	184	180186	TRUE	0.352	-0.0944555695804792	FALSE
ENSG00000204231	TACCTACCAAATCCGCCATA	chr6:30357430-30358526	292	180078	TRUE	0.352	0.064285089756263	FALSE
ENSG00000204231	GCAGCCCTCTAGCCGACCGA	chr6:30360164-30360578	190	180180	TRUE	0.352	-0.0841131021812161	FALSE
ENSG00000204231	AGACAGGGAAATTGCATTCT	chr6:30543023-30543229	129	180241	TRUE	0.352	0.105453420692374	FALSE
ENSG00000204231	ACTGGTGGTACCTTCTGTCT	chr6:30631690-30632204	171	180199	TRUE	0.352	0.0801894521334119	FALSE
ENSG00000204231	TCAGCTATATAAGGTCACAA	chr6:30682129-30682401	155	180215	TRUE	0.352	-0.0875252642849696	FALSE
ENSG00000204231	TATACACCACTCCAGAGTCA	chr6:30724917-30725281	232	180138	TRUE	0.352	-0.0702617627877666	FALSE
ENSG00000204231	AGACCTTCCACATTAGACCT	chr6:30795771-30796496	222	180148	TRUE	0.352	-0.0779420957280824	FALSE
ENSG00000204231	ACAGACGGAAGCCTGCTCTT	chr6:30799159-30799421	149	180221	TRUE	0.352	-0.100962544820083	FALSE
ENSG00000204231	GAGGGGTACCACTAGCCATG	chr6:30872366-30873391	240	180130	TRUE	0.352	0.0822029707447138	FALSE
ENSG00000204231	ACGCGCTTCAGCCGGCTCTA	chr6:30907744-30908674	191	180179	TRUE	0.352	-0.0701527680743292	FALSE
ENSG00000204231	TCTTTCCTGCACGTCCTCTG	chr6:31008274-31008455	172	180198	TRUE	0.352	-0.0838260350268743	FALSE
ENSG00000204231	CCCACCCTTGGAGAGCTCAC	chr6:31009816-31010085	234	180136	TRUE	0.352	0.0777667869745213	FALSE
ENSG00000204231	GCTGTCGAGGCCTGCTGGGG	chr6:31072588-31072809	272	180098	TRUE	0.352	-0.0788250733483536	FALSE
ENSG00000204231	AAACACAGCCCGAATAGTTT	chr6:31087560-31087877	209	180161	TRUE	0.352	0.0651764461300265	FALSE
ENSG00000204231	GGGTATGCCTTGCATGATCG	chr6:31157682-31159681	160	180210	TRUE	0.352	-0.0686966722973444	FALSE
ENSG00000204231	GGTCCCTCCCGTCTTTGACG	chr6:31493799-31494553	252	180118	TRUE	0.352	0.0904072763347583	FALSE
ENSG00000204231	CCTTTCTTGGGACCCGGAGG	chr6:31498750-31499105	358	180012	TRUE	0.352	0.0694834882206288	FALSE
ENSG00000204231	CCAAGTGTTTACGATACGAT	chr6:31541111-31542661	165	180205	TRUE	0.352	-0.0840362101311573	FALSE
ENSG00000204231	TGAAAAGACTGTGGTCCGGT	chr6:31560306-31560752	175	180195	TRUE	0.352	0.0876206673824904	FALSE
ENSG00000204231	TGAGCTGAGTACGTATCGCT	chr6:31680584-31681602	188	180182	TRUE	0.352	0.0920956749808437	FALSE
ENSG00000204231	TAGCTAGATTGTCTAGAGTT	chr6:31686527-31686872	147	180223	TRUE	0.352	0.0972259155364538	FALSE
ENSG00000204231	CCACGCCGGGGCTGTTTAGG	chr6:31713909-31714678	145	180225	TRUE	0.352	-0.106294464002539	FALSE
ENSG00000204231	GGGGCGGGGCCAACGAAAGT	chr6:31727307-31729306	135	180235	TRUE	0.352	-0.0941974645554164	FALSE
ENSG00000204231	GCGACACGGCCGTGATCCAA	chr6:31728778-31730584	174	180196	TRUE	0.352	-0.076837691706759	FALSE
ENSG00000204231	GCAATGGAGCTATAGAAACT	chr6:31738650-31738862	167	180203	TRUE	0.352	0.0855873955529897	FALSE
ENSG00000204231	CTGCAAGTGGCGGTGTTGCA	chr6:31791353-31791641	86	180284	TRUE	0.352	-0.140022149045107	FALSE
ENSG00000204231	CAATACGAATCCGCTGCCGC	chr6:31870397-31871573	150	180220	TRUE	0.352	-0.0927989670177748	FALSE
ENSG00000204231	GGGCCCTGTGTCTGTCGTCG	chr6:32067157-32069156	191	180179	TRUE	0.352	0.0872608040178083	FALSE
ENSG00000204231	GGGCCCCTTCGACTCATTCA	chr6:32081168-32081577	227	180143	TRUE	0.352	0.0839074628931419	FALSE
ENSG00000204231	ATACTTGCAGCGGCGTCTGT	chr6:32087237-32088177	209	180161	TRUE	0.352	0.0782413308735207	FALSE
ENSG00000204231	TCCTTAGCGGCTGTCCTAGC	chr6:32087832-32091781	155	180215	TRUE	0.352	-0.0785051403123775	FALSE
ENSG00000204231	GGTCGTTGCGTGTGCTTTCC	chr6:32097157-32099156	155	180215	TRUE	0.352	0.0928116927223575	FALSE
ENSG00000204231	GCCTGTTTGGCGCATGCGCT	chr6:32127536-32128582	235	180135	TRUE	0.352	0.0720008872772481	FALSE
ENSG00000204231	ATTGCCGGGCGTCTGTTCCG	chr6:32152952-32155097	179	180191	TRUE	0.352	-0.0824066243627922	FALSE
ENSG00000204231	GGACCATGTACCGCGTTATG	chr6:32166448-32169512	292	180078	TRUE	0.352	0.0748568668166092	FALSE
ENSG00000204231	ATGAGGGACATGACTCAACG	chr6:32212080-32212272	144	180226	TRUE	0.352	-0.0937870547183128	FALSE
ENSG00000204231	TCCTTCCCCAGCTGTCTTCG	chr6:32228902-32229682	212	180158	TRUE	0.352	-0.0740072155361727	FALSE
ENSG00000204231	CGTGTGGCCAAACCCTAACA	chr6:32244547-32245969	268	180102	TRUE	0.352	0.0658697411947719	FALSE
ENSG00000204231	GAAAAAAGTGTCCGACATCC	chr6:32244547-32245969	126	180244	TRUE	0.352	0.0852479799819477	FALSE
ENSG00000204231	CTCCCCACTGGCTTTGTCTG	chr6:32589565-32590024	315	180055	TRUE	0.352	-0.0624045262547561	FALSE
ENSG00000204231	TGCAGAGCCAGCTCTCCTAG	chr6:32980541-32981208	224	180146	TRUE	0.352	0.0801258505342726	FALSE
ENSG00000204231	GGCTCTGACGGCGTTACTGA	chr6:33075566-33076192	188	180182	TRUE	0.352	0.0824066208212864	FALSE
ENSG00000204231	TGAGACGATACTAGAGTTTA	chr6:33170110-33170273	341	180029	TRUE	0.352	-0.0580356243080012	FALSE
ENSG00000204231	CTCAGTAGAACACGGAATTG	chr6:33175635-33175999	243	180127	TRUE	0.352	-0.0706273897246314	FALSE
ENSG00000204248	ATGAATGTGGAAGAGGCTGG	chr11:5269651-5269865	7	4501	TRUE	0.352	0.581058984164113	FALSE
ENSG00000204248	CCAGCTTGCTTACGATGGCA	chr6:29791892-29793373	6	4502	TRUE	0.352	0.609664966888876	FALSE
ENSG00000204248	AAAATCTCCGCAGGTTGCTA	chr6:30006570-30007933	6	4502	TRUE	0.352	0.576932870306376	FALSE
ENSG00000204248	CCCCAGGGTTGGAGGCTAAC	chr6:30396705-30398221	8	4500	TRUE	0.352	0.446998793740978	FALSE
ENSG00000204248	CCAGCGTCCTCTGGTGGGAG	chr6:30684704-30684912	10	4498	TRUE	0.352	0.37249338408809	FALSE
ENSG00000204248	GCTGCCGGCAACGGATAGAG	chr6:30716974-30717822	4	4504	TRUE	0.352	-0.724266832634156	FALSE
ENSG00000204248	CTACTCTGCTTGATGTTAAC	chr6:30834361-30835150	3	4505	TRUE	0.352	-0.729449193972965	FALSE
ENSG00000204248	TTGATTACAGAGCCAAAGCT	chr6:30876743-30877052	5	4503	TRUE	0.352	0.43371263677864	FALSE
ENSG00000204248	CGGAAGAGCCCTGATATCCG	chr6:30913634-30915262	5	4503	TRUE	0.352	-0.600425292933831	FALSE
ENSG00000204248	CAGGAGTGAGAGGATGTCTG	chr6:30932797-30933004	3	4505	TRUE	0.352	-0.824014618141661	FALSE
ENSG00000204248	TTTGGAGCTCCTAAACTATT	chr6:31087560-31087877	3	4505	TRUE	0.352	0.661281722988364	FALSE
ENSG00000204248	ATCTCTGTGCCCCAGCCTTC	chr6:31152858-31153057	8	4500	TRUE	0.352	0.467057932055425	FALSE
ENSG00000204248	TGTGAGTAAGTAGGGCGGGA	chr6:31216413-31216739	3	4505	TRUE	0.352	-0.829716347001662	FALSE
ENSG00000204248	ATGAGTAGCAGCTAACAGCC	chr6:31395558-31396207	6	4502	TRUE	0.352	0.575954517632203	FALSE
ENSG00000204248	ACAAACTTCTCCGCGTCCGC	chr6:31399621-31400348	10	4498	TRUE	0.352	0.358142481571939	FALSE
ENSG00000204248	CTGAGGCTCCCGGGAGACAG	chr6:31441114-31441278	13	4495	TRUE	0.352	0.461015162389381	FALSE
ENSG00000204248	TTGTACCCACGTGCCATTCT	chr6:31474771-31475258	9	4499	TRUE	0.352	0.468953072068819	FALSE
ENSG00000204248	ATAAACCGCCTCGTTTCCGG	chr6:31631181-31632983	7	4501	TRUE	0.352	0.539645423217129	FALSE
ENSG00000204248	GTGGTTAGGGCACGTCCACA	chr6:31723308-31723688	3	4505	TRUE	0.352	-0.72044601267797	FALSE
ENSG00000204248	ACAGTTCCAGAAAACCATGG	chr6:31737959-31738266	5	4503	TRUE	0.352	0.487625350214693	FALSE
ENSG00000204248	TTGAAACTACCCCAGACTCG	chr6:31933757-31937257	3	4505	TRUE	0.352	-0.772602355136976	FALSE
ENSG00000204248	CAAAACTTTCCAATGATATT	chr6:31989275-31989852	8	4500	TRUE	0.352	0.451608228972114	FALSE
ENSG00000204248	CTACTCACCAGTCACGCCCA	chr6:32061096-32061628	9	4499	TRUE	0.352	0.498419237814708	FALSE
ENSG00000204248	GAAGACTGGGTGACCTCGAC	chr6:32069521-32070330	8	4500	TRUE	0.352	0.522823367298089	FALSE
ENSG00000204248	CGTGGCTGCAGATCAGCGGG	chr6:32071855-32072285	5	4503	TRUE	0.352	0.593869901458694	FALSE
ENSG00000204248	TACTGCTCTAGTCATCCACC	chr6:32103307-32106706	7	4501	TRUE	0.352	0.556710760006394	FALSE
ENSG00000204248	CGTACCTTTCACCCGTGACT	chr6:32109687-32111103	8	4500	TRUE	0.352	0.50832004013239	FALSE
ENSG00000204248	CTGCCTGGGTTATGATGATC	chr6:32212080-32212272	6	4502	TRUE	0.352	0.540234499801298	FALSE
ENSG00000204248	CCGCCCTAGGTGTCGCCGCC	chr6:32254668-32256056	6	4502	TRUE	0.352	0.544207008131143	FALSE
ENSG00000204248	GGTGCTATGGTGCAGTCCCT	chr6:32402860-32403151	3	4505	TRUE	0.352	-0.857404767225456	FALSE
ENSG00000204248	AGCTGGTCGCTTACAGACTG	chr6:32952896-32953531	5	4503	TRUE	0.352	0.476406866014139	FALSE
ENSG00000204252	TTAGAAGTGACAGGGTGGTG	chr6:29924848-29925041	10	5023	TRUE	0.352	0.425732992336697	FALSE
ENSG00000204252	GTATTGGACAAACTAGTTCC	chr6:30162341-30162709	5	5028	TRUE	0.352	-0.598850612746766	FALSE
ENSG00000204252	GACGGCCTCCCGGCGGTTCT	chr6:30171513-30172632	8	5025	TRUE	0.352	0.354567593197986	FALSE
ENSG00000204252	ACTGCCAGTGTTGTCTGTAT	chr6:30544696-30545170	6	5027	TRUE	0.352	0.468732972052432	FALSE
ENSG00000204252	AATGGTAGGAAACCGCTCCA	chr6:30562461-30563161	7	5026	TRUE	0.352	0.499443769952846	FALSE
ENSG00000204252	TATCTGCTGCCACTAGACAC	chr6:30763624-30764557	4	5029	TRUE	0.352	-0.667651102001284	FALSE
ENSG00000204252	GGGTCCAAGTTAGCAAGATG	chr6:30855845-30856055	7	5026	TRUE	0.352	-0.52110481082109	FALSE
ENSG00000204252	GGAGCGGGACTTGGTTGCCA	chr6:30880617-30881325	9	5024	TRUE	0.352	0.425266918624597	FALSE
ENSG00000204252	GAGCCAGCGGTCTACAGGAG	chr6:31127937-31128440	7	5026	TRUE	0.352	0.479621715500021	FALSE
ENSG00000204252	TCCTTGAGGGAAACGTTCTA	chr6:31139684-31140160	3	5030	TRUE	0.352	-0.787896517520054	FALSE
ENSG00000204252	GTTTACCTCCAGTCAAGTAT	chr6:31169199-31170261	6	5027	TRUE	0.352	0.457985457751584	FALSE
ENSG00000204252	AAAAAACACTTGTAATTCTG	chr6:31192567-31192812	3	5030	TRUE	0.352	-0.871530434943307	FALSE
ENSG00000204252	TCTTAACGCATACAAACGCC	chr6:31200382-31203181	3	5030	TRUE	0.352	0.644769968446286	FALSE
ENSG00000204252	CCGGGTACTTGAAGGCCGCC	chr6:31307531-31309242	14	5019	TRUE	0.352	0.348510543573448	FALSE
ENSG00000204252	GACGCGCGGCCAAGATTGGC	chr6:31366709-31367557	8	5025	TRUE	0.352	0.489070626747869	FALSE
ENSG00000204252	GAAACGGAATAACGGCACTT	chr6:31493799-31494553	6	5027	TRUE	0.352	0.601851150184857	FALSE
ENSG00000204252	CAACTGGCCTCAAGTTCTGT	chr6:31525859-31526473	8	5025	TRUE	0.352	0.518517280567356	FALSE
ENSG00000204252	TCTGGATATCACTCTGCATT	chr6:31525859-31526473	8	5025	TRUE	0.352	0.477808365887309	FALSE
ENSG00000204252	CTGCCCACCAGGACCGCCAT	chr6:31548048-31548524	5	5028	TRUE	0.352	-0.703273097347287	FALSE
ENSG00000204252	CCCAGTTGTGTCCTGGGCGA	chr6:31559695-31560201	5	5028	TRUE	0.352	0.671365192810074	FALSE
ENSG00000204252	TGTATTCCAGTGAGGCCAGA	chr6:31568100-31568377	9	5024	TRUE	0.352	0.411145559623431	FALSE
ENSG00000204252	TCCGGACAAAGTATCGGGGA	chr6:31609362-31610490	5	5028	TRUE	0.352	-0.555744120333941	FALSE
ENSG00000204252	CCCTTCCCTCATCACTATGA	chr6:31628282-31630281	7	5026	TRUE	0.352	0.480836495495556	FALSE
ENSG00000204252	AACACCATGCAGGTTGAACC	chr6:31686527-31686872	7	5026	TRUE	0.352	0.422994744817728	FALSE
ENSG00000204252	GTTCCACTATAAGATATAGG	chr6:31690757-31692756	3	5030	TRUE	0.352	-0.843296357421201	FALSE
ENSG00000204252	ATGCTCTGAATGCCCCGGTA	chr6:31711205-31712020	6	5027	TRUE	0.352	0.633755306967205	FALSE
ENSG00000204252	CTTCAGCCATGGTTGCGTCG	chr6:31736254-31736691	3	5030	TRUE	0.352	-0.868935331899641	FALSE
ENSG00000204252	GCTTGAGGCTCTCGTGGTCT	chr6:31739907-31743157	8	5025	TRUE	0.352	0.541932884991849	FALSE
ENSG00000204252	GCCTGGCCACAAATATGAGC	chr6:31747177-31747395	6	5027	TRUE	0.352	0.521335308112215	FALSE
ENSG00000204252	GGTGTGCTTCTGGAGCCGAC	chr6:31769615-31770257	14	5019	TRUE	0.352	0.371322486885973	FALSE
ENSG00000204252	CCCTCATAGCCGCTCGCTAT	chr6:31794259-31796391	8	5025	TRUE	0.352	0.583689590275386	FALSE
ENSG00000204252	CCTGATGCCTCACGGGGCGA	chr6:31821242-31822577	6	5027	TRUE	0.352	0.508183596403248	FALSE
ENSG00000204252	ATTCTCTCCACGACGACAGG	chr6:31862357-31865881	7	5026	TRUE	0.352	0.375124578879309	FALSE
ENSG00000204252	CTTCCTGCCCATATGGTATG	chr6:31969629-31970067	5	5028	TRUE	0.352	-0.736530097421942	FALSE
ENSG00000204252	ACGTCAGTGCCGGCAACCAG	chr6:32087832-32091781	6	5027	TRUE	0.352	-0.694077338687045	FALSE
ENSG00000204252	CCCTCACGTTAGTCTCTGTC	chr6:32146482-32148481	5	5028	TRUE	0.352	0.54565102555575	FALSE
ENSG00000204252	GGGAGCTGAGGCACACTCGT	chr6:32217889-32218482	7	5026	TRUE	0.352	0.566677512627992	FALSE
ENSG00000204252	GGCAGCTCTGAATCACAGAG	chr6:33069402-33069630	7	5026	TRUE	0.352	0.494605351717344	FALSE
ENSG00000204256	ACCAAGAGTTCGCTCCCTCC	chr6:29994672-29995484	316	320064	TRUE	0.352	0.0482245985797447	FALSE
ENSG00000204256	ATGAAGTCTGTACTGACTCC	chr6:30005570-30005755	271	320109	TRUE	0.352	0.0601125998193086	FALSE
ENSG00000204256	GGCTTGCTGTGCACACTCCT	chr6:30272132-30272381	344	320036	TRUE	0.352	0.0450720050775755	FALSE
ENSG00000204256	GAGATCCTGACCCTTAAGTA	chr6:30308057-30310057	366	320014	TRUE	0.352	0.0402952510444241	FALSE
ENSG00000204256	CACACACCTACCCCTTTATC	chr6:30340648-30340869	641	319739	TRUE	0.352	0.0374423114696709	FALSE
ENSG00000204256	GAGAGAACAGGAGCCGCCCT	chr6:30360164-30360578	375	320005	TRUE	0.352	0.0461752808964764	FALSE
ENSG00000204256	GTGGAACATGAGAGTCAAAC	chr6:30411464-30412023	263	320117	TRUE	0.352	0.054891258452731	FALSE
ENSG00000204256	GGGGTGTAACTAAACTTATG	chr6:30507742-30508763	190	320190	TRUE	0.352	0.0594872991048825	FALSE
ENSG00000204256	TTACATGTAGGCACTCGGAA	chr6:30678987-30679540	283	320097	TRUE	0.352	0.0578559571172061	FALSE
ENSG00000204256	AACCAAGAAGCTACTCACCC	chr6:30834361-30835150	327	320053	TRUE	0.352	-0.0549135743552323	FALSE
ENSG00000204256	GGAGCCAATCTTGACGTCAT	chr6:30940241-30940981	300	320080	TRUE	0.352	0.0428188224908641	FALSE
ENSG00000204256	TGGAGGCCATGGTAGTCTCA	chr6:31025525-31025931	301	320079	TRUE	0.352	0.056266080086192	FALSE
ENSG00000204256	TGTAGTGGAGGCTATAGTAA	chr6:31025525-31025931	351	320029	TRUE	0.352	0.0490557906985538	FALSE
ENSG00000204256	TGGTCATCCTGACTTTACTG	chr6:31053801-31054266	377	320003	TRUE	0.352	0.0411938649657899	FALSE
ENSG00000204256	GTCGATCTAGCACCAATGAC	chr6:31144857-31146857	385	319995	TRUE	0.352	0.0503322581826593	FALSE
ENSG00000204256	GATATTGTATCCTACCCAGC	chr6:31214378-31214740	289	320091	TRUE	0.352	0.0444756055215998	FALSE
ENSG00000204256	CGTTCCTCGCGCATCCATGG	chr6:31541111-31542661	428	319952	TRUE	0.352	-0.0432817293938286	FALSE
ENSG00000204256	CTTAACCTATCTATCCAATG	chr6:31578384-31578819	531	319849	TRUE	0.352	0.0424612728628826	FALSE
ENSG00000204256	CGTGGAATAAGTAACTGGCT	chr6:31598439-31599041	277	320103	TRUE	0.352	-0.0614103544787736	FALSE
ENSG00000204256	CGAAGAATGCCTACGCTGCG	chr6:31619900-31621361	317	320063	TRUE	0.352	0.0353498490823392	FALSE
ENSG00000204256	CGGGGATCAAAGTTCATTGG	chr6:31628282-31630281	494	319886	TRUE	0.352	0.0332353228672095	FALSE
ENSG00000204256	GTTCATCGCTGAAGGGATCC	chr6:31639340-31639728	614	319766	TRUE	0.352	-0.0433529486787774	FALSE
ENSG00000204256	CGCCCCGTGAGTGCCGTTTC	chr6:31650807-31653131	284	320096	TRUE	0.352	0.0473942543847752	FALSE
ENSG00000204256	CTGATGTGTGCTGCTCGAGC	chr6:31663939-31664258	695	319685	TRUE	0.352	0.0296747602239666	FALSE
ENSG00000204256	ATCCTGAAGTATGTGTATAG	chr6:31737471-31737868	680	319700	TRUE	0.352	-0.0280672723796629	FALSE
ENSG00000204256	GTAGATAGAGTTGGGACTGC	chr6:31855366-31855668	229	320151	TRUE	0.352	-0.0645535659999747	FALSE
ENSG00000204256	ATAGACTTACTGATTGTGTG	chr6:32324390-32324675	231	320149	TRUE	0.352	-0.0592538178318118	FALSE
ENSG00000204256	TCTGAGCATGTGGGTCCTAG	chr6:32402860-32403151	375	320005	TRUE	0.352	0.0433018263381366	FALSE
ENSG00000204256	CACACACACGCGAGTGTAAA	chr6:32413296-32413959	267	320113	TRUE	0.352	0.0620689198830648	FALSE
ENSG00000204256	AGAGCCACCACTGTGGGAAC	chr6:32763294-32763473	323	320057	TRUE	0.352	0.0482214764037174	FALSE
ENSG00000204256	TGCAGATCCCTGGAGGCTTT	chr6:32763294-32763473	452	319928	TRUE	0.352	-0.040798679126105	FALSE
ENSG00000204256	CTACCTAGATATTCCACCAG	chr6:33014769-33015436	358	320022	TRUE	0.352	-0.0472502585309973	FALSE
ENSG00000204256	AGGGCTGCATACGGGATCTG	chr6:33051226-33051462	615	319765	TRUE	0.352	-0.0355469341096712	FALSE
ENSG00000204256	TTCTTTCAGCACTGATTTGT	chr6:33051226-33051462	336	320044	TRUE	0.352	0.0428695113471405	FALSE
ENSG00000204256	ATGCCTCTCGTGGAATGTTC	chr6:33082767-33083042	298	320082	TRUE	0.352	0.0494477589114564	FALSE
ENSG00000204256	TGGAAGCAAGAATGATGCCA	chr6:33183035-33183424	384	319996	TRUE	0.352	0.0376216028433662	FALSE
ENSG00000204256	CTATAGATAGCGACGAACTG	chr6:33192035-33193499	303	320077	TRUE	0.352	0.0523330845150654	FALSE
ENSG00000204256	CACGATTCCTCTTAAACCTC	chr6:33199885-33200000	159	320221	TRUE	0.352	0.0726498766297914	FALSE
ENSG00000204257	TGAAGGCGCGCGACCCTGAG	chr6:29976370-29977471	46	25489	TRUE	0.352	-0.313014869559715	FALSE
ENSG00000204257	GGACAGAGAATCTTGTGGAG	chr6:30013249-30013883	20	25515	TRUE	0.352	-0.347524579598882	FALSE
ENSG00000204257	CCTGCTTCCTTTCGTCCCGT	chr6:30060535-30062064	29	25506	TRUE	0.352	-0.325699022868414	FALSE
ENSG00000204257	CTGTATAACTAGACTACATG	chr6:30206874-30207955	18	25517	TRUE	0.352	-0.443342416615115	FALSE
ENSG00000204257	ACTCTGGGTCTAACAAGGGA	chr6:30319613-30319898	39	25496	TRUE	0.352	0.269036336158977	FALSE
ENSG00000204257	CACTCCAAGTTCTGTGACTC	chr6:30340648-30340869	19	25516	TRUE	0.352	-0.453262448486094	FALSE
ENSG00000204257	AGTAAAACCTCGCCAGCGCC	chr6:30344242-30345731	24	25511	TRUE	0.352	-0.397109552386218	FALSE
ENSG00000204257	AGACAGGGAAATTGCATTCT	chr6:30543023-30543229	22	25513	TRUE	0.352	0.270279611527489	FALSE
