## Additional File 5 for "Region-Level Design and Analysis of CRISPR Perturbation Screens with FRACTEL": results_run_discovery_analysis.tsv (part 41 of 113)

response_id	grna_id	grna_target	n_nonzero_trt	n_nonzero_cntrl	pass_qc	p_value	log_2_fold_change	significant
ENSG00000204257	ATCTCCACCTTGCCTATCTT	chr6:30563246-30563598	20	25515	TRUE	0.352	-0.404443544821664	FALSE
ENSG00000204257	GCCCTAGAAACTTGGTCAAG	chr6:30614891-30615577	31	25504	TRUE	0.352	-0.354186460284817	FALSE
ENSG00000204257	CTAGCACGTTTGGGCGCGTT	chr6:30616759-30618138	33	25502	TRUE	0.352	0.319620974635553	FALSE
ENSG00000204257	GCTTCACTTGGCTTCATATT	chr6:30700400-30700858	32	25503	TRUE	0.352	-0.283514772914679	FALSE
ENSG00000204257	CCTTCCTGCAAGCAGGCCGG	chr6:30793355-30794059	23	25512	TRUE	0.352	0.239361547331566	FALSE
ENSG00000204257	GCCATAGCAGCTAAGTGCCA	chr6:30818556-30818778	25	25510	TRUE	0.352	0.301009882008219	FALSE
ENSG00000204257	ACCTCCCATCCTCTCCTGCC	chr6:30842041-30842500	24	25511	TRUE	0.352	-0.411217553455128	FALSE
ENSG00000204257	ATGGGTAGCTTGGTCTTGCT	chr6:30961427-30961676	48	25487	TRUE	0.352	0.240774396474688	FALSE
ENSG00000204257	TATCAGGATCTTAGCCTCTC	chr6:31086852-31087115	31	25504	TRUE	0.352	-0.336090281406074	FALSE
ENSG00000204257	TGCTCTTCCTACGCCTCTAG	chr6:31114273-31115546	19	25516	TRUE	0.352	-0.407702946248058	FALSE
ENSG00000204257	CCCGGTCCAATGCACGGGCA	chr6:31122864-31123588	29	25506	TRUE	0.352	0.230481709782344	FALSE
ENSG00000204257	GCACCGCCAGTCCACGTGGG	chr6:31122864-31123588	31	25504	TRUE	0.352	0.230523619160418	FALSE
ENSG00000204257	AGCTCTGCGTATAACCCGGT	chr6:31180432-31187807	17	25518	TRUE	0.352	-0.396639959354498	FALSE
ENSG00000204257	TGACCCGCAACCTTGGCGTC	chr6:31462653-31463642	50	25485	TRUE	0.352	-0.265214289847984	FALSE
ENSG00000204257	CTGATGGGAGGACCGGCGAA	chr6:31497604-31498618	24	25511	TRUE	0.352	-0.428842509013365	FALSE
ENSG00000204257	GGAGCGGCGGGGCGTTTCCG	chr6:31497782-31499781	34	25501	TRUE	0.352	-0.346405653526585	FALSE
ENSG00000204257	GTGAAGCCCGCGCTCCTTGG	chr6:31497782-31499781	57	25478	TRUE	0.352	0.236704868315267	FALSE
ENSG00000204257	AGCAGGTCACAGGCCTAGGT	chr6:31508898-31509553	17	25518	TRUE	0.352	-0.49798383960081	FALSE
ENSG00000204257	GATGTAATCGGGTGGTTGTT	chr6:31533582-31537581	25	25510	TRUE	0.352	-0.393604016868448	FALSE
ENSG00000204257	ACTGAGCTTGGGTCCCCCTT	chr6:31551431-31551649	30	25505	TRUE	0.352	0.326492532305502	FALSE
ENSG00000204257	GGATGAATAATTCATAAAGC	chr6:31568100-31568377	13	25522	TRUE	0.352	-0.477439170822776	FALSE
ENSG00000204257	CGGCTCAACGGCCGACGCTG	chr6:31619900-31621361	23	25512	TRUE	0.352	-0.444813155087582	FALSE
ENSG00000204257	CATTCTCAGATACGTTCGCA	chr6:31638882-31641381	23	25512	TRUE	0.352	-0.317247496056679	FALSE
ENSG00000204257	CTCTGCGTCTGAGGGAGATA	chr6:31762532-31764531	24	25511	TRUE	0.352	-0.365115815722066	FALSE
ENSG00000204257	CAAGGTCGCCCTCATCTGGT	chr6:31923019-31923477	42	25493	TRUE	0.352	0.259458370885177	FALSE
ENSG00000204257	CAGAACCTCACACCTCCGGG	chr6:32044972-32047303	24	25511	TRUE	0.352	-0.35808348680105	FALSE
ENSG00000204257	GGTCTTCTGCCCGTTACACA	chr6:32063032-32065131	18	25517	TRUE	0.352	-0.421549131734841	FALSE
ENSG00000204257	ACCTCTACGGGCTTCGTGGC	chr6:32081168-32081577	40	25495	TRUE	0.352	0.281369415490571	FALSE
ENSG00000204257	CCCCTCTGACTGCAACCGCG	chr6:32095446-32097270	32	25503	TRUE	0.352	0.261983949801317	FALSE
ENSG00000204257	AGAAGGGCAAGTCGTCACAA	chr6:32162807-32166231	25	25510	TRUE	0.352	-0.382218550887992	FALSE
ENSG00000204257	CTGAGGGAATGAGACCCTAG	chr6:32184448-32184654	31	25504	TRUE	0.352	-0.357533426224509	FALSE
ENSG00000204257	TTGCGCAAAGTTGCATCAAT	chr6:32184448-32184654	41	25494	TRUE	0.352	0.158104676682624	FALSE
ENSG00000204257	TTTGTACCTTGAGGTCCTCC	chr6:32217889-32218482	21	25514	TRUE	0.352	-0.410987961702633	FALSE
ENSG00000204257	TCTCATGTTTCCTTAGTTAC	chr6:32393740-32393996	35	25500	TRUE	0.352	0.243676290082695	FALSE
ENSG00000204257	GACGATAGACTACGAAGCAT	chr6:32439511-32440091	33	25502	TRUE	0.352	0.270147367815222	FALSE
ENSG00000204257	GGTACTTCCAGTAGGACCTC	chr6:32829550-32829856	15	25520	TRUE	0.352	0.248903329242561	FALSE
ENSG00000204257	GTTTCGCATCCGCGGCCTCG	chr6:33161357-33162470	46	25489	TRUE	0.352	0.235628816480104	FALSE
ENSG00000204261	TCAGTGTACAAAGTGGCCAG	chr6:31745203-31745428	3	624	TRUE	0.352	0.998573167851527	FALSE
ENSG00000204264	CTGGAGGAGAAACCCTGGGA	chr11:5254487-5254795	22	23733	TRUE	0.352	-0.302679866576515	FALSE
ENSG00000204264	GAAGGTAGGCTCTGGTGACC	chr11:5254487-5254795	15	23740	TRUE	0.352	-0.387208432450514	FALSE
ENSG00000204264	CAGCAGACAGCCTACCTGGA	chr6:29934071-29934293	23	23732	TRUE	0.352	-0.274328093530576	FALSE
ENSG00000204264	GACGCCGAGGATGGCCGTCA	chr6:29941886-29943609	50	23705	TRUE	0.352	-0.251680606193622	FALSE
ENSG00000204264	TGAGCTGGCTGCTTGTGATT	chr6:30272132-30272381	39	23716	TRUE	0.352	0.224876058584871	FALSE
ENSG00000204264	GGCCGGGAGCCTCACTTTAA	chr6:30466076-30467154	30	23725	TRUE	0.352	-0.290728043201914	FALSE
ENSG00000204264	CCAGAGTGGTGTTGCATCAC	chr6:30562461-30563161	19	23736	TRUE	0.352	0.396100829686623	FALSE
ENSG00000204264	AGCTTCTTCACAGGCGTTGG	chr6:30652776-30653012	29	23726	TRUE	0.352	0.311506381231877	FALSE
ENSG00000204264	GACTTGGGTGTCTGCCGATT	chr6:30725419-30726603	26	23729	TRUE	0.352	-0.337598078386724	FALSE
ENSG00000204264	ACATGTTCTCGAATCCCACC	chr6:30763624-30764557	33	23722	TRUE	0.352	-0.269618482428071	FALSE
ENSG00000204264	TGGGAGGATGGGGTCTAGCT	chr6:30810746-30811218	19	23736	TRUE	0.352	-0.320793474855512	FALSE
ENSG00000204264	CCCATCAAGCCGACTTCTAC	chr6:30812806-30815582	34	23721	TRUE	0.352	-0.215022231906444	FALSE
ENSG00000204264	AGTTCGTGCCGAGTGTGCAG	chr6:30840712-30841135	35	23720	TRUE	0.352	0.260837872245277	FALSE
ENSG00000204264	CCACTTAGCTGGGGTCAGCG	chr6:30882549-30883059	22	23733	TRUE	0.352	-0.39296123745247	FALSE
ENSG00000204264	CTGACCTCTGATGGGTAGCT	chr6:30961427-30961676	21	23734	TRUE	0.352	0.271268608260078	FALSE
ENSG00000204264	CCACGAGCCCACTGAGAGGA	chr6:31021855-31022378	29	23726	TRUE	0.352	0.174657294755734	FALSE
ENSG00000204264	TGTTCAGTATTCACCAGTAG	chr6:31058176-31058760	27	23728	TRUE	0.352	0.197330421976203	FALSE
ENSG00000204264	CCCGGTCCAATGCACGGGCA	chr6:31122864-31123588	25	23730	TRUE	0.352	0.364558545501963	FALSE
ENSG00000204264	CAGGGCCGACCTGTGTGATG	chr6:31159254-31159656	63	23692	TRUE	0.352	0.195783837269315	FALSE
ENSG00000204264	AATGATACTAGACCAGCGGG	chr6:31196931-31198563	22	23733	TRUE	0.352	0.227304552440641	FALSE
ENSG00000204264	GTCCCCTCACACTGACACCG	chr6:31268128-31268420	38	23717	TRUE	0.352	0.234581763121762	FALSE
ENSG00000204264	ATGCTCCTGACATGGGGCAT	chr6:31441114-31441278	22	23733	TRUE	0.352	-0.352012241516981	FALSE
ENSG00000204264	CCCCGACTTCCCCAAAGTTG	chr6:31515513-31516701	26	23729	TRUE	0.352	0.268934713245443	FALSE
ENSG00000204264	TTGGGAGAGACACTCGGTGC	chr6:31546358-31547231	29	23726	TRUE	0.352	0.404961719989608	FALSE
ENSG00000204264	TGAGCTGGGATTACCGTACA	chr6:31747177-31747395	31	23724	TRUE	0.352	-0.25986525757739	FALSE
ENSG00000204264	ATGCGCTGCACTAAACACTT	chr6:31750303-31751126	22	23733	TRUE	0.352	-0.345818612534056	FALSE
ENSG00000204264	GGCCCCGGATTCCGTGGTGA	chr6:31765928-31766802	16	23739	TRUE	0.352	-0.391974504547483	FALSE
ENSG00000204264	GGCGGAGAAGTACAAAGCGG	chr6:31817239-31817580	24	23731	TRUE	0.352	0.255840331833517	FALSE
ENSG00000204264	AGATTCAGACTGAAGTTCAA	chr6:31855366-31855668	17	23738	TRUE	0.352	-0.364157245740474	FALSE
ENSG00000204264	GTCTCGGAAACGGCGCAAGC	chr6:31888461-31889457	22	23733	TRUE	0.352	0.253368024422367	FALSE
ENSG00000204264	CTACAGGTATAAAAGGTACC	chr6:31919609-31920093	16	23739	TRUE	0.352	0.232705257101916	FALSE
ENSG00000204264	AGGACTGGATGGATAACACC	chr6:31928642-31929979	34	23721	TRUE	0.352	0.227225147025826	FALSE
ENSG00000204264	ATGGGCCACAAGGGGTGCAA	chr6:31940351-31941119	36	23719	TRUE	0.352	-0.266728691683485	FALSE
ENSG00000204264	CGAGACTTTGGTATTGCCCC	chr6:32063032-32065131	23	23732	TRUE	0.352	0.230977968913125	FALSE
ENSG00000204264	GTCCTTGTACTGAACCACAA	chr6:32071855-32072285	39	23716	TRUE	0.352	-0.290288048101341	FALSE
ENSG00000204264	GCCCCTGTGCATCCTTGTAC	chr6:32081168-32081577	26	23729	TRUE	0.352	-0.315940274154341	FALSE
ENSG00000204264	TGAATGGGCTATTAGGTTTC	chr6:32103307-32106706	20	23735	TRUE	0.352	0.304320893956719	FALSE
ENSG00000204264	GTCCCAGAGACGGTCCCAGT	chr6:32109687-32111103	30	23725	TRUE	0.352	0.233938816169655	FALSE
ENSG00000204264	ACAGAGCTAACTATGGGCGT	chr6:32129256-32129669	21	23734	TRUE	0.352	0.271128138599849	FALSE
ENSG00000204264	TCCAGTTTAACCCAACCATG	chr6:32212080-32212272	22	23733	TRUE	0.352	-0.314628918498441	FALSE
ENSG00000204264	AGCTCAGTTGAGCTCTAAAC	chr6:32244547-32245969	23	23732	TRUE	0.352	-0.241925081711846	FALSE
ENSG00000204264	CCCGCCCCATCCAGGCGAGA	chr6:32483958-32484937	23	23732	TRUE	0.352	-0.298034980989849	FALSE
ENSG00000204264	GGATCAGCATTTCTTGAGGG	chr6:32785828-32786407	13	23742	TRUE	0.352	-0.378166199461914	FALSE
ENSG00000204264	AAGGCTGGGAAATACACACC	chr6:32954999-32955373	25	23730	TRUE	0.352	0.330706104645507	FALSE
ENSG00000204264	TGGGTAACACGCCCAACAGG	chr6:32984455-32985094	28	23727	TRUE	0.352	0.290740105008124	FALSE
ENSG00000204264	AAGAGCGGTGTTGGGACTCT	chr6:32999970-33000394	16	23739	TRUE	0.352	-0.387903565775887	FALSE
ENSG00000204264	GGATTGCCCCAGAAAGTTGC	chr6:33014769-33015436	19	23736	TRUE	0.352	-0.345723908884651	FALSE
ENSG00000204267	ACCTGCGGTGTCTCCTATAG	chr6:29813800-29815780	4	6435	TRUE	0.352	-0.560700196477477	FALSE
ENSG00000204267	ATGTCCTGTCAGGTTCATCC	chr6:29847861-29848382	9	6430	TRUE	0.352	0.454748252680181	FALSE
ENSG00000204267	AACATCTATAGCTGAACAAC	chr6:30037221-30037673	6	6433	TRUE	0.352	0.650380608652063	FALSE
ENSG00000204267	GCCTGCGCGCTGTCACGTTA	chr6:30066546-30067702	6	6433	TRUE	0.352	-0.605948280807191	FALSE
ENSG00000204267	AACCCTTAGAATGACCTCCT	chr6:30444058-30444398	11	6428	TRUE	0.352	0.410546271172216	FALSE
ENSG00000204267	TGCCCTGCAGATTCTCACCA	chr6:30447259-30447756	10	6429	TRUE	0.352	0.436707815425534	FALSE
ENSG00000204267	TATCAACTCTATGCATAGTG	chr6:30508894-30509757	8	6431	TRUE	0.352	0.424749861270623	FALSE
ENSG00000204267	GGGATTTCTCTCCTGATGGC	chr6:30682129-30682401	6	6433	TRUE	0.352	0.569778820064182	FALSE
ENSG00000204267	CGGATCTTAGAGCTTGCATC	chr6:30768976-30769922	3	6436	TRUE	0.352	-0.751120096604502	FALSE
ENSG00000204267	GGCTTCTGAGATAGGCCTAA	chr6:30818556-30818778	11	6428	TRUE	0.352	0.464152795352812	FALSE
ENSG00000204267	AAGTTCGTGCCATGTGCAGT	chr6:30843326-30843522	9	6430	TRUE	0.352	0.362775230439351	FALSE
ENSG00000204267	GAGCTACAGACCGAGCTGAA	chr6:30935143-30935338	15	6424	TRUE	0.352	0.339255553902957	FALSE
ENSG00000204267	GGAGGGGATTCGGCGCAGTA	chr6:30955076-30956481	13	6426	TRUE	0.352	0.305782782862	FALSE
ENSG00000204267	CAGCTGGTCTGTGGTCCTTC	chr6:31040333-31040522	8	6431	TRUE	0.352	0.395387199943262	FALSE
ENSG00000204267	CTGCACCCTGTATGAGGCTC	chr6:31133357-31133579	6	6433	TRUE	0.352	0.570128622461009	FALSE
ENSG00000204267	GCACACTGCAGCACACGATC	chr6:31268128-31268420	10	6429	TRUE	0.352	0.411522010169475	FALSE
ENSG00000204267	CAACTTCATAAGCACGGCCA	chr6:31403053-31404177	8	6431	TRUE	0.352	0.437322100115776	FALSE
ENSG00000204267	GGATGGGTGGTCGCGATGCC	chr6:31403053-31404177	4	6435	TRUE	0.352	-0.698800335346651	FALSE
ENSG00000204267	CGCAGGCCGCCCACAGATTC	chr6:31493799-31494553	7	6432	TRUE	0.352	-0.507520281857312	FALSE
ENSG00000204267	GGCATTTAGAAGCGGTTTCA	chr6:31494826-31495422	9	6430	TRUE	0.352	0.473220382765371	FALSE
ENSG00000204267	TACTTGACAGGTGACCAAGG	chr6:31674960-31675298	14	6425	TRUE	0.352	0.317713376276406	FALSE
ENSG00000204267	CGACACGGCCGTGATCCAAG	chr6:31728778-31730584	12	6427	TRUE	0.352	0.391891992331978	FALSE
ENSG00000204267	AAGGGGTTTGGGACCGTTGC	chr6:31739606-31740673	9	6430	TRUE	0.352	0.424233716544371	FALSE
ENSG00000204267	TCTCCCACCTGTAGCGACTC	chr6:31739907-31743157	3	6436	TRUE	0.352	-0.858770579385301	FALSE
ENSG00000204267	GTCTTTGTAATGTGAGATGA	chr6:31745203-31745428	10	6429	TRUE	0.352	0.423994817800696	FALSE
ENSG00000204267	AACACCAACTTAACACTTGG	chr6:31762763-31764032	8	6431	TRUE	0.352	0.501125386990791	FALSE
ENSG00000204267	CCATAGGACGCGCTCCATCC	chr6:31775257-31778081	10	6429	TRUE	0.352	0.410049233470068	FALSE
ENSG00000204267	CTGGTTCCCTCTGCCTAGTC	chr6:31791353-31791641	6	6433	TRUE	0.352	-0.55770571418695	FALSE
ENSG00000204267	CGCGCGACTGATGGGAGAGT	chr6:31821432-31823431	3	6436	TRUE	0.352	-0.808272104116266	FALSE
ENSG00000204267	GAAGAATCCCATTCTTACCG	chr6:31952857-31954856	5	6434	TRUE	0.352	0.568090041533176	FALSE
ENSG00000204267	GCTCGGAGGTCTCCGCTCAC	chr6:32048173-32048746	6	6433	TRUE	0.352	-0.579625862057018	FALSE
ENSG00000204267	GCCTGCCCACGCGACTGTAG	chr6:32095446-32097270	12	6427	TRUE	0.352	0.360119657484265	FALSE
ENSG00000204267	AAGTTGGAACCAAGAATTGC	chr6:32195086-32195317	4	6435	TRUE	0.352	-0.644891041269497	FALSE
ENSG00000204267	TCCATGGCACGTGGGGCTGT	chr6:32394801-32394975	11	6428	TRUE	0.352	-0.41899857409676	FALSE
ENSG00000204267	GGCGGCCTGACGCTGAGTAC	chr6:32521797-32522141	6	6433	TRUE	0.352	-0.565485729794034	FALSE
ENSG00000204267	AAACATGCCTGTGACCGATT	chr6:32609751-32610407	3	6436	TRUE	0.352	-0.803596801724426	FALSE
ENSG00000204267	GCGCCACCTAGTGGCCAAAT	chr6:32868045-32868528	4	6435	TRUE	0.352	-0.61730397177514	FALSE
ENSG00000204267	CTGAGCTGTAATAAATTGGC	chr6:33062023-33062329	7	6432	TRUE	0.352	0.534510683047101	FALSE
ENSG00000204287	GATAAAGGGGTAGGTGTGTG	chr6:30340648-30340869	3	709	TRUE	0.352	0.799837641326395	FALSE
ENSG00000204287	CCCTCAGTTGTTATGCAATC	chr6:30515789-30516822	3	709	TRUE	0.352	0.612798390571753	FALSE
ENSG00000204287	ACTCAGGCGGTCCTCCCCCG	chr6:32217889-32218482	3	709	TRUE	0.352	0.429783005129306	FALSE
ENSG00000204301	TACATAAAAGATATGCAGCG	chr6:29705703-29706028	36	48342	TRUE	0.352	-0.241035469941669	FALSE
ENSG00000204301	TTCTATTCCCACCCTTGCAA	chr6:29705703-29706028	55	48323	TRUE	0.352	0.168008738196719	FALSE
ENSG00000204301	GCTCTGGCCATCGGTGTAGA	chr6:29737737-29738687	25	48353	TRUE	0.352	-0.320785486145496	FALSE
ENSG00000204301	GGTCGCAGCCAATCATCCAC	chr6:29827334-29828897	85	48293	TRUE	0.352	-0.107871379545112	FALSE
ENSG00000204301	GGTGGACCTTTCGCTCCTCA	chr6:30006570-30007933	78	48300	TRUE	0.352	0.15641476280685	FALSE
ENSG00000204301	AGGAACCTATAAGAGTTCTT	chr6:30091888-30092343	38	48340	TRUE	0.352	0.217195248478803	FALSE
ENSG00000204301	ACCCGCTACTGTGAGATACC	chr6:30160564-30160874	47	48331	TRUE	0.352	0.174855773732942	FALSE
ENSG00000204301	CTAATGGCAGGGCAATAGCT	chr6:30195391-30195892	35	48343	TRUE	0.352	0.219842322058517	FALSE
ENSG00000204301	AACAAATCAAAACCTAAGTT	chr6:30272132-30272381	24	48354	TRUE	0.352	-0.280795117768336	FALSE
ENSG00000204301	CAGCCCTGGTGAGAATCTGC	chr6:30447259-30447756	50	48328	TRUE	0.352	0.223559990222632	FALSE
ENSG00000204301	GTACAGATTGCTTATTAATC	chr6:30615799-30616364	22	48356	TRUE	0.352	-0.289060832629573	FALSE
ENSG00000204301	ACTGGTGGTACCTTCTGTCT	chr6:30631690-30632204	40	48338	TRUE	0.352	-0.191400963221774	FALSE
ENSG00000204301	ATAGTGGGAGGACTCCTGGC	chr6:30666373-30666625	54	48324	TRUE	0.352	-0.184873705048338	FALSE
ENSG00000204301	CCGCGAGGTTTGAACTCGCT	chr6:30672186-30673296	33	48345	TRUE	0.352	-0.257343532914916	FALSE
ENSG00000204301	CGGGGTACTTAGGGCCAAAC	chr6:30720841-30721102	60	48318	TRUE	0.352	0.170582808955739	FALSE
ENSG00000204301	AGTATTTGGGAGTAAGTCCT	chr6:30757410-30757958	30	48348	TRUE	0.352	-0.284744356313485	FALSE
ENSG00000204301	CAGCTTCCACTTCCGCTGTG	chr6:30768976-30769922	74	48304	TRUE	0.352	-0.150933169843094	FALSE
ENSG00000204301	AACCCCACACCAATGGATTT	chr6:30793355-30794059	67	48311	TRUE	0.352	-0.19381368895681	FALSE
ENSG00000204301	AGAAACACCCAAGTTACCTC	chr6:30802576-30803273	27	48351	TRUE	0.352	-0.245251900008304	FALSE
ENSG00000204301	TTCTGGACTCTTGCCAACCA	chr6:30837850-30838025	46	48332	TRUE	0.352	-0.223687977901664	FALSE
ENSG00000204301	CTCAGCCGGTATCCAGTCCA	chr6:30839707-30840061	47	48331	TRUE	0.352	-0.188877473077239	FALSE
ENSG00000204301	GCCTATGCACTTGGGAGAAG	chr6:30843326-30843522	121	48257	TRUE	0.352	-0.125446431746451	FALSE
ENSG00000204301	GAGCGGGGCCTCTTCGGCGG	chr6:30883795-30886796	66	48312	TRUE	0.352	-0.171340376151515	FALSE
ENSG00000204301	ACCGCCGTACTTAGCAGAAG	chr6:30907744-30908674	41	48337	TRUE	0.352	0.188537003867966	FALSE
ENSG00000204301	TCTGCCTTCGCGGAACCAAC	chr6:30907744-30908674	43	48335	TRUE	0.352	-0.179130749267459	FALSE
ENSG00000204301	TGAGTGCGTGGCCAATGTGC	chr6:30915349-30915863	139	48239	TRUE	0.352	0.115384473711606	FALSE
ENSG00000204301	AGTGGAGAAGGCTGCTCACA	chr6:30972056-30972234	49	48329	TRUE	0.352	-0.169836760688776	FALSE
ENSG00000204301	AAGACTTCGGCCCTTCAAGC	chr6:31008274-31008455	35	48343	TRUE	0.352	-0.212064088251907	FALSE
ENSG00000204301	ACTCCCTGTGAGCTCTCCAA	chr6:31009816-31010085	60	48318	TRUE	0.352	0.20216663320732	FALSE
ENSG00000204301	GCTGGCGTGGCCAGCACAGC	chr6:31016738-31017365	53	48325	TRUE	0.352	0.177813266721139	FALSE
ENSG00000204301	TGAAGAGAAGCACCGCTAGG	chr6:31042790-31043131	62	48316	TRUE	0.352	-0.200982499860235	FALSE
ENSG00000204301	TGGGACTGGTAGGGGCTTAC	chr6:31070632-31071235	41	48337	TRUE	0.352	-0.235388649042186	FALSE
ENSG00000204301	TACTGTGGACGTCACCAAAC	chr6:31122864-31123588	68	48310	TRUE	0.352	0.173187425386887	FALSE
ENSG00000204301	AGGAGACTGTACACCGGGAA	chr6:31386778-31387564	58	48320	TRUE	0.352	0.151827739886019	FALSE
ENSG00000204301	GGCTGAAGTGTGGCGGTAAC	chr6:31403053-31404177	57	48321	TRUE	0.352	0.161450970114214	FALSE
ENSG00000204301	ATTCTCTGATAAAAGGATTC	chr6:31517213-31517602	29	48349	TRUE	0.352	0.271919334856602	FALSE
ENSG00000204301	CGACGCCAATCACAATAAGC	chr6:31651695-31653469	76	48302	TRUE	0.352	-0.170635242647692	FALSE
ENSG00000204301	AGGAGCTCCCTCCCGGTACT	chr6:31659112-31659495	57	48321	TRUE	0.352	0.151730603544102	FALSE
ENSG00000204301	ACACCTGGCTATACTCATCT	chr6:31674960-31675298	60	48318	TRUE	0.352	0.141340144488743	FALSE
ENSG00000204301	TGTGGTTAGGGCACGTCCAC	chr6:31723308-31723688	49	48329	TRUE	0.352	-0.1705903830424	FALSE
ENSG00000204301	TTTCCGGACCGCGCGCCCCT	chr6:31826877-31828644	72	48306	TRUE	0.352	0.158024237387206	FALSE
ENSG00000204301	TACTGTACATGTTCTGGGGC	chr6:31908818-31909158	39	48339	TRUE	0.352	-0.197457397803067	FALSE
ENSG00000204301	TGTAACACTATACCCATGGT	chr6:31948750-31949416	28	48350	TRUE	0.352	-0.29088460916764	FALSE
ENSG00000204301	AAAGAGGTGCCCCCGGCGAG	chr6:31982300-31983140	68	48310	TRUE	0.352	0.125258173961715	FALSE
ENSG00000204301	GCCACTGTTCAACCCAGACG	chr6:31989275-31989852	50	48328	TRUE	0.352	-0.198536145201682	FALSE
ENSG00000204301	CACCCTTGCAGACAACAGTC	chr6:32184448-32184654	58	48320	TRUE	0.352	0.20730166507241	FALSE
ENSG00000204301	CTTTGTGGGGCTACGCTGTG	chr6:32204175-32204654	65	48313	TRUE	0.352	-0.181171598136925	FALSE
ENSG00000204301	CCTGTGAGACTTGAAGGCGT	chr6:32397672-32397840	34	48344	TRUE	0.352	-0.225716494845416	FALSE
ENSG00000204301	CCTCCTCGGAGGCGGACGGC	chr6:32970678-32971108	23	48355	TRUE	0.352	-0.308014248591589	FALSE
ENSG00000204301	GCAGGGTTCAATTCCAGCTC	chr6:33136422-33136837	27	48351	TRUE	0.352	-0.286707573083679	FALSE
ENSG00000204301	GGAACAATGGAAACCACCAA	chr6:33136422-33136837	42	48336	TRUE	0.352	-0.22043271104181	FALSE
ENSG00000204301	GTGTCCCGGTTTCGCATCCG	chr6:33161357-33162470	36	48342	TRUE	0.352	-0.222841335305251	FALSE
ENSG00000204304	GGAGTACCCGGGCCGTCCGT	chr6:29827334-29828897	251	240831	TRUE	0.352	0.0646490023263654	FALSE
ENSG00000204304	GAAACCAGGAACTGCGCTCT	chr6:29956599-29956842	199	240883	TRUE	0.352	-0.065769482818213	FALSE
ENSG00000204304	CAGCCCATGCACCGCCTTCG	chr6:30006203-30006475	318	240764	TRUE	0.352	0.0566066989503255	FALSE
ENSG00000204304	CCCGATCTGTCCGAACAAAG	chr6:30101688-30103715	279	240803	TRUE	0.352	0.0663460780003574	FALSE
ENSG00000204304	GGATAGCCTGTGTTATCTTT	chr6:30201759-30202174	225	240857	TRUE	0.352	-0.06597544997635	FALSE
ENSG00000204304	ACTTATTTGAGAGAGGAGGT	chr6:30319613-30319898	123	240959	TRUE	0.352	0.0743786450917959	FALSE
ENSG00000204304	GTCACGCAAACTAGGTTTGC	chr6:30360164-30360578	118	240964	TRUE	0.352	-0.0977592515438284	FALSE
ENSG00000204304	GAAGCTGACCCAATTTGCTC	chr6:30446257-30448256	173	240909	TRUE	0.352	0.0749727774584758	FALSE
ENSG00000204304	TGAAAGGCCTCACTGCATGT	chr6:30597208-30598002	343	240739	TRUE	0.352	-0.0524477289974485	FALSE
ENSG00000204304	TGGTATTTCACGCCCTAGCC	chr6:30597208-30598002	162	240920	TRUE	0.352	0.0982954583950684	FALSE
ENSG00000204304	ACCCCCCACCAACTTCTGAC	chr6:30682129-30682401	347	240735	TRUE	0.352	-0.0523207806621888	FALSE
ENSG00000204304	AATCACTGTTCAGGAAGTCA	chr6:30765581-30765804	255	240827	TRUE	0.352	-0.0766191914639772	FALSE
ENSG00000204304	TGGCTCTTAAGCATAGGTCA	chr6:31009816-31010085	175	240907	TRUE	0.352	0.0689484958750245	FALSE
ENSG00000204304	AGAGGCGCCCATCTCGCAGA	chr6:31068850-31069378	271	240811	TRUE	0.352	-0.0645042558002071	FALSE
ENSG00000204304	TTGCAACTGTATGGCATTAG	chr6:31070632-31071235	183	240899	TRUE	0.352	-0.080861888184992	FALSE
ENSG00000204304	ATAGGCGTTTGTCGGTATCT	chr6:31102152-31102888	219	240863	TRUE	0.352	0.0611753160156503	FALSE
ENSG00000204304	TCTTATACGACGTGGAGTTG	chr6:31200382-31203181	217	240865	TRUE	0.352	-0.066947765415407	FALSE
ENSG00000204304	CACCGAACAATGGACAGAAG	chr6:31216413-31216739	240	240842	TRUE	0.352	-0.0595802149842541	FALSE
ENSG00000204304	TTCATTTCTGTGTCTCCTGT	chr6:31321905-31322115	295	240787	TRUE	0.352	-0.0642691388456802	FALSE
ENSG00000204304	CCCCATCTCCTATAGGTCGC	chr6:31355791-31357656	182	240900	TRUE	0.352	-0.0789276855848987	FALSE
ENSG00000204304	GGAGTTGCTTCTCAGCGCCG	chr6:31494826-31495422	191	240891	TRUE	0.352	0.0753930563731715	FALSE
ENSG00000204304	CATTGGATAGATAGGTTAAG	chr6:31578384-31578819	430	240652	TRUE	0.352	0.0525026969018912	FALSE
ENSG00000204304	GCGCGTCGGGACCCAAGCGT	chr6:31680584-31681602	310	240772	TRUE	0.352	0.0649581062329373	FALSE
ENSG00000204304	CCATGGTTGCGTCGGGGACC	chr6:31736254-31736691	198	240884	TRUE	0.352	-0.0826102452850523	FALSE
ENSG00000204304	GGTCTTTGTAATGTGAGATG	chr6:31745203-31745428	311	240771	TRUE	0.352	-0.0627083999421844	FALSE
ENSG00000204304	CTGGACACCACGGGCAGCAT	chr6:31772888-31773174	205	240877	TRUE	0.352	-0.0596845422453785	FALSE
ENSG00000204304	GGCAGAGGGGTGCGTCTATC	chr6:31776485-31778192	290	240792	TRUE	0.352	-0.0629775737965864	FALSE
ENSG00000204304	GCAACTCATGTTGAAGAGCC	chr6:31937857-31939856	172	240910	TRUE	0.352	0.0777080824029592	FALSE
ENSG00000204304	GGAGATCAGAATCGTCCAGC	chr6:31978820-31980627	240	240842	TRUE	0.352	0.0641835917356262	FALSE
ENSG00000204304	TTCAATCAAATATCGACTTC	chr6:32067157-32069156	151	240931	TRUE	0.352	-0.0726984618883647	FALSE
ENSG00000204304	CAGCACGCGGACATGTCCGA	chr6:32095446-32097270	176	240906	TRUE	0.352	-0.0776108834994387	FALSE
ENSG00000204304	CCCACCGGGGTCTCCGCCAC	chr6:32189659-32190569	356	240726	TRUE	0.352	-0.0519770869057056	FALSE
ENSG00000204304	CCAACCCAGACTAAAAATGG	chr6:32216313-32216731	148	240934	TRUE	0.352	-0.0775632359504679	FALSE
ENSG00000204304	CGGCTTGGGAGCAGAGGACG	chr6:32216313-32216731	313	240769	TRUE	0.352	0.0660996843069284	FALSE
ENSG00000204304	GAACAGAGCTCTTAAGGGAC	chr6:32622509-32622789	136	240946	TRUE	0.352	0.0758755902183555	FALSE
ENSG00000204304	GTGTACCATAGTAGGAAACC	chr6:32981697-32982715	107	240975	TRUE	0.352	0.100237908693691	FALSE
ENSG00000204304	TTAAAGCATTTAGGGCGGTC	chr6:32982865-32983834	150	240932	TRUE	0.352	-0.0807536680360784	FALSE
ENSG00000204304	CGCCCTCTGGTGGAATATCT	chr6:33014769-33015436	205	240877	TRUE	0.352	-0.0735268207227981	FALSE
ENSG00000204304	AGCCCACAGGGACGTTCTCC	chr6:33172538-33173310	151	240931	TRUE	0.352	-0.076308435591893	FALSE
ENSG00000204305	ACGGCTCTTCTGCCCCGGTC	chr6:29863832-29864500	95	77023	TRUE	0.352	0.127594246077738	FALSE
ENSG00000204305	GGCCAGCACTAGCACGAGGT	chr6:30206874-30207955	64	77054	TRUE	0.352	0.194843887727689	FALSE
ENSG00000204305	ATCCATCGGGAACCCGAGGG	chr6:30481175-30482541	128	76990	TRUE	0.352	0.110375763741999	FALSE
ENSG00000204305	CTGCAGCACGTTTCGCGCTG	chr6:30481175-30482541	132	76986	TRUE	0.352	-0.105711778698288	FALSE
ENSG00000204305	GTAGCCTTTCTCAGTGTCCG	chr6:30562461-30563161	136	76982	TRUE	0.352	-0.108426601566853	FALSE
ENSG00000204305	AAGAACTGAATTTGCAACGG	chr6:30614891-30615577	71	77047	TRUE	0.352	-0.113066640505076	FALSE
ENSG00000204305	ACTGTGCTGAGTAACTCCCC	chr6:30768976-30769922	70	77048	TRUE	0.352	0.175516998606903	FALSE
ENSG00000204305	CCGGGGAAATCCCGGCCAAG	chr6:30768976-30769922	64	77054	TRUE	0.352	0.155471707401887	FALSE
ENSG00000204305	CAGTAATTAGGAAAACGCCA	chr6:30779094-30779523	49	77069	TRUE	0.352	0.195360324316836	FALSE
ENSG00000204305	CGGTAGAAGTCGGCTTGATG	chr6:30812806-30815582	115	77003	TRUE	0.352	-0.136715465530041	FALSE
ENSG00000204305	TTCATCCACTCCGAGATTCA	chr6:30821832-30824781	85	77033	TRUE	0.352	-0.139342131627774	FALSE
ENSG00000204305	GTAGTCAGACGCGCTTCAGC	chr6:30907744-30908674	83	77035	TRUE	0.352	0.135069766204659	FALSE
ENSG00000204305	GTCTGTGGTGGAGGCCGTGT	chr6:31025525-31025931	78	77040	TRUE	0.352	0.152905738064669	FALSE
ENSG00000204305	TGAACACAAAAGTTTGGGGC	chr6:31044219-31044616	55	77063	TRUE	0.352	0.127283926146303	FALSE
ENSG00000204305	ATGGAATGGTGACCGACGTA	chr6:31083575-31084324	56	77062	TRUE	0.352	-0.185407544247823	FALSE
ENSG00000204305	AAACACAGCCCGAATAGTTT	chr6:31087560-31087877	76	77042	TRUE	0.352	-0.14985872580219	FALSE
ENSG00000204305	ATCGTGAGGTCCACTTGGAC	chr6:31127937-31128440	112	77006	TRUE	0.352	0.121521933747924	FALSE
ENSG00000204305	GGAGGCAAGTGAGCTTCGAC	chr6:31169199-31170261	75	77043	TRUE	0.352	-0.149551829634444	FALSE
ENSG00000204305	ACCCAGGTCCGAATCCACCG	chr6:31493799-31494553	97	77021	TRUE	0.352	-0.13905301573959	FALSE
ENSG00000204305	CGGCAACCCACCCGGACCCC	chr6:31497782-31499781	80	77038	TRUE	0.352	-0.119514091442654	FALSE
ENSG00000204305	CACAACCAAGGTCTAGGCAC	chr6:31517213-31517602	80	77038	TRUE	0.352	-0.13300228036079	FALSE
ENSG00000204305	CTCACTTCACTCTTCTAAGG	chr6:31517213-31517602	59	77059	TRUE	0.352	0.155504248880842	FALSE
ENSG00000204305	ATGTGGAACCAGGTCTTATT	chr6:31558756-31559619	97	77021	TRUE	0.352	0.155792037869102	FALSE
ENSG00000204305	GTAGTCCAAAGCACGAAGCA	chr6:31571859-31572562	104	77014	TRUE	0.352	0.115243367986141	FALSE
ENSG00000204305	CCAAATCCCCGCCCCCGCGA	chr6:31573932-31575931	101	77017	TRUE	0.352	0.135964212315096	FALSE
ENSG00000204305	AGGGCCCTCCCGACGGGCAG	chr6:31637209-31638951	111	77007	TRUE	0.352	-0.131745152845661	FALSE
ENSG00000204305	ACAGACGTGAACGCCGCCAG	chr6:31650807-31653131	109	77009	TRUE	0.352	-0.129822984693236	FALSE
ENSG00000204305	GGATCTCGAAGCGATACTTC	chr6:31650807-31653131	58	77060	TRUE	0.352	-0.163932941670877	FALSE
ENSG00000204305	AGCTTGAGGCTCTCGTGGTC	chr6:31739907-31743157	81	77037	TRUE	0.352	0.150700748157911	FALSE
ENSG00000204305	CTGTGGGCCCTCAAGTTGAA	chr6:31762763-31764032	76	77042	TRUE	0.352	-0.158170220218727	FALSE
ENSG00000204305	TACCTCACAGTACAAGTGAT	chr6:31898742-31899032	60	77058	TRUE	0.352	0.140658053206248	FALSE
ENSG00000204305	ACATTCCCCAGAGGGAATCG	chr6:31940351-31941119	56	77062	TRUE	0.352	-0.188476775115442	FALSE
ENSG00000204305	CGTGGTTTCCCAGCTTAGCT	chr6:31981726-31982144	61	77057	TRUE	0.352	0.19649749232259	FALSE
ENSG00000204305	TCCTTCACTGTAATAACTGT	chr6:31989275-31989852	69	77049	TRUE	0.352	-0.180008237027395	FALSE
ENSG00000204305	CCCCCATTTAGTGGCACACC	chr6:32002562-32003711	68	77050	TRUE	0.352	-0.157536445398717	FALSE
ENSG00000204305	CTCAGATTTGCCTCCGTATC	chr6:32216313-32216731	86	77032	TRUE	0.352	0.120979595308284	FALSE
ENSG00000204305	CAGAGCCTTGCAGGCCCTGT	chr6:32228902-32229682	52	77066	TRUE	0.352	-0.171455151266794	FALSE
ENSG00000204305	CAAACAGTTGTCTTGTTAAG	chr6:32473155-32474197	55	77063	TRUE	0.352	0.184840991057721	FALSE
ENSG00000204305	CGGGGTGCCCACCTCCCTGC	chr6:32807243-32807426	84	77034	TRUE	0.352	-0.146758826404536	FALSE
ENSG00000204305	CCAACTCACCAGCCGCGGCG	chr6:32837657-32839102	77	77041	TRUE	0.352	0.137019104990507	FALSE
ENSG00000204305	GCACCTGAGGCCTGACGTCA	chr6:32861089-32861520	122	76996	TRUE	0.352	-0.101173749747911	FALSE
ENSG00000204305	GGGGTAACCTGGTACTCCTG	chr6:32861089-32861520	61	77057	TRUE	0.352	-0.161200958910576	FALSE
ENSG00000204305	CTGCTGGACACAGAAACCTA	chr6:32933624-32934051	111	77007	TRUE	0.352	0.119140406123758	FALSE
ENSG00000204305	ATGCAAGCCCTTGCTGTAGT	chr6:33069402-33069630	50	77068	TRUE	0.352	-0.205356585127189	FALSE
ENSG00000204308	ACTTTCCCAATCAACTTGCT	chr11:5269651-5269865	320	371737	TRUE	0.352	-0.0412030700092028	FALSE
ENSG00000204308	CAGTGACCTGCAAAAGCCGG	chr6:29769292-29769656	354	371703	TRUE	0.352	-0.0359165959023753	FALSE
ENSG00000204308	GGTAGGCGCTAACATCAAGG	chr6:30097990-30098183	407	371650	TRUE	0.352	-0.0277112061875044	FALSE
ENSG00000204308	CAAGGTGTGTAGGGTATATG	chr6:30308057-30310057	362	371695	TRUE	0.352	-0.0236984976585539	FALSE
ENSG00000204308	GTCTGAGGAACAGTACCTCG	chr6:30508894-30509757	334	371723	TRUE	0.352	-0.0398871668401126	FALSE
ENSG00000204308	CCCTCAGTTGTTATGCAATC	chr6:30515789-30516822	371	371686	TRUE	0.352	-0.0319903736191955	FALSE
ENSG00000204308	GGAAATTGGCTGGATTACCA	chr6:30615799-30616364	325	371732	TRUE	0.352	0.0392133502015399	FALSE
ENSG00000204308	GAAGGGAGTCAGATGGTGGT	chr6:30646087-30646314	238	371819	TRUE	0.352	0.0579850217162026	FALSE
ENSG00000204308	AAAGCTGTCTTCCCGTACCG	chr6:30672186-30673296	432	371625	TRUE	0.352	0.0307687344133489	FALSE
ENSG00000204308	GCTGCCGGCAACGGATAGAG	chr6:30716974-30717822	470	371587	TRUE	0.352	-0.0222070030810229	FALSE
ENSG00000204308	TGCGCGCGGTTACAGTGTAG	chr6:30721303-30721829	424	371633	TRUE	0.352	-0.0248603622975003	FALSE
ENSG00000204308	CAAGACCTTAAAGTGTCTTC	chr6:30757410-30757958	514	371543	TRUE	0.352	-0.0321760379758103	FALSE
ENSG00000204308	CAAAACCATATGGTGACGTG	chr6:30767368-30767935	273	371784	TRUE	0.352	0.0384438982376656	FALSE
ENSG00000204308	CTGACGTCACCTGGTCCAGA	chr6:30781581-30782706	558	371499	TRUE	0.352	0.0306599560962102	FALSE
ENSG00000204308	GACTAAGACTCAAGTCAATT	chr6:30781581-30782706	383	371674	TRUE	0.352	-0.0362104965544092	FALSE
ENSG00000204308	GAATCAGGCCTAGAAGACCT	chr6:30793355-30794059	277	371780	TRUE	0.352	0.0361635918183429	FALSE
ENSG00000204308	GAGTCAAGTGACAACGGAAA	chr6:30882549-30883059	242	371815	TRUE	0.352	-0.0293527917917027	FALSE
ENSG00000204308	ACCTAATCTCTGTGTACCAC	chr6:30988472-30988856	284	371773	TRUE	0.352	0.0422402763782985	FALSE
ENSG00000204308	TGGAGGCCATGGTAGTCTCA	chr6:31025525-31025931	336	371721	TRUE	0.352	-0.0355490384945871	FALSE
ENSG00000204308	GTGGAGCCTGATTAAACATG	chr6:31072588-31072809	253	371804	TRUE	0.352	0.0429815107365679	FALSE
ENSG00000204308	CATCAGCCTGGGAGTTCAGT	chr6:31092821-31093433	354	371703	TRUE	0.352	-0.0352179733131313	FALSE
ENSG00000204308	CCGTTTCGGATCTACCCGCG	chr6:31157866-31159144	531	371526	TRUE	0.352	0.0280032506484167	FALSE
ENSG00000204308	TTAAGGTCACACAACATCAG	chr6:31164051-31164328	471	371586	TRUE	0.352	-0.0253919718751012	FALSE
ENSG00000204308	GAAAAGGCTTATGGGCCAGG	chr6:31202775-31203156	397	371660	TRUE	0.352	0.0326951832167439	FALSE
ENSG00000204308	ATCCTGGGCATCTGCCTCCT	chr6:31283611-31283788	453	371604	TRUE	0.352	0.0342702605635496	FALSE
ENSG00000204308	ACTGGGTCGTGCATTAGCAA	chr6:31441481-31443034	263	371794	TRUE	0.352	-0.032517797130359	FALSE
ENSG00000204308	GATATTAATGAGCCCAACTC	chr6:31467054-31467436	234	371823	TRUE	0.352	0.0502833677176011	FALSE
ENSG00000204308	GGTGGCATCGAGCGTACAGC	chr6:31533582-31537581	336	371721	TRUE	0.352	0.0314202124463079	FALSE
ENSG00000204308	TGAGGCCGCAGACCCTCACG	chr6:31852624-31853075	297	371760	TRUE	0.352	0.0361204685983902	FALSE
ENSG00000204308	GATAGTTCACGCTCTCGGCG	chr6:31958452-31959632	321	371736	TRUE	0.352	0.0345136188191191	FALSE
ENSG00000204308	AAGAGCGTGAGGCGGGTACC	chr6:32011727-32012212	378	371679	TRUE	0.352	-0.0326257679135726	FALSE
ENSG00000204308	TGAATGGGCTATTAGGTTTC	chr6:32103307-32106706	258	371799	TRUE	0.352	0.0479209444158517	FALSE
ENSG00000204308	AAACTCCTGCCCGCCTGAAG	chr6:32118702-32120068	543	371514	TRUE	0.352	-0.0345643939267681	FALSE
ENSG00000204308	TCCAACCGGCCCTGTCCCTT	chr6:32131560-32131874	461	371596	TRUE	0.352	-0.0349682652808667	FALSE
ENSG00000204308	CATAACGCGGTACATGGTCC	chr6:32166448-32169512	543	371514	TRUE	0.352	-0.0248188576834698	FALSE
ENSG00000204308	CACCGTCCGTGCGCGCGGGA	chr6:32195422-32196819	381	371676	TRUE	0.352	0.0349049095391609	FALSE
ENSG00000204308	ACCCAGACTAAAAATGGAGG	chr6:32216313-32216731	314	371743	TRUE	0.352	-0.0339766529736649	FALSE
ENSG00000204308	GTCGCCGCCTGGCGGTTACG	chr6:32254668-32256056	331	371726	TRUE	0.352	-0.0315707693632366	FALSE
ENSG00000204308	TCCTGCTGATCTGAGCATGT	chr6:32402860-32403151	364	371693	TRUE	0.352	0.0341084994095091	FALSE
ENSG00000204308	CCACCCACATTCCAAGTTAT	chr6:32589565-32590024	500	371557	TRUE	0.352	-0.0255611712246142	FALSE
ENSG00000204308	AGTAGATAGATAGTAGGGAA	chr6:32700385-32701020	415	371642	TRUE	0.352	0.0333327354683712	FALSE
ENSG00000204308	AGACAATATGGATCAAACGG	chr6:32819787-32820652	667	371390	TRUE	0.352	0.0269109287382507	FALSE
ENSG00000204308	CACGTGATAGTCACTTCTGC	chr6:32937142-32937447	296	371761	TRUE	0.352	0.0293412089949361	FALSE
ENSG00000204308	ACACAATTGACCCAGTTTGC	chr6:32967566-32967796	392	371665	TRUE	0.352	0.0267399599453664	FALSE
ENSG00000204308	CGGCCGTCCGCCTCCGAGGA	chr6:32970678-32971108	666	371391	TRUE	0.352	-0.0288964639688007	FALSE
ENSG00000204308	ACGAGGTCCCGTTTCGATCT	chr6:32971492-32972732	676	371381	TRUE	0.352	0.0217054040744773	FALSE
ENSG00000204308	GGCGGCCCCGGACGACTCGA	chr6:32971492-32972732	463	371594	TRUE	0.352	-0.0310182849432086	FALSE
ENSG00000204308	TCCAGGGTGCGCTGGAGTTA	chr6:33082767-33083042	365	371692	TRUE	0.352	0.0353623890353152	FALSE
ENSG00000204308	GTTGGCCACTAGGTGGGGAT	chr6:33148150-33148553	379	371678	TRUE	0.352	0.0292901828564611	FALSE
ENSG00000204310	TTCCTGAAATATGACCCTTG	chr6:29758782-29759248	517	363055	TRUE	0.352	-0.0233144318753471	FALSE
ENSG00000204310	CTCTCTGGCGGCATCGAGCG	chr6:30101688-30103715	250	363322	TRUE	0.352	-0.0367694467538833	FALSE
ENSG00000204310	CTTCCGGCCCAACTGGCAGC	chr6:30160564-30160874	313	363259	TRUE	0.352	0.0412691550784121	FALSE
ENSG00000204310	GACGGCCTCCCGGCGGTTCT	chr6:30171513-30172632	393	363179	TRUE	0.352	-0.0321038121335691	FALSE
ENSG00000204310	CTAAACCATGCACTCACTGC	chr6:30219237-30219674	290	363282	TRUE	0.352	-0.0330214032374605	FALSE
ENSG00000204310	ACTCTCCCCGGTCTAGGGTC	chr6:30489143-30490745	257	363315	TRUE	0.352	-0.0391826190921014	FALSE
ENSG00000204310	GAGTACATGCCTCACTGGGC	chr6:30495980-30497165	350	363222	TRUE	0.352	-0.0353683455118907	FALSE
ENSG00000204310	GGTTCCCTGATTAGTGCTCC	chr6:30508894-30509757	288	363284	TRUE	0.352	-0.0372418729360273	FALSE
ENSG00000204310	TCCCAAAGGCGAGTCTCTAC	chr6:30562461-30563161	350	363222	TRUE	0.352	0.0385037730153606	FALSE
ENSG00000204310	CTTTGTGTAATGAGAATCGG	chr6:30614391-30614769	429	363143	TRUE	0.352	0.0335198258809668	FALSE
ENSG00000204310	CGTTGTGGTTCCGGGTCGGC	chr6:30625977-30627634	330	363242	TRUE	0.352	-0.0387473085676127	FALSE
ENSG00000204310	GTTGAGCCTGAGGCCTCTGG	chr6:30685474-30685641	435	363137	TRUE	0.352	0.0339403988653091	FALSE
ENSG00000204310	GACCTTCAAGCTGGGTTCCT	chr6:30728282-30728481	397	363175	TRUE	0.352	-0.0337197281525019	FALSE
ENSG00000204310	CAAGACCTTAAAGTGTCTTC	chr6:30757410-30757958	501	363071	TRUE	0.352	0.0321724906180338	FALSE
ENSG00000204310	TTTACACGCATACCCAATCT	chr6:30790763-30791280	649	362923	TRUE	0.352	-0.026377639640716	FALSE
ENSG00000204310	CTCTCTAGTGTCTTTGGTAG	chr6:30793355-30794059	372	363200	TRUE	0.352	0.0347827950602375	FALSE
ENSG00000204310	GAAACACCCAAGTTACCTCA	chr6:30802576-30803273	402	363170	TRUE	0.352	0.0316616044134417	FALSE
ENSG00000204310	GGAGCTTTGATGAACTGTAA	chr6:30834361-30835150	235	363337	TRUE	0.352	0.0384986087627048	FALSE
ENSG00000204310	ACAGCCCGTCATACCCTGGT	chr6:30882549-30883059	362	363210	TRUE	0.352	-0.0353536820011069	FALSE
ENSG00000204310	GATAGGGAGCAGGTGAAATC	chr6:31086852-31087115	683	362889	TRUE	0.352	-0.0214805879760065	FALSE
ENSG00000204310	TCTATCTTACTTCCTGAATG	chr6:31086852-31087115	329	363243	TRUE	0.352	-0.0340303760860219	FALSE
ENSG00000204310	TTGGGTTTCCCAAGAAGGAC	chr6:31102152-31102888	333	363239	TRUE	0.352	0.0450812553921178	FALSE
ENSG00000204310	AGACCTGAGAGCCGCTACCT	chr6:31127937-31128440	497	363075	TRUE	0.352	0.0317515876456387	FALSE
ENSG00000204310	GGTCCTGCAGGTCATCGAGC	chr6:31142479-31142749	305	363267	TRUE	0.352	0.0373999318233933	FALSE
ENSG00000204310	AGGTGTGAGTTCCCCGCCGC	chr6:31196931-31198563	381	363191	TRUE	0.352	0.0308024851980404	FALSE
ENSG00000204310	GGAACAGTAAAATACTCCAC	chr6:31202775-31203156	303	363269	TRUE	0.352	0.0327589153306849	FALSE
ENSG00000204310	GCTGAGAAGGTGGCGACGTA	chr6:31497604-31498618	367	363205	TRUE	0.352	0.0335245728016345	FALSE
ENSG00000204310	CCCTCAGTTCAGCCCTAAGA	chr6:31558756-31559619	411	363161	TRUE	0.352	-0.0313326381012433	FALSE
ENSG00000204310	CAGCGATGAACTGGTCAGCC	chr6:31639340-31639728	304	363268	TRUE	0.352	-0.0308535325613466	FALSE
ENSG00000204310	CAGCGCTACTACGAGGTTCT	chr6:31644432-31646581	390	363182	TRUE	0.352	-0.0361691385638352	FALSE
ENSG00000204310	GGTCTTGGAGCAAGAGAACT	chr6:31706742-31706917	810	362762	TRUE	0.352	-0.0178568235379091	FALSE
ENSG00000204310	TTGCTCAACAGATTTGCCAG	chr6:31738650-31738862	932	362640	TRUE	0.352	0.0254566913397087	FALSE
ENSG00000204310	CTCGCTGGGGCTGCGTAATC	chr6:31814206-31817021	409	363163	TRUE	0.352	-0.0291404481439428	FALSE
ENSG00000204310	CGGGCTGGTCTCCCGAACTT	chr6:31841008-31842456	311	363261	TRUE	0.352	-0.0359355192103203	FALSE
ENSG00000204310	GTCCGCCTCAGCTGCGATTA	chr6:31841008-31842456	505	363067	TRUE	0.352	0.0336350692433638	FALSE
ENSG00000204310	CACATGATGCAGCGGGCTAC	chr6:31862357-31865881	290	363282	TRUE	0.352	0.0375678912392274	FALSE
ENSG00000204310	GACTGTGGGGTACTAAAGCC	chr6:31927370-31928524	284	363288	TRUE	0.352	-0.0393660665687348	FALSE
ENSG00000204310	AGACCACACGACTTCGAGAA	chr6:31945607-31951356	441	363131	TRUE	0.352	-0.0342078695044834	FALSE
ENSG00000204310	CAGGATGTAGGGCTTTCCAG	chr6:31983861-31984064	384	363188	TRUE	0.352	0.0368053579661343	FALSE
ENSG00000204310	CCAGGTGTGCCACTAAATGG	chr6:32002562-32003711	543	363029	TRUE	0.352	-0.027071230963176	FALSE
ENSG00000204310	AAATTCTCGTAAGTCAGGCT	chr6:32061096-32061628	192	363380	TRUE	0.352	0.0532163377280734	FALSE
ENSG00000204310	GACTTCCGCGGCCTAGGAGT	chr6:32189659-32190569	469	363103	TRUE	0.352	0.0348263884427662	FALSE
ENSG00000204310	ATTCTTCAACTTCGCATGTT	chr6:32244547-32245969	290	363282	TRUE	0.352	-0.0348986657366943	FALSE
ENSG00000204310	ACATCATGAATAATGCAGAG	chr6:32324390-32324675	236	363336	TRUE	0.352	-0.0465729613757859	FALSE
ENSG00000204310	AAACATGCCTGTGACCGATT	chr6:32609751-32610407	276	363296	TRUE	0.352	-0.039122641238476	FALSE
ENSG00000204310	AGACCCAGAAGCAGTTCAAA	chr6:32692104-32692347	456	363116	TRUE	0.352	0.0362531783337516	FALSE
ENSG00000204310	AGGCAATGCAACTGCAGGAA	chr6:32807243-32807426	330	363242	TRUE	0.352	0.0359790356411827	FALSE
ENSG00000204310	GTCTGTGTCACTTGTATCTG	chr6:32829550-32829856	562	363010	TRUE	0.352	0.0280894448701399	FALSE
ENSG00000204310	GGGTAACCTGGTACTCCTGA	chr6:32861089-32861520	294	363278	TRUE	0.352	0.0405941060400639	FALSE
ENSG00000204310	TGGGTAACACGCCCAACAGG	chr6:32984455-32985094	305	363267	TRUE	0.352	-0.0367098407999626	FALSE
ENSG00000204310	CAGTGAAGGAAAGAGGATCC	chr6:33183035-33183424	281	363291	TRUE	0.352	0.046249759011876	FALSE
ENSG00000204314	CACTCTAAGCCCCAGGGTGT	chr6:29758038-29758251	49	47645	TRUE	0.352	0.170148405095711	FALSE
ENSG00000204314	GGGCTGATCTAGACAGTGCT	chr6:30097990-30098183	50	47644	TRUE	0.352	-0.213336308920427	FALSE
ENSG00000204314	AATGAACCTCCTTGCTCTGC	chr6:30151632-30151995	34	47660	TRUE	0.352	-0.220991434403981	FALSE
ENSG00000204314	ATGGCAGGGCAATAGCTAGG	chr6:30195391-30195892	34	47660	TRUE	0.352	-0.236872193267878	FALSE
ENSG00000204314	GTGGTACTGGGCGTGTCTGT	chr6:30201759-30202174	46	47648	TRUE	0.352	-0.186757646454548	FALSE
ENSG00000204314	TGGCCCCCGATGGGGACTTA	chr6:30288810-30289200	42	47652	TRUE	0.352	-0.182947855270693	FALSE
ENSG00000204314	AAGAGAGCAAATGTAGACGT	chr6:30308057-30310057	36	47658	TRUE	0.352	-0.238413951562075	FALSE
ENSG00000204314	GTAGTAGCTTGAGTGGTATC	chr6:30308057-30310057	34	47660	TRUE	0.352	0.218541573305163	FALSE
ENSG00000204314	CCCCAAGTAAGGGCCTGCAG	chr6:30363554-30363784	56	47638	TRUE	0.352	0.179073136720295	FALSE
ENSG00000204314	ACTCTCCCCGGTCTAGGGTC	chr6:30489143-30490745	39	47655	TRUE	0.352	0.216340454800014	FALSE
ENSG00000204314	GTTGTCGAAGCGCACGAACT	chr6:30489143-30490745	54	47640	TRUE	0.352	-0.187483854678649	FALSE
ENSG00000204314	GCTACGACCCAAATCGGTGA	chr6:30555370-30557804	25	47669	TRUE	0.352	-0.278296484377439	FALSE
ENSG00000204314	AACCAGTGCCAGGGATGTAG	chr6:30563246-30563598	46	47648	TRUE	0.352	-0.177238694590349	FALSE
ENSG00000204314	CTGGTCACGCGCACGCGACA	chr6:30616759-30618138	63	47631	TRUE	0.352	-0.167195425767675	FALSE
ENSG00000204314	AGGATCAGGGCTTGGAACAC	chr6:30652776-30653012	39	47655	TRUE	0.352	-0.231658079377101	FALSE
ENSG00000204314	ATGCACAGCCTGCATGGGAG	chr6:30682129-30682401	51	47643	TRUE	0.352	0.178809597231931	FALSE
ENSG00000204314	CTCCGCCTGCATAATTAGTT	chr6:30730066-30731526	48	47646	TRUE	0.352	-0.203913841100746	FALSE
ENSG00000204314	CATCTATCACTCACTACATA	chr6:30821835-30822246	48	47646	TRUE	0.352	0.168632382466658	FALSE
ENSG00000204314	CACACACCCACAGGAATGTC	chr6:30829685-30830050	45	47649	TRUE	0.352	-0.197283035584588	FALSE
ENSG00000204314	GTTCCAAGGAAGCGTCTCTC	chr6:30981874-30982979	47	47647	TRUE	0.352	0.188286153526749	FALSE
ENSG00000204314	TGGAGCACATGGAAATGCCC	chr6:30988472-30988856	39	47655	TRUE	0.352	-0.197605362007685	FALSE
ENSG00000204314	ACGTCAGGGCCAGCTCGCTG	chr6:31079616-31080107	77	47617	TRUE	0.352	0.19200876343239	FALSE
ENSG00000204314	TTCTTAGGTGACTAACAATG	chr6:31087560-31087877	41	47653	TRUE	0.352	-0.216477916445375	FALSE
ENSG00000204314	AATGGGTTAAGTGCTACAGT	chr6:31114273-31115546	51	47643	TRUE	0.352	-0.166378203692696	FALSE
ENSG00000204314	TTTGGGCTCTCGGTGAGGTT	chr6:31202775-31203156	66	47628	TRUE	0.352	0.14260505083929	FALSE
ENSG00000204314	AACAAAGCTACTAGGTTTAA	chr6:31227161-31227587	35	47659	TRUE	0.352	-0.207576513523704	FALSE
ENSG00000204314	ATGGGCTAGATTCTTCTCAC	chr6:31491962-31492232	47	47647	TRUE	0.352	0.20500484398548	FALSE
ENSG00000204314	GGCAGCGGCCTGAGGCTCTC	chr6:31585583-31585819	36	47658	TRUE	0.352	-0.201294470513588	FALSE
ENSG00000204314	CGCCCCGTGAGTGCCGTTTC	chr6:31650807-31653131	43	47651	TRUE	0.352	0.168013868125977	FALSE
ENSG00000204314	GAGGAGCTGTCCACCCGTCT	chr6:31659583-31660191	83	47611	TRUE	0.352	0.148635589279535	FALSE
ENSG00000204314	CCTACGCCGTCTCATCGACC	chr6:31682877-31683871	43	47651	TRUE	0.352	-0.230381977146812	FALSE
ENSG00000204314	ATACAGCATCCGGCGCCCTA	chr6:31691466-31692043	49	47645	TRUE	0.352	-0.199443818803436	FALSE
ENSG00000204314	ACTGTACCACGTTCTTCGGT	chr6:31702534-31703582	32	47662	TRUE	0.352	-0.219867687412097	FALSE
ENSG00000204314	CAGTCCCGCCCCCCTTGCTA	chr6:31710646-31710912	52	47642	TRUE	0.352	0.181817114678555	FALSE
ENSG00000204314	GTTTATACTAGGTCGCGCTA	chr6:31728778-31730584	42	47652	TRUE	0.352	0.167688768798167	FALSE
ENSG00000204314	CCTCCTTAGGAGCGAACCCA	chr6:31739907-31743157	46	47648	TRUE	0.352	-0.204168860250387	FALSE
ENSG00000204314	GTGTCAGACACTGAGGTAAC	chr6:31749537-31749955	32	47662	TRUE	0.352	-0.260319682475953	FALSE
ENSG00000204314	ACGCCGGAAACTCGACGCGC	chr6:31814206-31817021	41	47653	TRUE	0.352	-0.200461402424058	FALSE
ENSG00000204314	GATTGACCGCATCAGCGAGA	chr6:31888461-31889457	60	47634	TRUE	0.352	0.195398305290153	FALSE
ENSG00000204314	TTGGCCATGGGTTGGCACAA	chr6:31952224-31952653	42	47652	TRUE	0.352	-0.229967268530374	FALSE
ENSG00000204314	AGCAAAGTTCTTCACGACAA	chr6:32055182-32057181	41	47653	TRUE	0.352	0.201497578434228	FALSE
ENSG00000204314	CATTAAATGCGAAACATCCA	chr6:32146482-32148481	44	47650	TRUE	0.352	0.177936155476891	FALSE
ENSG00000204314	GCCCCGCCCTCTGTATACAC	chr6:32217889-32218482	43	47651	TRUE	0.352	-0.237697549664091	FALSE
ENSG00000204314	GCGGATCCCCGGAGACCTTC	chr6:32666396-32666894	59	47635	TRUE	0.352	0.169391315413565	FALSE
ENSG00000204314	CAGTCACTGGGGAGACGCCT	chr6:32952896-32953531	32	47662	TRUE	0.352	0.230871345649533	FALSE
ENSG00000204314	ATTGAATTCCCAGCCCCATT	chr6:32980541-32981208	44	47650	TRUE	0.352	-0.197611387689047	FALSE
ENSG00000204314	CCAGGTCTCAAGAGCGGTGT	chr6:32999970-33000394	45	47649	TRUE	0.352	0.18965899836527	FALSE
ENSG00000204314	GTTACTAGTGTAGACGTGCA	chr6:33029981-33030179	30	47664	TRUE	0.352	-0.226808077480712	FALSE
ENSG00000204314	CACTTAGGCTTCCTAGTCTG	chr6:33069402-33069630	57	47637	TRUE	0.352	0.186088287369425	FALSE
ENSG00000204314	GCCGAACTGCCATTCTTGGA	chr6:33075566-33076192	56	47638	TRUE	0.352	-0.190032569197424	FALSE
ENSG00000204314	GGCAGATCCTGCGTCTTAGG	chr6:33199885-33200000	46	47648	TRUE	0.352	0.205341093436002	FALSE
ENSG00000204315	CAGTATCTGTCATCTCTGAA	chr6:29705703-29706028	205	195701	TRUE	0.352	0.0876265494098807	FALSE
ENSG00000204315	GGGAGTCCCATTGCAAGGGT	chr6:29705703-29706028	181	195725	TRUE	0.352	-0.0940659465095708	FALSE
ENSG00000204315	GCCTGTGCTCCTTCACCATC	chr6:29760264-29760749	276	195630	TRUE	0.352	-0.0664044195420854	FALSE
ENSG00000204315	ACGCTTGGCACAAGAGTAGC	chr6:29827334-29828897	183	195723	TRUE	0.352	-0.0834635157153088	FALSE
ENSG00000204315	CTAGAAGCTTCACAAGACCG	chr6:29924848-29925041	237	195669	TRUE	0.352	0.0674252760545271	FALSE
ENSG00000204315	CAGCCCATGCACCGCCTTCG	chr6:30006203-30006475	254	195652	TRUE	0.352	-0.0642056879070767	FALSE
ENSG00000204315	CAGATGGGCTGCCTCCTATC	chr6:30147145-30147402	230	195676	TRUE	0.352	0.0798627552794036	FALSE
ENSG00000204315	AGCCTGTGTTATCTTTGGGT	chr6:30201759-30202174	213	195693	TRUE	0.352	-0.0708037970519684	FALSE
ENSG00000204315	CCAGTCCCCAACGTGAGAGC	chr6:30446257-30448256	173	195733	TRUE	0.352	-0.0919433001348813	FALSE
ENSG00000204315	ATCAGAATCCGAGCGCAGAG	chr6:30453099-30454130	148	195758	TRUE	0.352	-0.102556990830968	FALSE
ENSG00000204315	AGCCTGGGTGCTTTCCCCGG	chr6:30480607-30480869	291	195615	TRUE	0.352	-0.0713142036507791	FALSE
ENSG00000204315	ACTTGAGCTGTATACTTCTT	chr6:30597208-30598002	174	195732	TRUE	0.352	-0.106843687740813	FALSE
ENSG00000204315	CGCTTTGTGTAATGAGAATC	chr6:30614391-30614769	113	195793	TRUE	0.352	0.100488393233278	FALSE
ENSG00000204315	GCTGTTCCCGGAGCGGATCA	chr6:30625977-30627634	166	195740	TRUE	0.352	0.0847825459533406	FALSE
ENSG00000204315	CCTGCTCTCTGGCCTAGGTA	chr6:30682482-30683008	147	195759	TRUE	0.352	-0.106444401809097	FALSE
ENSG00000204315	AGTATGCGGTGTGCTTCACT	chr6:30700400-30700858	209	195697	TRUE	0.352	0.0819936972091155	FALSE
ENSG00000204315	CCCATGGCACTTAGCTGCTA	chr6:30818556-30818778	178	195728	TRUE	0.352	-0.0879246517191805	FALSE
ENSG00000204315	AGCACAATAGGCAGCCTGCT	chr6:30838353-30838890	225	195681	TRUE	0.352	0.0730879155635067	FALSE
ENSG00000204315	CCACACTCAGGGATCCCGTG	chr6:30922506-30923027	226	195680	TRUE	0.352	0.0725725834672035	FALSE
ENSG00000204315	TGCCTTGTGCACCCATGAAA	chr6:30932797-30933004	213	195693	TRUE	0.352	0.092519038296836	FALSE
ENSG00000204315	GGCGGGTGCCAGCATGCTAT	chr6:30988472-30988856	250	195656	TRUE	0.352	-0.0787552439770587	FALSE
ENSG00000204315	TGCAGGCTCTGAAACTATCG	chr6:31025525-31025931	124	195782	TRUE	0.352	-0.0924922440425782	FALSE
ENSG00000204315	CCTAAGCATGTCTGTAGCAA	chr6:31057464-31057857	163	195743	TRUE	0.352	-0.0965132374245856	FALSE
ENSG00000204315	CATGCGTTCCCCCAGCGAGC	chr6:31079616-31080107	114	195792	TRUE	0.352	0.105980179543744	FALSE
ENSG00000204315	AGTAGAGCCGGCTAGCGTAC	chr6:31157866-31159144	149	195757	TRUE	0.352	0.0952591056813086	FALSE
ENSG00000204315	GGTCACTTGGGTATGAGCAT	chr6:31164051-31164328	208	195698	TRUE	0.352	0.0819075646740022	FALSE
ENSG00000204315	AACCAAGAGCCAAATTCTGC	chr6:31395558-31396207	211	195695	TRUE	0.352	0.0871151383739949	FALSE
ENSG00000204315	GGGGTATAAGGCAAGTGCTG	chr6:31400530-31400962	238	195668	TRUE	0.352	0.0765870668647936	FALSE
ENSG00000204315	ATCTTGATCATGGTCCATCC	chr6:31592513-31593395	144	195762	TRUE	0.352	-0.105394212644898	FALSE
ENSG00000204315	AGGAGACGAGAACGCGACGC	chr6:31727307-31729306	141	195765	TRUE	0.352	0.085987251673284	FALSE
ENSG00000204315	GGCGAGCTCATATACTACGA	chr6:31728778-31730584	154	195752	TRUE	0.352	-0.0935216862538804	FALSE
ENSG00000204315	TCCATTGTAACGTGGCCGGG	chr6:31814206-31817021	140	195766	TRUE	0.352	0.0968272390525574	FALSE
ENSG00000204315	AGAACCGGTGATTGGACCCA	chr6:31821432-31823431	162	195744	TRUE	0.352	-0.0949493304739244	FALSE
ENSG00000204315	GTGACTGGTATGGGCCACGC	chr6:31874908-31875284	244	195662	TRUE	0.352	0.0721883179983647	FALSE
ENSG00000204315	ACCCTGGATGTTTGTCGTTC	chr6:31982300-31983140	154	195752	TRUE	0.352	-0.0913378668464193	FALSE
ENSG00000204315	TCCTTCACTGTAATAACTGT	chr6:31989275-31989852	190	195716	TRUE	0.352	0.0754551419058237	FALSE
ENSG00000204315	TCATTACAGATCATCTCCCG	chr6:32044972-32047303	191	195715	TRUE	0.352	-0.0841365976518801	FALSE
ENSG00000204315	GGAACTTGTACTTGCGGGCC	chr6:32048173-32048746	179	195727	TRUE	0.352	0.0736033252300192	FALSE
ENSG00000204315	CAGTAAACCAGGTACCCATG	chr6:32061096-32061628	109	195797	TRUE	0.352	-0.112177487084384	FALSE
ENSG00000204315	TTGGCGTGGCCTCCCTCTAA	chr6:32061096-32061628	213	195693	TRUE	0.352	0.0696842081522118	FALSE
ENSG00000204315	CCAAGTCCCGCTCACAGGAT	chr6:32081168-32081577	236	195670	TRUE	0.352	-0.0810348436022806	FALSE
ENSG00000204315	TAACCTGGCTAGTGATCGAT	chr6:32087832-32091781	104	195802	TRUE	0.352	-0.122601535052058	FALSE
ENSG00000204315	GGGGCTCGTTGTGCATTAAG	chr6:32127536-32128582	202	195704	TRUE	0.352	0.0660131190294323	FALSE
ENSG00000204315	ACCGGCCACGCTGAGTATGC	chr6:32166448-32169512	252	195654	TRUE	0.352	0.0715425245030363	FALSE
ENSG00000204315	CTTATCGATGATTGACGCCG	chr6:32166448-32169512	142	195764	TRUE	0.352	0.108728048148056	FALSE
ENSG00000204315	CACCTCCCCTCCATCGGCCG	chr6:32175777-32176333	224	195682	TRUE	0.352	-0.0829121853807236	FALSE
ENSG00000204315	TATTACCACGTCAGAGGGTG	chr6:32397672-32397840	302	195604	TRUE	0.352	-0.0629387744403219	FALSE
ENSG00000204315	CAAGACATAACTGAGACGAA	chr6:32666396-32666894	146	195760	TRUE	0.352	0.0855130171393146	FALSE
ENSG00000204315	GTTGGAGAGGGCCTCCGGCC	chr6:33184979-33185475	175	195731	TRUE	0.352	-0.0846886194102001	FALSE
ENSG00000204344	TTCTTAGTGTAGTCGCTGCC	chr6:29813800-29815780	155	200690	TRUE	0.352	-0.0824760526939064	FALSE
ENSG00000204344	GCTTGGCCTCCGGCACCGGA	chr6:29850094-29850626	185	200660	TRUE	0.352	0.0852668977503981	FALSE
ENSG00000204344	TCCCTCTCCCAACCTACGTA	chr6:29941886-29943609	141	200704	TRUE	0.352	-0.0883635420108851	FALSE
ENSG00000204344	GTCAGCCTAGGCTCAGGCTT	chr6:30041957-30042353	124	200721	TRUE	0.352	0.107642785758783	FALSE
ENSG00000204344	ACTCCTTGGCTTTACTGTTG	chr6:30201759-30202174	365	200480	TRUE	0.352	0.0549249727422568	FALSE
ENSG00000204344	AGGATAGCCTGTGTTATCTT	chr6:30201759-30202174	206	200639	TRUE	0.352	0.0716841951366449	FALSE
ENSG00000204344	AGGACCGCTCCAATCGACAG	chr6:30357430-30358526	254	200591	TRUE	0.352	0.0728615297189269	FALSE
ENSG00000204344	ACAGCGCGTCCACATCGAAC	chr6:30625977-30627634	256	200589	TRUE	0.352	-0.0704935497787756	FALSE
ENSG00000204344	GAGCTCCGTCGCTGGGATAC	chr6:30829685-30830050	222	200623	TRUE	0.352	0.0917126446020716	FALSE
ENSG00000204344	AGAGATGGAACCCCGCACTT	chr6:30844980-30845510	429	200416	TRUE	0.352	-0.05177728112834	FALSE
ENSG00000204344	CTACCCGGTCATTGCCACTA	chr6:31068850-31069378	338	200507	TRUE	0.352	0.0633694962817659	FALSE
ENSG00000204344	ACCAGACTTGCCGATTGTTT	chr6:31178771-31179009	187	200658	TRUE	0.352	-0.0755454753467271	FALSE
ENSG00000204344	TTGCTGGCGACGGTTCGTTC	chr6:31180225-31181002	148	200697	TRUE	0.352	-0.0843146539737716	FALSE
ENSG00000204344	CTTTCATGGAGGCCAAACTA	chr6:31399621-31400348	147	200698	TRUE	0.352	-0.0873751499554443	FALSE
ENSG00000204344	CCAGTGAGAGCCGGTTTAAT	chr6:31403053-31404177	226	200619	TRUE	0.352	-0.0754215239032237	FALSE
ENSG00000204344	TTTCACCTAGTGGCAGTGGT	chr6:31491962-31492232	131	200714	TRUE	0.352	0.0955312960444962	FALSE
ENSG00000204344	TGGTGAAGCCCGCGCTCCTT	chr6:31497604-31498618	265	200580	TRUE	0.352	0.0732315182290606	FALSE
ENSG00000204344	ACCAGGAACTGGTTCGCTCC	chr6:31528277-31530194	170	200675	TRUE	0.352	-0.0807246248400335	FALSE
ENSG00000204344	TCACCTCTCCAAGAAGCGAC	chr6:31613382-31615931	221	200624	TRUE	0.352	0.0790731943505519	FALSE
ENSG00000204344	TCAGCGTCGTATGTCTCGTG	chr6:31638882-31641381	487	200358	TRUE	0.352	0.0535044145413573	FALSE
ENSG00000204344	GGTCGTGCGCGGGTCATCCT	chr6:31664701-31666410	405	200440	TRUE	0.352	-0.056851772116949	FALSE
ENSG00000204344	AACTAAGAAATCCGAGCGGT	chr6:31728778-31730584	117	200728	TRUE	0.352	0.112907428251928	FALSE
ENSG00000204344	ATGTATCCACGATGTGCTAT	chr6:31752860-31753761	279	200566	TRUE	0.352	0.066503007287632	FALSE
ENSG00000204344	GAGGAAGCAGCCGCGATTCC	chr6:31776485-31778192	156	200689	TRUE	0.352	-0.0857085613267694	FALSE
ENSG00000204344	TGAGTAGTGACATCCCGCTC	chr6:31852624-31853075	148	200697	TRUE	0.352	-0.0899352566645136	FALSE
ENSG00000204344	TCCTCGAGAAGGTCCCTCAT	chr6:31877029-31879215	209	200636	TRUE	0.352	-0.0810767062827027	FALSE
ENSG00000204344	ACCCCAGGTCTATTCTAAGC	chr6:31898032-31900031	179	200666	TRUE	0.352	0.0826990436068163	FALSE
ENSG00000204344	GGGACTTAGGATCAGTGCTA	chr6:31898742-31899032	230	200615	TRUE	0.352	0.0676777816478217	FALSE
ENSG00000204344	CGCCTTAGACAGAGACCGGG	chr6:31927370-31928524	159	200686	TRUE	0.352	-0.0807166536242224	FALSE
ENSG00000204344	AGTGTCGCCCCAACGGCATG	chr6:31928642-31929979	337	200508	TRUE	0.352	0.0634858501679376	FALSE
ENSG00000204344	CCATCGTCTTTCCGACGGAG	chr6:31958452-31959632	227	200618	TRUE	0.352	-0.0901271001471115	FALSE
ENSG00000204344	GGGGTGGGCTATAGTAGCGC	chr6:31971319-31972880	129	200716	TRUE	0.352	-0.0924153313437664	FALSE
ENSG00000204344	AGCTGCACCCCCACCGATAG	chr6:31982300-31983140	269	200576	TRUE	0.352	0.0777894810666867	FALSE
ENSG00000204344	AGACACGAGAAGCGCGCCAT	chr6:32087237-32088177	257	200588	TRUE	0.352	0.0735797942825688	FALSE
ENSG00000204344	CTCAGTTCAAAGCCGCGGAT	chr6:32415294-32416007	144	200701	TRUE	0.352	0.116606506047543	FALSE
ENSG00000204344	AGCAGCGTCTAGAAGCCATG	chr6:32866897-32867503	287	200558	TRUE	0.352	-0.0705408616638855	FALSE
ENSG00000204344	GTGTACCGGTTAAGAAGCAT	chr6:32947659-32948247	164	200681	TRUE	0.352	0.0814125008161738	FALSE
ENSG00000204344	GGTGACCTCTCTCCCCCATA	chr6:33172538-33173310	231	200614	TRUE	0.352	-0.0848828839359523	FALSE
ENSG00000204348	GAGCTGCGCCACAGTAGCGC	chr4:112515941-112516776	145	153072	TRUE	0.352	0.110590159172349	FALSE
ENSG00000204348	ATCTCTCCTTGCATTGTGAT	chr6:29759411-29759982	205	153012	TRUE	0.352	0.069326649717918	FALSE
ENSG00000204348	AAAATCTCCGCAGGTTGCTA	chr6:30006570-30007933	153	153064	TRUE	0.352	0.10571171345275	FALSE
ENSG00000204348	ACTCCTTGGCTTTACTGTTG	chr6:30201759-30202174	262	152955	TRUE	0.352	-0.0776745064765504	FALSE
ENSG00000204348	CTCGGCAGCGTCATAGCGGC	chr6:30325707-30327514	126	153091	TRUE	0.352	0.105389364967651	FALSE
ENSG00000204348	GAAATACGGCTACTCCTCAA	chr6:30515018-30515605	116	153101	TRUE	0.352	0.101707986324485	FALSE
ENSG00000204348	TCTCATCCTCCCTAACCTGG	chr6:30529488-30530455	143	153074	TRUE	0.352	-0.103619531242575	FALSE
ENSG00000204348	CGCTACCAACTCGCGTTCGG	chr6:30555370-30557804	111	153106	TRUE	0.352	-0.101358369338206	FALSE
ENSG00000204348	TTCCTTGAGTCTCGCGGCGT	chr6:30570784-30571978	124	153093	TRUE	0.352	-0.109279775812098	FALSE
ENSG00000204348	CTAGGTATGGTCACCAGCAC	chr6:30682482-30683008	143	153074	TRUE	0.352	-0.103773061973715	FALSE
ENSG00000204348	GCACCCAGTCCCTGAAGAAC	chr6:30682482-30683008	173	153044	TRUE	0.352	0.0775718918250039	FALSE
ENSG00000204348	GGGCTGAGGTAGGTCCCGGA	chr6:30707151-30707854	145	153072	TRUE	0.352	0.0959807630266128	FALSE
ENSG00000204348	TCTCCTGGTATTGCCCTAGG	chr6:30708107-30708404	199	153018	TRUE	0.352	-0.0809278166461327	FALSE
ENSG00000204348	AAGAGAGAACCTCACAGATC	chr6:30711844-30712032	155	153062	TRUE	0.352	0.0856972605518257	FALSE
ENSG00000204348	ATATTCTACTGCAGGCCTCC	chr6:30728282-30728481	135	153082	TRUE	0.352	0.103527536465326	FALSE
ENSG00000204348	TTTCCCCAAACAAAGACATC	chr6:30728282-30728481	150	153067	TRUE	0.352	-0.10181381905427	FALSE
ENSG00000204348	GGTGGTGTCAGTAGGTGTTT	chr6:30964039-30964778	100	153117	TRUE	0.352	-0.119104917750678	FALSE
ENSG00000204348	ACTCAAAGGAGTGGCCGGGC	chr6:31053801-31054266	130	153087	TRUE	0.352	-0.0982171205964104	FALSE
ENSG00000204348	AGCAGGAGTGTGAGTAAGTA	chr6:31216413-31216739	128	153089	TRUE	0.352	-0.109343066779043	FALSE
ENSG00000204348	GACACAGAAATGAACCATTC	chr6:31321905-31322115	151	153066	TRUE	0.352	0.0918363993760387	FALSE
ENSG00000204348	CCTCTGTGCTCGTGAGTCCA	chr6:31494826-31495422	140	153077	TRUE	0.352	-0.101037459239888	FALSE
ENSG00000204348	GGACTCTTACACCATGGCAG	chr6:31525859-31526473	206	153011	TRUE	0.352	0.0739822688736005	FALSE
ENSG00000204348	TCACCTCTCCAAGAAGCGAC	chr6:31613382-31615931	154	153063	TRUE	0.352	-0.0971203225653288	FALSE
ENSG00000204348	AGACCCGAAACGGCACTCAC	chr6:31651695-31653469	172	153045	TRUE	0.352	0.0892456611121097	FALSE
ENSG00000204348	GCGTAGATGATGATGTCCTG	chr6:31689418-31689982	147	153070	TRUE	0.352	-0.0940212760288288	FALSE
ENSG00000204348	ACGTGCACGACTCGCCCCAC	chr6:31739606-31740673	163	153054	TRUE	0.352	-0.07911602452649	FALSE
ENSG00000204348	AACTTTGTGCCCAGCGGGCT	chr6:31877029-31879215	224	152993	TRUE	0.352	0.0822153282305946	FALSE
ENSG00000204348	AGCACAGTCAGGTACTCCGT	chr6:31896953-31898663	91	153126	TRUE	0.352	0.109820619777999	FALSE
ENSG00000204348	CTCTTTCTAACGAGCACGAA	chr6:31896953-31898663	133	153084	TRUE	0.352	-0.106228132196661	FALSE
ENSG00000204348	TGGTCCTTCCACATTCGACT	chr6:31923019-31923477	164	153053	TRUE	0.352	-0.079293222513151	FALSE
ENSG00000204348	CACCTGAGTCCCACGAGTCT	chr6:31933757-31937257	197	153020	TRUE	0.352	-0.0854142549014038	FALSE
ENSG00000204348	CCTATTCCTATTCCAATAGT	chr6:32055182-32057181	138	153079	TRUE	0.352	-0.101845039299389	FALSE
ENSG00000204348	GTAGCCTTGAATGGGCTATT	chr6:32103307-32106706	108	153109	TRUE	0.352	0.12009819201612	FALSE
ENSG00000204348	GGACCATGTACCGCGTTATG	chr6:32166448-32169512	241	152976	TRUE	0.352	0.0666073909298358	FALSE
ENSG00000204348	CCGTAGACTTGGCTGCGCGG	chr6:32195422-32196819	177	153040	TRUE	0.352	0.0845813849070882	FALSE
ENSG00000204348	GGAAATCCCCAATCGGTCAC	chr6:32609751-32610407	215	153002	TRUE	0.352	-0.0728734356608643	FALSE
ENSG00000204348	CAGAGCCCATGCTTCTTAAC	chr6:32947659-32948247	136	153081	TRUE	0.352	0.109516030516742	FALSE
ENSG00000204348	ACCTTATCTCTCCGCGCGGC	chr6:32968139-32970511	126	153091	TRUE	0.352	-0.100366302318649	FALSE
ENSG00000204348	CCGCGCGGAGAGATAAGGTG	chr6:32968139-32970511	84	153133	TRUE	0.352	0.14445386048316	FALSE
ENSG00000204348	TGCTGAAGCAGCAAGGATGA	chr6:32984036-32984375	116	153101	TRUE	0.352	0.120945806830394	FALSE
ENSG00000204351	CGGAAGAGAAAAGAGACCGA	chr1:156677207-156677419	184	151167	TRUE	0.352	0.0815297800397666	FALSE
ENSG00000204351	GCTGGGGAGTCCCATTGCAA	chr6:29705703-29706028	153	151198	TRUE	0.352	0.100076743041951	FALSE
ENSG00000204351	CACTGGGTACTATGACCCTC	chr6:29813800-29815780	161	151190	TRUE	0.352	-0.103552368311495	FALSE
ENSG00000204351	TGGCCGGAACTGGGAAAAAC	chr6:29834676-29835312	158	151193	TRUE	0.352	-0.109760146934252	FALSE
ENSG00000204351	CTGAGAACACGCGGACTCCA	chr6:29975001-29975708	134	151217	TRUE	0.352	-0.122097265322694	FALSE
ENSG00000204351	CGGTCACGGTGGTCGCGGAA	chr6:30074348-30076389	128	151223	TRUE	0.352	0.098934030064957	FALSE
ENSG00000204351	CCCGATCTGTCCGAACAAAG	chr6:30101688-30103715	188	151163	TRUE	0.352	0.086039381438443	FALSE
ENSG00000204351	GCATAGCAGTTAAGAGCTCT	chr6:30152089-30152261	73	151278	TRUE	0.352	-0.161392521811567	FALSE
ENSG00000204351	TGGGTCAGACATGGATGAAC	chr6:30152089-30152261	154	151197	TRUE	0.352	-0.0895017055224409	FALSE
ENSG00000204351	TGAGTGATGGGTGCCTTCTC	chr6:30411464-30412023	147	151204	TRUE	0.352	0.095812208141823	FALSE
ENSG00000204351	GAAACACCTGTCGCGGGACG	chr6:30481175-30482541	199	151152	TRUE	0.352	0.0908113657172258	FALSE
ENSG00000204351	CAGAGAATCCGTATTCCAAA	chr6:30646087-30646314	111	151240	TRUE	0.352	-0.109313896952708	FALSE
ENSG00000204351	TTCCCCCACAGGTTCAACTC	chr6:30646087-30646314	104	151247	TRUE	0.352	-0.126657433207455	FALSE
ENSG00000204351	TCGGCCTCTAAGCACTACGG	chr6:30672186-30673296	216	151135	TRUE	0.352	0.0834213354602545	FALSE
ENSG00000204351	CCTTATATAGCTGATGGGAG	chr6:30682129-30682401	118	151233	TRUE	0.352	-0.116954433525568	FALSE
ENSG00000204351	CGGAGAGCGAACAGGTCTAG	chr6:30686482-30687998	169	151182	TRUE	0.352	-0.105643152836627	FALSE
ENSG00000204351	ATTCTGGCTAGGAGCGGGAG	chr6:30872366-30873391	171	151180	TRUE	0.352	0.0968903104372431	FALSE
ENSG00000204351	GAGTGGCCCTTGAATACAAC	chr6:30915349-30915863	135	151216	TRUE	0.352	0.0951074546012893	FALSE
ENSG00000204351	AGCTGCTTCCACTGAGGTTC	chr6:30935143-30935338	203	151148	TRUE	0.352	0.0792895352887814	FALSE
ENSG00000204351	GCTGAAGGGTTCTCCCGAGA	chr6:30935143-30935338	141	151210	TRUE	0.352	-0.105744324645961	FALSE
ENSG00000204351	CTTGGGCGGAGCTGTCCGCG	chr6:30940241-30940981	180	151171	TRUE	0.352	0.082611151502332	FALSE
ENSG00000204351	TGATAGCAATGGGTGTGCCT	chr6:30972056-30972234	119	151232	TRUE	0.352	-0.0955026667299957	FALSE
ENSG00000204351	ATTTCCAGCAGACTAGTGTG	chr6:31070632-31071235	137	151214	TRUE	0.352	-0.109903545833492	FALSE
ENSG00000204351	CATGTCTGAAGATAAATCAC	chr6:31086852-31087115	125	151226	TRUE	0.352	-0.0969681029913881	FALSE
ENSG00000204351	TACTGTGGACGTCACCAAAC	chr6:31122864-31123588	165	151186	TRUE	0.352	-0.106987127789134	FALSE
ENSG00000204351	TGCAGTCCTACTAACCTGCT	chr6:31214378-31214740	176	151175	TRUE	0.352	0.0930625282530408	FALSE
ENSG00000204351	GAAGGAACAATTCTAGACTA	chr6:31268128-31268420	140	151211	TRUE	0.352	-0.0858381939926568	FALSE
ENSG00000204351	ACGATGGTGCTGTAGGAATC	chr6:31386778-31387564	143	151208	TRUE	0.352	0.10639153155403	FALSE
ENSG00000204351	TTCTCCCACAACTGATTGAC	chr6:31441481-31443034	135	151216	TRUE	0.352	-0.0895104168751976	FALSE
ENSG00000204351	CTTGACCTGCCTGCAGTTGT	chr6:31467054-31467436	120	151231	TRUE	0.352	-0.106115061095323	FALSE
ENSG00000204351	CAGAGAGTCATCAGTGTTCT	chr6:31563051-31563662	136	151215	TRUE	0.352	-0.120047541571871	FALSE
ENSG00000204351	CTAATCTCGGTTTGGCGGTC	chr6:31660259-31661159	106	151245	TRUE	0.352	-0.118202338626938	FALSE
ENSG00000204351	AGATAAAGGCCCACACTCGC	chr6:31706742-31706917	117	151234	TRUE	0.352	-0.103768915306124	FALSE
ENSG00000204351	CAGTCCCGCCCCCCTTGCTA	chr6:31710646-31710912	152	151199	TRUE	0.352	-0.0932817358229596	FALSE
ENSG00000204351	GACAGCTCTGGGGAGTGTCA	chr6:31738650-31738862	187	151164	TRUE	0.352	0.0685336533335874	FALSE
ENSG00000204351	ACGTGCACGACTCGCCCCAC	chr6:31739606-31740673	164	151187	TRUE	0.352	-0.0967756767269842	FALSE
ENSG00000204351	GTGGAGGCCACCTTCCCACC	chr6:31770470-31770715	197	151154	TRUE	0.352	-0.0828951272569232	FALSE
ENSG00000204351	CAACCATGCGAGGTCCCCGA	chr6:31806092-31807536	229	151122	TRUE	0.352	-0.0870270593282808	FALSE
ENSG00000204351	CCGGCCGGCTCCCATTGCGC	chr6:31806092-31807536	154	151197	TRUE	0.352	-0.0989917723278845	FALSE
ENSG00000204351	GGGGCCATTTATGGCGGCGC	chr6:31834234-31835425	163	151188	TRUE	0.352	0.0691986144822343	FALSE
ENSG00000204351	AGCCAGTCCGCTTCCCGTTC	chr6:31862357-31865881	245	151106	TRUE	0.352	-0.0810047832134159	FALSE
ENSG00000204351	ATGGACCAACGTTACTCCAC	chr6:31870397-31871573	114	151237	TRUE	0.352	-0.10270710988923	FALSE
ENSG00000204351	TCCTCGAGAAGGTCCCTCAT	chr6:31877029-31879215	178	151173	TRUE	0.352	-0.089141124902286	FALSE
ENSG00000204351	GATAGTTCACGCTCTCGGCG	chr6:31958452-31959632	142	151209	TRUE	0.352	0.10323949740594	FALSE
ENSG00000204351	AAGGAAAATTCTCGTAAGTC	chr6:32061096-32061628	100	151251	TRUE	0.352	-0.117550260899307	FALSE
ENSG00000204351	GAACAAGGCGGGGCCGCCGA	chr6:32146482-32148481	157	151194	TRUE	0.352	0.0935051600658572	FALSE
ENSG00000204351	GTCCGTAGACTTGGCTGCGC	chr6:32195422-32196819	129	151222	TRUE	0.352	-0.108810164734924	FALSE
ENSG00000204351	GCAGGTCATGGCAATCCGCG	chr6:32217889-32218482	230	151121	TRUE	0.352	0.0704214454817803	FALSE
ENSG00000204351	ACACAGGGATAGTATGTGGG	chr6:32413296-32413959	132	151219	TRUE	0.352	0.104473889977635	FALSE
ENSG00000204351	AGCAGAGACGGGCTCACTGT	chr6:32413296-32413959	153	151198	TRUE	0.352	0.119179987399188	FALSE
ENSG00000204351	GGAAGTCCACATTACATCCG	chr6:32796677-32797916	211	151140	TRUE	0.352	-0.0821051581627465	FALSE
ENSG00000204351	TGACCACTCCTGCACAGAAA	chr6:32807243-32807426	175	151176	TRUE	0.352	-0.090656546550848	FALSE
ENSG00000204351	CAGTGCGGGGAGGGCCCAGT	chr6:32829550-32829856	350	151001	TRUE	0.352	0.0603799053231235	FALSE
ENSG00000204351	CATGGGGTGGGGACCTGACG	chr6:32829550-32829856	227	151124	TRUE	0.352	0.0767762888500355	FALSE
ENSG00000204351	CTGTCGGTGAGGAGAGATTA	chr6:32967566-32967796	148	151203	TRUE	0.352	-0.0970982799830374	FALSE
ENSG00000204351	AAACTCTAGTATCGTCTCAG	chr6:33170110-33170273	210	151141	TRUE	0.352	0.0755045000662526	FALSE
ENSG00000204356	GGGCAGGAATTCCGAGTCCG	chr6:29752307-29753422	247	361617	TRUE	0.352	0.0362242174792438	FALSE
ENSG00000204356	TCCCTGGGATGATCTGTAGC	chr6:29760264-29760749	295	361569	TRUE	0.352	-0.0417428022926742	FALSE
ENSG00000204356	CCAGCCCATGCACCGCCTTC	chr6:30006203-30006475	370	361494	TRUE	0.352	-0.0304901375282545	FALSE
ENSG00000204356	GGTGTTGGCCCAGATGCCGG	chr6:30185925-30186543	567	361297	TRUE	0.352	0.0274708978366958	FALSE
ENSG00000204356	CGAAGCGGCTCGTCTTGCGG	chr6:30344242-30345731	405	361459	TRUE	0.352	-0.0372434767034964	FALSE
ENSG00000204356	TGGAGTAGCTCCATAGGCCT	chr6:30360164-30360578	372	361492	TRUE	0.352	0.031363956244471	FALSE
ENSG00000204356	GGAAATTGGCTGGATTACCA	chr6:30615799-30616364	307	361557	TRUE	0.352	-0.038601995933075	FALSE
ENSG00000204356	GAATGTATCCATCTATTATG	chr6:30646459-30646765	288	361576	TRUE	0.352	-0.0380217071901123	FALSE
ENSG00000204356	GGTCTCTCAGCCCAACCAAG	chr6:30682129-30682401	448	361416	TRUE	0.352	-0.0333908778745391	FALSE
ENSG00000204356	TCAGAAATGCACAGCCTGCA	chr6:30682129-30682401	358	361506	TRUE	0.352	0.0322242169108145	FALSE
ENSG00000204356	CTGTGCTGGTGACCATACCT	chr6:30682482-30683008	282	361582	TRUE	0.352	0.0374190668229546	FALSE
ENSG00000204356	CAGGTACCCTAGATGAACCA	chr6:30708107-30708404	367	361497	TRUE	0.352	-0.0367548659901278	FALSE
ENSG00000204356	AATGACAAATCACGTGTAAC	chr6:30725419-30726603	188	361676	TRUE	0.352	-0.0538373343351548	FALSE
ENSG00000204356	ATCTCAGGGAGGTACTGGTA	chr6:30725419-30726603	272	361592	TRUE	0.352	-0.0398644749861821	FALSE
ENSG00000204356	GTCTTGCAATTCGCAAAGTG	chr6:30781581-30782706	397	361467	TRUE	0.352	0.0296375846433428	FALSE
ENSG00000204356	CACTCGGCACGAACTTCCCG	chr6:30840712-30841135	420	361444	TRUE	0.352	0.0336545346612667	FALSE
ENSG00000204356	GTGTGACCCTTATAGAGGCA	chr6:30922506-30923027	380	361484	TRUE	0.352	0.0370773497887757	FALSE
ENSG00000204356	CGGAACTACTAAACTCAGGC	chr6:30961427-30961676	285	361579	TRUE	0.352	-0.0410927689893654	FALSE
ENSG00000204356	GGTGGTGTCAGTAGGTGTTT	chr6:30964039-30964778	262	361602	TRUE	0.352	0.0383212985043473	FALSE
ENSG00000204356	GTATCAAGCGGAAGTGAGTA	chr6:31009816-31010085	238	361626	TRUE	0.352	-0.0450970634417409	FALSE
ENSG00000204356	ATCTCAACAAGCCTATCACA	chr6:31092821-31093433	389	361475	TRUE	0.352	-0.0360577264352466	FALSE
ENSG00000204356	CCCGTGCCCGTGCATTGGAC	chr6:31122864-31123588	351	361513	TRUE	0.352	0.0393373426013568	FALSE
ENSG00000204356	TCTCACGGGTTTCATTCAGT	chr6:31497782-31499781	365	361499	TRUE	0.352	-0.0383909987668036	FALSE
ENSG00000204356	AAACACCCCAGCGTCTTCCC	chr6:31528277-31530194	507	361357	TRUE	0.352	0.0302582374783009	FALSE
ENSG00000204356	TGGTGGCGCCTGCCACGATC	chr6:31573932-31575931	448	361416	TRUE	0.352	0.033462445366863	FALSE
ENSG00000204356	AAGGATGGGACTGGGTCCGA	chr6:31578384-31578819	436	361428	TRUE	0.352	-0.0343598574291057	FALSE
ENSG00000204356	ACGTTCTGGACCCGCCCCGA	chr6:31739606-31740673	522	361342	TRUE	0.352	-0.0276888395251631	FALSE
ENSG00000204356	GGATTACCGTACATGGAGAT	chr6:31747177-31747395	380	361484	TRUE	0.352	0.0339365252133255	FALSE
ENSG00000204356	TCGTTCTCATGAAGTATCCT	chr6:31762763-31764032	346	361518	TRUE	0.352	0.0326273820445313	FALSE
ENSG00000204356	AGGGACGCGCGCGCCTGGTA	chr6:31775257-31778081	338	361526	TRUE	0.352	-0.0386523374229992	FALSE
ENSG00000204356	CAAAATCCTCTTGTCGTCTG	chr6:31776485-31778192	354	361510	TRUE	0.352	-0.0432699843413533	FALSE
ENSG00000204356	GTTACTCCACCGGCGCTCCC	chr6:31870397-31871573	394	361470	TRUE	0.352	0.0322147546444649	FALSE
ENSG00000204356	CTCTTTCTAACGAGCACGAA	chr6:31896953-31898663	310	361554	TRUE	0.352	0.0359593829026785	FALSE
ENSG00000204356	TGGTCCTTCCACATTCGACT	chr6:31923019-31923477	402	361462	TRUE	0.352	0.0333793633320907	FALSE
ENSG00000204356	CTCGATCCCGCTCCCGATCT	chr6:31952857-31954856	370	361494	TRUE	0.352	-0.033203587159051	FALSE
ENSG00000204356	GACTTGGTTAGATGCCCCAC	chr6:32002562-32003711	429	361435	TRUE	0.352	-0.0276998179141752	FALSE
ENSG00000204356	GTCTTCTGCCCGTTACACAT	chr6:32063032-32065131	385	361479	TRUE	0.352	0.0283608458072164	FALSE
ENSG00000204356	ACCGTCCGTGCGCGCGGGAA	chr6:32195422-32196819	614	361250	TRUE	0.352	-0.0325560769835498	FALSE
ENSG00000204356	CCTCAGTGACGCGAGGCACA	chr6:32483958-32484937	306	361558	TRUE	0.352	0.0354012324842561	FALSE
ENSG00000204356	CCCCACAGCTCCATATGAGA	chr6:32614485-32614951	491	361373	TRUE	0.352	0.0313419152238317	FALSE
ENSG00000204356	CAGTCCAGGCAACAGGTACA	chr6:32692104-32692347	391	361473	TRUE	0.352	0.0382110570238781	FALSE
ENSG00000204356	CCACTACCCATTTGGCCACT	chr6:32868045-32868528	432	361432	TRUE	0.352	0.0334273566072327	FALSE
ENSG00000204356	ACTTACCCTGTAAACTCATT	chr6:32984036-32984375	352	361512	TRUE	0.352	0.0366082655326232	FALSE
ENSG00000204356	GGCAGCTCTGAATCACAGAG	chr6:33069402-33069630	314	361550	TRUE	0.352	0.0407139561948338	FALSE
ENSG00000204356	GAGGAACTGAGGCCGAGTGG	chr6:33073469-33073887	541	361323	TRUE	0.352	-0.0317120966741311	FALSE
ENSG00000204366	GACCGACGGGGACAATGACG	chr1:156677207-156677419	124	69175	TRUE	0.352	0.115985714118768	FALSE
ENSG00000204366	AGATATGCAGCGAGGAATAG	chr6:29705703-29706028	67	69232	TRUE	0.352	-0.147385317616621	FALSE
ENSG00000204366	TACATAAAAGATATGCAGCG	chr6:29705703-29706028	66	69233	TRUE	0.352	0.156814549557747	FALSE
ENSG00000204366	CACTGGTTGGGAATAGTCCA	chr6:29917733-29918203	67	69232	TRUE	0.352	0.150768328928569	FALSE
ENSG00000204366	ACCTCCCCGTAGCGTCGTGG	chr6:30074348-30076389	70	69229	TRUE	0.352	-0.15769347971729	FALSE
ENSG00000204366	AAGAGCTCTTGGGTCAGACA	chr6:30152089-30152261	61	69238	TRUE	0.352	-0.155881754936098	FALSE
ENSG00000204366	GCCTGAGTTTGGCGCGTAAT	chr6:30212915-30213890	79	69220	TRUE	0.352	-0.153518870481752	FALSE
ENSG00000204366	AGGAGTATAACTGTTAGCTG	chr6:30272132-30272381	78	69221	TRUE	0.352	-0.144371729141336	FALSE
ENSG00000204366	CTGAGATGGAGTAGCTCCAT	chr6:30360164-30360578	65	69234	TRUE	0.352	-0.181633446917032	FALSE
ENSG00000204366	GGTACCTGGTAGAGTTATAT	chr6:30446257-30448256	79	69220	TRUE	0.352	0.161876033436057	FALSE
ENSG00000204366	TGCAGACGTGTGGCTCCGCC	chr6:30480607-30480869	58	69241	TRUE	0.352	0.159410975213123	FALSE
ENSG00000204366	GACTGAAGTTTCTCATTGAA	chr6:30483757-30483993	62	69237	TRUE	0.352	-0.198239547102413	FALSE
ENSG00000204366	GAGGAATGGTTACCTTCCTC	chr6:30615799-30616364	49	69250	TRUE	0.352	-0.213492814984809	FALSE
ENSG00000204366	GCTGTTCCCGGAGCGGATCA	chr6:30625977-30627634	52	69247	TRUE	0.352	-0.156564687309723	FALSE
ENSG00000204366	CTAAGGAGAGTGTGCAAACA	chr6:30728282-30728481	66	69233	TRUE	0.352	-0.170056793219579	FALSE
ENSG00000204366	AGAATTGCCCTGGGCCAAAC	chr6:30766589-30766750	79	69220	TRUE	0.352	-0.129575666334693	FALSE
ENSG00000204366	AACCAAGAAGCTACTCACCC	chr6:30834361-30835150	68	69231	TRUE	0.352	-0.165039563389716	FALSE
ENSG00000204366	ATTTCAACTTCTGTGCAGGA	chr6:30838353-30838890	56	69243	TRUE	0.352	0.159741133663744	FALSE
ENSG00000204366	CTGCCTATGCACTTGGGAGA	chr6:30843326-30843522	61	69238	TRUE	0.352	0.156595645113089	FALSE
ENSG00000204366	GACAAGAGTGAGTGGGTTAC	chr6:30942337-30943208	38	69261	TRUE	0.352	-0.212024497028128	FALSE
ENSG00000204366	GCTCTAATCCGCCGTGCTTT	chr6:31122864-31123588	63	69236	TRUE	0.352	0.157798253229724	FALSE
ENSG00000204366	CGTAGCAGCTCCAGTCCAAT	chr6:31180225-31181002	73	69226	TRUE	0.352	-0.168839007762881	FALSE
ENSG00000204366	TAGAATCCCTTGTAAAGGCC	chr6:31192567-31192812	66	69233	TRUE	0.352	0.166195603140151	FALSE
ENSG00000204366	GGGAAGGAGGCACTCGATGT	chr6:31200382-31203181	65	69234	TRUE	0.352	-0.17637176122419	FALSE
ENSG00000204366	CCCCGGCGACCTATAGGAGA	chr6:31355791-31357656	69	69230	TRUE	0.352	0.161728908354641	FALSE
ENSG00000204366	GACCGGTTCAAAAACGAATA	chr6:31528277-31530194	43	69256	TRUE	0.352	-0.212912240696983	FALSE
ENSG00000204366	TCCGGTGGGCCCAGGTTTCA	chr6:31560306-31560752	96	69203	TRUE	0.352	-0.143764345227279	FALSE
ENSG00000204366	TTGCATGGCCCTGCATGACC	chr6:31567593-31567936	60	69239	TRUE	0.352	-0.188958045778853	FALSE
ENSG00000204366	AGGAATGTCCACCACACATA	chr6:31578384-31578819	71	69228	TRUE	0.352	-0.17266503389166	FALSE
ENSG00000204366	TGGCGGACACGTTCCGGGTG	chr6:31727307-31729306	80	69219	TRUE	0.352	0.133149270507788	FALSE
ENSG00000204366	CATCCCCATGGTGAGCCGCT	chr6:31776485-31778192	70	69229	TRUE	0.352	-0.188813714755359	FALSE
ENSG00000204366	CTGGCTTTATTGAGGGGATC	chr6:31908818-31909158	47	69252	TRUE	0.352	-0.21069515754091	FALSE
ENSG00000204366	CGTGTCTCAACAATGACATT	chr6:31952224-31952653	60	69239	TRUE	0.352	0.166773435259516	FALSE
ENSG00000204366	ATCTACGGCCTCTCGCCTGA	chr6:32087237-32088177	68	69231	TRUE	0.352	-0.18277188087538	FALSE
ENSG00000204366	TCTCGCCTGAAGGCGTCGAC	chr6:32087237-32088177	45	69254	TRUE	0.352	-0.187925326327634	FALSE
ENSG00000204366	CGACAACCTGCTTAGCCCGG	chr6:32127536-32128582	71	69228	TRUE	0.352	0.165731608205113	FALSE
ENSG00000204366	CCTGTGGATGTTTCCGTGAG	chr6:32666396-32666894	86	69213	TRUE	0.352	0.134991098500347	FALSE
ENSG00000204366	AGGAGATTTGTACAGGGCGA	chr6:32785828-32786407	73	69226	TRUE	0.352	0.163668952060991	FALSE
ENSG00000204366	ACAGGAAGTGGTGTTGGCTT	chr6:32807243-32807426	75	69224	TRUE	0.352	0.166491890305032	FALSE
ENSG00000204366	GAGGCGGAGAATAACCCCGT	chr6:32893821-32895308	48	69251	TRUE	0.352	0.186260450420122	FALSE
ENSG00000204366	GTCTTCAGGGCGCATGTTGT	chr6:33073469-33073887	61	69238	TRUE	0.352	0.172227728601388	FALSE
ENSG00000204371	GTTGCATCAGGGAGCCACAG	chr6:29982251-29982430	302	323287	TRUE	0.352	-0.0494364524241198	FALSE
ENSG00000204371	AAATCTCCGCAGGTTGCTAG	chr6:30006570-30007933	469	323120	TRUE	0.352	0.0394338275071244	FALSE
ENSG00000204371	ACCTTCGAATTATTCTTGCC	chr6:30130716-30131520	234	323355	TRUE	0.352	0.0504725139025644	FALSE
ENSG00000204371	ACCCCACCTCGTGCTAGTGC	chr6:30206874-30207955	299	323290	TRUE	0.352	0.0457368571316945	FALSE
ENSG00000204371	AGGAGTATAACTGTTAGCTG	chr6:30272132-30272381	398	323191	TRUE	0.352	0.0404395786345504	FALSE
ENSG00000204371	TGGACAGGAGTTAGCCAGAC	chr6:30543023-30543229	295	323294	TRUE	0.352	0.0466220415291791	FALSE
ENSG00000204371	GAGGATGATGTCATAGTGGG	chr6:30666373-30666625	317	323272	TRUE	0.352	0.0446046084523513	FALSE
ENSG00000204371	GGAGGACTCCTGGCAGGAAA	chr6:30666373-30666625	417	323172	TRUE	0.352	0.0408987558690017	FALSE
ENSG00000204371	ACCCCCAAAATCCATTGGTG	chr6:30793355-30794059	291	323298	TRUE	0.352	-0.0433756401305077	FALSE
ENSG00000204371	ATGAGTGGCATTGGTCCCTA	chr6:30821832-30824781	373	323216	TRUE	0.352	0.0449332697728124	FALSE
ENSG00000204371	AGTTCGTGCCATGTGCAGTT	chr6:30843326-30843522	350	323239	TRUE	0.352	-0.0441999975890361	FALSE
ENSG00000204371	AGGCATAAATTCCCCCTCAG	chr6:31008274-31008455	256	323333	TRUE	0.352	-0.0651680299317259	FALSE
ENSG00000204371	ACTCTCAAAGAGCTCTCGGT	chr6:31137292-31138485	285	323304	TRUE	0.352	0.0491564077241993	FALSE
ENSG00000204371	AGTGATAAGACACCCGCTTT	chr6:31171729-31173747	331	323258	TRUE	0.352	0.0447195265594684	FALSE
ENSG00000204371	TCTGCGTCCCTCTCGGGAAT	chr6:31171729-31173747	344	323245	TRUE	0.352	0.0444233698295486	FALSE
ENSG00000204371	AGGTAGAGGAATGTCCAGAT	chr6:31178771-31179009	387	323202	TRUE	0.352	-0.0379011682795141	FALSE
ENSG00000204371	GCCCAGGATGAGCTTTAAGG	chr6:31283611-31283788	398	323191	TRUE	0.352	-0.0364797291043211	FALSE
ENSG00000204371	GAGCATGTACGGCTGCGACG	chr6:31355791-31357656	512	323077	TRUE	0.352	0.0411446473562278	FALSE
ENSG00000204371	AGGTACAGATGTCCTAAGGC	chr6:31402804-31402980	208	323381	TRUE	0.352	0.0573863937219579	FALSE
ENSG00000204371	GTTCCAGGGTCAGAACAGAA	chr6:31467054-31467436	279	323310	TRUE	0.352	-0.0515488780134079	FALSE
ENSG00000204371	ACCACCAGTGGCGCTGTGGG	chr6:31475434-31475678	345	323244	TRUE	0.352	-0.0546974996488145	FALSE
ENSG00000204371	TATTTGTTTCATGCGCACAC	chr6:31613382-31615931	205	323384	TRUE	0.352	0.0607625742639202	FALSE
ENSG00000204371	ACTGAGTACGGAAGACGCAA	chr6:31691466-31692043	274	323315	TRUE	0.352	0.0454341470590434	FALSE
ENSG00000204371	CCATGTTTGTGGACCGGCGG	chr6:31691466-31692043	331	323258	TRUE	0.352	-0.0474936844432718	FALSE
ENSG00000204371	CAAAGTGGCCAGTGGACTGA	chr6:31745203-31745428	353	323236	TRUE	0.352	0.0521835793838574	FALSE
ENSG00000204371	CAAAATCCTCTTGTCGTCTG	chr6:31776485-31778192	304	323285	TRUE	0.352	0.050424958585457	FALSE
ENSG00000204371	ACTAGAACGGGGCGCTGAGC	chr6:31821432-31823431	206	323383	TRUE	0.352	0.0536111254292553	FALSE
ENSG00000204371	CCCATCGCCTCAGTGTAAGA	chr6:31972971-31973326	296	323293	TRUE	0.352	-0.0486321686045537	FALSE
ENSG00000204371	ACGGCCTCTAGAGTAGTGGC	chr6:31997498-31998270	230	323359	TRUE	0.352	-0.0629360297339927	FALSE
ENSG00000204371	TTCATCTTATACTTCCGGTC	chr6:32081168-32081577	265	323324	TRUE	0.352	-0.0483930393792755	FALSE
ENSG00000204371	TCACGGGTGAAAGGTACGTG	chr6:32109687-32111103	200	323389	TRUE	0.352	-0.066356163978402	FALSE
ENSG00000204371	CGACAACCTGCTTAGCCCGG	chr6:32127536-32128582	303	323286	TRUE	0.352	0.0431127259247996	FALSE
ENSG00000204371	TCCTACCGAAACGCTTGAGC	chr6:32129256-32129669	633	322956	TRUE	0.352	0.0340753980923176	FALSE
ENSG00000204371	CCGTAGACTTGGCTGCGCGG	chr6:32195422-32196819	336	323253	TRUE	0.352	0.0491674027674105	FALSE
ENSG00000204371	GGTAGGGTCGTGTCATCTAA	chr6:32843667-32845108	347	323242	TRUE	0.352	0.0509431681064338	FALSE
ENSG00000204371	AGTTCGGCTCTTACCTGGAG	chr6:33075566-33076192	328	323261	TRUE	0.352	-0.0464634866403368	FALSE
ENSG00000204371	GGAAAAGAAGGACTCGCTAA	chr6:33075566-33076192	300	323289	TRUE	0.352	-0.0497270064613731	FALSE
ENSG00000204371	AGAGGCTCTGCGACCCGCTT	chr6:33080171-33081452	499	323090	TRUE	0.352	-0.0364659358477235	FALSE
ENSG00000204371	TTCCCGATGCCCAGCTCGGA	chr6:33184979-33185475	765	322824	TRUE	0.352	-0.0331108703200007	FALSE
ENSG00000204385	CTCTCCACAGCATGTTCCTG	chr6:29769292-29769656	3	1074	TRUE	0.352	1.01662592228732	FALSE
ENSG00000204385	GGGGAATGGACTCCACCCTA	chr6:32933624-32934051	3	1074	TRUE	0.352	0.942395249864871	FALSE
ENSG00000204385	TGCTTCCCAGGACACCTATG	chr6:33125958-33126566	3	1074	TRUE	0.352	0.751742625353515	FALSE
ENSG00000204386	GTTCTGTAAGCGACCGCACT	chr6:29752307-29753422	22	17102	TRUE	0.352	0.319511870635728	FALSE
ENSG00000204386	TACTCTCCTGATCCTCCATG	chr6:29758038-29758251	29	17095	TRUE	0.352	0.273552732154037	FALSE
ENSG00000204386	GTCAGACGATATGGTGAGGG	chr6:29917733-29918203	14	17110	TRUE	0.352	0.374775132006019	FALSE
ENSG00000204386	GTGGTTCTTATACAATACTT	chr6:29967104-29967966	11	17113	TRUE	0.352	-0.436253394953726	FALSE
ENSG00000204386	CCTTCGCTCTAGTCTTTGAC	chr6:29976370-29977471	7	17117	TRUE	0.352	-0.479278005009037	FALSE
ENSG00000204386	GACTCCTGGTTGCAACACAT	chr6:30005570-30005755	18	17106	TRUE	0.352	-0.261259589407101	FALSE
ENSG00000204386	CACACACCTACCCCTTTATC	chr6:30340648-30340869	28	17096	TRUE	0.352	-0.265126856889339	FALSE
ENSG00000204386	AGCCCAGCCAGCTAGTGTGC	chr6:30447259-30447756	10	17114	TRUE	0.352	-0.454851607917415	FALSE
ENSG00000204386	CCCTCGGGTTCCCGATGGAT	chr6:30481175-30482541	33	17091	TRUE	0.352	0.275680224718116	FALSE
ENSG00000204386	GCCACCACTAACTCGGCGGC	chr6:30500581-30501186	16	17108	TRUE	0.352	0.271367788970024	FALSE
ENSG00000204386	AATTATGGCAATGTACCACG	chr6:30508894-30509757	12	17112	TRUE	0.352	0.382567251164764	FALSE
ENSG00000204386	TCTAGGTAGGATAAAGCCAT	chr6:30563246-30563598	16	17108	TRUE	0.352	0.335589894897129	FALSE
ENSG00000204386	TCCGTCCTGACGCAAACGTG	chr6:30616759-30618138	22	17102	TRUE	0.352	-0.283869314638915	FALSE
ENSG00000204386	TCTCCCTCCAAGCTCTACTC	chr6:30724917-30725281	20	17104	TRUE	0.352	0.305907697009966	FALSE
ENSG00000204386	AATTCCCCTTCTATGGTAGG	chr6:30752235-30753014	14	17110	TRUE	0.352	0.347676530534968	FALSE
ENSG00000204386	GGGATCGCGTGTCAGTACTG	chr6:30752235-30753014	24	17100	TRUE	0.352	-0.275834768139623	FALSE
ENSG00000204386	GGGATGTGGTCATTCGTTCC	chr6:30790763-30791280	15	17109	TRUE	0.352	0.320079410874864	FALSE
ENSG00000204386	TTATGGTCCGGACAGTGAAC	chr6:30877493-30878082	21	17103	TRUE	0.352	0.289750975044919	FALSE
ENSG00000204386	TGCCTGTAGGCATCTCGGCC	chr6:30932797-30933004	17	17107	TRUE	0.352	0.34520550946388	FALSE
ENSG00000204386	ATCCTCCCTGCCGACAGGGA	chr6:31057464-31057857	11	17113	TRUE	0.352	-0.404169292784204	FALSE
ENSG00000204386	GGCTGCAGAGGTGAGTCCAC	chr6:31125080-31125417	10	17114	TRUE	0.352	-0.475923526593539	FALSE
ENSG00000204386	ACTCTCAAAGAGCTCTCGGT	chr6:31137292-31138485	12	17112	TRUE	0.352	-0.377956204656812	FALSE
ENSG00000204386	TAGTACTCACCAGTAGTGAA	chr6:31203315-31204537	21	17103	TRUE	0.352	0.230940622338196	FALSE
ENSG00000204386	TTCCAATCTGTAACTTGCAG	chr6:31216413-31216739	20	17104	TRUE	0.352	0.347201718453778	FALSE
ENSG00000204386	CGGGGTCACAGGCGTTTCTC	chr6:31395558-31396207	9	17115	TRUE	0.352	-0.422846538459773	FALSE
ENSG00000204386	GAGGAGAGCACGCAAGGAAT	chr6:31395558-31396207	26	17098	TRUE	0.352	0.240547109081197	FALSE
ENSG00000204386	CATGACCACCTTACGTGGGT	chr6:31416045-31417027	13	17111	TRUE	0.352	0.362735310256185	FALSE
ENSG00000204386	CCAAGTACCCCCAGAGCCGT	chr6:31547323-31547789	22	17102	TRUE	0.352	0.309293017876412	FALSE
ENSG00000204386	GCAGCTGAATGGCGGAGATG	chr6:31558756-31559619	18	17106	TRUE	0.352	0.335895575098984	FALSE
ENSG00000204386	ATGGCCCTGTCTTCGTTAAG	chr6:31574156-31574793	27	17097	TRUE	0.352	-0.263453168104662	FALSE
ENSG00000204386	GAGGCCCGAGCTACCAATGG	chr6:31598439-31599041	23	17101	TRUE	0.352	-0.286291495934096	FALSE
ENSG00000204386	GCCCGGATGGGCCGTTAGTC	chr6:31619900-31621361	11	17113	TRUE	0.352	0.378341602979729	FALSE
ENSG00000204386	AGGCAGCGGTTCTGACGTCA	chr6:31676763-31677222	49	17075	TRUE	0.352	0.193602927668729	FALSE
ENSG00000204386	TACAGGATGTTACAGTTCAA	chr6:31737959-31738266	28	17096	TRUE	0.352	-0.250891885421106	FALSE
ENSG00000204386	AGGGACCCACCTTCCAATCT	chr6:31738650-31738862	11	17113	TRUE	0.352	-0.431059220413585	FALSE
ENSG00000204386	GGGGCGCGCGGTCCGGAAAA	chr6:31826877-31828644	29	17095	TRUE	0.352	0.295436878058437	FALSE
ENSG00000204386	TTGGCAATTACCAGCGTGGT	chr6:31888461-31889457	9	17115	TRUE	0.352	-0.505176069649805	FALSE
ENSG00000204386	AAGCTAATCGGGAGTGCCGA	chr6:31923019-31923477	18	17106	TRUE	0.352	0.279971993195804	FALSE
ENSG00000204386	ATGGTCCTTCCACATTCGAC	chr6:31923019-31923477	29	17095	TRUE	0.352	0.249280362804961	FALSE
ENSG00000204386	ACACACTCTGCGAACAGTCC	chr6:31933313-31934377	29	17095	TRUE	0.352	0.249034545200397	FALSE
ENSG00000204386	GTATGGGTGGCTAATGACAT	chr6:31933757-31937257	24	17100	TRUE	0.352	0.258725635589207	FALSE
ENSG00000204386	CTACCAGGTATATCTGTATC	chr6:31981726-31982144	9	17115	TRUE	0.352	-0.432239595941176	FALSE
ENSG00000204386	GCCCCGTCTGGGTTGAACAG	chr6:31989275-31989852	27	17097	TRUE	0.352	0.258229608042838	FALSE
ENSG00000204386	GACGCCGCTGCAAGTATTCA	chr6:32087237-32088177	25	17099	TRUE	0.352	0.286649713554461	FALSE
ENSG00000204386	ATATATTGCTGTGGAGCGAG	chr6:32103307-32106706	23	17101	TRUE	0.352	0.269779361149126	FALSE
ENSG00000204386	GCCGCCTGGCGGTTACGAGG	chr6:32254668-32256056	15	17109	TRUE	0.352	-0.378077145279959	FALSE
ENSG00000204386	AGCACCTGTGGTGAACGAGA	chr6:32609751-32610407	16	17108	TRUE	0.352	0.37917561759448	FALSE
ENSG00000204386	TGGTGGACGCGGCTTTACTG	chr6:32837657-32839102	26	17098	TRUE	0.352	-0.299085896340411	FALSE
ENSG00000204386	CTGCTGGACACAGAAACCTA	chr6:32933624-32934051	17	17107	TRUE	0.352	-0.294605302309302	FALSE
ENSG00000204386	GACCCTAAAAGGGCTGCATA	chr6:33051226-33051462	27	17097	TRUE	0.352	0.260375184928338	FALSE
ENSG00000204386	AACATCACGTGGCTGCGCAA	chr6:33091862-33092619	12	17112	TRUE	0.352	-0.374611242730003	FALSE
ENSG00000204386	CGCTGGCTCCTTCAGTCTTT	chr6:33143151-33143611	26	17098	TRUE	0.352	0.285135088399554	FALSE
ENSG00000204386	TGCGCCCCCACGAGCGGGCA	chr6:33192035-33193499	31	17093	TRUE	0.352	0.270248349610404	FALSE
ENSG00000204387	TTTGTGGTTAAGGAAAGCGG	chr11:17719290-17719635	361	365481	TRUE	0.352	-0.0406305644300979	FALSE
ENSG00000204387	ATCAGGCGAAGAATAATTTG	chr3:181711915-181712221	329	365513	TRUE	0.352	-0.0416798051602831	FALSE
ENSG00000204387	TGGGAATTGTGTGAACTCCC	chr6:29967104-29967966	287	365555	TRUE	0.352	0.0585973062000158	FALSE
ENSG00000204387	TTCAAGGACGCTTGCAAAGG	chr6:30091888-30092343	393	365449	TRUE	0.352	-0.0271730586330614	FALSE
ENSG00000204387	GAAGGTACCATAGAACTTTC	chr6:30238308-30239117	521	365321	TRUE	0.352	-0.0279115256081357	FALSE
ENSG00000204387	TCGGGTACCTCGGTCCCCGA	chr6:30646848-30648070	307	365535	TRUE	0.352	0.0432679593404144	FALSE
ENSG00000204387	GATCCTTGACCTTGGAGTGG	chr6:30652776-30653012	910	364932	TRUE	0.352	0.0286136933232055	FALSE
ENSG00000204387	CTCCTCCCTTGCACACACTC	chr6:30766589-30766750	329	365513	TRUE	0.352	0.0487506891946676	FALSE
ENSG00000204387	AGATTGTTGAGGGTAATAAT	chr6:30795771-30796496	332	365510	TRUE	0.352	-0.0478304713681581	FALSE
ENSG00000204387	AGTTCGTGCCATGTGCAGTT	chr6:30843326-30843522	394	365448	TRUE	0.352	0.0329855924423832	FALSE
ENSG00000204387	AGGCATTTAGAAGCGGTTTC	chr6:31494826-31495422	280	365562	TRUE	0.352	-0.0361570220706251	FALSE
ENSG00000204387	AGCTGAGAACACATCGGCTC	chr6:31498750-31499105	311	365531	TRUE	0.352	-0.040476441040739	FALSE
ENSG00000204387	ACTAGGTGAGGTGTTGTCAG	chr6:31515513-31516701	306	365536	TRUE	0.352	-0.0355642049686957	FALSE
ENSG00000204387	ACGTTCTCGGCGTTGGCGGC	chr6:31548048-31548524	352	365490	TRUE	0.352	0.0416685846719904	FALSE
ENSG00000204387	CAAGGAGTTAGAAGGCCATC	chr6:31551431-31551649	297	365545	TRUE	0.352	0.0414145648220119	FALSE
ENSG00000204387	CCGACCAGAGCCCCACACGG	chr6:31574156-31574793	487	365355	TRUE	0.352	0.0373293146695586	FALSE
ENSG00000204387	CCTCCATTCCTTAGATAGAC	chr6:31574156-31574793	400	365442	TRUE	0.352	0.0329205027854633	FALSE
ENSG00000204387	ACTTCGGGACCTACGCGTCC	chr6:31660259-31661159	521	365321	TRUE	0.352	-0.0336325423609978	FALSE
ENSG00000204387	TGAGCTTGTGTTGTGCTGAA	chr6:31736414-31736521	387	365455	TRUE	0.352	-0.037155755587774	FALSE
ENSG00000204387	AAGGGGTTTGGGACCGTTGC	chr6:31739606-31740673	382	365460	TRUE	0.352	0.0394397992532833	FALSE
ENSG00000204387	GTGGGTGGTTTGGGCTTACT	chr6:31945771-31946245	353	365489	TRUE	0.352	0.0495889040110744	FALSE
ENSG00000204387	TCCTTACCCTAGCGAGGGTA	chr6:31958452-31959632	274	365568	TRUE	0.352	-0.036672182601114	FALSE
ENSG00000204387	TTCTGGAGGTCGTTGGCCAG	chr6:32055182-32057181	439	365403	TRUE	0.352	0.0470929519283136	FALSE
ENSG00000204387	AGCTGCTCTAGCCCGACATT	chr6:32108025-32109567	430	365412	TRUE	0.352	0.0470673409010356	FALSE
ENSG00000204387	TAAGCCGTCCGGAGGGGCGG	chr6:32185674-32186005	452	365390	TRUE	0.352	0.0309004997353832	FALSE
ENSG00000204387	GAATACAGGGAACCGAGAAA	chr6:32288494-32288971	289	365553	TRUE	0.352	-0.0377245986481776	FALSE
ENSG00000204387	TAGGGGACCCTTCCAAATAT	chr6:32415294-32416007	357	365485	TRUE	0.352	0.0401626504072419	FALSE
ENSG00000204387	GCGGATCCCCGGAGACCTTC	chr6:32666396-32666894	413	365429	TRUE	0.352	0.0398673499622175	FALSE
ENSG00000204387	TTGGGCTGACCCAGCGTCAC	chr6:32745672-32745953	443	365399	TRUE	0.352	0.0404005570893258	FALSE
ENSG00000204387	ATGAATGAATTTCCACTAGG	chr6:32885752-32886155	354	365488	TRUE	0.352	0.0450828951047946	FALSE
ENSG00000204387	CCGCCCCCCTCTAGGAGAGC	chr6:32980541-32981208	281	365561	TRUE	0.352	-0.0453177890035938	FALSE
ENSG00000204387	GCACTAGGGACAATCATGTT	chr6:32984455-32985094	292	365550	TRUE	0.352	0.0402573397127046	FALSE
ENSG00000204387	TGAATCTTTCTGGGTTCTGA	chr6:33062023-33062329	397	365445	TRUE	0.352	0.033972384836968	FALSE
ENSG00000204387	TTGACACCTGTAAACGTAGA	chr6:33123471-33124880	263	365579	TRUE	0.352	-0.0390353563170489	FALSE
ENSG00000204387	CAGGTAGCCAGAGCGTGCAA	chr6:33199885-33200000	320	365522	TRUE	0.352	-0.0278198980122499	FALSE
ENSG00000204388	AACCTCCCCGTAGCGTCGTG	chr6:30074348-30076389	148	136119	TRUE	0.352	0.0832320845277685	FALSE
ENSG00000204388	ACAGTCCAGAGGGGCTAAAC	chr6:30121511-30121989	162	136105	TRUE	0.352	0.0995833881255733	FALSE
ENSG00000204388	TCGCCAGCGCCTGGTTCTCG	chr6:30344242-30345731	148	136119	TRUE	0.352	0.0932205392415877	FALSE
ENSG00000204388	TCCTCCAGATGGCTGTGGGC	chr6:30411464-30412023	124	136143	TRUE	0.352	-0.137359917800484	FALSE
ENSG00000204388	TCACCCTGCCGGCAAGCTCG	chr6:30480607-30480869	234	136033	TRUE	0.352	0.0629606922050857	FALSE
ENSG00000204388	CACCAGTCTCAAGAAAAATC	chr6:30483757-30483993	95	136172	TRUE	0.352	0.0961798732235566	FALSE
ENSG00000204388	TCCAGCCGAGTTAGAAGAGA	chr6:30707151-30707854	132	136135	TRUE	0.352	-0.139626199882899	FALSE
ENSG00000204388	CGGGGTACTTAGGGCCAAAC	chr6:30720841-30721102	130	136137	TRUE	0.352	-0.104779647980347	FALSE
ENSG00000204388	ACTAACTCTTAACACCTCTA	chr6:30767368-30767935	100	136167	TRUE	0.352	-0.130411571480308	FALSE
ENSG00000204388	GGATGCTGGCAGTTAGCTCA	chr6:30767368-30767935	93	136174	TRUE	0.352	-0.126505344483657	FALSE
ENSG00000204388	TCAGGAAGTAAGCACAAGAC	chr6:30818556-30818778	119	136148	TRUE	0.352	-0.127255236408778	FALSE
ENSG00000204388	TTCTGGACTCTTGCCAACCA	chr6:30837850-30838025	170	136097	TRUE	0.352	0.0838948532154563	FALSE
ENSG00000204388	TTGCCTGTGTACTTGAAAAG	chr6:30961427-30961676	160	136107	TRUE	0.352	0.092268766101958	FALSE
ENSG00000204388	AAGCTTCTCGTCATTGTTGG	chr6:30981874-30982979	266	136001	TRUE	0.352	-0.074380973306348	FALSE
ENSG00000204388	GTGCCTTAGCATCAGTTCCA	chr6:30981874-30982979	180	136087	TRUE	0.352	0.0828325214606388	FALSE
ENSG00000204388	AGCAGTGCACTCACGCTGAC	chr6:31053801-31054266	131	136136	TRUE	0.352	-0.116551978575068	FALSE
ENSG00000204388	TACAAACTGATCCAAAGCTG	chr6:31058176-31058760	176	136091	TRUE	0.352	0.0735785067348127	FALSE
ENSG00000204388	GACCCCCACCTTGCTCGAGG	chr6:31414179-31414776	183	136084	TRUE	0.352	-0.117982573114721	FALSE
ENSG00000204388	TTTCGACGGGGTCTTCTCAC	chr6:31497782-31499781	93	136174	TRUE	0.352	-0.155723109183755	FALSE
ENSG00000204388	GTAAGTGGACCAGGAGTAAG	chr6:31508898-31509553	107	136160	TRUE	0.352	-0.149873534739513	FALSE
ENSG00000204388	AGATCTCTGTCACTGTATTC	chr6:31511215-31511680	106	136161	TRUE	0.352	-0.121984221051789	FALSE
ENSG00000204388	CTGTCCTTGATCTATCCACA	chr6:31585583-31585819	164	136103	TRUE	0.352	0.0889240523587724	FALSE
ENSG00000204388	ATTGTTATTGTAGTCCGTGG	chr6:31644432-31646581	143	136124	TRUE	0.352	-0.105498786663188	FALSE
ENSG00000204388	CTATCCTCGGCCAATCCGCT	chr6:31664701-31666410	180	136087	TRUE	0.352	0.0856671758032298	FALSE
ENSG00000204388	GTGACAGCCAGGTCGTGCGC	chr6:31664701-31666410	137	136130	TRUE	0.352	0.0892320992628556	FALSE
ENSG00000204388	GTAGATGACCCGGTCGGGAG	chr6:31682877-31683871	169	136098	TRUE	0.352	0.0862412393400219	FALSE
ENSG00000204388	CTTTAGGGGATGTGCGGGCA	chr6:31690757-31692756	123	136144	TRUE	0.352	0.101120907335194	FALSE
ENSG00000204388	CCCTGAGCCCATAGTACTGT	chr6:31710646-31710912	222	136045	TRUE	0.352	0.0641598842318389	FALSE
ENSG00000204388	ACGTGACTTATCCAGCCCAC	chr6:31717532-31717882	103	136164	TRUE	0.352	-0.10356045582876	FALSE
ENSG00000204388	TGGCAGCCCACCGGAGTCTC	chr6:31762532-31764531	115	136152	TRUE	0.352	0.0926894476633161	FALSE
ENSG00000204388	AGCAAGGAGTGTTCGACCCT	chr6:31775257-31778081	150	136117	TRUE	0.352	0.09933766777222	FALSE
ENSG00000204388	GGACGAGGTGCAGCGCGAGA	chr6:31817239-31817580	189	136078	TRUE	0.352	0.0905914200402166	FALSE
ENSG00000204388	AGCTGAAGATGTTGAAGTAC	chr6:31874908-31875284	123	136144	TRUE	0.352	-0.132522310157018	FALSE
ENSG00000204388	CTCCATGAAGGGAAGCGCCT	chr6:32011727-32012212	136	136131	TRUE	0.352	0.086205353941694	FALSE
ENSG00000204388	ACTTGCGGCCGGCATCCAGA	chr6:32069521-32070330	159	136108	TRUE	0.352	0.0742391055814945	FALSE
ENSG00000204388	GTGAGGGTGCGGTGGTACCA	chr6:32073209-32073641	166	136101	TRUE	0.352	-0.105027712465301	FALSE
ENSG00000204388	ATTCACTTACTTGGTCGTTC	chr6:32103307-32106706	84	136183	TRUE	0.352	0.127549462127876	FALSE
ENSG00000204388	GGCGCATGCGCTTGGCGGTA	chr6:32127536-32128582	150	136117	TRUE	0.352	0.0886097017392536	FALSE
ENSG00000204388	AATGCTGAGGCCTAGCATGC	chr6:32188316-32188540	219	136048	TRUE	0.352	0.0841201699046902	FALSE
ENSG00000204388	ACTCAGGCGGTCCTCCCCCG	chr6:32217889-32218482	249	136018	TRUE	0.352	-0.0891785726964863	FALSE
ENSG00000204388	ACCCCCATATCTGCCAATAA	chr6:32234915-32235334	132	136135	TRUE	0.352	-0.0909238535986111	FALSE
ENSG00000204388	GAAAAAAGTGTCCGACATCC	chr6:32244547-32245969	97	136170	TRUE	0.352	-0.162608734584418	FALSE
ENSG00000204388	AGACTCTTCTTCAAATGCGG	chr6:32413296-32413959	142	136125	TRUE	0.352	-0.0959074197219606	FALSE
ENSG00000204388	AGACCCAGAAGCAGTTCAAA	chr6:32692104-32692347	178	136089	TRUE	0.352	0.0866384617871614	FALSE
ENSG00000204388	GTTCCAGGCGGTGACCGAGC	chr6:32761119-32761904	124	136143	TRUE	0.352	-0.0940712644989989	FALSE
ENSG00000204388	CTTCTTGTCGGGCCCCTACG	chr6:32971492-32972732	375	135892	TRUE	0.352	-0.0797243964813601	FALSE
ENSG00000204388	CCTTATTGTGCACCCATATG	chr6:32982865-32983834	148	136119	TRUE	0.352	-0.103660293668136	FALSE
ENSG00000204388	AGGGCTGCATACGGGATCTG	chr6:33051226-33051462	262	136005	TRUE	0.352	-0.0886657676785439	FALSE
ENSG00000204388	CCTGTACACGTGCTTTAACC	chr6:33123471-33124880	105	136162	TRUE	0.352	0.101949934213107	FALSE
ENSG00000204388	CTGAAATAAAATCACATCGA	chr6:33125958-33126566	83	136184	TRUE	0.352	0.116262527957553	FALSE
ENSG00000204388	CTGGTTGGTTGAGCCCCATC	chr6:33143151-33143611	162	136105	TRUE	0.352	0.0953247851078168	FALSE
ENSG00000204388	TTCAGTGTTGGCCACTAGGT	chr6:33148150-33148553	83	136184	TRUE	0.352	-0.143594853837067	FALSE
ENSG00000204388	TGCGCGGAAAAACTTCTCGA	chr6:33161357-33162470	104	136163	TRUE	0.352	0.117087157055497	FALSE
ENSG00000204388	GATAGCGACGAACTGGGGCG	chr6:33192035-33193499	153	136114	TRUE	0.352	-0.0863900716941759	FALSE
ENSG00000204389	CCCTAGGGGAAATTTCCTGA	chr6:29705703-29706028	4	5915	TRUE	0.352	-0.74589436111495	FALSE
ENSG00000204389	TCCTGATAGGATCTCTAGTT	chr6:29812946-29813558	3	5916	TRUE	0.352	-0.975616504709701	FALSE
ENSG00000204389	GAGCCAACAAATCTATGGCT	chr6:29982251-29982430	3	5916	TRUE	0.352	-0.927808466886779	FALSE
ENSG00000204389	GTTAAGAGCCTAAGCACTAA	chr6:30013249-30013883	7	5912	TRUE	0.352	0.60341236299151	FALSE
ENSG00000204389	CTTTGACGCATTTGGTGCCG	chr6:30066546-30067702	4	5915	TRUE	0.352	-0.705261944347169	FALSE
ENSG00000204389	CGCTAACATCAAGGAGGTTG	chr6:30097990-30098183	11	5908	TRUE	0.352	0.537344449303411	FALSE
ENSG00000204389	CCCAATTCACACATTCGATC	chr6:30127137-30128131	3	5916	TRUE	0.352	-0.916046739412829	FALSE
ENSG00000204389	GAGCCGGTCACTATCGACTG	chr6:30160564-30160874	4	5915	TRUE	0.352	-0.672016932371169	FALSE
ENSG00000204389	CCTCAGGCGAAGTTCTTCTG	chr6:30464762-30464931	5	5914	TRUE	0.352	-0.70113042064499	FALSE
ENSG00000204389	TTAACACGATGTTAGGAAGA	chr6:30541492-30542052	6	5913	TRUE	0.352	0.628836607559233	FALSE
ENSG00000204389	ACACAACCTGCAACGCCGCT	chr6:30614891-30615577	11	5908	TRUE	0.352	0.483293281218456	FALSE
ENSG00000204389	CTACTTCACTAGTCACTCTG	chr6:30633657-30637057	6	5913	TRUE	0.352	0.545756950222638	FALSE
ENSG00000204389	CTCCAGTACCGAACTCTCGG	chr6:30678987-30679540	8	5911	TRUE	0.352	0.397157294284029	FALSE
ENSG00000204389	ACCGTTACTGGTGGCGCGCG	chr6:30716974-30717822	8	5911	TRUE	0.352	0.511146806246693	FALSE
ENSG00000204389	TGAATCAGGCCTAGAAGACC	chr6:30793355-30794059	4	5915	TRUE	0.352	-0.710636441227256	FALSE
ENSG00000204389	AACTTCTGTGCAGGAAGGCT	chr6:30838353-30838890	4	5915	TRUE	0.352	-0.515610869103652	FALSE
ENSG00000204389	TGACGACTTATGGCTCCAAC	chr6:30872366-30873391	10	5909	TRUE	0.352	0.386420906767725	FALSE
ENSG00000204389	AGAAATATCACCTGATGATG	chr6:30935143-30935338	7	5912	TRUE	0.352	0.511096000685828	FALSE
ENSG00000204389	TGAAGAGAAGCACCGCTAGG	chr6:31042790-31043131	4	5915	TRUE	0.352	-0.631362114599039	FALSE
ENSG00000204389	CGGGTTCAGAATAAAACCGA	chr6:31137292-31138485	3	5916	TRUE	0.352	-0.897245991468943	FALSE
ENSG00000204389	AGCGGTGGATCTTGTGATGT	chr6:31210029-31210432	4	5915	TRUE	0.352	-0.719275106476829	FALSE
ENSG00000204389	AGCAGGGGCTGATTGCGTTA	chr6:31216413-31216739	5	5914	TRUE	0.352	-0.528586147372926	FALSE
ENSG00000204389	AGATCTCTGTCACTGTATTC	chr6:31511215-31511680	3	5916	TRUE	0.352	-0.968405836354775	FALSE
ENSG00000204389	GCTTAGAGCGGGATACTGGA	chr6:31515513-31516701	4	5915	TRUE	0.352	-0.710695534201395	FALSE
ENSG00000204389	ATGGAAACGGATTGTAGCGA	chr6:31541761-31541994	6	5913	TRUE	0.352	0.624467940953739	FALSE
ENSG00000204389	CACTTAACCTATCTATCCAA	chr6:31578384-31578819	10	5909	TRUE	0.352	0.364809462805218	FALSE
ENSG00000204389	ATCCTCTAGTTAGATATCCC	chr6:31598439-31599041	3	5916	TRUE	0.352	-0.930839277774121	FALSE
ENSG00000204389	GCCCGTGGCGCCTTCAGCTA	chr6:31618257-31620457	9	5910	TRUE	0.352	0.50565082838075	FALSE
ENSG00000204389	GGGCGGGATTAGCTGCCGGA	chr6:31618257-31620457	6	5913	TRUE	0.352	0.462919626327031	FALSE
ENSG00000204389	AAAGAGAAATTGAATCAGAC	chr6:31840063-31840910	6	5913	TRUE	0.352	0.554151900119748	FALSE
ENSG00000204389	GACGGAGCCTGTCGCCAGGC	chr6:31840063-31840910	6	5913	TRUE	0.352	0.444595819261897	FALSE
ENSG00000204389	AGTTTAAAGAGTTTATCCAC	chr6:31855366-31855668	3	5916	TRUE	0.352	-0.841096065439803	FALSE
ENSG00000204389	CGAGTTGTTCCCTCGGTGCA	chr6:31945607-31951356	7	5912	TRUE	0.352	0.594158916409655	FALSE
ENSG00000204389	GTGTCACAGCCACCACTCGG	chr6:32087832-32091781	4	5915	TRUE	0.352	-0.606870023631084	FALSE
ENSG00000204389	GAGGTTGGGCCCATAGCGGT	chr6:32175777-32176333	7	5912	TRUE	0.352	0.39892792365457	FALSE
ENSG00000204389	TGACTGCTCTACAATTGGCG	chr6:32177110-32178719	11	5908	TRUE	0.352	0.472147537847204	FALSE
ENSG00000204389	GTGAGAAGAACAAGGCTCTA	chr6:32228902-32229682	8	5911	TRUE	0.352	0.488002599322449	FALSE
ENSG00000204389	GGTGTATTGGGAAGACATCC	chr6:32402860-32403151	14	5905	TRUE	0.352	0.408582670181858	FALSE
ENSG00000204389	CCGCGGCGCGCCTGTCTTCC	chr6:32521797-32522141	6	5913	TRUE	0.352	-0.610467469434291	FALSE
ENSG00000204389	CATGGCCCAGCATATGCACA	chr6:32622509-32622789	8	5911	TRUE	0.352	0.71556274402304	FALSE
ENSG00000204389	AGGTGACAGTTGCTACCCGA	chr6:32666396-32666894	10	5909	TRUE	0.352	0.537482082962109	FALSE
ENSG00000204389	TGTTGTCCACAAGACAGATG	chr6:32745672-32745953	10	5909	TRUE	0.352	0.476222209996411	FALSE
ENSG00000204389	TAACTGACAACGAAGGCGGT	chr6:32853059-32854603	5	5914	TRUE	0.352	0.531650690578592	FALSE
ENSG00000204389	AAGGCTGGGAAATACACACC	chr6:32954999-32955373	9	5910	TRUE	0.352	0.573633892498554	FALSE
ENSG00000204389	AACACTGAGCTGTAATAAAT	chr6:33062023-33062329	6	5913	TRUE	0.352	-0.530031433991228	FALSE
ENSG00000204389	AACATCACGTGGCTGCGCAA	chr6:33091862-33092619	4	5915	TRUE	0.352	-0.732580544569977	FALSE
ENSG00000204389	CACCAGTGCTGAACATCACG	chr6:33091862-33092619	12	5907	TRUE	0.352	0.362104883771873	FALSE
ENSG00000204389	GTGAACCTCCAAGGTCATAG	chr6:33184979-33185475	6	5913	TRUE	0.352	0.449076479896235	FALSE
ENSG00000204390	CGTACTCCACGGCGATGTAG	chr6:29723163-29724697	4	3946	TRUE	0.352	-0.689074273748839	FALSE
ENSG00000204390	ATCCTCCCCTTGCTATGCTT	chr6:29758782-29759248	5	3945	TRUE	0.352	0.688899733387712	FALSE
ENSG00000204390	CTTCGCTCTAGTCTTTGACG	chr6:29976370-29977471	3	3947	TRUE	0.352	-0.772222554731721	FALSE
ENSG00000204390	TGGGGAGAGCTAACGAGGTA	chr6:30037221-30037673	6	3944	TRUE	0.352	0.523989490405136	FALSE
ENSG00000204390	ACGGTGGTTGGGGAACGTTA	chr6:30127137-30128131	4	3946	TRUE	0.352	0.549445814522088	FALSE
ENSG00000204390	AAAAAGGGAGCAACCACAAG	chr6:30162341-30162709	6	3944	TRUE	0.352	0.555581475497908	FALSE
ENSG00000204390	GACTGAAGTAACTGGACACT	chr6:30219237-30219674	7	3943	TRUE	0.352	0.505802683850175	FALSE
ENSG00000204390	AAACCTGCACCTTATCCTGA	chr6:30238308-30239117	3	3947	TRUE	0.352	-0.786513918515098	FALSE
ENSG00000204390	TGAGTGCGGGTGGTTGCGCC	chr6:30259125-30260790	7	3943	TRUE	0.352	0.454217534677785	FALSE
ENSG00000204390	AGGCTTGCTGTGCACACTCC	chr6:30272132-30272381	4	3946	TRUE	0.352	0.614217782539447	FALSE
ENSG00000204390	GCAGCCCTCTAGCCGACCGA	chr6:30360164-30360578	7	3943	TRUE	0.352	0.495733581299631	FALSE
ENSG00000204390	GGTCAAAGACTCACTTAGCT	chr6:30396705-30398221	5	3945	TRUE	0.352	0.531109974347827	FALSE
ENSG00000204390	CCGCTACCTCTACCCCGCCG	chr6:30466076-30467154	6	3944	TRUE	0.352	0.584686563400395	FALSE
ENSG00000204390	GAGACTGGTGCGACCCCTAA	chr6:30483757-30483993	8	3942	TRUE	0.352	0.46983431653316	FALSE
ENSG00000204390	AAAATTCCGCGCGCGAGGGG	chr6:30721303-30721829	5	3945	TRUE	0.352	0.506187624246873	FALSE
ENSG00000204390	CGGCAGGGGCGCGCTACCTT	chr6:30721303-30721829	6	3944	TRUE	0.352	0.516309980932265	FALSE
ENSG00000204390	AACTGATGGCTGGTCTGAAA	chr6:30765581-30765804	6	3944	TRUE	0.352	0.487307617991115	FALSE
ENSG00000204390	CAATTGCACTTGGAGGCATG	chr6:30766589-30766750	8	3942	TRUE	0.352	0.586713250998047	FALSE
ENSG00000204390	AATGATCTCTTCTTATGCTG	chr6:30838353-30838890	7	3943	TRUE	0.352	0.505145005148476	FALSE
ENSG00000204390	GGATATTCAGTAGTCGGCCT	chr6:30844084-30844576	4	3946	TRUE	0.352	0.473361061975802	FALSE
ENSG00000204390	GCATACCGTCTGAAAACCGG	chr6:30883795-30886796	3	3947	TRUE	0.352	-0.726537460907015	FALSE
ENSG00000204390	CATATCGGGACACAGTCTGA	chr6:30981874-30982979	6	3944	TRUE	0.352	0.543218043444309	FALSE
ENSG00000204390	TTCTACTGCGCATGTGCCAT	chr6:31131382-31133381	3	3947	TRUE	0.352	-0.852504541121193	FALSE
ENSG00000204390	CAAGTGCTCAACCCTTGAAT	chr6:31171729-31173747	7	3943	TRUE	0.352	0.47487968722139	FALSE
ENSG00000204390	TATGCCCACGGCAAATGTAA	chr6:31176046-31176308	5	3945	TRUE	0.352	0.57391462632411	FALSE
ENSG00000204390	CATCCCTAGACCTTTCCGAC	chr6:31546358-31547231	6	3944	TRUE	0.352	0.647487326765877	FALSE
ENSG00000204390	TCCCTGCTCCGATTCCGAGG	chr6:31573932-31575931	10	3940	TRUE	0.352	0.475442506403425	FALSE
ENSG00000204390	GGTGGCAGCCACTTCGCTGC	chr6:31598439-31599041	8	3942	TRUE	0.352	0.452350551830655	FALSE
ENSG00000204390	CGCGGCCGCAGGTAATGACC	chr6:31643943-31644721	4	3946	TRUE	0.352	0.593567652655531	FALSE
ENSG00000204390	TTGCTCAACAGATTTGCCAG	chr6:31738650-31738862	14	3936	TRUE	0.352	0.410198345297113	FALSE
ENSG00000204390	CTGGCCACTTTGTACACTGA	chr6:31745203-31745428	11	3939	TRUE	0.352	0.359337506862134	FALSE
ENSG00000204390	TATCTTGTAGGAGTTAATTT	chr6:31749537-31749955	7	3943	TRUE	0.352	0.54998254228726	FALSE
ENSG00000204390	TCTACCTCTCGCCGCCCCTA	chr6:31927370-31928524	3	3947	TRUE	0.352	-0.86564964932233	FALSE
ENSG00000204390	TGGGACTTAACCTGACTAGA	chr6:31927370-31928524	7	3943	TRUE	0.352	0.527849418138566	FALSE
ENSG00000204390	CCATCTTACACTGAGGCGAT	chr6:31972971-31973326	5	3945	TRUE	0.352	0.644161182723485	FALSE
ENSG00000204390	AGCCTTATCCACCGTATCTC	chr6:32113813-32114430	6	3944	TRUE	0.352	0.546312735843655	FALSE
ENSG00000204390	AAACCGAGGTTGCTCGGTTG	chr6:32148386-32149177	6	3944	TRUE	0.352	0.505887789797952	FALSE
ENSG00000204390	GCTCTGAGAGAAAAACGTGC	chr6:32216313-32216731	4	3946	TRUE	0.352	0.668712245002145	FALSE
ENSG00000204390	GGGATTTCATACCACCAGGC	chr6:32234915-32235334	4	3946	TRUE	0.352	0.592791263823354	FALSE
ENSG00000204390	TGGATTGCATGATAAGCCCT	chr6:32393740-32393996	5	3945	TRUE	0.352	0.658822660645062	FALSE
ENSG00000204390	CCTCTGGCTTGGCAACGTCC	chr6:32982865-32983834	5	3945	TRUE	0.352	0.563305962872782	FALSE
ENSG00000204390	GGATGGAGGTGCCATTTCAG	chr6:33170110-33170273	8	3942	TRUE	0.352	0.442508434706339	FALSE
ENSG00000204392	GAGACCGACGGGGACAATGA	chr1:156677207-156677419	348	377150	TRUE	0.352	-0.0238698669218347	FALSE
ENSG00000204392	CTTGCTCCACAGGCTAGTGA	chr11:5269651-5269865	297	377201	TRUE	0.352	-0.031615563170396	FALSE
ENSG00000204392	TTGGTGAGGCACGCTATCCT	chr6:29748405-29749554	387	377111	TRUE	0.352	-0.0222809790192051	FALSE
ENSG00000204392	GATTGGGGATGCCCCGCCTT	chr6:29887280-29888879	351	377147	TRUE	0.352	-0.0246180487528664	FALSE
ENSG00000204392	CTAATATCCTCACGCTAAGA	chr6:30037221-30037673	416	377082	TRUE	0.352	0.0233824576770849	FALSE
ENSG00000204392	AGGAACCTATAAGAGTTCTT	chr6:30091888-30092343	245	377253	TRUE	0.352	-0.0287266581577716	FALSE
ENSG00000204392	GCATAGCAGTTAAGAGCTCT	chr6:30152089-30152261	195	377303	TRUE	0.352	-0.0316361628920729	FALSE
ENSG00000204392	CAACTGGCAGCTGGCTAACG	chr6:30160564-30160874	319	377179	TRUE	0.352	-0.0273411019344865	FALSE
ENSG00000204392	CAGCATGCCGCCATTCAGAC	chr6:30162341-30162709	413	377085	TRUE	0.352	-0.0195878123227082	FALSE
ENSG00000204392	CTCCCTCCAGTGGTGAGATC	chr6:30447259-30447756	288	377210	TRUE	0.352	-0.0259458120135223	FALSE
ENSG00000204392	TTTATCCCCAAACTGAGAGG	chr6:30614391-30614769	357	377141	TRUE	0.352	0.0233055445010746	FALSE
ENSG00000204392	GTCGCGAGACATTATACGCG	chr6:30616759-30618138	283	377215	TRUE	0.352	-0.0245632780808744	FALSE
ENSG00000204392	CCAGAGGACGCTGGGACTGG	chr6:30684704-30684912	810	376688	TRUE	0.352	-0.0178802803355382	FALSE
ENSG00000204392	AAAGCGCACGAACTCCACTC	chr6:30690559-30691273	444	377054	TRUE	0.352	-0.0226641188611696	FALSE
ENSG00000204392	TCCACATATCTTCTAATTCG	chr6:30700400-30700858	378	377120	TRUE	0.352	-0.0248408695196751	FALSE
ENSG00000204392	GCCTCGTGATAATCAACCCC	chr6:30707151-30707854	302	377196	TRUE	0.352	0.0300778257941223	FALSE
ENSG00000204392	CAAAACCATATGGTGACGTG	chr6:30767368-30767935	278	377220	TRUE	0.352	0.0265698750974486	FALSE
ENSG00000204392	AAGGTAAGAAAGTTTGGTCT	chr6:30821835-30822246	189	377309	TRUE	0.352	0.0353308699602684	FALSE
ENSG00000204392	AGCCCAGTTATGCCATCTGG	chr6:30821835-30822246	289	377209	TRUE	0.352	-0.0312119285155816	FALSE
ENSG00000204392	ATGACTGTAGTTACGTAGTG	chr6:30827960-30829342	259	377239	TRUE	0.352	0.026050841093503	FALSE
ENSG00000204392	GGAAACAGAAAGCGGCATTG	chr6:30880617-30881325	482	377016	TRUE	0.352	-0.0226900043444944	FALSE
ENSG00000204392	CCACGCTGACCCCAGCTAAG	chr6:30882549-30883059	297	377201	TRUE	0.352	0.0283581495656278	FALSE
ENSG00000204392	GTCTCGGGCCGTCGCTTAAT	chr6:30907744-30908674	570	376928	TRUE	0.352	-0.0178420839696618	FALSE
ENSG00000204392	CACTGTAGCCTTTGAGACCA	chr6:30964039-30964778	453	377045	TRUE	0.352	-0.0201914950608533	FALSE
ENSG00000204392	TGATGCTAAGGCACATCAGA	chr6:30981874-30982979	380	377118	TRUE	0.352	0.0224367714754172	FALSE
ENSG00000204392	CCATTGCCAAAGATTGACTC	chr6:31009816-31010085	259	377239	TRUE	0.352	-0.0302394658941698	FALSE
ENSG00000204392	CGCAAATAGCCTTGTGCCCC	chr6:31083575-31084324	269	377229	TRUE	0.352	0.0289144733360254	FALSE
ENSG00000204392	TCCTTGGTAGACCAGGGCTT	chr6:31125080-31125417	330	377168	TRUE	0.352	-0.0258760064236543	FALSE
ENSG00000204392	TGACCCGCATCTCGGCCTCT	chr6:31270985-31272710	260	377238	TRUE	0.352	0.0303224559031063	FALSE
ENSG00000204392	GTGGCAGTGATTGGAAGGAC	chr6:31396975-31397224	297	377201	TRUE	0.352	-0.0294357399521696	FALSE
ENSG00000204392	TGTTCTTGTAGACATGCGTC	chr6:31533582-31537581	297	377201	TRUE	0.352	-0.0298623316644293	FALSE
ENSG00000204392	TGGGGAAGCATTCTCCCGCT	chr6:31638882-31641381	334	377164	TRUE	0.352	-0.024644084094211	FALSE
ENSG00000204392	GCTGTGGGCGTCACATTCGT	chr6:31650807-31653131	408	377090	TRUE	0.352	-0.0188730371933263	FALSE
ENSG00000204392	GGTGAGTGACTGCCGAAGTA	chr6:31676763-31677222	450	377048	TRUE	0.352	-0.0208258747567989	FALSE
ENSG00000204392	ACTGTACCACGTTCTTCGGT	chr6:31702534-31703582	284	377214	TRUE	0.352	0.0306099202302059	FALSE
ENSG00000204392	CTCCACTGCTGCTACAAGAC	chr6:31710646-31710912	425	377073	TRUE	0.352	-0.0183751755664554	FALSE
ENSG00000204392	AATGGTCCGATGAGGCCCTC	chr6:31776485-31778192	726	376772	TRUE	0.352	-0.0172578281395102	FALSE
ENSG00000204392	TGGGTACCGTGACGTCAAAA	chr6:31806092-31807536	391	377107	TRUE	0.352	0.0221790896676	FALSE
ENSG00000204392	GGCGGAGAAGTACAAAGCGG	chr6:31817239-31817580	324	377174	TRUE	0.352	-0.0250194317856356	FALSE
ENSG00000204392	GCTATCGAGATTGTCTATCT	chr6:31898032-31900031	394	377104	TRUE	0.352	-0.0220337540725195	FALSE
ENSG00000204392	TCTACCTCTCGCCGCCCCTA	chr6:31927370-31928524	457	377041	TRUE	0.352	0.0217695371748308	FALSE
ENSG00000204392	CATGGCAATCCGCGTGGTTC	chr6:32217889-32218482	234	377264	TRUE	0.352	0.0308025554959159	FALSE
ENSG00000204392	GGTCACAAACATCTCCGCTG	chr6:32394801-32394975	453	377045	TRUE	0.352	-0.0164900702130701	FALSE
ENSG00000204392	ATCTCGGTCCTTAGAGATGC	chr6:32583639-32584799	285	377213	TRUE	0.352	0.0239919721903812	FALSE
ENSG00000204392	TGCAATCTGAGATGTGGTTA	chr6:32785828-32786407	430	377068	TRUE	0.352	0.0199269146084209	FALSE
ENSG00000204392	GAAAAAGGGCCCCTGCGGGC	chr6:32861089-32861520	327	377171	TRUE	0.352	-0.0251920313281366	FALSE
ENSG00000204392	ATGAATGAATTTCCACTAGG	chr6:32885752-32886155	366	377132	TRUE	0.352	-0.0201519234547973	FALSE
ENSG00000204392	AAAGGATTTCCTCAAACCGA	chr6:32967566-32967796	334	377164	TRUE	0.352	-0.0229611155568645	FALSE
ENSG00000204410	TCATCTCTGAATGGTTACAC	chr6:29705703-29706028	36	33384	TRUE	0.352	0.217468039318709	FALSE
ENSG00000204410	TTCCTTCTTTCCATCACTGG	chr6:29917733-29918203	41	33379	TRUE	0.352	-0.213350664596583	FALSE
ENSG00000204410	ACAACAGCACCAAGAGATCC	chr6:29994672-29995484	32	33388	TRUE	0.352	-0.251821091758515	FALSE
ENSG00000204410	GTGCAAAGAGTGAAAACTAC	chr6:30149290-30149508	27	33393	TRUE	0.352	0.289692592625194	FALSE
ENSG00000204410	GTAGGCACTCTTGTACAGGC	chr6:30185925-30186543	21	33399	TRUE	0.352	-0.283333766198331	FALSE
ENSG00000204410	ACCCTAAACAGTGCAAGTGG	chr6:30195391-30195892	48	33372	TRUE	0.352	-0.186233465585577	FALSE
ENSG00000204410	GTGGCCTGTTACACGGTCTA	chr6:30212915-30213890	53	33367	TRUE	0.352	0.167843685077768	FALSE
ENSG00000204410	GCTTCAACATACAGTTTGAG	chr6:30532361-30533007	70	33350	TRUE	0.352	0.168676975061412	FALSE
ENSG00000204410	CGCGGCTGCCCGACGCTTCA	chr6:30672186-30673296	48	33372	TRUE	0.352	-0.191836903025812	FALSE
ENSG00000204410	GATTAAGAAGACGTTTCTGG	chr6:30724917-30725281	25	33395	TRUE	0.352	-0.270262460538298	FALSE
ENSG00000204410	CAAGCTGGAGCGCCTAGCCG	chr6:30730066-30731526	36	33384	TRUE	0.352	0.233116993426708	FALSE
ENSG00000204410	AATCTAGGCCCAGGAGACGC	chr6:30882549-30883059	34	33386	TRUE	0.352	0.220107830805957	FALSE
ENSG00000204410	GAATTCCTGAGATTCCGATG	chr6:30942337-30943208	28	33392	TRUE	0.352	-0.250721634233722	FALSE
ENSG00000204410	CGCAGGAGCCCATAGCATGC	chr6:30988472-30988856	23	33397	TRUE	0.352	0.328839976846335	FALSE
ENSG00000204410	CCATTGCCAAAGATTGACTC	chr6:31009816-31010085	18	33402	TRUE	0.352	-0.332930691803881	FALSE
ENSG00000204410	GTTGCTAACACTCACTGTGA	chr6:31021855-31022378	31	33389	TRUE	0.352	-0.230610604094918	FALSE
ENSG00000204410	GGCTATAGTAAAGGTTGTTG	chr6:31025525-31025931	25	33395	TRUE	0.352	-0.272504270826554	FALSE
ENSG00000204410	ACCCGGTCATTGCCACTAGG	chr6:31068850-31069378	63	33357	TRUE	0.352	-0.169545714995685	FALSE
ENSG00000204410	CACGTCAGGGCCAGCTCGCT	chr6:31079616-31080107	29	33391	TRUE	0.352	-0.229645137153322	FALSE
ENSG00000204410	CATAGCTGAGTCGGTTGTTG	chr6:31144857-31146857	30	33390	TRUE	0.352	-0.211835808532846	FALSE
ENSG00000204410	TACATGGGTCTTAGAGAAGT	chr6:31227161-31227587	29	33391	TRUE	0.352	0.250772848801669	FALSE
ENSG00000204410	GCACTAAGAAACAAGTCCCC	chr6:31400530-31400962	45	33375	TRUE	0.352	0.199852279991437	FALSE
ENSG00000204410	CTCTCTCTGCTTTCACCTAG	chr6:31491962-31492232	35	33385	TRUE	0.352	-0.219426335816382	FALSE
ENSG00000204410	TATACAGATCCGTGCGCTCC	chr6:31541111-31542661	16	33404	TRUE	0.352	-0.309597595300769	FALSE
ENSG00000204410	TGTGAGAGGAACCGGACGCC	chr6:31559695-31560201	35	33385	TRUE	0.352	-0.238780472127348	FALSE
ENSG00000204410	AGTCACCCCTTGGGAATCCC	chr6:31560306-31560752	32	33388	TRUE	0.352	-0.280556596581551	FALSE
ENSG00000204410	CTACTGTCTCGTCGGCTACC	chr6:31580665-31581864	38	33382	TRUE	0.352	0.189294866873986	FALSE
ENSG00000204410	CCGGTACGGGCTGACGTCAA	chr6:31702534-31703582	36	33384	TRUE	0.352	0.188792942752869	FALSE
ENSG00000204410	TAAGAAATCCGAGCGGTTGG	chr6:31728778-31730584	39	33381	TRUE	0.352	0.207644307159907	FALSE
ENSG00000204410	GGGAGGCTGGGACACATCTT	chr6:31745203-31745428	45	33375	TRUE	0.352	0.185035750397218	FALSE
ENSG00000204410	CCTTAACACCTGGTGGGAAG	chr6:31882412-31882682	30	33390	TRUE	0.352	-0.280030152443091	FALSE
ENSG00000204410	ATAAATAAATTAGTCCAGGA	chr6:31907333-31907885	26	33394	TRUE	0.352	-0.274493186949497	FALSE
ENSG00000204410	TGGGCCCCTTGCGTCGTCGA	chr6:32085866-32086089	48	33372	TRUE	0.352	0.185972374956211	FALSE
ENSG00000204410	GATCAGGGTCGCTGTGTCCG	chr6:32097157-32099156	22	33398	TRUE	0.352	-0.28916645889258	FALSE
ENSG00000204410	GGCTGAGCCACAACCGACTG	chr6:32108025-32109567	40	33380	TRUE	0.352	-0.194224113628101	FALSE
ENSG00000204410	CAAGTTACACCTCAGTGGTG	chr6:32109687-32111103	25	33395	TRUE	0.352	0.218793124504441	FALSE
ENSG00000204410	TACTTCCAGCTCAAGCGTTT	chr6:32129256-32129669	43	33377	TRUE	0.352	0.176108113520513	FALSE
ENSG00000204410	GACTAGATTCGGAGTCTCGC	chr6:32129978-32130841	20	33400	TRUE	0.352	-0.303870008420953	FALSE
ENSG00000204410	ACCACTGGCCTGTAATTATG	chr6:32203405-32204039	75	33345	TRUE	0.352	0.148044893666829	FALSE
ENSG00000204410	CAAACAATTGTCTTGTCAAG	chr6:32530041-32530840	35	33385	TRUE	0.352	0.197201869923468	FALSE
ENSG00000204410	GAAGGGCATGACTATGACGC	chr6:32609751-32610407	35	33385	TRUE	0.352	0.209474919356921	FALSE
ENSG00000204410	TTAAAGCATTTAGGGCGGTC	chr6:32982865-32983834	15	33405	TRUE	0.352	-0.299297884186327	FALSE
ENSG00000204410	TGAACAAATGCGAGCTTTGC	chr6:33049436-33049677	15	33405	TRUE	0.352	-0.358631137095427	FALSE
ENSG00000204410	TTCTTTCAGCACTGATTTGT	chr6:33051226-33051462	40	33380	TRUE	0.352	0.218829012911854	FALSE
ENSG00000204410	GAGGCGGAGACGTTTCACGT	chr6:33080171-33081452	43	33377	TRUE	0.352	0.19008627734141	FALSE
ENSG00000204410	ATGGGATACACAGGGCGCCC	chr6:33178894-33179564	81	33339	TRUE	0.352	0.146902114195509	FALSE
ENSG00000204410	GGGCGCCCTGTGTATCCCAT	chr6:33178894-33179564	77	33343	TRUE	0.352	0.155347697549998	FALSE
ENSG00000204410	CTTCTCAGGCGTTGCCCGCC	chr6:33192035-33193499	23	33397	TRUE	0.352	-0.260255474829754	FALSE
ENSG00000204420	CAGTCCTTCAGAGTCGGAAA	chr6:30151632-30151995	3	1407	TRUE	0.352	0.671560601137545	FALSE
ENSG00000204420	ACCCTCGCGGCCTATCGCGG	chr6:30555370-30557804	3	1407	TRUE	0.352	0.671288945789899	FALSE
ENSG00000204420	CTGTGATGAGTCGGGCATCA	chr6:30590211-30591236	3	1407	TRUE	0.352	0.593272569839478	FALSE
ENSG00000204420	CTCCAGTCCCGAGCCTCCAG	chr6:30685474-30685641	4	1406	TRUE	0.352	0.592862380130221	FALSE
ENSG00000204420	AGGAATGTCCACCACACATA	chr6:31578384-31578819	3	1407	TRUE	0.352	0.737715311718993	FALSE
ENSG00000204420	GCCCCGACTAACGGCCCATC	chr6:31619900-31621361	3	1407	TRUE	0.352	0.795333065141553	FALSE
ENSG00000204420	CAGGGCGGATCTGGTGATCA	chr6:31658396-31658559	3	1407	TRUE	0.352	0.976560791170771	FALSE
ENSG00000204420	GCAGGTGCCATTCTCAGCTG	chr6:31882412-31882682	4	1406	TRUE	0.352	0.918526806990589	FALSE
ENSG00000204420	CGGCTGGGGTCCTATCCCGT	chr6:31928642-31929979	5	1405	TRUE	0.352	0.658829136828811	FALSE
ENSG00000204420	TTCTTGTCTCCACACGTTAA	chr6:32984455-32985094	3	1407	TRUE	0.352	0.861366136474408	FALSE
ENSG00000204420	AGGTGTAGAGTGATAAGAAG	chr6:33029981-33030179	3	1407	TRUE	0.352	0.593708504184735	FALSE
ENSG00000204420	TTGCTTGTCAGTTCAGCTGA	chr6:33049436-33049677	3	1407	TRUE	0.352	0.843792243970345	FALSE
ENSG00000204421	GCCATCGGTGTAGAGGGGAC	chr6:29737737-29738687	5	4769	TRUE	0.352	0.622307802080393	FALSE
ENSG00000204421	GTTGCATCAGGGAGCCACAG	chr6:29982251-29982430	3	4771	TRUE	0.352	-0.799071922110175	FALSE
ENSG00000204421	CAAACCACATCAATATTTAA	chr6:30047199-30047568	5	4769	TRUE	0.352	0.518513101974994	FALSE
ENSG00000204421	GAAGAGAGGTGTAGTGACTA	chr6:30169716-30170337	8	4766	TRUE	0.352	0.469044559380214	FALSE
ENSG00000204421	TTGCCTGCACCCTAGAGAGT	chr6:30219237-30219674	11	4763	TRUE	0.352	0.446164420874446	FALSE
ENSG00000204421	AGCTGCTGTGAGCTGATACT	chr6:30319613-30319898	3	4771	TRUE	0.352	-0.887688047815116	FALSE
ENSG00000204421	CGAATGGGTGGGTACCGGTT	chr6:30719778-30720487	3	4771	TRUE	0.352	-0.829404611689687	FALSE
ENSG00000204421	AACGCTAGCTGTTAGAAACT	chr6:30844980-30845510	6	4768	TRUE	0.352	0.478743798007649	FALSE
ENSG00000204421	TTGATTACAGAGCCAAAGCT	chr6:30876743-30877052	6	4768	TRUE	0.352	0.542579549294747	FALSE
ENSG00000204421	AGGCTTACCCTGAACTCCAT	chr6:30922506-30923027	8	4766	TRUE	0.352	0.418027370727235	FALSE
ENSG00000204421	GATTGGCTCCATATAAGGTG	chr6:30940241-30940981	6	4768	TRUE	0.352	0.536137727985389	FALSE
ENSG00000204421	TGCTAGAACAGCTTCCAGAA	chr6:30961427-30961676	6	4768	TRUE	0.352	0.665482440309951	FALSE
ENSG00000204421	TCTACTAGGTATGAGGTCCA	chr6:30974157-30976681	6	4768	TRUE	0.352	0.587986244307769	FALSE
ENSG00000204421	TAGTGGCAATGACCGGGTAG	chr6:31068850-31069378	6	4768	TRUE	0.352	-0.579292836551853	FALSE
ENSG00000204421	CCTGGAAATATTCTCAAGAG	chr6:31086852-31087115	3	4771	TRUE	0.352	-0.900564694736077	FALSE
ENSG00000204421	GCTTCCACGCCAAGGAGAGG	chr6:31125080-31125417	8	4766	TRUE	0.352	0.471624798112725	FALSE
ENSG00000204421	GCTCATCTGGGGATTGGAGC	chr6:31142479-31142749	6	4768	TRUE	0.352	0.566367378460994	FALSE
ENSG00000204421	TGCTGACTGTTTGAAACTAG	chr6:31178771-31179009	5	4769	TRUE	0.352	-0.618883975127506	FALSE
ENSG00000204421	GGGGCCAGTATACTGCCCTC	chr6:31214378-31214740	6	4768	TRUE	0.352	0.538125685062856	FALSE
ENSG00000204421	TCGGCTAAAATCGGCAGCTC	chr6:31227161-31227587	5	4769	TRUE	0.352	0.587568504287203	FALSE
ENSG00000204421	CATCCTGGGCATCTGCCTCC	chr6:31283611-31283788	3	4771	TRUE	0.352	-0.756918109607779	FALSE
ENSG00000204421	GCTGTCGAACCTCACGAACT	chr6:31355791-31357656	10	4764	TRUE	0.352	0.457034997555422	FALSE
ENSG00000204421	GTCCGAAAACACTTCACCCC	chr6:31493799-31494553	10	4764	TRUE	0.352	0.567664833746748	FALSE
ENSG00000204421	AGATCTGGCCAAGAACTACC	chr6:31547323-31547789	3	4771	TRUE	0.352	-0.870165101555917	FALSE
ENSG00000204421	TACAGGATGTTACAGTTCAA	chr6:31737959-31738266	11	4763	TRUE	0.352	0.359448550151923	FALSE
ENSG00000204421	GAGAGAAGTGTAGCACCACT	chr6:31791353-31791641	6	4768	TRUE	0.352	0.602428473044355	FALSE
ENSG00000204421	CCCTCGCCCCGTGAGGCATC	chr6:31821432-31823431	6	4768	TRUE	0.352	0.449206223094245	FALSE
ENSG00000204421	GTCACTCTCGAAAGACGAAG	chr6:31826877-31828644	5	4769	TRUE	0.352	0.472173948762542	FALSE
ENSG00000204421	GTCCACAAATGTGTATGGAA	chr6:31841008-31842456	8	4766	TRUE	0.352	0.529209694708184	FALSE
ENSG00000204421	ATGTGACTCATCAGGGCAGA	chr6:31882412-31882682	6	4768	TRUE	0.352	0.449126609044759	FALSE
ENSG00000204421	TTCACACGCACTAGGGATCC	chr6:31898032-31900031	3	4771	TRUE	0.352	-0.698323771029305	FALSE
ENSG00000204421	TTTATACTTAAATTGTCCGC	chr6:31898032-31900031	5	4769	TRUE	0.352	0.644767611817863	FALSE
ENSG00000204421	GAATGGTGTATTGGAGATAG	chr6:31972971-31973326	6	4768	TRUE	0.352	0.496831627049414	FALSE
ENSG00000204421	ATCAGGGGACTCCTCTTCGG	chr6:32063032-32065131	6	4768	TRUE	0.352	-0.528140188577955	FALSE
ENSG00000204421	GAACGGAACTGTCCCCATAG	chr6:32162807-32166231	7	4767	TRUE	0.352	0.538955167941688	FALSE
ENSG00000204421	GCCTCCTCGTAACCGCCAGG	chr6:32254668-32256056	3	4771	TRUE	0.352	-0.814898069107732	FALSE
ENSG00000204421	CAGTTCAAAGCCGCGGATGG	chr6:32415294-32416007	11	4763	TRUE	0.352	0.482010068560361	FALSE
ENSG00000204421	ATTGAATTCCCAGCCCCATT	chr6:32980541-32981208	3	4771	TRUE	0.352	-0.850895615219183	FALSE
ENSG00000204421	CACTTAGGCTTCCTAGTCTG	chr6:33069402-33069630	3	4771	TRUE	0.352	-0.830213166401852	FALSE
ENSG00000204421	CAGTGAAGGAAAGAGGATCC	chr6:33183035-33183424	5	4769	TRUE	0.352	0.540034415302348	FALSE
ENSG00000204427	GCCTGGGCTCCGGGGCGTTT	chr11:17719290-17719635	227	297253	TRUE	0.352	-0.0650144361829714	FALSE
ENSG00000204427	GGAGCAGCTTCAAGCTGTAG	chr6:29758782-29759248	329	297151	TRUE	0.352	0.0468287376614812	FALSE
ENSG00000204427	ACACTCCAGTGGCTCCACCT	chr6:29924848-29925041	490	296990	TRUE	0.352	0.0407766920167587	FALSE
ENSG00000204427	AAGAGCTCAGGTCCTGGTTT	chr6:29934071-29934293	342	297138	TRUE	0.352	-0.0504050873894688	FALSE
ENSG00000204427	TCCTGAACTAATTGGCAGGC	chr6:30091888-30092343	222	297258	TRUE	0.352	-0.0604029501139244	FALSE
ENSG00000204427	TCCACCTTCCTAGAGATCCT	chr6:30195391-30195892	315	297165	TRUE	0.352	0.0468106232976939	FALSE
ENSG00000204427	TGGAGTCCCAGGCTAATGGC	chr6:30195391-30195892	401	297079	TRUE	0.352	-0.0470693441441644	FALSE
ENSG00000204427	TTCAGGTCTGTGAATCTACT	chr6:30238308-30239117	283	297197	TRUE	0.352	0.0552664921274394	FALSE
ENSG00000204427	TAAGGGCTATCACTTTCAGG	chr6:30308057-30310057	348	297132	TRUE	0.352	0.0509877568630553	FALSE
ENSG00000204427	GGATGCAGAGCTTTAGCAGC	chr6:30363554-30363784	241	297239	TRUE	0.352	0.0545772343343608	FALSE
ENSG00000204427	CTGGTCACGCGCACGCGACA	chr6:30616759-30618138	409	297071	TRUE	0.352	0.0533895917354898	FALSE
ENSG00000204427	ATTAGCGTTCCCGTTAGCAT	chr6:30633657-30637057	307	297173	TRUE	0.352	0.0575955513408023	FALSE
ENSG00000204427	TAATGATGACACACAAGGAA	chr6:30818556-30818778	324	297156	TRUE	0.352	0.052170883820439	FALSE
ENSG00000204427	TACATAAATCTTTCCTTGGT	chr6:30837850-30838025	205	297275	TRUE	0.352	-0.064072715409726	FALSE
ENSG00000204427	GTGTGGTGGGGAGTGTCTAA	chr6:30839707-30840061	321	297159	TRUE	0.352	0.0551539226035567	FALSE
ENSG00000204427	GAGGACACGCTAGTGCCTCG	chr6:30844084-30844576	361	297119	TRUE	0.352	-0.0532698021403415	FALSE
ENSG00000204427	AATTGTTCCTTCCTCTCAGT	chr6:31021855-31022378	345	297135	TRUE	0.352	0.0526686634319896	FALSE
ENSG00000204427	TCAGTCTCACCCCGGCCAGG	chr6:31111005-31111190	314	297166	TRUE	0.352	-0.0498349112612447	FALSE
ENSG00000204427	CCACCCTCTCAGCAGATGGC	chr6:31121455-31121665	258	297222	TRUE	0.352	-0.0620334847147459	FALSE
ENSG00000204427	TTGAAACACCACGACGGATT	chr6:31196931-31198563	331	297149	TRUE	0.352	0.0439773832441616	FALSE
ENSG00000204427	AGGCGTACTGGTCATGCCCG	chr6:31355791-31357656	343	297137	TRUE	0.352	0.0498562457460799	FALSE
ENSG00000204427	TCCTGACATGGGGCATCGGG	chr6:31441114-31441278	377	297103	TRUE	0.352	-0.046662961617794	FALSE
ENSG00000204427	AACTTTATGAGTGAGTATCT	chr6:31510507-31513057	227	297253	TRUE	0.352	0.0546839616085882	FALSE
ENSG00000204427	GCGTAGATGATGATGTCCTG	chr6:31689418-31689982	304	297176	TRUE	0.352	0.057490315294749	FALSE
ENSG00000204427	AGGGGTTTGGGACCGTTGCG	chr6:31739606-31740673	579	296901	TRUE	0.352	0.038865164798787	FALSE
ENSG00000204427	TGTCTAGGGTACAGACAGTC	chr6:31752860-31753761	177	297303	TRUE	0.352	-0.0722567285709687	FALSE
ENSG00000204427	GGTGCCCTTAATGCTCGCAG	chr6:31821242-31822577	287	297193	TRUE	0.352	-0.0630967931104581	FALSE
ENSG00000204427	CCCCCACGCGGTTAAAGGGC	chr6:31901422-31902703	228	297252	TRUE	0.352	-0.0630551505496244	FALSE
ENSG00000204427	TACTGTACATGTTCTGGGGC	chr6:31908818-31909158	288	297192	TRUE	0.352	0.0586628154513518	FALSE
ENSG00000204427	AGACTACCTTGAGGGCGACA	chr6:31945607-31951356	314	297166	TRUE	0.352	0.051229328676443	FALSE
ENSG00000204427	CATGGGTATAGTGTTACAAG	chr6:31948750-31949416	298	297182	TRUE	0.352	-0.0620707596041239	FALSE
ENSG00000204427	AGACAGCGGCTACCTTGCTA	chr6:31969629-31970067	372	297108	TRUE	0.352	0.0556901027527066	FALSE
ENSG00000204427	GAGATCAGAATCGTCCAGCT	chr6:31978820-31980627	278	297202	TRUE	0.352	-0.0507237266332304	FALSE
ENSG00000204427	CGTGGTTTCCCAGCTTAGCT	chr6:31981726-31982144	206	297274	TRUE	0.352	0.0588546183626947	FALSE
ENSG00000204427	TAAGGTAGCCGCGCCAACTA	chr6:32129978-32130841	316	297164	TRUE	0.352	0.056208136638881	FALSE
ENSG00000204427	AAACCGAGGTTGCTCGGTTG	chr6:32148386-32149177	292	297188	TRUE	0.352	-0.0551265400307663	FALSE
ENSG00000204427	ATGATCAACAGGAGACTTGT	chr6:32216313-32216731	235	297245	TRUE	0.352	-0.0580890418126112	FALSE
ENSG00000204427	GACTTAAAGTCACATGAAGA	chr6:32216313-32216731	279	297201	TRUE	0.352	0.0608722771972886	FALSE
ENSG00000204427	CCACCCTCTGACGTGGTAAT	chr6:32397672-32397840	290	297190	TRUE	0.352	0.0661617391859026	FALSE
ENSG00000204427	AAGTCTTAAGGGACATGGCC	chr6:32473155-32474197	176	297304	TRUE	0.352	-0.0724318210902569	FALSE
ENSG00000204427	ACACCGTGTCCAACTCCGCC	chr6:32664796-32665308	421	297059	TRUE	0.352	-0.0487488279084215	FALSE
ENSG00000204427	CAGCCTAGAAGCCGACGCAC	chr6:32853059-32854603	294	297186	TRUE	0.352	-0.0663466237419426	FALSE
ENSG00000204428	TGGGTCCCGCTGGCGAGCGT	chr6:30060535-30062064	25	16855	TRUE	0.352	0.296611981214992	FALSE
ENSG00000204428	CAGAGTTAGACGGTCCTACG	chr6:30156222-30156550	16	16864	TRUE	0.352	-0.399069300163267	FALSE
ENSG00000204428	CACACTTACATGAATCGCAG	chr6:30163042-30164114	18	16862	TRUE	0.352	0.26990382680491	FALSE
ENSG00000204428	TTGCGCCGGGACTGTAGTGC	chr6:30259125-30260790	25	16855	TRUE	0.352	0.227331864933204	FALSE
ENSG00000204428	CTGCCTAGATAACGCGACGC	chr6:30357430-30358526	6	16874	TRUE	0.352	-0.563857109679474	FALSE
ENSG00000204428	TACTCAGCTCAGCACGCTTC	chr6:30360164-30360578	8	16872	TRUE	0.352	-0.474547787909662	FALSE
ENSG00000204428	GATAATGGTGACTCATGGGC	chr6:30495980-30497165	20	16860	TRUE	0.352	0.2838650733682	FALSE
ENSG00000204428	GCCACCACTAACTCGGCGGC	chr6:30500581-30501186	15	16865	TRUE	0.352	-0.321327473905125	FALSE
ENSG00000204428	TAGTCGTAGTTCTTCACAGA	chr6:30515018-30515605	28	16852	TRUE	0.352	-0.287244617747328	FALSE
ENSG00000204428	GCCCGGGTTCCGAAAGTCTC	chr6:30686482-30687998	10	16870	TRUE	0.352	-0.40721269350594	FALSE
ENSG00000204428	AGAGGACTGCGCTCGTCCAC	chr6:30719778-30720487	20	16860	TRUE	0.352	0.257728865940132	FALSE
ENSG00000204428	CTAAGGAGAGTGTGCAAACA	chr6:30728282-30728481	22	16858	TRUE	0.352	0.288222438377651	FALSE
ENSG00000204428	AGGTGATATGAGAAGTCGCA	chr6:30768976-30769922	23	16857	TRUE	0.352	0.292326478777024	FALSE
ENSG00000204428	GGTATGCCAGAGCATCGGGG	chr6:30883795-30886796	16	16864	TRUE	0.352	0.333409219652242	FALSE
ENSG00000204428	ACCCAAGAGACATCATCAGT	chr6:30922506-30923027	24	16856	TRUE	0.352	0.27555700112959	FALSE
ENSG00000204428	CCTTGTGCACCCATGAAAAG	chr6:30932797-30933004	25	16855	TRUE	0.352	-0.258895030893546	FALSE
ENSG00000204428	GCCAAAACCCATAACCACTC	chr6:31001216-31001927	10	16870	TRUE	0.352	-0.455466458407156	FALSE
ENSG00000204428	GCCATGTGCTGCTCTGCAGC	chr6:31009816-31010085	20	16860	TRUE	0.352	0.28567432407446	FALSE
ENSG00000204428	TCTACTGCGCATGTGCCATA	chr6:31131382-31133381	24	16856	TRUE	0.352	0.303394359315639	FALSE
ENSG00000204428	GGTTGAGGAGGATCCGTTCT	chr6:31137292-31138485	15	16865	TRUE	0.352	-0.398768310467229	FALSE
ENSG00000204428	CGAAGAGACAACTGCCGGTG	chr6:31169199-31170261	13	16867	TRUE	0.352	-0.395728318265155	FALSE
ENSG00000204428	GCTGACTGTTTGAAACTAGG	chr6:31178771-31179009	18	16862	TRUE	0.352	-0.335455865880616	FALSE
ENSG00000204428	GGCACGTGATTCCGCCGGCC	chr6:31180225-31181002	16	16864	TRUE	0.352	0.313102275873975	FALSE
ENSG00000204428	TCCCTTGTAAAGGCCAGGCA	chr6:31192567-31192812	19	16861	TRUE	0.352	0.283877028096886	FALSE
ENSG00000204428	CCCACTGAGGAGCCAGCTGT	chr6:31202775-31203156	13	16867	TRUE	0.352	-0.401728156141231	FALSE
ENSG00000204428	CCACCCACGTAAGGTGGTCA	chr6:31416045-31417027	20	16860	TRUE	0.352	0.306730824699792	FALSE
ENSG00000204428	AGTTGGGGCCCTCCTTTCTT	chr6:31498750-31499105	24	16856	TRUE	0.352	0.275237821555521	FALSE
ENSG00000204428	GGCGGGTTCTAGGTCGGGGC	chr6:31571859-31572562	11	16869	TRUE	0.352	-0.400501358992203	FALSE
ENSG00000204428	TGGTCTCCTTGAACCTCGGA	chr6:31592513-31593395	16	16864	TRUE	0.352	0.298165655875303	FALSE
ENSG00000204428	ATGAGTGATCTGGTGGGCGA	chr6:31643943-31644721	11	16869	TRUE	0.352	-0.408546674852641	FALSE
ENSG00000204428	CCCTTCCAGGTCATTACCTG	chr6:31643943-31644721	13	16867	TRUE	0.352	-0.362982116300914	FALSE
ENSG00000204428	AGTCTCTCCCAGTACGAGCA	chr6:31750303-31751126	14	16866	TRUE	0.352	-0.398300843308099	FALSE
ENSG00000204428	CACACAGTGAACCCAACTAG	chr6:31762763-31764032	33	16847	TRUE	0.352	0.219910690514451	FALSE
ENSG00000204428	AGGAACTATCCACCATCGCG	chr6:31794259-31796391	22	16858	TRUE	0.352	-0.276915847605054	FALSE
ENSG00000204428	AACCAAGAATCTCTAATATT	chr6:31840063-31840910	19	16861	TRUE	0.352	-0.349043296993125	FALSE
ENSG00000204428	TTGATGGTCCTAATTCTCAA	chr6:31919609-31920093	12	16868	TRUE	0.352	-0.388749265840209	FALSE
ENSG00000204428	CCCTCCCGCTTGGATGTTCC	chr6:31945771-31946245	24	16856	TRUE	0.352	0.279867422460034	FALSE
ENSG00000204428	AACGATGACGTAGCGAGGAG	chr6:31958452-31959632	15	16865	TRUE	0.352	0.344047892395648	FALSE
ENSG00000204428	GCTGGGCGGTCCAGACCACA	chr6:32085866-32086089	9	16871	TRUE	0.352	-0.55321252710162	FALSE
ENSG00000204428	CTTTGCGGGGCCGCAGTCTT	chr6:32146482-32148481	10	16870	TRUE	0.352	-0.378648914310496	FALSE
ENSG00000204428	GCAGCGGCCCCAGCGAGTTT	chr6:32189659-32190569	25	16855	TRUE	0.352	0.255647031681172	FALSE
ENSG00000204428	TGATATGTCAGTTATAACCT	chr6:32288494-32288971	22	16858	TRUE	0.352	-0.247928826607376	FALSE
ENSG00000204428	CCACATTCCAAGTTATAGGG	chr6:32589565-32590024	16	16864	TRUE	0.352	-0.38855711839882	FALSE
ENSG00000204428	CCTGTGCATATGCTGGGCCA	chr6:32622509-32622789	19	16861	TRUE	0.352	0.341160091908429	FALSE
ENSG00000204428	ATACTACTGGAAGAAGTTCA	chr6:32700385-32701020	18	16862	TRUE	0.352	0.319503606677445	FALSE
ENSG00000204428	GGTACTTCCAGTAGGACCTC	chr6:32829550-32829856	8	16872	TRUE	0.352	-0.503975062275428	FALSE
ENSG00000204435	AATCAATGTAGCCGCGGTCC	chr6:29791892-29793373	303	376557	TRUE	0.352	-0.0273822863257749	FALSE
ENSG00000204435	CAGTCCAAGAGCTCAGGTCC	chr6:29934071-29934293	763	376097	TRUE	0.352	-0.0178790629528631	FALSE
ENSG00000204435	AAGAAGGACCCGTCGCAGGC	chr6:30006203-30006475	245	376615	TRUE	0.352	0.0249339291758917	FALSE
ENSG00000204435	AGCCCCTCTGGACTGTGTGT	chr6:30121511-30121989	438	376422	TRUE	0.352	-0.0241284400564523	FALSE
ENSG00000204435	GACAGCCCCCTGCGCTTCGA	chr6:30171513-30172632	546	376314	TRUE	0.352	0.0189360829574761	FALSE
ENSG00000204435	GCTGAAGTGGGGCGCGCGAA	chr6:30171513-30172632	486	376374	TRUE	0.352	-0.018610280691663	FALSE
ENSG00000204435	TAAAGCCAAGGAGTTGGACC	chr6:30201759-30202174	264	376596	TRUE	0.352	-0.0307129019240704	FALSE
ENSG00000204435	GTACACTCTGGGTCTAACAA	chr6:30319613-30319898	417	376443	TRUE	0.352	0.0234333436309879	FALSE
ENSG00000204435	CCTCCCCACTTCGATACCCT	chr6:30396705-30398221	505	376355	TRUE	0.352	-0.0211789338685895	FALSE
ENSG00000204435	TAAGGACGCTATTGCTGTGG	chr6:30515789-30516822	487	376373	TRUE	0.352	0.0235891941744484	FALSE
ENSG00000204435	GGCTACGACCCAAATCGGTG	chr6:30555370-30557804	228	376632	TRUE	0.352	-0.0354919499632858	FALSE
ENSG00000204435	CTCAGCCAGGTTGTCTAACC	chr6:30562461-30563161	284	376576	TRUE	0.352	0.0302069969647345	FALSE
ENSG00000204435	AGTCAGCGGAGGAGTATGGT	chr6:30631690-30632204	280	376580	TRUE	0.352	0.027772975893932	FALSE
ENSG00000204435	ATTATTCTGTTGGCGCACGG	chr6:30716974-30717822	380	376480	TRUE	0.352	0.0253735055950646	FALSE
ENSG00000204435	ATCCTTAACCCTCAGATGCG	chr6:30730066-30731526	447	376413	TRUE	0.352	-0.0230386373137281	FALSE
ENSG00000204435	AGCTTCCACTTCCGCTGTGG	chr6:30768976-30769922	720	376140	TRUE	0.352	0.0195909567408283	FALSE
ENSG00000204435	TGATAGCCCTTGACATGCCT	chr6:30839707-30840061	438	376422	TRUE	0.352	0.0281285163928873	FALSE
ENSG00000204435	TGGAATCAATCTGTGGAGTG	chr6:30840712-30841135	392	376468	TRUE	0.352	0.0257630623672109	FALSE
ENSG00000204435	ATTCTGGCTAGGAGCGGGAG	chr6:30872366-30873391	385	376475	TRUE	0.352	0.0270797714205293	FALSE
ENSG00000204435	AGAAGGCTGCTCACAGGGAC	chr6:30972056-30972234	440	376420	TRUE	0.352	-0.0245582572613245	FALSE
ENSG00000204435	CGATGGGATTAAGCCTTAGA	chr6:31042790-31043131	333	376527	TRUE	0.352	-0.0264561687797094	FALSE
ENSG00000204435	ACGGAGCTTTAGATGCAATG	chr6:31068850-31069378	311	376549	TRUE	0.352	-0.0270322282462354	FALSE
ENSG00000204435	GTGGATTCTGTGCCCACTCG	chr6:31072588-31072809	415	376445	TRUE	0.352	0.0250674938097206	FALSE
ENSG00000204435	GCAGAATTGCTGTGGACTGG	chr6:31102152-31102888	432	376428	TRUE	0.352	0.0222307667919894	FALSE
ENSG00000204435	TGGGCACTGATCCTTTGTGA	chr6:31111005-31111190	478	376382	TRUE	0.352	-0.0181769397410472	FALSE
ENSG00000204435	TCTGTGAACCGCAGCGCTCT	chr6:31196931-31198563	302	376558	TRUE	0.352	-0.0293553026055449	FALSE
ENSG00000204435	GCCAACGCAAAAGGTAGATA	chr6:31210029-31210432	403	376457	TRUE	0.352	-0.0269374416117207	FALSE
ENSG00000204435	ACCACCAGTGGCGCTGTGGG	chr6:31475434-31475678	406	376454	TRUE	0.352	0.0195000512246786	FALSE
ENSG00000204435	CATGAAGCCAGTCCTCCCCT	chr6:31494826-31495422	473	376387	TRUE	0.352	-0.0247422997053053	FALSE
ENSG00000204435	CGCGAGCGCAGCCAAAATCA	chr6:31497604-31498618	460	376400	TRUE	0.352	-0.0216332641095196	FALSE
ENSG00000204435	GTGAAGCCCGCGCTCCTTGG	chr6:31497782-31499781	819	376041	TRUE	0.352	0.0170911762969195	FALSE
ENSG00000204435	GATATGGTGGACTTCGCGAG	chr6:31580307-31582306	895	375965	TRUE	0.352	0.0157567533359257	FALSE
ENSG00000204435	GGAAATATTCCGCGAATGCT	chr6:31682877-31683871	243	376617	TRUE	0.352	0.0288725736611681	FALSE
ENSG00000204435	CCCTGAAGGATTCCTGTGTA	chr6:31718391-31718642	669	376191	TRUE	0.352	0.0189872301381477	FALSE
ENSG00000204435	AGCTGGGTGTGGGGTGCGTT	chr6:31736414-31736521	361	376499	TRUE	0.352	0.0257724531933277	FALSE
ENSG00000204435	TGCAATAGTCATGGGGTCTT	chr6:31851673-31852487	254	376606	TRUE	0.352	0.0243955576731936	FALSE
ENSG00000204435	CCTCGCCCCAGTCTCACCGT	chr6:31877029-31879215	376	376484	TRUE	0.352	-0.0261454836732522	FALSE
ENSG00000204435	CTTACACTGAGGCGATGGGC	chr6:31972971-31973326	332	376528	TRUE	0.352	0.0272557976290084	FALSE
ENSG00000204435	ATAAGACATTCCCCTGGGCG	chr6:32073209-32073641	409	376451	TRUE	0.352	-0.0269122884415882	FALSE
ENSG00000204435	CCCTGGTAGAAACTGAGCAT	chr6:32116811-32117036	390	376470	TRUE	0.352	-0.0250276110719301	FALSE
ENSG00000204435	AGCAGCGGCCCCAGCGAGTT	chr6:32189659-32190569	207	376653	TRUE	0.352	-0.0345000671165829	FALSE
ENSG00000204435	ATGAGGGACATGACTCAACG	chr6:32212080-32212272	304	376556	TRUE	0.352	0.0253147185361322	FALSE
ENSG00000204435	GAAACATGCCTGTGACCGAT	chr6:32609751-32610407	286	376574	TRUE	0.352	0.030875826988749	FALSE
ENSG00000204435	GCTCTCGAGAGCCACCACTG	chr6:32763294-32763473	580	376280	TRUE	0.352	-0.018190254650774	FALSE
ENSG00000204435	CCGTTTGATCCATATTGTCT	chr6:32819787-32820652	708	376152	TRUE	0.352	0.0180339858816581	FALSE
ENSG00000204435	CTGCAAGGACCCTGCTCTTA	chr6:32857713-32857900	278	376582	TRUE	0.352	0.0319342165028527	FALSE
ENSG00000204435	TAATTGATGACTGTGAGCAC	chr6:33073469-33073887	282	376578	TRUE	0.352	-0.0252075752287815	FALSE
ENSG00000204438	ACTGTTCTTGTCAATCTCAC	chr11:5254487-5254795	207	223230	TRUE	0.352	0.0718503038504775	FALSE
ENSG00000204438	ACCTTTGTGCTGGTAAGTCC	chr6:29976370-29977471	115	223322	TRUE	0.352	0.0994458083859269	FALSE
ENSG00000204438	GTGAGCCAGTTTAGCCCCTC	chr6:30121511-30121989	215	223222	TRUE	0.352	0.0666912316553808	FALSE
ENSG00000204438	GCATAGCAGTTAAGAGCTCT	chr6:30152089-30152261	114	223323	TRUE	0.352	0.102664827712147	FALSE
ENSG00000204438	CTCAGGGTACCCTGACAGAT	chr6:30160564-30160874	234	223203	TRUE	0.352	0.0709349281201708	FALSE
ENSG00000204438	GTGGCTGCAGATCTTGGTCT	chr6:30162341-30162709	159	223278	TRUE	0.352	-0.090602743382056	FALSE
ENSG00000204438	TATTGCCCTGCCATTAGCCT	chr6:30195391-30195892	157	223280	TRUE	0.352	-0.0857092148350261	FALSE
ENSG00000204438	GTACACTCTGGGTCTAACAA	chr6:30319613-30319898	248	223189	TRUE	0.352	-0.0659018298242397	FALSE
ENSG00000204438	TGGAGTAGCTCCATAGGCCT	chr6:30360164-30360578	230	223207	TRUE	0.352	0.0660137801928036	FALSE
ENSG00000204438	AGTTCCTGTACATTGGTACT	chr6:30614391-30614769	256	223181	TRUE	0.352	-0.0636332670497767	FALSE
ENSG00000204438	TCCCACTCATCTTCCGACTC	chr6:30670839-30671068	155	223282	TRUE	0.352	-0.0843825855552902	FALSE
ENSG00000204438	CCCTCCCACCAGAGGACGCT	chr6:30684704-30684912	479	222958	TRUE	0.352	-0.0473538388055943	FALSE
ENSG00000204438	CGGCAGGGGCGCGCTACCTT	chr6:30721303-30721829	252	223185	TRUE	0.352	0.0703079672290184	FALSE
ENSG00000204438	CAAAACCATATGGTGACGTG	chr6:30767368-30767935	155	223282	TRUE	0.352	-0.0848401250202049	FALSE
ENSG00000204438	GAACCTTGAGCTCCGTCGCT	chr6:30829685-30830050	249	223188	TRUE	0.352	0.0861119485946201	FALSE
ENSG00000204438	CAACGGAAGTGCCTGATGAA	chr6:30855845-30856055	192	223245	TRUE	0.352	0.0915338277642092	FALSE
ENSG00000204438	AGAAATATCACCTGATGATG	chr6:30935143-30935338	208	223229	TRUE	0.352	0.0634367648736836	FALSE
ENSG00000204438	CTTGTATAGCCACAAAGGCA	chr6:30935143-30935338	374	223063	TRUE	0.352	0.0645822535004257	FALSE
ENSG00000204438	GTTCCCACATTGCCAGTAGG	chr6:31008274-31008455	228	223209	TRUE	0.352	-0.0643423710465605	FALSE
ENSG00000204438	CTCTGCTTGGCTCCAGCGAG	chr6:31125080-31125417	240	223197	TRUE	0.352	0.0746638778352021	FALSE
ENSG00000204438	TCTTCCGCTCCATACAACAT	chr6:31200382-31203181	254	223183	TRUE	0.352	-0.0644155319770138	FALSE
ENSG00000204438	ACGCCCTGATTATTCAGCCT	chr6:31203315-31204537	224	223213	TRUE	0.352	0.0669202079689764	FALSE
ENSG00000204438	GTCCGAAAACACTTCACCCC	chr6:31493799-31494553	283	223154	TRUE	0.352	-0.0616327423180442	FALSE
ENSG00000204438	GAGCGGCGGGGCGTTTCCGG	chr6:31497604-31498618	302	223135	TRUE	0.352	0.0669315779057787	FALSE
ENSG00000204438	GTGCTCACTTCACTCTTCTA	chr6:31517213-31517602	259	223178	TRUE	0.352	-0.0598947523720585	FALSE
ENSG00000204438	ACGCTCAGGTCCCTTTATAG	chr6:31571859-31572562	300	223137	TRUE	0.352	0.065062668985147	FALSE
ENSG00000204438	AGGGCCCTCCCGACGGGCAG	chr6:31637209-31638951	336	223101	TRUE	0.352	0.0581934290666354	FALSE
ENSG00000204438	CTCGTAGTAGCGCTGCAAGA	chr6:31644432-31646581	240	223197	TRUE	0.352	-0.0621293609099204	FALSE
ENSG00000204438	CCGGTGATGACACTAGTCTC	chr6:31650807-31653131	136	223301	TRUE	0.352	0.097909940936203	FALSE
ENSG00000204438	TCCCGAGTCCGGTCACAAGA	chr6:31680584-31681602	263	223174	TRUE	0.352	-0.0593736211245554	FALSE
ENSG00000204438	GCGGCAGCTGGCTTTGTTTC	chr6:31687457-31687620	203	223234	TRUE	0.352	0.0786242270694551	FALSE
ENSG00000204438	GGTTTCAGCTTGGGGCGCCA	chr6:31690204-31691207	267	223170	TRUE	0.352	0.0697997351011034	FALSE
ENSG00000204438	CTGCGACGCAGGCTGGATGT	chr6:31717532-31717882	169	223268	TRUE	0.352	-0.0940887948240494	FALSE
ENSG00000204438	ACACAACCCACCCTACTAGG	chr6:31723308-31723688	223	223214	TRUE	0.352	-0.0667978055084845	FALSE
ENSG00000204438	TGAGCTTGTGTTGTGCTGAA	chr6:31736414-31736521	233	223204	TRUE	0.352	-0.0700344511086459	FALSE
ENSG00000204438	GGGAGGCTGGGACACATCTT	chr6:31745203-31745428	267	223170	TRUE	0.352	0.0702079269176925	FALSE
ENSG00000204438	TCTGACAATGGGAGTGAAGT	chr6:31745203-31745428	179	223258	TRUE	0.352	-0.0820068372604928	FALSE
ENSG00000204438	CGAGTCATATCCGAGAGTAT	chr6:31821432-31823431	278	223159	TRUE	0.352	0.0599433116857447	FALSE
ENSG00000204438	CACAGCACTTTCACTTTCAG	chr6:31841008-31842456	288	223149	TRUE	0.352	-0.0750646335579808	FALSE
ENSG00000204438	TTACTCCACCGGCGCTCCCA	chr6:31870397-31871573	313	223124	TRUE	0.352	0.0662768958766884	FALSE
ENSG00000204438	AAGCCTCAGGTAGTCACCCA	chr6:32131560-32131874	302	223135	TRUE	0.352	0.0617374103134241	FALSE
ENSG00000204438	CGCCTCCAACTCAGCGTTCG	chr6:32152952-32155097	290	223147	TRUE	0.352	0.0612815874300424	FALSE
ENSG00000204438	ACCGGCCACGCTGAGTATGC	chr6:32166448-32169512	273	223164	TRUE	0.352	0.0695811522603259	FALSE
ENSG00000204438	TGCAAGAGATGACATAGGCT	chr6:32228902-32229682	157	223280	TRUE	0.352	0.0925898110832638	FALSE
ENSG00000204438	GGAGGAGGCAAGTCTTACTC	chr6:32473155-32474197	174	223263	TRUE	0.352	-0.0800705153392814	FALSE
ENSG00000204438	GCAGACAAGATGTACCTCAC	chr6:32984036-32984375	265	223172	TRUE	0.352	-0.0748029464245086	FALSE
ENSG00000204438	GTTGGCTACCAGTTGGCCAC	chr6:33014769-33015436	281	223156	TRUE	0.352	0.0747376808818039	FALSE
ENSG00000204438	ATGGTTCCCAGAAGCTCTAT	chr6:33082767-33083042	247	223190	TRUE	0.352	0.0666103143125326	FALSE
ENSG00000204438	CAATATTCTTTGACAGGAGC	chr6:33082767-33083042	215	223222	TRUE	0.352	-0.0748795799528747	FALSE
ENSG00000204438	TGCCTCTCGTGGAATGTTCT	chr6:33082767-33083042	314	223123	TRUE	0.352	0.0515566644727911	FALSE
ENSG00000204438	GCATGTGGTCTAAGACGCCT	chr6:33197523-33197806	193	223244	TRUE	0.352	0.0827370299930284	FALSE
ENSG00000204439	GGCTCTGGTGACCAGGACAA	chr11:5254487-5254795	181	149935	TRUE	0.352	-0.0870457880418257	FALSE
ENSG00000204439	TTCATTGGGTGAGCGGTCGC	chr6:29748405-29749554	141	149975	TRUE	0.352	-0.0902435054479722	FALSE
ENSG00000204439	AGGAGAGAATCCCCAACGCG	chr6:29827334-29828897	135	149981	TRUE	0.352	-0.0768539984658089	FALSE
ENSG00000204439	CTTCCTTGATACTCACGAAG	chr6:29887280-29888879	172	149944	TRUE	0.352	-0.0769668414082622	FALSE
ENSG00000204439	TGGCCCGGCAATACCCATCT	chr6:30066546-30067702	140	149976	TRUE	0.352	-0.10086883193318	FALSE
ENSG00000204439	GGAACCTGTAGAAGCGTCGG	chr6:30101688-30103715	279	149837	TRUE	0.352	-0.0694889375350903	FALSE
ENSG00000204439	TTCCTCATGTGGAGCATCCC	chr6:30121511-30121989	166	149950	TRUE	0.352	-0.0971092325137067	FALSE
ENSG00000204439	ATTCGAGACGCCCTGGAATT	chr6:30163042-30164114	204	149912	TRUE	0.352	-0.0795703069840999	FALSE
ENSG00000204439	AGTGTAAATTGAGTAGCAAG	chr6:30308057-30310057	112	150004	TRUE	0.352	0.12452958619947	FALSE
ENSG00000204439	GGTGAGTTCTGAAGGCCCCT	chr6:30464762-30464931	170	149946	TRUE	0.352	-0.0924782959174228	FALSE
ENSG00000204439	AGGTGGGTATGGGACACACA	chr6:30529488-30530455	137	149979	TRUE	0.352	-0.111587789359992	FALSE
ENSG00000204439	TCTCATCCTCCCTAACCTGG	chr6:30529488-30530455	128	149988	TRUE	0.352	-0.101885498104334	FALSE
ENSG00000204439	ACGCTCTTACTGATCAAAAT	chr6:30614891-30615577	139	149977	TRUE	0.352	0.106036421268926	FALSE
ENSG00000204439	TTCCTCATCCTCTTCGTCGT	chr6:30678987-30679540	151	149965	TRUE	0.352	0.0950898662327989	FALSE
ENSG00000204439	AGAATTGCCCTGGGCCAAAC	chr6:30766589-30766750	190	149926	TRUE	0.352	-0.0828589980168267	FALSE
ENSG00000204439	ACAGCTTCCACTTCCGCTGT	chr6:30768976-30769922	275	149841	TRUE	0.352	0.0787793167779928	FALSE
ENSG00000204439	ATGACACACAAGGAATGGAG	chr6:30818556-30818778	183	149933	TRUE	0.352	0.0952756927667719	FALSE
ENSG00000204439	GGTCTTGGTACAAGTGAAAC	chr6:30821835-30822246	150	149966	TRUE	0.352	-0.0951732875961186	FALSE
ENSG00000204439	CACTGCCATGCCACTTAGCT	chr6:30882549-30883059	160	149956	TRUE	0.352	-0.0940319795605402	FALSE
ENSG00000204439	GCTCAAAGTCCACTTGCGAC	chr6:30913634-30915262	147	149969	TRUE	0.352	0.115141685579775	FALSE
ENSG00000204439	TATGCGAATGAGTCAACTGT	chr6:30974157-30976681	105	150011	TRUE	0.352	0.134352758290036	FALSE
ENSG00000204439	AGAGCATCAGGACACACGCC	chr6:31009816-31010085	135	149981	TRUE	0.352	-0.101906754218748	FALSE
ENSG00000204439	ACGTTCGGGAAGAGTCGGTT	chr6:31157866-31159144	112	150004	TRUE	0.352	0.116313319123904	FALSE
ENSG00000204439	GAACTTAAGCCAGCGGTGCG	chr6:31159254-31159656	124	149992	TRUE	0.352	-0.104987160746277	FALSE
ENSG00000204439	TCCTTATCTCCCACTCCGGC	chr6:31395558-31396207	164	149952	TRUE	0.352	0.0913181891816669	FALSE
ENSG00000204439	CCAAACTAAGGGTGTAAATT	chr6:31399621-31400348	166	149950	TRUE	0.352	0.103588021810447	FALSE
ENSG00000204439	TAAAGTCCTCGCCGGCCCAC	chr6:31462653-31463642	207	149909	TRUE	0.352	-0.0791032144747463	FALSE
ENSG00000204439	GTCCGAAAACACTTCACCCC	chr6:31493799-31494553	186	149930	TRUE	0.352	-0.0948952730634762	FALSE
ENSG00000204439	CCCCCCTCGGAATCGGAGCA	chr6:31573932-31575931	155	149961	TRUE	0.352	-0.103314785357923	FALSE
ENSG00000204439	GACCCGGAGACTCATAATGC	chr6:31573932-31575931	137	149979	TRUE	0.352	0.106536696830847	FALSE
ENSG00000204439	GACGCAGTTCTCGGACGCCG	chr6:31580307-31582306	162	149954	TRUE	0.352	-0.0972690255394527	FALSE
ENSG00000204439	GTCATTACCTGCGGCCGCGG	chr6:31643943-31644721	123	149993	TRUE	0.352	-0.120713871775987	FALSE
ENSG00000204439	GCGGTTGATCAACTTGGTAG	chr6:31644432-31646581	203	149913	TRUE	0.352	0.0801082335897471	FALSE
ENSG00000204439	TTCCTGCATACAACCACCCC	chr6:31686527-31686872	176	149940	TRUE	0.352	0.0881116692333975	FALSE
ENSG00000204439	TCCCAAATAAAGCTCAGTCG	chr6:31690757-31692756	170	149946	TRUE	0.352	-0.0958397499607431	FALSE
ENSG00000204439	AGGTTGTCGAGGAATCTTCC	chr6:31710646-31710912	127	149989	TRUE	0.352	0.0815683263355252	FALSE
ENSG00000204439	TAACCTGAGTCGCTACAGGT	chr6:31739907-31743157	130	149986	TRUE	0.352	-0.112949063906891	FALSE
ENSG00000204439	GATTACCGTACATGGAGATG	chr6:31747177-31747395	179	149937	TRUE	0.352	-0.0766805660433316	FALSE
ENSG00000204439	CATCTTCTGGAATAGGGCGA	chr6:31776485-31778192	79	150037	TRUE	0.352	-0.130877145042421	FALSE
ENSG00000204439	CTAAATTAGGTCAGTGCAGT	chr6:31972971-31973326	78	150038	TRUE	0.352	-0.159241361172487	FALSE
ENSG00000204439	GGATCTCTAGACGGACCCTC	chr6:32097157-32099156	279	149837	TRUE	0.352	-0.0608589256914455	FALSE
ENSG00000204439	CGGTTGGAGAGAGAGTCCCG	chr6:32131560-32131874	126	149990	TRUE	0.352	0.109437599758709	FALSE
ENSG00000204439	TTCACCTGCACATCTAGCAC	chr6:32203405-32204039	171	149945	TRUE	0.352	0.0975384263636379	FALSE
ENSG00000204439	ACTCCCCACTCATCCTTTAT	chr6:32234915-32235334	196	149920	TRUE	0.352	-0.0914505258453785	FALSE
ENSG00000204439	GAGTCTTTATCTGCCCATAT	chr6:32324390-32324675	186	149930	TRUE	0.352	0.0792853991932376	FALSE
ENSG00000204439	CGGGAGAGCGGCCTTGCCGC	chr6:32483958-32484937	116	150000	TRUE	0.352	-0.116963671695166	FALSE
ENSG00000204439	TAGAACTGTGCTAAAGGACA	chr6:32700385-32701020	113	150003	TRUE	0.352	0.124007612165643	FALSE
ENSG00000204439	TGAGCAGAAGTACCTTCTCA	chr6:32954999-32955373	152	149964	TRUE	0.352	-0.0988858320367698	FALSE
ENSG00000204439	GGTGTAGAGTGATAAGAAGA	chr6:33029981-33030179	128	149988	TRUE	0.352	-0.098972384280191	FALSE
ENSG00000204439	GTGCGCGGAAAAACTTCTCG	chr6:33161357-33162470	152	149964	TRUE	0.352	0.101291615151452	FALSE
ENSG00000204444	GCTCAACAAAGCTCCTGCTG	chr6:29759411-29759982	132	123320	TRUE	0.352	-0.122570084327328	FALSE
ENSG00000204444	TAGGCAACCCATTACACCTC	chr6:29964667-29966468	83	123369	TRUE	0.352	0.136331850204133	FALSE
ENSG00000204444	CCTAAAAGTAAGCCATAAGC	chr6:29967104-29967966	70	123382	TRUE	0.352	0.161384855577164	FALSE
ENSG00000204444	CGCGTGTGTAACTCAGGACG	chr6:29976370-29977471	66	123386	TRUE	0.352	-0.170419889904619	FALSE
ENSG00000204444	TCTGTGAGCGGCAGCGCCCT	chr6:29976370-29977471	191	123261	TRUE	0.352	0.0782337995883196	FALSE
ENSG00000204444	ACCAAGAGTTCGCTCCCTCC	chr6:29994672-29995484	122	123330	TRUE	0.352	-0.104356554080692	FALSE
ENSG00000204444	GATTGTTTGTGGTCGGCTAC	chr6:30013249-30013883	103	123349	TRUE	0.352	-0.111767189817299	FALSE
ENSG00000204444	GCCGTAACGTGACAGCGCGC	chr6:30066546-30067702	133	123319	TRUE	0.352	0.113527915400083	FALSE
ENSG00000204444	GACAGCCCCCTGCGCTTCGA	chr6:30171513-30172632	193	123259	TRUE	0.352	0.0811735328622667	FALSE
ENSG00000204444	GATCTCGCTCAGCGGCAGGT	chr6:30171513-30172632	92	123360	TRUE	0.352	-0.141636973147852	FALSE
ENSG00000204444	GGAATCGTTGGGCGATGAAG	chr6:30185925-30186543	98	123354	TRUE	0.352	0.118759274716298	FALSE
ENSG00000204444	ATCCGCCGGAGAAAGGGTAG	chr6:30206874-30207955	76	123376	TRUE	0.352	0.13223649985154	FALSE
ENSG00000204444	GGGATCGCGGCGAAGCTGAT	chr6:30259125-30260790	139	123313	TRUE	0.352	-0.0994919758398918	FALSE
ENSG00000204444	CCGCAGGTCCGCCACGTAAT	chr6:30325707-30327514	322	123130	TRUE	0.352	0.0652180274748808	FALSE
ENSG00000204444	AGCCCAGCCAGCTAGTGTGC	chr6:30447259-30447756	96	123356	TRUE	0.352	0.111895050630601	FALSE
ENSG00000204444	AGCCCAGACTAGGATCTTAA	chr6:30495980-30497165	104	123348	TRUE	0.352	0.110059267182669	FALSE
ENSG00000204444	GATCCCGGAGTCTGGTGGTC	chr6:30690559-30691273	98	123354	TRUE	0.352	0.121891038776174	FALSE
ENSG00000204444	TTCATACCTAAACTCGGAGC	chr6:30716974-30717822	83	123369	TRUE	0.352	0.137237758284288	FALSE
ENSG00000204444	GAAGACGTTTCTGGAGGCTT	chr6:30724917-30725281	95	123357	TRUE	0.352	0.109933890219123	FALSE
ENSG00000204444	GCCCACCAATGAGTCTTAAC	chr6:30725419-30726603	118	123334	TRUE	0.352	0.102195369322266	FALSE
ENSG00000204444	ATCGCACACTGCCCATTCAG	chr6:30758826-30759331	159	123293	TRUE	0.352	0.101849244336196	FALSE
ENSG00000204444	GCCCAGGGTGAGTAGCTTCT	chr6:30834361-30835150	99	123353	TRUE	0.352	-0.14032270237001	FALSE
ENSG00000204444	GCTGAAGGGTTCTCCCGAGA	chr6:30935143-30935338	126	123326	TRUE	0.352	0.123183910082178	FALSE
ENSG00000204444	AGAAACAGGTGAAGAGCTAG	chr6:30966261-30966461	145	123307	TRUE	0.352	0.0898400144574798	FALSE
ENSG00000204444	GGAGTGCTGGAAGCCTCTAG	chr6:31040333-31040522	126	123326	TRUE	0.352	0.113716340969253	FALSE
ENSG00000204444	AATCCCATCGGGACTAAGGG	chr6:31042790-31043131	97	123355	TRUE	0.352	0.126152837513885	FALSE
ENSG00000204444	CAGCAATCCTCCCTGCCGAC	chr6:31057464-31057857	172	123280	TRUE	0.352	0.0761239822675135	FALSE
ENSG00000204444	AGCACCCCTGTGGCCGTCAC	chr6:31102152-31102888	201	123251	TRUE	0.352	0.0847044316673848	FALSE
ENSG00000204444	GCAGCTTCTTCCGGAGCCAT	chr6:31139684-31140160	119	123333	TRUE	0.352	-0.10986084802014	FALSE
ENSG00000204444	CTGGCCAATCGGGAACGGCA	chr6:31157866-31159144	125	123327	TRUE	0.352	-0.11719745119162	FALSE
ENSG00000204444	TTTCTAAATATCACATCCTT	chr6:31192567-31192812	112	123340	TRUE	0.352	0.123121568117555	FALSE
ENSG00000204444	AAAAGGAGGAATGCTCCTAC	chr6:31321905-31322115	95	123357	TRUE	0.352	-0.124217000875621	FALSE
ENSG00000204444	GGGTATAAGGCAAGTGCTGA	chr6:31400530-31400962	123	123329	TRUE	0.352	0.100900111019939	FALSE
ENSG00000204444	GTAATGCATAACGGTGTGAC	chr6:31510507-31513057	68	123384	TRUE	0.352	0.135238780299198	FALSE
ENSG00000204444	GGCCAAAGCACCTTTAGATG	chr6:31525859-31526473	121	123331	TRUE	0.352	0.11611817491512	FALSE
ENSG00000204444	AGATGTCCCAGTTGGCGAAG	chr6:31592513-31593395	183	123269	TRUE	0.352	0.0878384202683788	FALSE
ENSG00000204444	ACAGGTTCGTCGGGGTTTAT	chr6:31665807-31669106	114	123338	TRUE	0.352	0.113740628432329	FALSE
ENSG00000204444	TATGTATCCACGATGTGCTA	chr6:31752860-31753761	175	123277	TRUE	0.352	0.0940076097954305	FALSE
ENSG00000204444	AGGAGGGTTTAGACACGGGT	chr6:31764314-31764571	81	123371	TRUE	0.352	0.128778083219856	FALSE
ENSG00000204444	ATCAGGGCAGATGGCTGAGA	chr6:31882412-31882682	104	123348	TRUE	0.352	-0.122239364229271	FALSE
ENSG00000204444	ATGAGGATACCCACTCTACC	chr6:31937857-31939856	161	123291	TRUE	0.352	0.0952439038639177	FALSE
ENSG00000204444	AGTAAACCAGGTACCCATGA	chr6:32061096-32061628	96	123356	TRUE	0.352	0.119730939405653	FALSE
ENSG00000204444	GATCGAATCTCTCAGCGACC	chr6:32166448-32169512	202	123250	TRUE	0.352	0.0906533369193105	FALSE
ENSG00000204444	TCCCCACAGCTCCATATGAG	chr6:32614485-32614951	147	123305	TRUE	0.352	0.102598924142188	FALSE
ENSG00000204444	GTGGATGCCTGCAGGGAGGT	chr6:32807243-32807426	113	123339	TRUE	0.352	0.122701891037412	FALSE
ENSG00000204444	TCACTCACCTCGGCGCTGCA	chr6:33080171-33081452	118	123334	TRUE	0.352	-0.109019012796793	FALSE
ENSG00000204463	GACAACCGAGCCCGTGAGAA	chr6:30066546-30067702	388	366969	TRUE	0.352	-0.0287286798341322	FALSE
ENSG00000204463	TTGGTCTTGGCATGAGGTGT	chr6:30162341-30162709	376	366981	TRUE	0.352	-0.0329550326467314	FALSE
ENSG00000204463	TTCATCAGTAGGGGCTGAAC	chr6:30195391-30195892	299	367058	TRUE	0.352	0.0363839801718671	FALSE
ENSG00000204463	TCACGCAAACTAGGTTTGCG	chr6:30360164-30360578	328	367029	TRUE	0.352	0.0344368736380818	FALSE
ENSG00000204463	GCCCTGCCACGCGTGAGTCA	chr6:30444058-30444398	358	366999	TRUE	0.352	-0.0327389246640091	FALSE
ENSG00000204463	GCTATAGGAACAGCCAGTAG	chr6:30543023-30543229	418	366939	TRUE	0.352	-0.0351765474544465	FALSE
ENSG00000204463	AGAGTAACTTGGAGATAAAC	chr6:30614391-30614769	401	366956	TRUE	0.352	0.0311379274100942	FALSE
ENSG00000204463	AATCTGTACATAAAGATTGC	chr6:30615799-30616364	333	367024	TRUE	0.352	0.0350347080152824	FALSE
ENSG00000204463	CAAGGTCAAGGATCAGGGCT	chr6:30652776-30653012	367	366990	TRUE	0.352	-0.0304175699003255	FALSE
ENSG00000204463	AAAGCGCACGAACTCCACTC	chr6:30690559-30691273	434	366923	TRUE	0.352	-0.0306034767880128	FALSE
ENSG00000204463	CAAGGTGCGTGTCAAAAGGC	chr6:30708107-30708404	297	367060	TRUE	0.352	0.032210773649946	FALSE
ENSG00000204463	CAGACTCTCTGGTCGCGGTT	chr6:30716974-30717822	257	367100	TRUE	0.352	-0.0393855096305624	FALSE
ENSG00000204463	GCCTTGTGCACCCATGAAAA	chr6:30932797-30933004	540	366817	TRUE	0.352	0.0217564481494361	FALSE
ENSG00000204463	TCTCGGAGAGGAGATAGGCG	chr6:30942337-30943208	342	367015	TRUE	0.352	-0.033019409420036	FALSE
ENSG00000204463	GCCCTCGGGGAGTACACCTC	chr6:30955076-30956481	309	367048	TRUE	0.352	0.0387369953218397	FALSE
ENSG00000204463	CAACTCCAACTTGCTCCAGT	chr6:30974157-30976681	361	366996	TRUE	0.352	0.0364312426063926	FALSE
ENSG00000204463	ATGCTATGGGCTCCTGCGTG	chr6:30988472-30988856	326	367031	TRUE	0.352	-0.0386185545770936	FALSE
ENSG00000204463	GGAGTGCTGGAAGCCTCTAG	chr6:31040333-31040522	332	367025	TRUE	0.352	-0.033487774447845	FALSE
ENSG00000204463	CCAGAAGGTCCTCCCTCTAC	chr6:31058176-31058760	365	366992	TRUE	0.352	0.0307761119039571	FALSE
ENSG00000204463	CTACGGGCAAGGTGTCGAGA	chr6:31144857-31146857	385	366972	TRUE	0.352	0.0329553841994406	FALSE
ENSG00000204463	GAAATGCGTGGTGCGTAGGA	chr6:31366709-31367557	356	367001	TRUE	0.352	0.0357569775017224	FALSE
ENSG00000204463	TTCCACCTAGTGGCAGTGAT	chr6:31396975-31397224	274	367083	TRUE	0.352	0.0367047721247817	FALSE
ENSG00000204463	GAGCTGCGGCGCTCAGAATG	chr6:31399621-31400348	397	366960	TRUE	0.352	0.0319951323634293	FALSE
ENSG00000204463	TCTGGCGTAAAGTGACTGCT	chr6:31416045-31417027	361	366996	TRUE	0.352	-0.0306280132696855	FALSE
ENSG00000204463	TTCTGGCGTAAAGTGACTGC	chr6:31416045-31417027	293	367064	TRUE	0.352	0.0390039264603264	FALSE
ENSG00000204463	CCTGCCTGCAGTTGTGGGTA	chr6:31467054-31467436	298	367059	TRUE	0.352	-0.0376065139076998	FALSE
ENSG00000204463	GGAAAAGATGTCCCAGAGTT	chr6:31467054-31467436	315	367042	TRUE	0.352	0.0430885533100946	FALSE
ENSG00000204463	CAGCGGGCGGGTTCTAGGTC	chr6:31571859-31572562	258	367099	TRUE	0.352	0.0431364725218	FALSE
ENSG00000204463	AAAGCTCATGAGCCGTAAGC	chr6:31686527-31686872	223	367134	TRUE	0.352	0.0406097609255283	FALSE
ENSG00000204463	TGGTTGCCCCCTCCTGCTTA	chr6:31686527-31686872	489	366868	TRUE	0.352	-0.0253672992937304	FALSE
ENSG00000204463	AGGACACACACTTGTAGCTA	chr6:31690757-31692756	395	366962	TRUE	0.352	-0.0294154390592918	FALSE
ENSG00000204463	CCTGAGCCCATAGTACTGTG	chr6:31710646-31710912	590	366767	TRUE	0.352	-0.0256972229083132	FALSE
ENSG00000204463	CTCCATCCCACATGCCGTTG	chr6:31928642-31929979	693	366664	TRUE	0.352	-0.0275332288174894	FALSE
ENSG00000204463	TTTAAATATCCTGTACTCGT	chr6:31981726-31982144	272	367085	TRUE	0.352	0.040668426708756	FALSE
ENSG00000204463	AGGGGACATTATTACGAGAT	chr6:31982300-31983140	276	367081	TRUE	0.352	0.0402032028580552	FALSE
ENSG00000204463	GCCCCTGTGCATCCTTGTAC	chr6:32081168-32081577	451	366906	TRUE	0.352	0.0289982624833267	FALSE
ENSG00000204463	GCAGCCCCTGTCCAGTCATC	chr6:32113813-32114430	349	367008	TRUE	0.352	0.0402336606873659	FALSE
ENSG00000204463	ATATGGGAAAGCCCCCTGGC	chr6:32189659-32190569	322	367035	TRUE	0.352	0.0355592232926765	FALSE
ENSG00000204463	TCCTTTATTGGCAGATATGG	chr6:32234915-32235334	398	366959	TRUE	0.352	-0.0304839087473878	FALSE
ENSG00000204463	TTGGCAAGTGCTCAAGCTTC	chr6:32288494-32288971	392	366965	TRUE	0.352	0.0314829397549992	FALSE
ENSG00000204463	GCCATCCCCACCCTCTGACG	chr6:32397672-32397840	382	366975	TRUE	0.352	0.0306667111691907	FALSE
ENSG00000204463	GATGACGCATCTGTTGCTAG	chr6:32439511-32440091	472	366885	TRUE	0.352	-0.0305982390237918	FALSE
ENSG00000204463	CCGCGGCGAGCTAAGTGGTC	chr6:32837657-32839102	182	367175	TRUE	0.352	-0.0558055400325514	FALSE
ENSG00000204463	CCTAGGTTTCTGTGTCCAGC	chr6:32933624-32934051	288	367069	TRUE	0.352	-0.0390825796646306	FALSE
ENSG00000204463	GGTTACTAGTGTAGACGTGC	chr6:33029981-33030179	254	367103	TRUE	0.352	-0.0395457377059283	FALSE
ENSG00000204463	TCCTCTTCCCCTAGTGGCCA	chr6:33069402-33069630	395	366962	TRUE	0.352	0.0339929349260175	FALSE
ENSG00000204463	GGAAAGACGCTTACCTCGGT	chr6:33091862-33092619	233	367124	TRUE	0.352	-0.0429547889704147	FALSE
ENSG00000204463	GGCTCTGTAATTACACGGGG	chr6:33192035-33193499	362	366995	TRUE	0.352	0.0341383610003358	FALSE
ENSG00000204469	GCGAACTCTTGGTGTCTTCT	chr6:29994672-29995484	285	344769	TRUE	0.352	-0.0413414594494743	FALSE
ENSG00000204469	CAGTAGGAGGTGTAAGGGTT	chr6:30121511-30121989	315	344739	TRUE	0.352	-0.0418509443027877	FALSE
ENSG00000204469	AGGAAGAGGAGGCCGGCTAT	chr6:30185925-30186543	453	344601	TRUE	0.352	0.0313884815958094	FALSE
ENSG00000204469	GGAATCGTTGGGCGATGAAG	chr6:30185925-30186543	252	344802	TRUE	0.352	0.0444834250958404	FALSE
ENSG00000204469	CGGGCTTCCGGCTTGGCCGC	chr6:30466076-30467154	351	344703	TRUE	0.352	0.039645596997784	FALSE
ENSG00000204469	CCCAGACTAGGATCTTAACG	chr6:30495980-30497165	341	344713	TRUE	0.352	-0.0397158384054161	FALSE
ENSG00000204469	TCTGGATCCCACTACCACAT	chr6:30495980-30497165	378	344676	TRUE	0.352	0.0346953736584927	FALSE
ENSG00000204469	AGACCAGAGAGGTAATGCGG	chr6:30631690-30632204	302	344752	TRUE	0.352	-0.0499247828949982	FALSE
ENSG00000204469	TTCTTTGTCCGTTGTCGCGT	chr6:30672186-30673296	362	344692	TRUE	0.352	-0.0416380805139323	FALSE
ENSG00000204469	TCACTTGGCTTCATATTAGG	chr6:30700400-30700858	376	344678	TRUE	0.352	-0.0445190423977053	FALSE
ENSG00000204469	TGGTCTCCTGGTATTGCCCT	chr6:30708107-30708404	353	344701	TRUE	0.352	0.0363896893105755	FALSE
ENSG00000204469	GACAATGCGGCGTTGCCCGC	chr6:30721303-30721829	343	344711	TRUE	0.352	-0.0373340207285162	FALSE
ENSG00000204469	CCCCACGCATCTGAGGGTTA	chr6:30730066-30731526	381	344673	TRUE	0.352	0.0389180842782797	FALSE
ENSG00000204469	CTTCCGCTGGCTTCCGCACC	chr6:30730066-30731526	411	344643	TRUE	0.352	-0.0371631230888874	FALSE
ENSG00000204469	CAGACCTTCCACATTAGACC	chr6:30795771-30796496	338	344716	TRUE	0.352	-0.0385981195305809	FALSE
ENSG00000204469	GGACCAGTACTAGAGAGCTA	chr6:30810746-30811218	453	344601	TRUE	0.352	0.0329677957823384	FALSE
ENSG00000204469	ACCGGTAGAAGTCGGCTTGA	chr6:30812806-30815582	357	344697	TRUE	0.352	0.0362697073280112	FALSE
ENSG00000204469	TGAGAAGACATACAAAATAG	chr6:30829685-30830050	386	344668	TRUE	0.352	-0.0330964674401308	FALSE
ENSG00000204469	AAACGCTAGCTGTTAGAAAC	chr6:30844980-30845510	308	344746	TRUE	0.352	0.0396001053721244	FALSE
ENSG00000204469	AGGCTTACCCTGAACTCCAT	chr6:30922506-30923027	386	344668	TRUE	0.352	0.030491373936951	FALSE
ENSG00000204469	CTGGCTTCCACGCCAAGGAG	chr6:31125080-31125417	370	344684	TRUE	0.352	-0.0462345627280043	FALSE
ENSG00000204469	CTCGCCTCGCCTCACATGCC	chr6:31127937-31128440	422	344632	TRUE	0.352	0.0422095952116694	FALSE
ENSG00000204469	AGTGATAAGACACCCGCTTT	chr6:31171729-31173747	348	344706	TRUE	0.352	0.0429125609488001	FALSE
ENSG00000204469	GGCATCTGCCTCCTGGGAGC	chr6:31283611-31283788	358	344696	TRUE	0.352	0.0357339430813299	FALSE
ENSG00000204469	CAGATGGGCTAGATTCTCAC	chr6:31396975-31397224	380	344674	TRUE	0.352	0.0364740251018869	FALSE
ENSG00000204469	AAAAAGATGCTCCTGACATG	chr6:31441114-31441278	454	344600	TRUE	0.352	0.0370812414449777	FALSE
ENSG00000204469	TTGGCCCCGTCAAAGACGGG	chr6:31493799-31494553	150	344904	TRUE	0.352	0.056207956949869	FALSE
ENSG00000204469	GGGTTGCCGCGAGCGCTGTG	chr6:31497782-31499781	494	344560	TRUE	0.352	-0.0308106353254745	FALSE
ENSG00000204469	AGATCCGCCCCCAGCACCGG	chr6:31498750-31499105	744	344310	TRUE	0.352	0.0253012233929892	FALSE
ENSG00000204469	AGAATGACTTAGCACAACCA	chr6:31517213-31517602	363	344691	TRUE	0.352	0.0374547510792176	FALSE
ENSG00000204469	CCATCAGCACACTGGCCTTA	chr6:31522833-31523158	462	344592	TRUE	0.352	0.0329328522665486	FALSE
ENSG00000204469	CTGCCATGGTGTAAGAGTCC	chr6:31525859-31526473	427	344627	TRUE	0.352	-0.0406820381526183	FALSE
ENSG00000204469	CTGCTAGCCAGCTCGCTATC	chr6:31525859-31526473	265	344789	TRUE	0.352	-0.0439968236440702	FALSE
ENSG00000204469	GGTGGCCAGGGGCCCCCCTT	chr6:31558164-31558469	252	344802	TRUE	0.352	-0.0457622102941078	FALSE
ENSG00000204469	GACTGTGGTCCGGTGGGCCC	chr6:31560306-31560752	133	344921	TRUE	0.352	0.0680847644954481	FALSE
ENSG00000204469	ATCCCGTCCACTATTGCCCC	chr6:31589309-31589721	556	344498	TRUE	0.352	0.0327483553339531	FALSE
ENSG00000204469	GTGCTGCTCGAGCGGGCCAG	chr6:31663939-31664258	359	344695	TRUE	0.352	0.0449102741817333	FALSE
ENSG00000204469	ACACCTGGCTATACTCATCT	chr6:31674960-31675298	382	344672	TRUE	0.352	-0.0359479364769326	FALSE
ENSG00000204469	CCAGGACTGTGGAGCGGATA	chr6:31717532-31717882	375	344679	TRUE	0.352	-0.0342235254240313	FALSE
ENSG00000204469	GTTTGGGAGACTCGGCCGTC	chr6:31727307-31729306	408	344646	TRUE	0.352	0.0368989749510866	FALSE
ENSG00000204469	AGATCCGAGGATTCCCCTTC	chr6:31736254-31736691	405	344649	TRUE	0.352	-0.0430632020705759	FALSE
ENSG00000204469	CCCACACCAAGGTCAGCGAC	chr6:31752860-31753761	310	344744	TRUE	0.352	-0.0329697558783988	FALSE
ENSG00000204469	GAGCGGGTTACGCGCGTCCA	chr6:31814206-31817021	434	344620	TRUE	0.352	-0.0333556106711235	FALSE
ENSG00000204469	TGGAATATAGTGGCGCAGTT	chr6:31840063-31840910	229	344825	TRUE	0.352	0.0487699710869343	FALSE
ENSG00000204469	GATATGACTGGCTTTATTGA	chr6:31908818-31909158	170	344884	TRUE	0.352	-0.0535344613818589	FALSE
ENSG00000204469	GAATCGAGGTCCCTTCTTCC	chr6:31940351-31941119	255	344799	TRUE	0.352	0.040271053738844	FALSE
ENSG00000204469	GTTATTGGAGCCGCAAAAAC	chr6:31997498-31998270	303	344751	TRUE	0.352	0.0412978743688908	FALSE
ENSG00000204469	GAGTTGACTAGGGGCCGTGA	chr6:32055182-32057181	305	344749	TRUE	0.352	0.0398667441848444	FALSE
ENSG00000204469	CAATGCCCAGATGACTGGAC	chr6:32113813-32114430	413	344641	TRUE	0.352	-0.0390951594424991	FALSE
ENSG00000204469	TCCTAATCAGGGTTGATGAC	chr6:32113813-32114430	252	344802	TRUE	0.352	0.0474244034598732	FALSE
ENSG00000204469	AACCGAGGTTGCTCGGTTGG	chr6:32148386-32149177	525	344529	TRUE	0.352	0.0335365142522173	FALSE
ENSG00000204469	CCTAGGGTGAGAGATATTTA	chr6:32288494-32288971	348	344706	TRUE	0.352	-0.0434490288553813	FALSE
ENSG00000204469	CTGGATTGCATGATAAGCCC	chr6:32393740-32393996	285	344769	TRUE	0.352	-0.0426851430807513	FALSE
ENSG00000204469	AGACCCTGCAGCGTGAGCAG	chr6:32397672-32397840	372	344682	TRUE	0.352	0.0420288451295134	FALSE
ENSG00000204469	TATTACCACGTCAGAGGGTG	chr6:32397672-32397840	549	344505	TRUE	0.352	-0.0290003113238635	FALSE
ENSG00000204469	CTCAGTTCAAAGCCGCGGAT	chr6:32415294-32416007	240	344814	TRUE	0.352	0.0515839131493663	FALSE
ENSG00000204469	AATCTCCAAACTGAGAGTAC	chr6:32861089-32861520	236	344818	TRUE	0.352	-0.0458229126678944	FALSE
ENSG00000204469	TCTTTCGCCCCCGTGGCGGA	chr6:32970678-32971108	295	344759	TRUE	0.352	-0.0424667743453089	FALSE
ENSG00000204469	TAAAGCATTTAGGGCGGTCT	chr6:32982865-32983834	268	344786	TRUE	0.352	-0.0452468626163616	FALSE
ENSG00000204469	AGGAAGCAGTCCCACTGACA	chr6:33183035-33183424	438	344616	TRUE	0.352	-0.0393850664919029	FALSE
ENSG00000204469	TGCAAGGGAAAGAGACAGGC	chr6:33199885-33200000	355	344699	TRUE	0.352	-0.0372361646837225	FALSE
ENSG00000204472	TGAACCGTCCGCAAAGCACG	chr6:30060535-30062064	6	3607	TRUE	0.352	0.482848236980839	FALSE
ENSG00000204472	TGGGTCCCAGGGTATCGAAG	chr6:30396705-30398221	8	3605	TRUE	0.352	0.48993954789394	FALSE
ENSG00000204472	TAAGCTGGTCTTGGTGAATC	chr6:30543023-30543229	5	3608	TRUE	0.352	0.697591661670713	FALSE
ENSG00000204472	TTATCCCCAAACTGAGAGGT	chr6:30614391-30614769	4	3609	TRUE	0.352	0.517111232471859	FALSE
ENSG00000204472	TGGTACTTCCCTTTGGAATA	chr6:30646087-30646314	3	3610	TRUE	0.352	-0.918637137735002	FALSE
ENSG00000204472	TCCAGCTGTGGATCCGTCCT	chr6:30690559-30691273	4	3609	TRUE	0.352	0.732088821612797	FALSE
ENSG00000204472	AATACACACCCCATCCTAGT	chr6:30763624-30764557	7	3606	TRUE	0.352	0.528725903079942	FALSE
ENSG00000204472	AGCCTGAGTTTAGTAGTTCC	chr6:30961427-30961676	4	3609	TRUE	0.352	-0.837837776373946	FALSE
ENSG00000204472	CTGGAGGGCCCCTAGAGGCG	chr6:30966261-30966461	3	3610	TRUE	0.352	0.520374349708054	FALSE
ENSG00000204472	AGATCGACAGCGCCATCTAC	chr6:31087560-31087877	7	3606	TRUE	0.352	0.412884369908681	FALSE
ENSG00000204472	GAGGCAAGTGAGCTTCGACG	chr6:31169199-31170261	3	3610	TRUE	0.352	-0.757423381222102	FALSE
ENSG00000204472	GGAACAGTAAAATACTCCAC	chr6:31202775-31203156	5	3608	TRUE	0.352	0.48346856159737	FALSE
ENSG00000204472	GACCAAACACACTGTGCAAA	chr6:31225249-31225486	4	3609	TRUE	0.352	-0.608088821451616	FALSE
ENSG00000204472	CAACTTCATAAGCACGGCCA	chr6:31403053-31404177	6	3607	TRUE	0.352	0.562391317842255	FALSE
ENSG00000204472	TTTCGACGGGGTCTTCTCAC	chr6:31497782-31499781	5	3608	TRUE	0.352	0.767830915920491	FALSE
ENSG00000204472	CAGGTCATTGTCTTCCAAAG	chr6:31551431-31551649	7	3606	TRUE	0.352	0.557871707620285	FALSE
ENSG00000204472	GTAACGGAGACGGCCGACCC	chr6:31580665-31581864	6	3607	TRUE	0.352	0.665213550958619	FALSE
ENSG00000204472	TGGCAACAAACCCCAACCTT	chr6:31609362-31610490	3	3610	TRUE	0.352	-0.774732625895417	FALSE
ENSG00000204472	CGCGGCCGCAGGTAATGACC	chr6:31643943-31644721	4	3609	TRUE	0.352	0.590910723060754	FALSE
ENSG00000204472	TCTAGAGCTTGTCGATAGTG	chr6:31665807-31669106	4	3609	TRUE	0.352	0.634951939090847	FALSE
ENSG00000204472	TTGCTACTTCCAGGGAACGG	chr6:31666094-31666177	5	3608	TRUE	0.352	0.588248314302312	FALSE
ENSG00000204472	GGAGCGGCCGCTGCAATCAG	chr6:31734684-31735403	12	3601	TRUE	0.352	0.377352083981866	FALSE
ENSG00000204472	CGATCCTGAAGTATGTGTAT	chr6:31737471-31737868	8	3605	TRUE	0.352	0.569115447905256	FALSE
ENSG00000204472	TGGCCTGGATTATTCCAATG	chr6:31762532-31764531	5	3608	TRUE	0.352	0.588458467481281	FALSE
ENSG00000204472	GAACCCGTGGGTCCAATCAC	chr6:31821432-31823431	6	3607	TRUE	0.352	0.645709083900726	FALSE
ENSG00000204472	TTGGCCATGGGTTGGCACAA	chr6:31952224-31952653	6	3607	TRUE	0.352	0.596887452265541	FALSE
ENSG00000204472	CCATCGTCTTTCCGACGGAG	chr6:31958452-31959632	7	3606	TRUE	0.352	0.486282244684742	FALSE
ENSG00000204472	AGACTTTCCAGATGACTGCG	chr6:31972971-31973326	3	3610	TRUE	0.352	-0.843093221609844	FALSE
ENSG00000204472	CCCGACAGAGACTAACGTGA	chr6:32146482-32148481	3	3610	TRUE	0.352	0.436984700906228	FALSE
ENSG00000204472	CACCAACCAGCCCATTCCAC	chr6:32212080-32212272	7	3606	TRUE	0.352	0.481539609286588	FALSE
ENSG00000204472	CTGTTGATCATAGCCCACAG	chr6:32216313-32216731	4	3609	TRUE	0.352	0.587334418694653	FALSE
ENSG00000204472	TCTCCTTGGGTTGGAGTATG	chr6:32763294-32763473	7	3606	TRUE	0.352	0.475223305548474	FALSE
ENSG00000204472	TCCTGTAAGTGTGGTTTGTC	chr6:32825915-32826883	4	3609	TRUE	0.352	0.747596165677963	FALSE
ENSG00000204472	TGGAATATCTAGGTAGTAAC	chr6:33014769-33015436	3	3610	TRUE	0.352	0.817362023366745	FALSE
ENSG00000204472	CCCTCTCATCCCTTCCAGTT	chr6:33069402-33069630	3	3610	TRUE	0.352	-0.828534176411882	FALSE
ENSG00000204472	AAATGAGGCCATTGGGTATC	chr6:33082767-33083042	5	3608	TRUE	0.352	0.607951643334729	FALSE
ENSG00000204472	TTAACTCCAGCGCACCCTGG	chr6:33082767-33083042	4	3609	TRUE	0.352	-0.679749383744645	FALSE
ENSG00000204482	CCTCTAGGCCTGCCACGGAG	chr6:29964667-29966468	3	1486	TRUE	0.352	1.02107038302813	FALSE
ENSG00000204482	CAGGCTGGGCCATGATTATC	chr6:30206874-30207955	3	1486	TRUE	0.352	0.898501288121391	FALSE
ENSG00000204482	TAGTTCTCTTTGACACTGAA	chr6:30319613-30319898	3	1486	TRUE	0.352	0.673093159016728	FALSE
ENSG00000204482	GGTGACTCTGTCCAAAGAGT	chr6:30500581-30501186	3	1486	TRUE	0.352	0.926932280849413	FALSE
ENSG00000204482	GGGCGACCCCTGAAGCGTAG	chr6:30515789-30516822	5	1484	TRUE	0.352	0.657915835211723	FALSE
ENSG00000204482	CATCAGTCACCCCGATATGG	chr6:31580665-31581864	3	1486	TRUE	0.352	0.856580623527663	FALSE
ENSG00000204482	CGAGCTCATATACTACGATG	chr6:31728778-31730584	4	1485	TRUE	0.352	0.798884910833071	FALSE
ENSG00000204482	GGAAACATAAAGCCGAGGCA	chr6:31737471-31737868	3	1486	TRUE	0.352	0.719140454653124	FALSE
ENSG00000204482	CCTAGGTGTCCCTGGTGGGA	chr6:31770470-31770715	3	1486	TRUE	0.352	0.675184905728201	FALSE
ENSG00000204482	CCTCATAGCCGCTCGCTATG	chr6:31794259-31796391	3	1486	TRUE	0.352	0.756235657972612	FALSE
ENSG00000204482	GCGCTTTGCCCGTCAGCGCT	chr6:31806092-31807536	3	1486	TRUE	0.352	0.973642932338129	FALSE
ENSG00000204482	TACCACCGCACCCTCACTGA	chr6:32073209-32073641	3	1486	TRUE	0.352	0.749402903466891	FALSE
ENSG00000204482	CCCAACCCTGCGATAATGCG	chr6:32195422-32196819	3	1486	TRUE	0.352	0.739934939937917	FALSE
ENSG00000204482	TCTGCACGTGGAACAGCCCG	chr6:32394801-32394975	3	1486	TRUE	0.352	0.967674570929209	FALSE
ENSG00000204482	TGACTTAACTGCTACAGGAC	chr6:32819787-32820652	3	1486	TRUE	0.352	0.811517402109658	FALSE
ENSG00000204498	GGGAGTCCCATTGCAAGGGT	chr6:29705703-29706028	245	257160	TRUE	0.352	0.0744990969040147	FALSE
ENSG00000204498	CACGTACCAATTGATTCATG	chr6:29813800-29815780	329	257076	TRUE	0.352	-0.0606933034830628	FALSE
ENSG00000204498	TAGGTAGCGGGATCTCCTTC	chr6:29834676-29835312	216	257189	TRUE	0.352	-0.0704983099643218	FALSE
ENSG00000204498	GATGAGTTCTCCGACGCAGC	chr6:29850094-29850626	279	257126	TRUE	0.352	0.0595446568588682	FALSE
ENSG00000204498	TACTGACAGCTAACTGCCCC	chr6:29964667-29966468	546	256859	TRUE	0.352	-0.0415112201397235	FALSE
ENSG00000204498	ATGGGGTGTTGTCAAAAAGC	chr6:30037221-30037673	185	257220	TRUE	0.352	0.0712665818093464	FALSE
ENSG00000204498	CGTGCAGGGAGGATAAACCC	chr6:30169716-30170337	202	257203	TRUE	0.352	0.070666046290832	FALSE
ENSG00000204498	GACTGAAGTAACTGGACACT	chr6:30219237-30219674	284	257121	TRUE	0.352	-0.0705240947474867	FALSE
ENSG00000204498	TGCGCCGGGACTGTAGTGCC	chr6:30259125-30260790	182	257223	TRUE	0.352	0.0646639863460827	FALSE
ENSG00000204498	AGACTAAAAGCCAGATAAAG	chr6:30340648-30340869	264	257141	TRUE	0.352	-0.070214296017642	FALSE
ENSG00000204498	AACGTAGTCCCCGCGCCCTC	chr6:30344242-30345731	231	257174	TRUE	0.352	-0.0721306937330116	FALSE
ENSG00000204498	AGGGCTCATATGCCTGCAGT	chr6:30515018-30515605	144	257261	TRUE	0.352	0.0790386300610088	FALSE
ENSG00000204498	CTGTTCTAGGAACACACACG	chr6:30598724-30599913	195	257210	TRUE	0.352	-0.0727328810229563	FALSE
ENSG00000204498	GACCTTAGCCAGGTTAGTGT	chr6:30598724-30599913	170	257235	TRUE	0.352	0.0768806658492081	FALSE
ENSG00000204498	AGCGTGATGCCTTTGCTGAG	chr6:30670839-30671068	259	257146	TRUE	0.352	-0.0650580730297008	FALSE
ENSG00000204498	GACAAAAATTCCGCGCGCGA	chr6:30721303-30721829	168	257237	TRUE	0.352	0.0891399263075673	FALSE
ENSG00000204498	AATTCCCCTTCTATGGTAGG	chr6:30752235-30753014	179	257226	TRUE	0.352	0.0747036901030794	FALSE
ENSG00000204498	GAGACAGGTCTCATAGCAAC	chr6:30765581-30765804	219	257186	TRUE	0.352	-0.0657713161697018	FALSE
ENSG00000204498	TGCTATCTGAGTAGGAGCTG	chr6:30779094-30779523	257	257148	TRUE	0.352	-0.0681439403865082	FALSE
ENSG00000204498	AGCTCTCTAGTACTGGTCCT	chr6:30810746-30811218	424	256981	TRUE	0.352	0.0403280838558628	FALSE
ENSG00000204498	ATGACACACAAGGAATGGAG	chr6:30818556-30818778	271	257134	TRUE	0.352	-0.0515415801913769	FALSE
ENSG00000204498	CCCCCTTGCTCTTTGCTGAG	chr6:30840712-30841135	253	257152	TRUE	0.352	-0.0621588589802152	FALSE
ENSG00000204498	GCGAGGTGGGCATCACCACT	chr6:30882549-30883059	46	257359	TRUE	0.352	0.134297037194529	FALSE
ENSG00000204498	CTCGGGGAGTACACCTCGGG	chr6:30955076-30956481	463	256942	TRUE	0.352	0.0542091245917181	FALSE
ENSG00000204498	GAAATTCTTAGCATCGTGTC	chr6:31092821-31093433	244	257161	TRUE	0.352	-0.0584768067085357	FALSE
ENSG00000204498	ATGCACATACGCGCAAGGGC	chr6:31133357-31133579	167	257238	TRUE	0.352	-0.082510752871735	FALSE
ENSG00000204498	CCTTGAGGGAAACGTTCTAG	chr6:31139684-31140160	402	257003	TRUE	0.352	-0.0495222228484149	FALSE
ENSG00000204498	ACTCCTAGCCGGCCCCCTTC	chr6:31171729-31173747	292	257113	TRUE	0.352	-0.0647328272779914	FALSE
ENSG00000204498	GAGTGGACAAGATTACTCTG	chr6:31227161-31227587	185	257220	TRUE	0.352	0.0814379574805833	FALSE
ENSG00000204498	GCCTGTTGCCAGGCGAACCG	chr6:31374058-31374433	225	257180	TRUE	0.352	-0.079047224715232	FALSE
ENSG00000204498	ATAGGGATGGTCTAGTGGGA	chr6:31639340-31639728	181	257224	TRUE	0.352	-0.0735672189438367	FALSE
ENSG00000204498	TGCAGAAGGGCTGGTAGCTC	chr6:31658396-31658559	165	257240	TRUE	0.352	-0.0737883856847369	FALSE
ENSG00000204498	ACTTCGGGACCTACGCGTCC	chr6:31660259-31661159	366	257039	TRUE	0.352	0.0618237601093956	FALSE
ENSG00000204498	TCCCAAATAAAGCTCAGTCG	chr6:31690757-31692756	285	257120	TRUE	0.352	-0.0551940159466817	FALSE
ENSG00000204498	TTATTGGGCCGGGGCCATGC	chr6:31711205-31712020	317	257088	TRUE	0.352	0.0691636043694211	FALSE
ENSG00000204498	ATCCAGCCTAGAGATCCGAC	chr6:31739606-31740673	352	257053	TRUE	0.352	-0.0474324041555215	FALSE
ENSG00000204498	GAGTGAACTTGTTACAAGGC	chr6:31747177-31747395	152	257253	TRUE	0.352	-0.0880345481611862	FALSE
ENSG00000204498	CTCCCCAAGTCCACTGAACA	chr6:31762532-31764531	385	257020	TRUE	0.352	0.052772122860213	FALSE
ENSG00000204498	GGCCCCGGATTCCGTGGTGA	chr6:31765928-31766802	160	257245	TRUE	0.352	0.0817003618673437	FALSE
ENSG00000204498	AATTGCCAATTGCCGGGACA	chr6:31888461-31889457	318	257087	TRUE	0.352	0.0667410506012033	FALSE
ENSG00000204498	TACCCTGATACAGATATACC	chr6:31981726-31982144	235	257170	TRUE	0.352	0.0735078634342742	FALSE
ENSG00000204498	CTACTCACCAGTCACGCCCA	chr6:32061096-32061628	366	257039	TRUE	0.352	-0.0572235873473622	FALSE
ENSG00000204498	GAACTTGACCCTGTACAAGC	chr6:32087832-32091781	236	257169	TRUE	0.352	0.0653102706492696	FALSE
ENSG00000204498	TGACCGGCTTGTAGGACGCG	chr6:32152952-32155097	201	257204	TRUE	0.352	-0.0779386133882126	FALSE
ENSG00000204498	TCCTAGCCCCGGCCGATGGA	chr6:32175777-32176333	293	257112	TRUE	0.352	0.0601059261520318	FALSE
ENSG00000204498	CAATTGGGCCTGCATCATGA	chr6:32184448-32184654	208	257197	TRUE	0.352	0.0787596402222118	FALSE
ENSG00000204498	TGTTGCCCCCTATGCTGACA	chr6:32203405-32204039	358	257047	TRUE	0.352	0.0504931802278824	FALSE
ENSG00000204498	GTGTATTGGGAAGACATCCG	chr6:32402860-32403151	220	257185	TRUE	0.352	0.0770348599750124	FALSE
ENSG00000204498	GACGATAGACTACGAAGCAT	chr6:32439511-32440091	280	257125	TRUE	0.352	-0.0609292894399184	FALSE
ENSG00000204498	GTGAGGAGTAGATAGATAGT	chr6:32700385-32701020	226	257179	TRUE	0.352	-0.061221833817991	FALSE
ENSG00000204498	TGGTGGACGCGGCTTTACTG	chr6:32837657-32839102	422	256983	TRUE	0.352	-0.0486581231016255	FALSE
ENSG00000204498	GATTCTCTACCACCCCCTAG	chr6:32885752-32886155	277	257128	TRUE	0.352	0.0604739757622831	FALSE
ENSG00000204498	GTTACTAGTGTAGACGTGCA	chr6:33029981-33030179	182	257223	TRUE	0.352	-0.073856006192487	FALSE
ENSG00000204498	ATCAGACCGAGGAAAGCTGC	chr6:33051226-33051462	334	257071	TRUE	0.352	0.0561227450873303	FALSE
ENSG00000204498	GCCGAACTGCCATTCTTGGA	chr6:33075566-33076192	322	257083	TRUE	0.352	-0.0489872658529712	FALSE
ENSG00000204498	GTACACGTGCTTTAACCTGG	chr6:33123471-33124880	437	256968	TRUE	0.352	0.0536085265322481	FALSE
ENSG00000204511	TGTGGGAGGTCATCATCAGT	chr6:30288810-30289200	3	1230	TRUE	0.352	0.891780103110066	FALSE
ENSG00000204511	CTCAGATCCCCTTCGCCAAC	chr6:31592513-31593395	3	1230	TRUE	0.352	0.848573690418281	FALSE
ENSG00000204511	ATGGGCCACAAGGGGTGCAA	chr6:31940351-31941119	3	1230	TRUE	0.352	0.59542606778903	FALSE
ENSG00000204511	ACTTTCCCGGAACATCCAAG	chr6:31945771-31946245	3	1230	TRUE	0.352	0.797110904825677	FALSE
ENSG00000204511	CCCCACAGCTCCATATGAGA	chr6:32614485-32614951	3	1230	TRUE	0.352	0.747459062651536	FALSE
ENSG00000204511	ATTGAGCAAGATGCCTCTCG	chr6:33082767-33083042	3	1230	TRUE	0.352	0.926819279899371	FALSE
ENSG00000204516	CTGGCGAGAAGCTAGGGGTG	chr11:17719290-17719635	29	27598	TRUE	0.352	0.244884458284607	FALSE
ENSG00000204516	TGTTAGTATAGAGGAAGAGG	chr12:7789365-7789670	31	27596	TRUE	0.352	0.25446656874517	FALSE
ENSG00000204516	CTTGGTCCTGACTTTCCGGT	chr6:29705703-29706028	30	27597	TRUE	0.352	-0.309311878549315	FALSE
ENSG00000204516	AGGTCGTGCTCATGCGGTTG	chr6:29748405-29749554	49	27578	TRUE	0.352	0.163880886559278	FALSE
ENSG00000204516	GATAAAGTGGAGGCGAGGGC	chr6:29759411-29759982	63	27564	TRUE	0.352	0.161605573947956	FALSE
ENSG00000204516	GGGCAGGCCCTGCACGCTGT	chr6:29812946-29813558	27	27600	TRUE	0.352	0.291561565799908	FALSE
ENSG00000204516	TACAGCACTTACCTCTCGGG	chr6:29834676-29835312	30	27597	TRUE	0.352	0.199845912662024	FALSE
ENSG00000204516	GTGTATAGAAATGTATGCCC	chr6:29967104-29967966	18	27609	TRUE	0.352	0.305734385486279	FALSE
ENSG00000204516	TGTTGAGAAACCCGCCCCAG	chr6:30013249-30013883	28	27599	TRUE	0.352	-0.289064403729613	FALSE
ENSG00000204516	AGATTGGCGCGCGGACCACT	chr6:30127137-30128131	30	27597	TRUE	0.352	-0.222369515430067	FALSE
ENSG00000204516	GTGGCTGCAGATCTTGGTCT	chr6:30162341-30162709	24	27603	TRUE	0.352	0.323075903025837	FALSE
ENSG00000204516	GGCAGCGTGAGTTATACTGC	chr6:30214044-30214752	29	27598	TRUE	0.352	0.254499853113645	FALSE
ENSG00000204516	ACTCTGGGTCTAACAAGGGA	chr6:30319613-30319898	34	27593	TRUE	0.352	0.241901108336589	FALSE
ENSG00000204516	AAGAGAAATTATCTGTTGTC	chr6:30483757-30483993	27	27600	TRUE	0.352	-0.254430785279994	FALSE
ENSG00000204516	AATCTGTACATAAAGATTGC	chr6:30615799-30616364	31	27596	TRUE	0.352	0.25065655851424	FALSE
ENSG00000204516	CTCTGATCCCGCATCTCCCC	chr6:30685474-30685641	32	27595	TRUE	0.352	-0.290039826261184	FALSE
ENSG00000204516	GGTGCTTAGTCCGTTGCGGG	chr6:30742057-30744943	56	27571	TRUE	0.352	0.176632417904173	FALSE
ENSG00000204516	TAGGAACAGCAGATAACTTG	chr6:30793355-30794059	22	27605	TRUE	0.352	-0.332218178917756	FALSE
ENSG00000204516	TACCAGGGCATTGATCTTGA	chr6:30821835-30822246	35	27592	TRUE	0.352	0.237404201818969	FALSE
ENSG00000204516	AAACGCTAGCTGTTAGAAAC	chr6:30844980-30845510	20	27607	TRUE	0.352	-0.30092548601732	FALSE
ENSG00000204516	GCCAGACAGAGGGGTCCACT	chr6:30882549-30883059	27	27600	TRUE	0.352	-0.227694253069593	FALSE
ENSG00000204516	AGACATCCAGGCTCCCCGGC	chr6:31204790-31205139	28	27599	TRUE	0.352	-0.281555781323974	FALSE
ENSG00000204516	GCATTGGGGAGGCGCCGCGT	chr6:31270985-31272710	26	27601	TRUE	0.352	-0.280481657221715	FALSE
ENSG00000204516	TCCGGACAAAGTATCGGGGA	chr6:31609362-31610490	43	27584	TRUE	0.352	0.19364328159467	FALSE
ENSG00000204516	CTGGGGAAGCATTCTCCCGC	chr6:31638882-31641381	20	27607	TRUE	0.352	-0.30617220414438	FALSE
ENSG00000204516	CCTACAGTTCCAGAAAACCA	chr6:31737959-31738266	37	27590	TRUE	0.352	0.228676360857676	FALSE
ENSG00000204516	GATTACCGTACATGGAGATG	chr6:31747177-31747395	28	27599	TRUE	0.352	-0.222898049824197	FALSE
ENSG00000204516	GGCGTCCCGACTCTAGGCTC	chr6:31765928-31766802	20	27607	TRUE	0.352	-0.369942424400246	FALSE
ENSG00000204516	AACGAGCACGAAGGGGCGAT	chr6:31896953-31898663	18	27609	TRUE	0.352	-0.357902413109695	FALSE
ENSG00000204516	GGTCAATAGATCTCCCCCAC	chr6:31927370-31928524	22	27605	TRUE	0.352	-0.29198418576008	FALSE
ENSG00000204516	GAATCGAGGTCCCTTCTTCC	chr6:31940351-31941119	16	27611	TRUE	0.352	-0.259957586209635	FALSE
ENSG00000204516	TAACAGAACCAAGCGTCAGC	chr6:32002562-32003711	24	27603	TRUE	0.352	0.254225467146893	FALSE
ENSG00000204516	CTCAGATTTGCCTCCGTATC	chr6:32216313-32216731	26	27601	TRUE	0.352	-0.215409617403799	FALSE
ENSG00000204516	TTTGATAATGAGACAGCAAG	chr6:32324390-32324675	25	27602	TRUE	0.352	0.260794653096311	FALSE
ENSG00000204516	GATGACGCATCTGTTGCTAG	chr6:32439511-32440091	33	27594	TRUE	0.352	-0.24393982963745	FALSE
ENSG00000204516	CACTTTGAGGACCCGGCCAG	chr6:32483958-32484937	30	27597	TRUE	0.352	0.203076292774495	FALSE
ENSG00000204516	CTCAACATCTGAAAGAGACT	chr6:32622509-32622789	17	27610	TRUE	0.352	-0.351237192069762	FALSE
ENSG00000204516	AGGTCTGGATTTGAGGGGTC	chr6:32700385-32701020	25	27602	TRUE	0.352	0.322085716781078	FALSE
ENSG00000204516	AGAATCACTGACAGTAATTT	chr6:32816993-32817234	18	27609	TRUE	0.352	-0.365469701505386	FALSE
ENSG00000204516	GCAGCAGCGTTATAGCGCTC	chr6:32968139-32970511	12	27615	TRUE	0.352	-0.351732142032508	FALSE
ENSG00000204516	ATTGAGCAAGATGCCTCTCG	chr6:33082767-33083042	33	27594	TRUE	0.352	-0.253706760332963	FALSE
ENSG00000204520	GTTCTGTAAGCGACCGCACT	chr6:29752307-29753422	81	85186	TRUE	0.352	-0.144967613049011	FALSE
ENSG00000204520	CCTGAGCTCTTGGACTGCGG	chr6:29934071-29934293	78	85189	TRUE	0.352	-0.131931635060848	FALSE
ENSG00000204520	CATTAAATATTGATGTGGTT	chr6:30047199-30047568	55	85212	TRUE	0.352	0.160761815603151	FALSE
ENSG00000204520	CTATTGCCCTGCCATTAGCC	chr6:30195391-30195892	52	85215	TRUE	0.352	-0.176371474070758	FALSE
ENSG00000204520	CTGGTCGTCCGCCTAGGCAG	chr6:30214044-30214752	109	85158	TRUE	0.352	0.138912810238306	FALSE
ENSG00000204520	ACTGAAATTAAACCGGGTAA	chr6:30259125-30260790	50	85217	TRUE	0.352	-0.184457118598585	FALSE
ENSG00000204520	AGAGAGCAAATGTAGACGTG	chr6:30308057-30310057	114	85153	TRUE	0.352	0.127118306539603	FALSE
ENSG00000204520	GTCCATGACGGTCGCCCACC	chr6:30481175-30482541	103	85164	TRUE	0.352	0.141148067666359	FALSE
ENSG00000204520	GTACTTCTCACTCCATCTAG	chr6:30544696-30545170	103	85164	TRUE	0.352	0.129752830474607	FALSE
ENSG00000204520	TCCTCACTGGCAGACCTGGT	chr6:30646459-30646765	66	85201	TRUE	0.352	-0.155529005855616	FALSE
ENSG00000204520	TAACTTCTCGATGGACCGTT	chr6:30672186-30673296	63	85204	TRUE	0.352	0.135776912525374	FALSE
ENSG00000204520	AGTGCCATGGGTTCCAGAGA	chr6:30818556-30818778	110	85157	TRUE	0.352	0.112272296559053	FALSE
ENSG00000204520	CTGGCTCCCCTTTACTATGG	chr6:30827960-30829342	78	85189	TRUE	0.352	0.162995795502429	FALSE
ENSG00000204520	AAATGATCTCTTCTTATGCT	chr6:30838353-30838890	61	85206	TRUE	0.352	0.17881983157553	FALSE
ENSG00000204520	TCGGCTCCTTACTGCACCTG	chr6:30875359-30875732	162	85105	TRUE	0.352	0.118903066286302	FALSE
ENSG00000204520	AAGCAGGCCTCGTAACTCGC	chr6:30955076-30956481	79	85188	TRUE	0.352	-0.124133366704927	FALSE
ENSG00000204520	TGTCCCGGCGGAGTCGCAGC	chr6:30955076-30956481	94	85173	TRUE	0.352	-0.118354517008986	FALSE
ENSG00000204520	GCCCCTTGCTTTGCGGCACC	chr6:31016738-31017365	86	85181	TRUE	0.352	0.143062535828467	FALSE
ENSG00000204520	AATGACCGCAAGAATTAACG	chr6:31058176-31058760	80	85187	TRUE	0.352	-0.157960267662238	FALSE
ENSG00000204520	GCACGGCGGATTAGAGCTCA	chr6:31122864-31123588	72	85195	TRUE	0.352	-0.152442652677852	FALSE
ENSG00000204520	AACTTCCTGTTTCTCCAATC	chr6:31178771-31179009	77	85190	TRUE	0.352	-0.163202232808971	FALSE
ENSG00000204520	GATAGTCAATCAGGGGTCTC	chr6:31203315-31204537	68	85199	TRUE	0.352	0.151991867365681	FALSE
ENSG00000204520	GAGGCGCAGCCCCTGTCTCC	chr6:31441114-31441278	77	85190	TRUE	0.352	-0.150277716469214	FALSE
ENSG00000204520	AAAAAGCTTTCGGGCGCCGA	chr6:31494826-31495422	98	85169	TRUE	0.352	0.122599816310992	FALSE
ENSG00000204520	GTTACATATAAGCGCCACGG	chr6:31528277-31530194	90	85177	TRUE	0.352	-0.172276956397893	FALSE
ENSG00000204520	GGCCGTTGAGCCGTGTTGAG	chr6:31618257-31620457	97	85170	TRUE	0.352	-0.150718519931185	FALSE
ENSG00000204520	CATGTTCCAAGAGGTCTAGC	chr6:31637209-31638951	85	85182	TRUE	0.352	0.130072653264234	FALSE
ENSG00000204520	TCCTGCGACGGCTTGGTGGC	chr6:31659583-31660191	45	85222	TRUE	0.352	-0.16718265854316	FALSE
ENSG00000204520	CTCCTGCAGCCACCTATGAC	chr6:31689418-31689982	108	85159	TRUE	0.352	-0.139482146106401	FALSE
ENSG00000204520	AGGACTGTGGAGCGGATAGG	chr6:31717532-31717882	126	85141	TRUE	0.352	0.102439051759173	FALSE
ENSG00000204520	ACCAGGAAGTGGCCGTCCCT	chr6:31736254-31736691	106	85161	TRUE	0.352	-0.134867716742214	FALSE
ENSG00000204520	GGAATCCTCGGATCTCCCAC	chr6:31736254-31736691	103	85164	TRUE	0.352	0.102632719176829	FALSE
ENSG00000204520	CACCTTGTGGAGCAGCGGAG	chr6:31772888-31773174	89	85178	TRUE	0.352	0.118437138598073	FALSE
ENSG00000204520	CTCCTAGAGTAGATAGAGTT	chr6:31855366-31855668	97	85170	TRUE	0.352	-0.156514570502126	FALSE
ENSG00000204520	TCCGGCCCTTTAACCGCGTG	chr6:31901422-31902703	167	85100	TRUE	0.352	0.0925989461029293	FALSE
ENSG00000204520	AGCTGTCCAGAACAGCCCTA	chr6:31952224-31952653	173	85094	TRUE	0.352	-0.101790644297387	FALSE
ENSG00000204520	GGCCGTGACCTCGGACTCAG	chr6:32048173-32048746	86	85181	TRUE	0.352	-0.126514377398129	FALSE
ENSG00000204520	GCCACCCCCAGGCTAGACGA	chr6:32162807-32166231	81	85186	TRUE	0.352	0.141173564833404	FALSE
ENSG00000204520	AAGCCCTTTGTATCCCAATA	chr6:32324390-32324675	114	85153	TRUE	0.352	0.090880158637326	FALSE
ENSG00000204520	TCCCAGAGCCCCAGGTGTAT	chr6:32402860-32403151	118	85149	TRUE	0.352	-0.124925508877471	FALSE
ENSG00000204520	ACATTACATCCGCGGAGCAA	chr6:32796677-32797916	84	85183	TRUE	0.352	-0.142102088782564	FALSE
ENSG00000204520	CTTGTGTGGAGCCGAGGATA	chr6:32819787-32820652	83	85184	TRUE	0.352	-0.153433540564601	FALSE
ENSG00000204520	GGTTAGGAGACCGTTGAACC	chr6:32843667-32845108	48	85219	TRUE	0.352	-0.196105330569041	FALSE
ENSG00000204520	ATATGCGGGGCAGCGCGGTC	chr6:32853059-32854603	86	85181	TRUE	0.352	0.157319960848688	FALSE
ENSG00000204520	TTCTTACCAGTTGGTGGTGT	chr6:32857713-32857900	106	85161	TRUE	0.352	0.122725546146916	FALSE
ENSG00000204520	TCCACCCCTTACAAACAGGA	chr6:32984036-32984375	155	85112	TRUE	0.352	0.101928664419534	FALSE
ENSG00000204525	GAGATCACTGTCCCCGTGTT	chr6:29737737-29738687	216	267697	TRUE	0.352	0.0517238691515181	FALSE
ENSG00000204525	CGAGCGAGCGGAAGACCATC	chr6:29752307-29753422	536	267377	TRUE	0.352	0.0619404959780593	FALSE
ENSG00000204525	CACTGGTTGGGAATAGTCCA	chr6:29917733-29918203	231	267682	TRUE	0.352	0.0506030495804439	FALSE
ENSG00000204525	GGACTATTCCCAACCAGTGA	chr6:29917733-29918203	281	267632	TRUE	0.352	-0.0788896654392025	FALSE
ENSG00000204525	TTAGTTTAGTCACCTCCCGA	chr6:29964667-29966468	211	267702	TRUE	0.352	0.0820385670553866	FALSE
ENSG00000204525	GGCAAGTAGGGGACTCCTCC	chr6:30160564-30160874	314	267599	TRUE	0.352	-0.0672981151082775	FALSE
ENSG00000204525	TTTGTGCCTATTCCCGTGCA	chr6:30169716-30170337	390	267523	TRUE	0.352	0.063716888355873	FALSE
ENSG00000204525	CTGGGAAACGGACGAAGATG	chr6:30185925-30186543	219	267694	TRUE	0.352	0.0823692484515409	FALSE
ENSG00000204525	TCCCAACCCAAAGATAACAC	chr6:30201759-30202174	177	267736	TRUE	0.352	-0.107874776587451	FALSE
ENSG00000204525	CACCGCTACCCTTTCTCCGG	chr6:30206874-30207955	351	267562	TRUE	0.352	-0.0755815602655809	FALSE
ENSG00000204525	CAGTATAAAACCCCTTCAGG	chr6:30219237-30219674	145	267768	TRUE	0.352	-0.110051054302218	FALSE
ENSG00000204525	CGCCCCTCTGTCGATTGGAG	chr6:30357430-30358526	277	267636	TRUE	0.352	0.0768217649543722	FALSE
ENSG00000204525	GTGGAACATGAGAGTCAAAC	chr6:30411464-30412023	224	267689	TRUE	0.352	-0.0850361631662752	FALSE
ENSG00000204525	ATAAACAAAATTGCCATTAG	chr6:30483757-30483993	318	267595	TRUE	0.352	-0.0840538984808776	FALSE
ENSG00000204525	TCCGTCCTGACGCAAACGTG	chr6:30616759-30618138	419	267494	TRUE	0.352	0.0516010577684104	FALSE
ENSG00000204525	AAGAGAGAACCTCACAGATC	chr6:30711844-30712032	257	267656	TRUE	0.352	-0.0883382433631601	FALSE
ENSG00000204525	GAGTGGAGTAAAAGCGAAGA	chr6:30819960-30820556	249	267664	TRUE	0.352	-0.0843998910100162	FALSE
ENSG00000204525	GCTCCATGTGGTGACTAAGC	chr6:30819960-30820556	285	267628	TRUE	0.352	0.0748862210746017	FALSE
ENSG00000204525	GAATATTTCAACTTCTGTGC	chr6:30838353-30838890	162	267751	TRUE	0.352	-0.0826309899598335	FALSE
ENSG00000204525	CTGAATTCCTGAGATTCCGA	chr6:30942337-30943208	292	267621	TRUE	0.352	0.0638400487137516	FALSE
ENSG00000204525	TCTCCTGAGAGACGCTTCCT	chr6:30981874-30982979	268	267645	TRUE	0.352	-0.0645421170057526	FALSE
ENSG00000204525	TTCCTGCACGTCCTCTGAGG	chr6:31008274-31008455	528	267385	TRUE	0.352	0.0645462189643892	FALSE
ENSG00000204525	CAGCTGGTCTGTGGTCCTTC	chr6:31040333-31040522	224	267689	TRUE	0.352	0.077920060676743	FALSE
ENSG00000204525	TGAGAGGCTAAGATCCTGAT	chr6:31086852-31087115	506	267407	TRUE	0.352	0.0718955118393171	FALSE
ENSG00000204525	GTCTACAACTCCCTCCACAA	chr6:31210029-31210432	303	267610	TRUE	0.352	-0.0712993546705001	FALSE
ENSG00000204525	CCTGGTGTAGCGAGCGGGCT	chr6:31366709-31367557	177	267736	TRUE	0.352	0.111613268079929	FALSE
ENSG00000204525	CTAGCTGAAGTAGTTCTAGC	chr6:31386778-31387564	117	267796	TRUE	0.352	-0.096881215560131	FALSE
ENSG00000204525	AGATCTGGCCAAGAACTACC	chr6:31547323-31547789	261	267652	TRUE	0.352	-0.0803268837026605	FALSE
ENSG00000204525	GCTGCCCAGCATCTACATCG	chr6:31548048-31548524	354	267559	TRUE	0.352	0.0586155141562167	FALSE
ENSG00000204525	CCCGGATGGGCCGTTAGTCG	chr6:31619900-31621361	316	267597	TRUE	0.352	0.0771361513993261	FALSE
ENSG00000204525	TGAGCTAAGGAGTGGGAAGT	chr6:31687457-31687620	237	267676	TRUE	0.352	0.0915561359619246	FALSE
ENSG00000204525	GCCTCGCGCTAGAGATGTGG	chr6:31734684-31735403	403	267510	TRUE	0.352	0.0580633623897344	FALSE
ENSG00000204525	GCAATCCAACTGTTACCCTT	chr6:31749537-31749955	238	267675	TRUE	0.352	-0.0733057582734337	FALSE
ENSG00000204525	AGTCCCGGACCTTTCTAAGG	chr6:31775257-31778081	248	267665	TRUE	0.352	0.0862706197751949	FALSE
ENSG00000204525	AGCTAATCGGGAGTGCCGAG	chr6:31923019-31923477	283	267630	TRUE	0.352	-0.0715817478357846	FALSE
ENSG00000204525	TCTCCATCCCACATGCCGTT	chr6:31928642-31929979	256	267657	TRUE	0.352	-0.0481189649497249	FALSE
ENSG00000204525	CCCTCCCGCTTGGATGTTCC	chr6:31945771-31946245	315	267598	TRUE	0.352	0.0462847577869528	FALSE
ENSG00000204525	GCATCCGCATCATTTCTTGT	chr6:32055182-32057181	369	267544	TRUE	0.352	0.0514989125041453	FALSE
ENSG00000204525	TCCAGCTCAAGCGTTTCGGT	chr6:32129256-32129669	148	267765	TRUE	0.352	-0.0758848444127793	FALSE
ENSG00000204525	AAGCCTCAGGTAGTCACCCA	chr6:32131560-32131874	355	267558	TRUE	0.352	0.0635006792773511	FALSE
ENSG00000204525	CAGTGTGCCCCAGGCTACGA	chr6:32204175-32204654	246	267667	TRUE	0.352	-0.0751458607379112	FALSE
ENSG00000204525	GCGGGCGCTGGAACCTTAAC	chr6:32583639-32584799	270	267643	TRUE	0.352	0.0744261947550444	FALSE
ENSG00000204525	GCAGAAGCGAAGGTTACGCG	chr6:32796677-32797916	209	267704	TRUE	0.352	-0.0855931296202525	FALSE
ENSG00000204525	ATGCTGTTTCCACATAGGGC	chr6:32825915-32826883	36	267877	TRUE	0.352	-0.208194357694698	FALSE
ENSG00000204525	AGCCCAGGCTGCATACATCC	chr6:32940624-32941835	296	267617	TRUE	0.352	0.0717726257297026	FALSE
ENSG00000204525	CATCACGCCATGCCCATATA	chr6:33062023-33062329	697	267216	TRUE	0.352	0.0556915563156954	FALSE
ENSG00000204525	CTGCCATAGTTACAGTCTAT	chr6:33116430-33118817	266	267647	TRUE	0.352	-0.0684287691311736	FALSE
ENSG00000204525	CATCAGAAGGGACGCCTCTG	chr6:33143151-33143611	247	267666	TRUE	0.352	-0.0563025171829524	FALSE
ENSG00000204525	GTAGTTACTCCACATGGGGC	chr6:33172538-33173310	226	267687	TRUE	0.352	-0.0859450699681615	FALSE
ENSG00000204531	GCGGCGGCAGGATCGGCCAG	chr3:181711915-181712221	13	8025	TRUE	0.352	0.316059340864312	FALSE
ENSG00000204531	CTCTACCTTGTGGCGTCGGT	chr6:29850094-29850626	13	8025	TRUE	0.352	0.355418640142847	FALSE
ENSG00000204531	TGACAAAGAGCATTTGGTAT	chr6:30041957-30042353	5	8033	TRUE	0.352	-0.618120547699156	FALSE
ENSG00000204531	GCGCGGGGACTACGTTTCCC	chr6:30344242-30345731	9	8029	TRUE	0.352	0.443935424369976	FALSE
ENSG00000204531	GGACCGCTCCAATCGACAGA	chr6:30357430-30358526	12	8026	TRUE	0.352	0.490296627819539	FALSE
ENSG00000204531	ATTCCCGCGTGGATGACCTC	chr6:30396705-30398221	10	8028	TRUE	0.352	0.423552688860896	FALSE
ENSG00000204531	TTCCCGTTCCTCTCGTAACC	chr6:30489143-30490745	10	8028	TRUE	0.352	0.40371639805124	FALSE
ENSG00000204531	TGGTATTTCACGCCCTAGCC	chr6:30597208-30598002	8	8030	TRUE	0.352	0.423983554154137	FALSE
ENSG00000204531	GGACACCAGTGTGATCTTAT	chr6:30730066-30731526	6	8032	TRUE	0.352	-0.534093939679696	FALSE
ENSG00000204531	CGGTGACTAAGTCCTGCATG	chr6:30768976-30769922	15	8023	TRUE	0.352	0.318422317694857	FALSE
ENSG00000204531	GGCTTCTGAGATAGGCCTAA	chr6:30818556-30818778	13	8025	TRUE	0.352	0.407200413812681	FALSE
ENSG00000204531	CGCACTCACGGTGGCCATAC	chr6:30915349-30915863	22	8016	TRUE	0.352	0.279693730774182	FALSE
ENSG00000204531	GTCAAGATTGGCTCCATATA	chr6:30940241-30940981	6	8032	TRUE	0.352	-0.509308464953234	FALSE
ENSG00000204531	CGGTGCTTCTCTTCAGATTG	chr6:31042790-31043131	7	8031	TRUE	0.352	-0.491267458399769	FALSE
ENSG00000204531	GCAGAATTGCTGTGGACTGG	chr6:31102152-31102888	13	8025	TRUE	0.352	0.413649834869198	FALSE
ENSG00000204531	GCACCTATCGCTTGGGCCAC	chr6:31159254-31159656	11	8027	TRUE	0.352	0.434483605763412	FALSE
ENSG00000204531	GGAACGTCTCCTGTTCTCAG	chr6:31204790-31205139	5	8033	TRUE	0.352	-0.64109697014992	FALSE
ENSG00000204531	CTCCGTCGCAAAAACTTTCG	chr6:31400530-31400962	5	8033	TRUE	0.352	-0.638022975350814	FALSE
ENSG00000204531	GGACTTGTTTCTTAGTGCCC	chr6:31400530-31400962	8	8030	TRUE	0.352	0.436572638189621	FALSE
ENSG00000204531	GTCGGGGAGGCACCGGATGC	chr6:31515513-31516701	5	8033	TRUE	0.352	-0.553592343191484	FALSE
ENSG00000204531	TGTTCTTGTAGACATGCGTC	chr6:31533582-31537581	9	8029	TRUE	0.352	0.426795485866808	FALSE
ENSG00000204531	CCAGACCCTGGTGTCCTCTC	chr6:31551431-31551649	10	8028	TRUE	0.352	0.436926832116111	FALSE
ENSG00000204531	TAGTCCAAAGCACGAAGCAC	chr6:31571859-31572562	9	8029	TRUE	0.352	-0.466457100832794	FALSE
ENSG00000204531	CTCGCGAAGTCCACCATATC	chr6:31580307-31582306	17	8021	TRUE	0.352	-0.302458693953035	FALSE
ENSG00000204531	ATCTTGATCATGGTCCATCC	chr6:31592513-31593395	4	8034	TRUE	0.352	-0.710550086492144	FALSE
ENSG00000204531	GCCATTAGTTGGAGGTCAGA	chr6:31609362-31610490	5	8033	TRUE	0.352	-0.689684035546173	FALSE
ENSG00000204531	CACTCCAGACCAGCGAGTGT	chr6:31706742-31706917	4	8034	TRUE	0.352	-0.659111430085185	FALSE
ENSG00000204531	TCAAGAGGTCATCTCGTGGC	chr6:31817239-31817580	8	8030	TRUE	0.352	0.398180627816284	FALSE
ENSG00000204531	ACTGCCCTGCCCGGGGCTTG	chr6:31851673-31852487	17	8021	TRUE	0.352	0.368456565000796	FALSE
ENSG00000204531	CATACGGCATCTACTACTGC	chr6:31870397-31871573	4	8034	TRUE	0.352	-0.677930734022284	FALSE
ENSG00000204531	AATAGCTCAGAGCATGAACT	chr6:31874908-31875284	10	8028	TRUE	0.352	0.538596790841673	FALSE
ENSG00000204531	CCCTGAATGTGACTCATAGC	chr6:31948750-31949416	12	8026	TRUE	0.352	0.442646700984175	FALSE
ENSG00000204531	CTCACAACGATGACGTAGCG	chr6:31958452-31959632	3	8035	TRUE	0.352	-0.866956105156167	FALSE
ENSG00000204531	CCCATAGGTGACTTGTGAAA	chr6:32393740-32393996	13	8025	TRUE	0.352	-0.42299209726029	FALSE
ENSG00000204531	CAGAGACATCTATAACCAAG	chr6:32521797-32522141	4	8034	TRUE	0.352	-0.687042752630931	FALSE
ENSG00000204531	AGAATATACCCGCCGCGTGT	chr6:32843667-32845108	4	8034	TRUE	0.352	-0.65516051471948	FALSE
ENSG00000204531	CTAGACAGCCACTACCCATT	chr6:32868045-32868528	11	8027	TRUE	0.352	0.403618444563564	FALSE
ENSG00000204531	TGGGCCTCTAGCACTGGAAA	chr6:33073469-33073887	13	8025	TRUE	0.352	0.420838695642298	FALSE
ENSG00000204531	GCCCCTAATCTGGTGAATAT	chr6:33091862-33092619	6	8032	TRUE	0.352	-0.655080714918067	FALSE
ENSG00000204531	GTCCACGGAGCGCCAGCTAG	chr6:33178894-33179564	10	8028	TRUE	0.352	-0.450737197126706	FALSE
ENSG00000204536	CACTGGTTGGGAATAGTCCA	chr6:29917733-29918203	167	182223	TRUE	0.352	0.0781827844623067	FALSE
ENSG00000204536	CAGCCCATGCACCGCCTTCG	chr6:30006203-30006475	230	182160	TRUE	0.352	-0.0733630382486303	FALSE
ENSG00000204536	AGTGGATAGATCCTAAAACC	chr6:30151632-30151995	116	182274	TRUE	0.352	0.0916385762939879	FALSE
ENSG00000204536	TCAGAGTCGGAAAGGGTAGC	chr6:30151632-30151995	344	182046	TRUE	0.352	0.0699439185298666	FALSE
ENSG00000204536	CTGGGAAACGGACGAAGATG	chr6:30185925-30186543	151	182239	TRUE	0.352	-0.108129313948589	FALSE
ENSG00000204536	CCAGTCCCCAACGTGAGAGC	chr6:30446257-30448256	162	182228	TRUE	0.352	-0.0843555333035431	FALSE
ENSG00000204536	CCTCCGGTAACCGACGGATT	chr6:30453099-30454130	197	182193	TRUE	0.352	-0.0814947282191068	FALSE
ENSG00000204536	GCCACAGCAAGGCGGTGGGA	chr6:30532361-30533007	258	182132	TRUE	0.352	-0.0747006791067982	FALSE
ENSG00000204536	TAAGCTGGTCTTGGTGAATC	chr6:30543023-30543229	167	182223	TRUE	0.352	0.088383043206226	FALSE
ENSG00000204536	GAAGTGTGCCATTTCTGCTT	chr6:30614391-30614769	208	182182	TRUE	0.352	-0.0778974303417919	FALSE
ENSG00000204536	CTGAGAGAGGCTTGTGCCTC	chr6:30682482-30683008	134	182256	TRUE	0.352	0.113442463249458	FALSE
ENSG00000204536	CCTCCGCCTGCATAATTAGT	chr6:30730066-30731526	218	182172	TRUE	0.352	0.0821060601206967	FALSE
ENSG00000204536	TGGAAAGTTGAAGTGTTTGA	chr6:30779094-30779523	181	182209	TRUE	0.352	0.0849145729780192	FALSE
ENSG00000204536	TTCTAGGAATTAGCTCAACC	chr6:30810746-30811218	140	182250	TRUE	0.352	0.0948568968853047	FALSE
ENSG00000204536	GATAGCCCTTGACATGCCTG	chr6:30839707-30840061	362	182028	TRUE	0.352	-0.0640339846965134	FALSE
ENSG00000204536	GGTGTGACCCTTATAGAGGC	chr6:30922506-30923027	127	182263	TRUE	0.352	0.11448413741352	FALSE
ENSG00000204536	AAGCAACAGAAGCCACGTCT	chr6:31001216-31001927	174	182216	TRUE	0.352	0.0894944181969796	FALSE
ENSG00000204536	CTGGAGGCCATGGTAGTCTC	chr6:31025525-31025931	102	182288	TRUE	0.352	-0.10489168783189	FALSE
ENSG00000204536	TAATGATATCATCCTTAGCA	chr6:31087560-31087877	202	182188	TRUE	0.352	0.0981666074944795	FALSE
ENSG00000204536	CAAGGGCTGGTCCCTAGAGC	chr6:31133357-31133579	109	182281	TRUE	0.352	-0.125701926337154	FALSE
ENSG00000204536	CGGCCAAGGGTCGTCAGGCC	chr6:31137292-31138485	137	182253	TRUE	0.352	0.108437186217219	FALSE
ENSG00000204536	CATAGCTGAGTCGGTTGTTG	chr6:31144857-31146857	179	182211	TRUE	0.352	0.0903348403459088	FALSE
ENSG00000204536	CGTTTCTCAGGTCCTTCTCG	chr6:31395558-31396207	186	182204	TRUE	0.352	0.0869312071766031	FALSE
ENSG00000204536	AAACTAAGTGGTCTCATTCT	chr6:31563051-31563662	184	182206	TRUE	0.352	-0.0982564264855871	FALSE
ENSG00000204536	CGCCTGCGTGCGTCGCACTA	chr6:31651695-31653469	210	182180	TRUE	0.352	-0.0779689384309714	FALSE
ENSG00000204536	CTCGAGCAGCACACATCAGT	chr6:31663939-31664258	375	182015	TRUE	0.352	-0.0542917375421727	FALSE
ENSG00000204536	GCCTGCCGCGGTCGGGTCCG	chr6:31666094-31666177	196	182194	TRUE	0.352	-0.072632066585282	FALSE
ENSG00000204536	ATGCTATAGCACCTCCCTGA	chr6:31690757-31692756	208	182182	TRUE	0.352	0.074527418052766	FALSE
ENSG00000204536	CATCTTCTGGAATAGGGCGA	chr6:31776485-31778192	112	182278	TRUE	0.352	0.128714120789057	FALSE
ENSG00000204536	GGGCGTTCCCCACCCGGTAG	chr6:31794259-31796391	192	182198	TRUE	0.352	-0.0786635914535429	FALSE
ENSG00000204536	GACGCAGTCTATTCGTCCAG	chr6:31945607-31951356	187	182203	TRUE	0.352	0.0752022664564996	FALSE
ENSG00000204536	CCCTGAATGTGACTCATAGC	chr6:31948750-31949416	204	182186	TRUE	0.352	0.0728461903644074	FALSE
ENSG00000204536	TAGGGCTGTTCTGGACAGCT	chr6:31952224-31952653	386	182004	TRUE	0.352	-0.0626086366960957	FALSE
ENSG00000204536	GGGAATGAATCCGACCCTTT	chr6:31952857-31954856	170	182220	TRUE	0.352	0.0921924559608061	FALSE
ENSG00000204536	GACATCTACTAACGAAAGGC	chr6:32113813-32114430	121	182269	TRUE	0.352	-0.112404983144973	FALSE
ENSG00000204536	ATTATACCTCCCTCCTCCAC	chr6:32116811-32117036	196	182194	TRUE	0.352	-0.077838344149921	FALSE
ENSG00000204536	ACTGAGCTGCCGGTGAACCC	chr6:32189659-32190569	204	182186	TRUE	0.352	-0.0781911224841849	FALSE
ENSG00000204536	CACAGACCTGTGAGACTTGA	chr6:32397672-32397840	144	182246	TRUE	0.352	0.0957036435214962	FALSE
ENSG00000204536	AGGTTACTTCGTTTCAGGGA	chr6:32609751-32610407	145	182245	TRUE	0.352	0.10763449192717	FALSE
ENSG00000204536	ATATCATAGTCTGAAACTGA	chr6:32885752-32886155	90	182300	TRUE	0.352	-0.1229098031975	FALSE
ENSG00000204536	GTCTGAAACTGAAGGGCAAA	chr6:32885752-32886155	206	182184	TRUE	0.352	0.0755057618495927	FALSE
ENSG00000204536	CTGAGCCCATCCTTCGGGAC	chr6:32937142-32937447	212	182178	TRUE	0.352	0.0741914578315866	FALSE
ENSG00000204536	AACAAATCAGTGCTGAAAGA	chr6:33051226-33051462	378	182012	TRUE	0.352	0.0624821052185424	FALSE
ENSG00000204536	GCTCAGTGTTTGCCTTATAT	chr6:33062023-33062329	192	182198	TRUE	0.352	0.0813766994835544	FALSE
ENSG00000204536	GAGTGAGCAGGGTGCTCGGG	chr6:33178894-33179564	219	182171	TRUE	0.352	0.0881866512063175	FALSE
ENSG00000204538	GGCCTGTCGCGCAAGGACGT	chr6:30646848-30648070	3	614	TRUE	0.352	0.931144564823587	FALSE
ENSG00000204560	TCCCAACCCAAAGATAACAC	chr6:30201759-30202174	101	143470	TRUE	0.352	0.117979553937832	FALSE
ENSG00000204560	GATAAAGGGGTAGGTGTGTG	chr6:30340648-30340869	319	143252	TRUE	0.352	0.0619939256559314	FALSE
ENSG00000204560	AAAGGCGAGTCTCTACAGGC	chr6:30562461-30563161	285	143286	TRUE	0.352	-0.082528451440355	FALSE
ENSG00000204560	TTCCTAGAACAGTCCTATCC	chr6:30598724-30599913	130	143441	TRUE	0.352	0.107252443410499	FALSE
ENSG00000204560	CCAGTGTATGGCCGTGAGGT	chr6:30631690-30632204	327	143244	TRUE	0.352	0.0591165738803203	FALSE
ENSG00000204560	TCAACTCTGGTACTTCCCTT	chr6:30646087-30646314	123	143448	TRUE	0.352	0.108696882488513	FALSE
ENSG00000204560	GAATGTATCCATCTATTATG	chr6:30646459-30646765	112	143459	TRUE	0.352	-0.1067030541968	FALSE
ENSG00000204560	GTGGCATCTTGCAATTCAGG	chr6:30707151-30707854	137	143434	TRUE	0.352	-0.109366295192856	FALSE
ENSG00000204560	GAGACAGGTCTCATAGCAAC	chr6:30765581-30765804	133	143438	TRUE	0.352	0.107405428827725	FALSE
ENSG00000204560	TGCCGAGTGTGCAGTGGTCG	chr6:30840712-30841135	188	143383	TRUE	0.352	-0.0822241591040683	FALSE
ENSG00000204560	TGCCTTGTGCACCCATGAAA	chr6:30932797-30933004	165	143406	TRUE	0.352	0.0925313147721203	FALSE
ENSG00000204560	TGGAGCCAATCTTGACGTCA	chr6:30940241-30940981	147	143424	TRUE	0.352	0.0955412337923095	FALSE
ENSG00000204560	ATCAGAAGCCGCCCGCAAAG	chr6:30955076-30956481	178	143393	TRUE	0.352	-0.083593664848436	FALSE
ENSG00000204560	ACTTGAAGTCGAGGTTCCCA	chr6:30988472-30988856	181	143390	TRUE	0.352	-0.0911603110342085	FALSE
ENSG00000204560	TTTCTCTTACGTTCTTTAGT	chr6:31044219-31044616	139	143432	TRUE	0.352	-0.110281445336369	FALSE
ENSG00000204560	TAAAGCCTCGTTAATTCTTG	chr6:31058176-31058760	115	143456	TRUE	0.352	-0.119161289087153	FALSE
ENSG00000204560	TAGGGGTCCTTGGTAGACCA	chr6:31125080-31125417	144	143427	TRUE	0.352	-0.0998590862174136	FALSE
ENSG00000204560	CCACCGTTGGTTAAGGTCTG	chr6:31131382-31133381	166	143405	TRUE	0.352	-0.102643321122501	FALSE
ENSG00000204560	GGGGATCGTGCTTCTCGCTC	chr6:31180225-31181002	173	143398	TRUE	0.352	0.087691065453238	FALSE
ENSG00000204560	GAGGATAGCATTAATCCCAA	chr6:31210029-31210432	137	143434	TRUE	0.352	0.111335766039574	FALSE
ENSG00000204560	CCTGCTGAGAAAAGTACAGG	chr6:31268128-31268420	188	143383	TRUE	0.352	0.080888945330033	FALSE
ENSG00000204560	CGGGAGGATGTGTGGCCCTG	chr6:31441114-31441278	193	143378	TRUE	0.352	0.0744731884216808	FALSE
ENSG00000204560	AAGGCTTTCAGAAATCAGGC	chr6:31491962-31492232	130	143441	TRUE	0.352	-0.109018660662833	FALSE
ENSG00000204560	GGAGTTGCTTCTCAGCGCCG	chr6:31494826-31495422	121	143450	TRUE	0.352	0.100823571457384	FALSE
ENSG00000204560	GACATCTGGCGCCAATATTC	chr6:31511215-31511680	182	143389	TRUE	0.352	0.0769612135204999	FALSE
ENSG00000204560	GATCTCTGTCACTGTATTCA	chr6:31511215-31511680	148	143423	TRUE	0.352	0.0879944227842999	FALSE
ENSG00000204560	ATACTGAGCCCTAGAGGCCC	chr6:31560306-31560752	97	143474	TRUE	0.352	-0.110579871572304	FALSE
ENSG00000204560	TCTTCATCAATGCCGGGGCA	chr6:31613382-31615931	118	143453	TRUE	0.352	-0.128303467849776	FALSE
ENSG00000204560	GGAAAGTGCGAACCGCGCGT	chr6:31680584-31681602	304	143267	TRUE	0.352	0.0611353909391247	FALSE
ENSG00000204560	CCCACGACTGAGCTTTATTT	chr6:31690757-31692756	159	143412	TRUE	0.352	-0.0947176498213965	FALSE
ENSG00000204560	AGCCCAGCAGCATGTCTACT	chr6:31706742-31706917	150	143421	TRUE	0.352	0.0935816822895241	FALSE
ENSG00000204560	GGGGCGGGACTCGACGATGT	chr6:31736254-31736691	169	143402	TRUE	0.352	0.0922618252285126	FALSE
ENSG00000204560	GGCTCGTGGCGGTCGGTCAG	chr6:31739606-31740673	191	143380	TRUE	0.352	0.0785698564193974	FALSE
ENSG00000204560	ACACGTCCGACTCATGACCT	chr6:31752860-31753761	195	143376	TRUE	0.352	0.0822384617633546	FALSE
ENSG00000204560	CCACGGCGGGGTTGGGGCTC	chr6:31851673-31852487	92	143479	TRUE	0.352	-0.142828047509907	FALSE
ENSG00000204560	CCCGTTCGGGTCACGCGCTC	chr6:31862478-31864168	145	143426	TRUE	0.352	0.0859655444217761	FALSE
ENSG00000204560	AATTGCCAATTGCCGGGACA	chr6:31888461-31889457	178	143393	TRUE	0.352	0.0793155721344736	FALSE
ENSG00000204560	ACACACTCTGCGAACAGTCC	chr6:31933313-31934377	201	143370	TRUE	0.352	-0.0845890741453803	FALSE
ENSG00000204560	CGGTTGTCCTTACCCTAGCG	chr6:31958452-31959632	151	143420	TRUE	0.352	0.0857965663921505	FALSE
ENSG00000204560	ACTGCGTGGCTGGTGGTATT	chr6:31972971-31973326	133	143438	TRUE	0.352	-0.112335895519587	FALSE
ENSG00000204560	TGTACTTGCGGGAGGGTTCC	chr6:32071855-32072285	124	143447	TRUE	0.352	-0.0917532120847766	FALSE
ENSG00000204560	CTTATCGATGATTGACGCCG	chr6:32166448-32169512	111	143460	TRUE	0.352	0.106381572802351	FALSE
ENSG00000204560	CGCCTGCCTCTTAAATAACG	chr6:32254668-32256056	125	143446	TRUE	0.352	0.111537844223137	FALSE
ENSG00000204560	GTGAGACTTGCCTGCTCCTC	chr6:32530041-32530840	139	143432	TRUE	0.352	-0.112747548890471	FALSE
ENSG00000204560	CGTAGGGGCCCGACAAGAAG	chr6:32971492-32972732	391	143180	TRUE	0.352	-0.0625117849229899	FALSE
ENSG00000204560	TGGTTCCCAGAAGCTCTATG	chr6:33082767-33083042	280	143291	TRUE	0.352	0.0722920361757327	FALSE
ENSG00000204560	CCATGGGGCTATCATCCTGT	chr6:33175635-33175999	136	143435	TRUE	0.352	-0.0960951124011385	FALSE
ENSG00000204564	ACGGTGTGCGCCTGGTGCGT	chr6:30163042-30164114	261	109354	TRUE	0.352	-0.068238047157958	FALSE
ENSG00000204564	TCACTCGGTAAATCTGCGCG	chr6:30259125-30260790	127	109488	TRUE	0.352	0.0900640846388794	FALSE
ENSG00000204564	ATCTGGGACCCGAAGATTCG	chr6:30489143-30490745	89	109526	TRUE	0.352	0.118187092846778	FALSE
ENSG00000204564	TCTCCGAGTGCAAGACGGGC	chr6:30646848-30648070	66	109549	TRUE	0.352	0.157933024396696	FALSE
ENSG00000204564	CCTTAACCCTCAGATGCGTG	chr6:30730066-30731526	134	109481	TRUE	0.352	0.129163669292036	FALSE
ENSG00000204564	TACTGTCAGACCAACTAGGC	chr6:30768976-30769922	117	109498	TRUE	0.352	-0.123377628044064	FALSE
ENSG00000204564	AGGACCAGTACTAGAGAGCT	chr6:30810746-30811218	187	109428	TRUE	0.352	0.0856928355670186	FALSE
ENSG00000204564	ATTTCAACTTCTGTGCAGGA	chr6:30838353-30838890	82	109533	TRUE	0.352	0.135415837524288	FALSE
ENSG00000204564	TTGGACCCTGGACCTCTCCA	chr6:30855845-30856055	130	109485	TRUE	0.352	0.120866522662206	FALSE
ENSG00000204564	GTCTCGGGCCGTCGCTTAAT	chr6:30907744-30908674	173	109442	TRUE	0.352	0.0854208270295376	FALSE
ENSG00000204564	CAATTCACGACCCAGGTCGA	chr6:30922506-30923027	113	109502	TRUE	0.352	0.107622402023271	FALSE
ENSG00000204564	TCTCCTGAGAGACGCTTCCT	chr6:30981874-30982979	126	109489	TRUE	0.352	0.108498113666284	FALSE
ENSG00000204564	CCAACGGTGGACAAATATGA	chr6:31131382-31133381	99	109516	TRUE	0.352	-0.11848259194155	FALSE
ENSG00000204564	AGAGGTCAAGGCTAGTGGGT	chr6:31170419-31170828	89	109526	TRUE	0.352	0.132600129239559	FALSE
ENSG00000204564	CCTGAGGCTCCCGGGAGACA	chr6:31441114-31441278	113	109502	TRUE	0.352	-0.106555787237024	FALSE
ENSG00000204564	ACTGAGCGCTTTCGGGGACC	chr6:31441481-31443034	126	109489	TRUE	0.352	0.104848838350362	FALSE
ENSG00000204564	CATCAGTCACCCCGATATGG	chr6:31580665-31581864	98	109517	TRUE	0.352	-0.13415763887208	FALSE
ENSG00000204564	CGGCCGTTGAGCCGTGTTGA	chr6:31619900-31621361	86	109529	TRUE	0.352	0.148415583909495	FALSE
ENSG00000204564	AGCGGTTGATCAACTTGGTA	chr6:31644432-31646581	75	109540	TRUE	0.352	-0.138244936315868	FALSE
ENSG00000204564	GCCCCCGAGTCCTTAGTCTT	chr6:31659583-31660191	97	109518	TRUE	0.352	-0.132005062746342	FALSE
ENSG00000204564	CCCAGGGATCGCTTACCCCC	chr6:31723308-31723688	117	109498	TRUE	0.352	-0.117380380872844	FALSE
ENSG00000204564	CTTTCTCTCCACCCCTAGTT	chr6:31762763-31764032	168	109447	TRUE	0.352	0.10205835319384	FALSE
ENSG00000204564	CTGCAAGTGGCGGTGTTGCA	chr6:31791353-31791641	63	109552	TRUE	0.352	0.171867236850616	FALSE
ENSG00000204564	GGACGAGGTGCAGCGCGAGA	chr6:31817239-31817580	140	109475	TRUE	0.352	-0.0920092912953123	FALSE
ENSG00000204564	AGGGTCCTGTCGCGGAAAGT	chr6:31862357-31865881	152	109463	TRUE	0.352	0.082014922997826	FALSE
ENSG00000204564	GGATCAGTTGATAGCATGAA	chr6:32203405-32204039	119	109496	TRUE	0.352	0.0948490609459389	FALSE
ENSG00000204564	CCGACGTAAGTGCACATTGT	chr6:32530041-32530840	75	109540	TRUE	0.352	-0.151422627801016	FALSE
ENSG00000204564	CAGTCATTTGCCTCCAGCAG	chr6:32622509-32622789	139	109476	TRUE	0.352	-0.10521690254962	FALSE
ENSG00000204564	TTGGGCTGACCCAGCGTCAC	chr6:32745672-32745953	129	109486	TRUE	0.352	-0.0988866682353091	FALSE
ENSG00000204564	CTGCCTTAGTCTTAGACAAC	chr6:32940624-32941835	79	109536	TRUE	0.352	0.136022726702727	FALSE
ENSG00000204564	GACCCCCCAAATGAGTGATG	chr6:32940624-32941835	153	109462	TRUE	0.352	0.0903289102508249	FALSE
ENSG00000204564	AGCTGGTCGCTTACAGACTG	chr6:32952896-32953531	102	109513	TRUE	0.352	-0.151353579167009	FALSE
ENSG00000204564	TCGGCGGCGCCATTTCGTGC	chr6:32971492-32972732	116	109499	TRUE	0.352	0.116696851260651	FALSE
ENSG00000204564	CCACATATGGGTGCACAATA	chr6:32982865-32983834	142	109473	TRUE	0.352	0.0931315971087563	FALSE
ENSG00000204564	TTTCCAGTGGACGGAAGTGC	chr6:32999970-33000394	112	109503	TRUE	0.352	-0.125941243645889	FALSE
ENSG00000204564	CGTTCTCAGCGCGGGCACTA	chr6:33161357-33162470	106	109509	TRUE	0.352	0.130971776109372	FALSE
ENSG00000204568	CTCGGATTCTGAGTGCTCTC	chr6:29702283-29703026	182	288449	TRUE	0.352	0.0802531569175539	FALSE
ENSG00000204568	GGGTTCCGGGACGCGGGATC	chr6:29863832-29864500	287	288344	TRUE	0.352	-0.0491072942138947	FALSE
ENSG00000204568	GAAACTCGGGCGCCTTTACC	chr6:30259125-30260790	262	288369	TRUE	0.352	-0.0581575959015092	FALSE
ENSG00000204568	TTACCTACCAAATCCGCCAT	chr6:30357430-30358526	286	288345	TRUE	0.352	-0.0628600378280787	FALSE
ENSG00000204568	GTCCCCAATCCGTCGGTTAC	chr6:30453099-30454130	279	288352	TRUE	0.352	-0.0589750176986352	FALSE
ENSG00000204568	GTCTGAGGAACAGTACCTCG	chr6:30508894-30509757	254	288377	TRUE	0.352	-0.0613529175451414	FALSE
ENSG00000204568	CGTCTCAGCGCGGGCCCCAA	chr6:30686482-30687998	345	288286	TRUE	0.352	-0.0660461649058608	FALSE
ENSG00000204568	TATACACCACTCCAGAGTCA	chr6:30724917-30725281	374	288257	TRUE	0.352	-0.0551830650724191	FALSE
ENSG00000204568	TTGTAGCGCTCCGCTTCCGC	chr6:30730066-30731526	251	288380	TRUE	0.352	0.0571377724705284	FALSE
ENSG00000204568	TAGGAAAACGCCAGGGTTGC	chr6:30779094-30779523	229	288402	TRUE	0.352	0.0664101676321845	FALSE
ENSG00000204568	CGTGCCATGTGCAGTTGGGG	chr6:30843326-30843522	215	288416	TRUE	0.352	-0.0721917499678962	FALSE
ENSG00000204568	GACTCACCAGGCTTAGCGGT	chr6:30877493-30878082	206	288425	TRUE	0.352	-0.0608810502478261	FALSE
ENSG00000204568	AATTGGAGCGCAGCACCCGC	chr6:31016738-31017365	315	288316	TRUE	0.352	-0.0547241904820217	FALSE
ENSG00000204568	ATCGTGAGGTCCACTTGGAC	chr6:31127937-31128440	413	288218	TRUE	0.352	0.0465525025468131	FALSE
ENSG00000204568	AACCCGGTGTCTAGGGTGCT	chr6:31144857-31146857	235	288396	TRUE	0.352	0.0664649394862815	FALSE
ENSG00000204568	CTCGTTGTCCAACTGTGAGA	chr6:31210029-31210432	248	288383	TRUE	0.352	0.0692892138924636	FALSE
ENSG00000204568	CATTGGGGAGGCGCCGCGTT	chr6:31270985-31272710	344	288287	TRUE	0.352	0.0591655886632934	FALSE
ENSG00000204568	TATACAGATCCGTGCGCTCC	chr6:31541111-31542661	204	288427	TRUE	0.352	0.0650493560194674	FALSE
ENSG00000204568	AGTACCCAAAGGGGCCGCCT	chr6:31546358-31547231	290	288341	TRUE	0.352	0.0609983528055887	FALSE
ENSG00000204568	AGGACTCACTACTTGTAGCC	chr6:31592513-31593395	184	288447	TRUE	0.352	-0.0500151215617848	FALSE
ENSG00000204568	ATCCTCTAGTTAGATATCCC	chr6:31598439-31599041	238	288393	TRUE	0.352	0.0631078598212924	FALSE
ENSG00000204568	GCTCCCTCCCGGTACTTGGG	chr6:31659112-31659495	373	288258	TRUE	0.352	-0.0518696185754887	FALSE
ENSG00000204568	CGAATATAATCGCAACGAAA	chr6:31682877-31683871	204	288427	TRUE	0.352	-0.0713202224459313	FALSE
ENSG00000204568	CTGCAGGAGGGGTCCACGTT	chr6:31689418-31689982	251	288380	TRUE	0.352	-0.0669787732657592	FALSE
ENSG00000204568	TCCCTCTGCCCCCGAGAAAT	chr6:31711205-31712020	396	288235	TRUE	0.352	0.0509778554986048	FALSE
ENSG00000204568	GAGCGGCCGCTGCAATCAGA	chr6:31734684-31735403	422	288209	TRUE	0.352	0.0430024876636431	FALSE
ENSG00000204568	CTTGGCCTTGCGCCGGCCAC	chr6:31888461-31889457	339	288292	TRUE	0.352	0.0487952343698145	FALSE
ENSG00000204568	TAAGGCGGTCTGCAAACGTG	chr6:31927370-31928524	316	288315	TRUE	0.352	-0.0570857179453874	FALSE
ENSG00000204568	GATTCGAGGAGCAGCGATAG	chr6:31933313-31934377	277	288354	TRUE	0.352	-0.0556346039749021	FALSE
ENSG00000204568	TCTTGAGCAGGAATGTCGAA	chr6:31937857-31939856	315	288316	TRUE	0.352	0.0513663165043768	FALSE
ENSG00000204568	AGCGTGAACTATCGCTGCGG	chr6:31958452-31959632	230	288401	TRUE	0.352	0.0669961273012362	FALSE
ENSG00000204568	GGACCACAAAAGAGTCGAAC	chr6:32069521-32070330	363	288268	TRUE	0.352	0.0540568499630303	FALSE
ENSG00000204568	GTACCGCGTTATGTGGCGGG	chr6:32166448-32169512	253	288378	TRUE	0.352	-0.0467786860310351	FALSE
ENSG00000204568	AGTAGAGTACCCTGGCCACG	chr6:32209987-32210755	351	288280	TRUE	0.352	-0.0520022942230469	FALSE
ENSG00000204568	TGGATTGCATGATAAGCCCT	chr6:32393740-32393996	231	288400	TRUE	0.352	0.0656465459545446	FALSE
ENSG00000204568	CGGCCGTCCGCCTCCGAGGA	chr6:32970678-32971108	519	288112	TRUE	0.352	-0.040038025079815	FALSE
ENSG00000204568	ACCGCTCTTGAGACCTGGTC	chr6:32999970-33000394	249	288382	TRUE	0.352	0.0631239094746296	FALSE
ENSG00000204568	GCCGAACTGCCATTCTTGGA	chr6:33075566-33076192	342	288289	TRUE	0.352	-0.0494773486298193	FALSE
ENSG00000204569	GGGACCGCGGCTACATTGAT	chr6:29791892-29793373	239	197465	TRUE	0.352	0.0630058621702845	FALSE
ENSG00000204569	ATTAATTGCGAACCGTGTCT	chr6:30060535-30062064	201	197503	TRUE	0.352	0.0647335540534429	FALSE
ENSG00000204569	CTGGGAGCTTCCGGCCCAAC	chr6:30160564-30160874	277	197427	TRUE	0.352	0.0565779968579202	FALSE
ENSG00000204569	CACCTGGGGCAAGGTCTACT	chr6:30185925-30186543	231	197473	TRUE	0.352	-0.0871740712995025	FALSE
ENSG00000204569	AGTGTAAATTGAGTAGCAAG	chr6:30308057-30310057	133	197571	TRUE	0.352	-0.078945199473733	FALSE
ENSG00000204569	GTCACCACCTGTTGTTCACC	chr6:30507742-30508763	180	197524	TRUE	0.352	-0.0877385969532072	FALSE
ENSG00000204569	TCTCTAAAGCAGATCCTTTC	chr6:30544696-30545170	145	197559	TRUE	0.352	0.0842033322078743	FALSE
ENSG00000204569	CGACAGAATTACCGCCGCGG	chr6:30555370-30557804	192	197512	TRUE	0.352	0.0856852802695449	FALSE
ENSG00000204569	AGGTTAGTGTTGGGTATCAG	chr6:30598724-30599913	240	197464	TRUE	0.352	-0.0736643427818907	FALSE
ENSG00000204569	AAGGTAGAAGGAATTGTGGG	chr6:30646087-30646314	268	197436	TRUE	0.352	0.0694322960343048	FALSE
ENSG00000204569	ACGGAGACACTTTCCTTCTC	chr6:30818556-30818778	220	197484	TRUE	0.352	0.0747105490007067	FALSE
ENSG00000204569	TCCTTACTACCATTCCCCTC	chr6:30819960-30820556	111	197593	TRUE	0.352	0.123191406209515	FALSE
ENSG00000204569	TGAGGACACGCTAGTGCCTC	chr6:30844084-30844576	145	197559	TRUE	0.352	-0.0805613395169432	FALSE
ENSG00000204569	CATTCTGGCTAGGAGCGGGA	chr6:30872366-30873391	137	197567	TRUE	0.352	0.0984835633879984	FALSE
ENSG00000204569	CCCCTGTGGCTGCTCGACTC	chr6:31053801-31054266	152	197552	TRUE	0.352	-0.092622665132927	FALSE
ENSG00000204569	AGTATCGGAGGGAGGTGCCT	chr6:31121455-31121665	171	197533	TRUE	0.352	-0.0835858657201669	FALSE
ENSG00000204569	GCTTACACTTGTCGCCTTGA	chr6:31169199-31170261	213	197491	TRUE	0.352	-0.0808371061591414	FALSE
ENSG00000204569	CTCACAGACAGGCATTCCGT	chr6:31171729-31173747	208	197496	TRUE	0.352	0.0730371940107999	FALSE
ENSG00000204569	AGGAGTTACTGCACTTTCTG	chr6:31246063-31246842	243	197461	TRUE	0.352	0.0807198383089505	FALSE
ENSG00000204569	CAAAAAGCTTTCGGGCGCCG	chr6:31494826-31495422	208	197496	TRUE	0.352	0.0645034533804208	FALSE
ENSG00000204569	GCTGGCATAGGAAAAATATA	chr6:31517213-31517602	171	197533	TRUE	0.352	0.085375149578188	FALSE
ENSG00000204569	TCCTCATGGCCCCCCAGCGC	chr6:31558756-31559619	155	197549	TRUE	0.352	-0.0954174216246289	FALSE
ENSG00000204569	GGCAGCGGCCTGAGGCTCTC	chr6:31585583-31585819	190	197514	TRUE	0.352	-0.0896031334221332	FALSE
ENSG00000204569	AATAGTAAAAGGAGCCAGAA	chr6:31596984-31597323	135	197569	TRUE	0.352	-0.0925315752131453	FALSE
ENSG00000204569	ACACCCCAAAGGATCAATAT	chr6:31598439-31599041	231	197473	TRUE	0.352	-0.0652680651696719	FALSE
ENSG00000204569	AGTTGCTCCGGACAAAGTAT	chr6:31609362-31610490	251	197453	TRUE	0.352	0.0598476176222716	FALSE
ENSG00000204569	AATGCCTACGCTGCGTGGTG	chr6:31618257-31620457	172	197532	TRUE	0.352	-0.0913793776901808	FALSE
ENSG00000204569	TAGCTAGATTGTCTAGAGTT	chr6:31686527-31686872	154	197550	TRUE	0.352	-0.105656669956416	FALSE
ENSG00000204569	AAGCTGAAACCCACGAATGG	chr6:31690204-31691207	261	197443	TRUE	0.352	0.0730452187470011	FALSE
ENSG00000204569	ACCTCAGAACAGCGCAACGG	chr6:31728778-31730584	311	197393	TRUE	0.352	0.053396979060561	FALSE
ENSG00000204569	GGAAACATAAAGCCGAGGCA	chr6:31737471-31737868	224	197480	TRUE	0.352	0.0741460398737653	FALSE
ENSG00000204569	CGTTCTCATGAAGTATCCTG	chr6:31762763-31764032	379	197325	TRUE	0.352	0.0535596466490451	FALSE
ENSG00000204569	TGAGAGGAGGGTTTAGACAC	chr6:31764314-31764571	131	197573	TRUE	0.352	0.088144680955594	FALSE
ENSG00000204569	GAGCCGCGTGTACGTACTGG	chr6:31794259-31796391	230	197474	TRUE	0.352	0.0712953952374475	FALSE
ENSG00000204569	TATCCGGACCGCTTGCCCCT	chr6:31814206-31817021	360	197344	TRUE	0.352	-0.0561748388164165	FALSE
ENSG00000204569	TCAAGAGGTCATCTCGTGGC	chr6:31817239-31817580	141	197563	TRUE	0.352	-0.092534362713091	FALSE
ENSG00000204569	CAGCGCGCACCCGTCTGCGC	chr6:31821242-31822577	154	197550	TRUE	0.352	-0.107360139067261	FALSE
ENSG00000204569	AGCTCAGTCCTTCGGAACGC	chr6:31826877-31828644	229	197475	TRUE	0.352	-0.068876887692428	FALSE
ENSG00000204569	TACGGCTTATCTCTGTGGGA	chr6:31874908-31875284	165	197539	TRUE	0.352	0.106020079475194	FALSE
ENSG00000204569	CGCGCCCGTGCAATGCTCCG	chr6:31896953-31898663	206	197498	TRUE	0.352	-0.0714264208888441	FALSE
ENSG00000204569	CAGAACCTCACACCTCCGGG	chr6:32044972-32047303	204	197500	TRUE	0.352	0.0755280081831766	FALSE
ENSG00000204569	TCCCCTGGAGCCACGCCTAG	chr6:32071855-32072285	394	197310	TRUE	0.352	0.0565574325110014	FALSE
ENSG00000204569	GAGCAGAGATTTACGGAGTT	chr6:33009235-33009931	166	197538	TRUE	0.352	-0.103254541926208	FALSE
ENSG00000204569	GTTGGCTACCAGTTGGCCAC	chr6:33014769-33015436	239	197465	TRUE	0.352	-0.0671384658212091	FALSE
ENSG00000204574	TGGGGATATGCTTGAATAAC	chr6:29705703-29706028	303	304317	TRUE	0.352	0.0371317376515268	FALSE
ENSG00000204574	ATGACACCATCCTCGGCGAC	chr6:29791892-29793373	348	304272	TRUE	0.352	0.0455175484334844	FALSE
ENSG00000204574	GGGACCGCGGCGGCACCGAT	chr6:29887280-29888879	356	304264	TRUE	0.352	0.0409556755223881	FALSE
ENSG00000204574	TACAGCTGCCTCACTTGATA	chr6:29967104-29967966	317	304303	TRUE	0.352	0.0467640738431774	FALSE
ENSG00000204574	CCCGATCTGTCCGAACAAAG	chr6:30101688-30103715	334	304286	TRUE	0.352	0.0491351726432285	FALSE
ENSG00000204574	CCCAATCCGTCGGTTACCGG	chr6:30453099-30454130	244	304376	TRUE	0.352	-0.0530113686876785	FALSE
ENSG00000204574	ATTACCCGCCATTGTTTCAG	chr6:30529488-30530455	298	304322	TRUE	0.352	0.0436300665276852	FALSE
ENSG00000204574	CTGTTCTAGGAACACACACG	chr6:30598724-30599913	238	304382	TRUE	0.352	0.0452469576681924	FALSE
ENSG00000204574	TCTAGGGCGGCCCTAAGCTC	chr6:30614891-30615577	228	304392	TRUE	0.352	-0.060129605758829	FALSE
ENSG00000204574	CGAGCCGAGGACTAAACGCC	chr6:30616759-30618138	272	304348	TRUE	0.352	0.0526199558980982	FALSE
ENSG00000204574	TCGTCGTCGGGTTGGGCTGC	chr6:30678987-30679540	313	304307	TRUE	0.352	0.0511254443643607	FALSE
ENSG00000204574	CTGTCAGCAACCTGTTCTTC	chr6:30682482-30683008	286	304334	TRUE	0.352	0.0464147086692202	FALSE
ENSG00000204574	GTGATGGTAAGACTGGTTAG	chr6:30700400-30700858	443	304177	TRUE	0.352	-0.0507036052840444	FALSE
ENSG00000204574	CGTTACTGGTGGCGCGCGCG	chr6:30716974-30717822	372	304248	TRUE	0.352	-0.045994537372104	FALSE
ENSG00000204574	GGAGCAGGAGATCGCCCGGC	chr6:30730066-30731526	274	304346	TRUE	0.352	-0.0530568636433075	FALSE
ENSG00000204574	CTGCTGCCACTAGACACCGG	chr6:30763624-30764557	478	304142	TRUE	0.352	-0.0430582506501194	FALSE
ENSG00000204574	CATTGGTGTGGGGTTAGATG	chr6:30793355-30794059	322	304298	TRUE	0.352	0.0477024788307348	FALSE
ENSG00000204574	CACACTTTGCCGGCCTGTTC	chr6:30819960-30820556	503	304117	TRUE	0.352	-0.0445819500216882	FALSE
ENSG00000204574	CTGCAGCGAGGGTCATTCGA	chr6:30940241-30940981	217	304403	TRUE	0.352	-0.05960908773053	FALSE
ENSG00000204574	TCAAGGTGTCAGCTGGTCTG	chr6:31040333-31040522	299	304321	TRUE	0.352	-0.0587047424555929	FALSE
ENSG00000204574	GGACTGGTAGGGGCTTACAG	chr6:31070632-31071235	467	304153	TRUE	0.352	-0.0473061371636079	FALSE
ENSG00000204574	CAGCCTGGGAGTTCAGTGGG	chr6:31092821-31093433	238	304382	TRUE	0.352	0.0500379145533092	FALSE
ENSG00000204574	TAGTGAGCAATTAATTGGCT	chr6:31121455-31121665	239	304381	TRUE	0.352	0.0436827878845594	FALSE
ENSG00000204574	TGGTGCTAGATCGACACTCC	chr6:31144857-31146857	308	304312	TRUE	0.352	-0.0490597885040163	FALSE
ENSG00000204574	CATAATGTTCTGCTTGTCCC	chr6:31214378-31214740	252	304368	TRUE	0.352	0.0568597998138551	FALSE
ENSG00000204574	GACCCCTGGCCACTGTGTCC	chr6:31225249-31225486	221	304399	TRUE	0.352	0.0659687347131526	FALSE
ENSG00000204574	GCACTAAGAAACAAGTCCCC	chr6:31400530-31400962	322	304298	TRUE	0.352	-0.0457932936709817	FALSE
ENSG00000204574	ACCTACGGGATGCACTGGCA	chr6:31474771-31475258	322	304298	TRUE	0.352	0.0493285755673589	FALSE
ENSG00000204574	CAGTACCCAAAGGGGCCGCC	chr6:31546358-31547231	244	304376	TRUE	0.352	0.0568437963021664	FALSE
ENSG00000204574	CCCTGCTCCGATTCCGAGGG	chr6:31573932-31575931	404	304216	TRUE	0.352	-0.0398263245240102	FALSE
ENSG00000204574	TTGCTCCGGACAAAGTATCG	chr6:31609362-31610490	458	304162	TRUE	0.352	-0.0464525389016162	FALSE
ENSG00000204574	CTGGGGAAGCATTCTCCCGC	chr6:31638882-31641381	242	304378	TRUE	0.352	0.0632436012475464	FALSE
ENSG00000204574	TCTGGGTACCAATGCCTCGT	chr6:31643943-31644721	274	304346	TRUE	0.352	-0.0543376677444023	FALSE
ENSG00000204574	ACGACCACTGCGGGCAGCCT	chr6:31659112-31659495	305	304315	TRUE	0.352	0.045540092137109	FALSE
ENSG00000204574	CTAATCTCGGTTTGGCGGTC	chr6:31660259-31661159	215	304405	TRUE	0.352	0.0612235278586648	FALSE
ENSG00000204574	GTGGTTAGGGCACGTCCACA	chr6:31723308-31723688	299	304321	TRUE	0.352	0.0547058838507368	FALSE
ENSG00000204574	TTGCTCAACAGATTTGCCAG	chr6:31738650-31738862	791	303829	TRUE	0.352	0.027887470012202	FALSE
ENSG00000204574	CTGCCCCATTGGAATAATCC	chr6:31762532-31764531	416	304204	TRUE	0.352	-0.0443743321798775	FALSE
ENSG00000204574	CACATTGCCACCCACGGGAT	chr6:31928642-31929979	380	304240	TRUE	0.352	0.0440732702669593	FALSE
ENSG00000204574	CCAGCCACTGTTTGTCCAGT	chr6:31945771-31946245	404	304216	TRUE	0.352	0.041388769925601	FALSE
ENSG00000204574	AGCGGAAAACGCGGTAACCA	chr6:31958452-31959632	394	304226	TRUE	0.352	-0.0470333463883277	FALSE
ENSG00000204574	TTCTCTGTGGAGTTGACTAG	chr6:32055182-32057181	347	304273	TRUE	0.352	0.0420607599669367	FALSE
ENSG00000204574	CGGGCACCCGCATGCGCAGT	chr6:32085866-32086089	629	303991	TRUE	0.352	-0.0441930419407137	FALSE
ENSG00000204574	AGGCACAGGACAGCTACTGG	chr6:32116811-32117036	331	304289	TRUE	0.352	-0.0490849855730509	FALSE
ENSG00000204574	TGCTGCTGCTCCTCCGTATC	chr6:32162807-32166231	357	304263	TRUE	0.352	0.0505527742313259	FALSE
ENSG00000204574	ACTTTCCTACAGGGCCTGCA	chr6:32228902-32229682	528	304092	TRUE	0.352	0.0338417443471035	FALSE
ENSG00000204574	CCCTCTTTGCTCAACTAGTG	chr6:32234915-32235334	335	304285	TRUE	0.352	-0.0473655432301072	FALSE
ENSG00000204574	AGTTCAGGTTACTTCGTTTC	chr6:32609751-32610407	215	304405	TRUE	0.352	-0.0696287661412451	FALSE
ENSG00000204574	GTGATGAATACATTAACCAG	chr6:32622509-32622789	215	304405	TRUE	0.352	-0.0546304005161453	FALSE
ENSG00000204574	TAGCCTTAACCCCCTCTTAC	chr6:32937142-32937447	204	304416	TRUE	0.352	-0.0670001134557467	FALSE
ENSG00000204574	GACCCTAAAAGGGCTGCATA	chr6:33051226-33051462	370	304250	TRUE	0.352	0.0498854660769976	FALSE
ENSG00000204574	TGCCTCTCGTGGAATGTTCT	chr6:33082767-33083042	383	304237	TRUE	0.352	-0.0443168362620179	FALSE
ENSG00000204574	AAGAGCAGAGCTGCTATTCC	chr6:33112210-33112672	298	304322	TRUE	0.352	-0.0441967141057527	FALSE
ENSG00000204574	GCTGCTATTCCTGGAGGGTC	chr6:33112210-33112672	221	304399	TRUE	0.352	0.0509500588383214	FALSE
ENSG00000204576	CCAATCAATACATCGCCTTC	chr6:29926083-29927564	142	152659	TRUE	0.352	0.108458025737676	FALSE
ENSG00000204576	ACTGCAGCACACCTGTACCA	chr6:29934071-29934293	207	152594	TRUE	0.352	0.0838681287858982	FALSE
ENSG00000204576	AGGTGGGCTCTGCGGTGATA	chr6:30121511-30121989	126	152675	TRUE	0.352	-0.100811595345721	FALSE
ENSG00000204576	TCTATTGCAAACTTCAGTGC	chr6:30121511-30121989	98	152703	TRUE	0.352	-0.112750276827298	FALSE
ENSG00000204576	CTGGCAGCTGGCTAACGTGG	chr6:30160564-30160874	120	152681	TRUE	0.352	-0.113821535847611	FALSE
ENSG00000204576	ATAACGCGACGCGGGGACCT	chr6:30357430-30358526	156	152645	TRUE	0.352	0.0898777289123833	FALSE
ENSG00000204576	GCCCTCTAGCCGACCGAGGG	chr6:30360164-30360578	157	152644	TRUE	0.352	0.0971988020129935	FALSE
ENSG00000204576	CTAGTCGTAGTTCTTCACAG	chr6:30515018-30515605	177	152624	TRUE	0.352	-0.0925785724681284	FALSE
ENSG00000204576	ATGAAACAAACCTTGGGGAC	chr6:30541492-30542052	110	152691	TRUE	0.352	-0.0923317237806555	FALSE
ENSG00000204576	AAACAGGGTAAGTCAGAAGC	chr6:30670839-30671068	98	152703	TRUE	0.352	0.113425599680796	FALSE
ENSG00000204576	GAGCCGAAAAGGGCGGTGAC	chr6:30690559-30691273	149	152652	TRUE	0.352	0.0779757273575358	FALSE
ENSG00000204576	TTGCGCGTTGCAGTCGTGGC	chr6:30716974-30717822	120	152681	TRUE	0.352	0.108704488758531	FALSE
ENSG00000204576	GGGGATTAAGAAGACGTTTC	chr6:30724917-30725281	104	152697	TRUE	0.352	0.106264951224316	FALSE
ENSG00000204576	TTGTTGGCATCGATTTCCTA	chr6:30781581-30782706	170	152631	TRUE	0.352	0.0930197267473787	FALSE
ENSG00000204576	CACACTTTGCCGGCCTGTTC	chr6:30819960-30820556	259	152542	TRUE	0.352	0.0726439939032435	FALSE
ENSG00000204576	ACTTTCTTACCTTTCCATGC	chr6:30821835-30822246	111	152690	TRUE	0.352	-0.109168307899444	FALSE
ENSG00000204576	CCTTATATGCTTGGAGTGTG	chr6:30844084-30844576	122	152679	TRUE	0.352	0.103495678199657	FALSE
ENSG00000204576	GGAGGGGATTCGGCGCAGTA	chr6:30955076-30956481	244	152557	TRUE	0.352	0.0701626625625278	FALSE
ENSG00000204576	AATTACCCCCTGTCACTCAA	chr6:31053801-31054266	132	152669	TRUE	0.352	0.0986210197990013	FALSE
ENSG00000204576	ACCCGGTCATTGCCACTAGG	chr6:31068850-31069378	289	152512	TRUE	0.352	-0.062491925253489	FALSE
ENSG00000204576	GAGCAGGCACGGTTTGCAAG	chr6:31070632-31071235	186	152615	TRUE	0.352	-0.0839866925091426	FALSE
ENSG00000204576	CAGTATCGGAGGGAGGTGCC	chr6:31121455-31121665	136	152665	TRUE	0.352	0.114126934505347	FALSE
ENSG00000204576	GCGGGACCTGAGAGAAGAAC	chr6:31133357-31133579	160	152641	TRUE	0.352	-0.0830060394200871	FALSE
ENSG00000204576	GGGCCCTGTACAAATAAACT	chr6:31164051-31164328	133	152668	TRUE	0.352	0.11235289623068	FALSE
ENSG00000204576	TCCAGCCATTAGATTAATGT	chr6:31214378-31214740	187	152614	TRUE	0.352	0.0707207029397243	FALSE
ENSG00000204576	GCAGTCTGACTTCAGCAAAT	chr6:31216413-31216739	190	152611	TRUE	0.352	0.0902048806234953	FALSE
ENSG00000204576	AAACACACTGTGCAAAGGGC	chr6:31225249-31225486	150	152651	TRUE	0.352	0.097561298546338	FALSE
ENSG00000204576	ATGAGCTTTAAGGTGGAGAG	chr6:31283611-31283788	149	152652	TRUE	0.352	0.0932578471480268	FALSE
ENSG00000204576	CTGAGGCTCCCGGGAGACAG	chr6:31441114-31441278	278	152523	TRUE	0.352	-0.0752529942800003	FALSE
ENSG00000204576	TATGTTACATATAAGCGCCA	chr6:31528277-31530194	115	152686	TRUE	0.352	0.105865680599026	FALSE
ENSG00000204576	TATAAAAGCCGAGGGGCGCG	chr6:31826877-31828644	122	152679	TRUE	0.352	-0.105890636861433	FALSE
ENSG00000204576	GGAACAGTCTGTAGTGGATC	chr6:31937857-31939856	88	152713	TRUE	0.352	-0.13093358666472	FALSE
ENSG00000204576	TGACCTCACATACCCAGTAG	chr6:32055182-32057181	177	152624	TRUE	0.352	0.0916368861499499	FALSE
ENSG00000204576	CTGGACCATGAATGAGTCGA	chr6:32081168-32081577	149	152652	TRUE	0.352	-0.105866658704844	FALSE
ENSG00000204576	TTCATCTTATACTTCCGGTC	chr6:32081168-32081577	152	152649	TRUE	0.352	0.106005732773118	FALSE
ENSG00000204576	GATGTGTCACTGGTAGGCGG	chr6:32103307-32106706	233	152568	TRUE	0.352	0.0747639360691336	FALSE
ENSG00000204576	AGGTAGTCACCCAAGGGACA	chr6:32131560-32131874	187	152614	TRUE	0.352	0.0863733614781044	FALSE
ENSG00000204576	AAAATCACAGGCGTTGCCTA	chr6:32203405-32204039	101	152700	TRUE	0.352	-0.108498188144305	FALSE
ENSG00000204576	TCTCATGTTTCCTTAGTTAC	chr6:32393740-32393996	174	152627	TRUE	0.352	-0.0966111930615156	FALSE
ENSG00000204576	AGGTGTATTGGGAAGACATC	chr6:32402860-32403151	282	152519	TRUE	0.352	-0.0655160549329673	FALSE
ENSG00000204576	GGAGTACCATCTTACCTTCA	chr6:32952896-32953531	205	152596	TRUE	0.352	-0.0851135436185753	FALSE
ENSG00000204576	GGGACCTCGTCGGCCCCGTA	chr6:32971492-32972732	145	152656	TRUE	0.352	0.0999159371900759	FALSE
ENSG00000204576	CTTAGGCTCCTCCTTCTGGG	chr6:33136422-33136837	115	152686	TRUE	0.352	-0.105516811786038	FALSE
ENSG00000204580	TGTTCCTATGTGTTGCAACC	chr6:30005570-30005755	200	341714	TRUE	0.352	-0.0715231338293747	FALSE
ENSG00000204580	GCCAAGACCCTGTAGCCAAG	chr6:30013249-30013883	365	341549	TRUE	0.352	0.0410004631218279	FALSE
ENSG00000204580	CTAATATCCTCACGCTAAGA	chr6:30037221-30037673	392	341522	TRUE	0.352	0.0339267138743113	FALSE
ENSG00000204580	GCCTGGTCATTGATCTGGAA	chr6:30147145-30147402	452	341462	TRUE	0.352	-0.0395025049638802	FALSE
ENSG00000204580	GTGCAACAGTCCTTCAGAGT	chr6:30151632-30151995	444	341470	TRUE	0.352	0.0375256004556106	FALSE
ENSG00000204580	ATCCGCCGGAGAAAGGGTAG	chr6:30206874-30207955	194	341720	TRUE	0.352	-0.052867170030217	FALSE
ENSG00000204580	CCAGGCTGCGCGCCTGCGGC	chr6:30444058-30444398	234	341680	TRUE	0.352	0.0756847131790521	FALSE
ENSG00000204580	CCGGATGGGGACTTTATAGT	chr6:30489143-30490745	311	341603	TRUE	0.352	0.0422338386408048	FALSE
ENSG00000204580	CCCATCCAGGGGATTAAATA	chr6:30670839-30671068	297	341617	TRUE	0.352	-0.0443114886212903	FALSE
ENSG00000204580	AGCCCAGGTCCCCACAGGAA	chr6:30711844-30712032	471	341443	TRUE	0.352	0.0423418219235421	FALSE
ENSG00000204580	TGTTACTTTCCAGGCACGAA	chr6:30768976-30769922	298	341616	TRUE	0.352	0.0385670772847801	FALSE
ENSG00000204580	TCTGAAAGAGATGGCCATTC	chr6:30790763-30791280	228	341686	TRUE	0.352	0.0608582942746723	FALSE
ENSG00000204580	AAAAGGGATGAGGTATGACG	chr6:30842041-30842500	313	341601	TRUE	0.352	-0.0425108027050014	FALSE
ENSG00000204580	GGCTGGTATTACCTAAGTGC	chr6:30844980-30845510	271	341643	TRUE	0.352	-0.0574859460468859	FALSE
ENSG00000204580	TGCAAATGAACTCTCTCGGA	chr6:30875359-30875732	283	341631	TRUE	0.352	0.0452118038161347	FALSE
ENSG00000204580	CCTCCAGACTGGACCGACCC	chr6:30877493-30878082	420	341494	TRUE	0.352	0.043816155744804	FALSE
ENSG00000204580	GGACCTGACCCAAGTGGAGA	chr6:30972056-30972234	275	341639	TRUE	0.352	-0.0573940898078631	FALSE
ENSG00000204580	GCCTAAGCATGTCTGTAGCA	chr6:31057464-31057857	503	341411	TRUE	0.352	-0.0294479595816104	FALSE
ENSG00000204580	AACTTCCTGTTTCTCCAATC	chr6:31178771-31179009	320	341594	TRUE	0.352	0.057904915616324	FALSE
ENSG00000204580	TCACTGAAAGGGCGGGACCA	chr6:31196931-31198563	425	341489	TRUE	0.352	-0.041792846061034	FALSE
ENSG00000204580	CTTTAAGTCCGCCTACGACA	chr6:31307531-31309242	348	341566	TRUE	0.352	-0.047284024896906	FALSE
ENSG00000204580	CCCCGGCGACCTATAGGAGA	chr6:31355791-31357656	298	341616	TRUE	0.352	0.0367505924961575	FALSE
ENSG00000204580	CTGACAAACTTCTATATCTC	chr6:31510507-31513057	185	341729	TRUE	0.352	-0.0628494948595442	FALSE
ENSG00000204580	ATGGCCCTGTCTTCGTTAAG	chr6:31574156-31574793	652	341262	TRUE	0.352	-0.0286800312793776	FALSE
ENSG00000204580	GCGACGGCGTGCATGAACTC	chr6:31643943-31644721	256	341658	TRUE	0.352	-0.0580232303257358	FALSE
ENSG00000204580	AGGTGTTGCCCAGCAGTCGC	chr6:31644432-31646581	322	341592	TRUE	0.352	0.0425624983946693	FALSE
ENSG00000204580	AAGCACTGGGCTGCAAGACT	chr6:31674960-31675298	255	341659	TRUE	0.352	0.0509396286635688	FALSE
ENSG00000204580	GGGGTAGGGGTGTTGTTAGC	chr6:31737471-31737868	249	341665	TRUE	0.352	-0.0484216376201059	FALSE
ENSG00000204580	CTAGTTTACCAAGCCCAGGA	chr6:31738650-31738862	289	341625	TRUE	0.352	0.0589228669065196	FALSE
ENSG00000204580	GTAATCCCAGCTCATATTTG	chr6:31747177-31747395	365	341549	TRUE	0.352	0.0510411494286478	FALSE
ENSG00000204580	TTCTCCTCCAGGAGTTGTCA	chr6:31764314-31764571	487	341427	TRUE	0.352	0.0374604137703838	FALSE
ENSG00000204580	GCGAGGAGACCTCGCTCCGG	chr6:31765928-31766802	330	341584	TRUE	0.352	-0.0655276581596016	FALSE
ENSG00000204580	GCAGCGCCGCTCCTGAGTCA	chr6:31769615-31770257	642	341272	TRUE	0.352	-0.0412304958202485	FALSE
ENSG00000204580	GTAAAGACAGGGCCGAACCC	chr6:31769615-31770257	262	341652	TRUE	0.352	-0.0538970880243859	FALSE
ENSG00000204580	CTTGATGGGGCCTCGAAAGG	chr6:31877029-31879215	270	341644	TRUE	0.352	-0.0734459793201327	FALSE
ENSG00000204580	AGCACAGTCAGGTACTCCGT	chr6:31896953-31898663	193	341721	TRUE	0.352	-0.0643729345915611	FALSE
ENSG00000204580	CCCCTCACCCGTGGTGCCGT	chr6:32069521-32070330	312	341602	TRUE	0.352	-0.04438175922526	FALSE
ENSG00000204580	GGGAGCTGAGGCACACTCGT	chr6:32217889-32218482	282	341632	TRUE	0.352	-0.0523084925483959	FALSE
ENSG00000204580	ACAGTCCATGAGACTGTGTA	chr6:32473155-32474197	260	341654	TRUE	0.352	0.0472145164981503	FALSE
ENSG00000204580	GCTCCCTGGAGGTTCCTACA	chr6:32530041-32530840	326	341588	TRUE	0.352	0.0492386996769916	FALSE
ENSG00000204580	AGCGTCGTCGTCCTTCCGCG	chr6:32761119-32761904	505	341409	TRUE	0.352	0.0319337527027808	FALSE
ENSG00000204580	AGCAGCGTCTAGAAGCCATG	chr6:32866897-32867503	483	341431	TRUE	0.352	-0.0355577530048592	FALSE
ENSG00000204580	TTCAGTTTCAGACTATGATA	chr6:32885752-32886155	519	341395	TRUE	0.352	-0.0248481626453829	FALSE
ENSG00000204580	CTGGGAACCATGAAATCAGG	chr6:33082767-33083042	325	341589	TRUE	0.352	0.0475459711673181	FALSE
ENSG00000204580	CTACACTATCCCTACCCTGT	chr6:33175635-33175999	362	341552	TRUE	0.352	-0.0504273998880065	FALSE
ENSG00000204590	AATGGAGAGTTTGCAAGGAG	chr12:102957453-102957736	24	25994	TRUE	0.352	-0.264770416958003	FALSE
ENSG00000204590	TGGCAGGGCTACCTTACATC	chr6:29737737-29738687	32	25986	TRUE	0.352	0.262213263542526	FALSE
ENSG00000204590	TTGGTGAGGCACGCTATCCT	chr6:29748405-29749554	33	25985	TRUE	0.352	0.212019431194891	FALSE
ENSG00000204590	GGATAGGCACCTATTAGATG	chr6:29791892-29793373	29	25989	TRUE	0.352	0.262056229000688	FALSE
ENSG00000204590	GACCCGCCAGATCCTCGACC	chr6:29926083-29927564	23	25995	TRUE	0.352	-0.290942572831902	FALSE
ENSG00000204590	GAAATCATCCGCCGGAGAAA	chr6:30206874-30207955	26	25992	TRUE	0.352	-0.27703715835429	FALSE
ENSG00000204590	TGAGAGAATGTGAAGCAATA	chr6:30319613-30319898	16	26002	TRUE	0.352	-0.298441045970367	FALSE
ENSG00000204590	CTCTTGACTCTCTTCCCTTG	chr6:30685474-30685641	40	25978	TRUE	0.352	0.198715425717728	FALSE
ENSG00000204590	GGACCTCCCATGGTTCATCT	chr6:30708107-30708404	23	25995	TRUE	0.352	-0.248768561605675	FALSE
ENSG00000204590	CCTTCCTGCAAGCAGGCCGG	chr6:30793355-30794059	22	25996	TRUE	0.352	0.295365895187223	FALSE
ENSG00000204590	TGAGCTGAATACCTTCACAT	chr6:30802576-30803273	33	25985	TRUE	0.352	0.262090386509183	FALSE
ENSG00000204590	GCCTGTTTCCCTGCATGGAA	chr6:30821835-30822246	36	25982	TRUE	0.352	0.247485528248221	FALSE
ENSG00000204590	AACTTCTGTGCAGGAAGGCT	chr6:30838353-30838890	32	25986	TRUE	0.352	0.214901970941606	FALSE
ENSG00000204590	CTTGCAGGATTAGCCAACTC	chr6:31058176-31058760	17	26001	TRUE	0.352	-0.345471611565189	FALSE
ENSG00000204590	TGAGAGGCTAAGATCCTGAT	chr6:31086852-31087115	47	25971	TRUE	0.352	-0.188694974997537	FALSE
ENSG00000204590	GGTGAAATGAGGGCTTGCGA	chr6:31170419-31170828	57	25961	TRUE	0.352	-0.190248887204124	FALSE
ENSG00000204590	TCAGCCAATCAGTGTCGCCG	chr6:31462653-31463642	37	25981	TRUE	0.352	0.226323226782033	FALSE
ENSG00000204590	GCTCATTAATATCCACGGAG	chr6:31467054-31467436	19	25999	TRUE	0.352	-0.307573643327834	FALSE
ENSG00000204590	TAATGCATAACGGTGTGACG	chr6:31510507-31513057	23	25995	TRUE	0.352	0.293683061996045	FALSE
ENSG00000204590	CTCTGTCTCAAAAATTGACT	chr6:31563051-31563662	24	25994	TRUE	0.352	0.251198849937471	FALSE
ENSG00000204590	CAGCATAGAATCCAGCCCGA	chr6:31589309-31589721	21	25997	TRUE	0.352	-0.304301054490062	FALSE
ENSG00000204590	CCCGGATGGGCCGTTAGTCG	chr6:31619900-31621361	24	25994	TRUE	0.352	-0.263215517839531	FALSE
ENSG00000204590	CATCAGTGGGGTCCACCAGA	chr6:31663939-31664258	19	25999	TRUE	0.352	-0.274382048049654	FALSE
ENSG00000204590	TCCCAAATAAAGCTCAGTCG	chr6:31690757-31692756	29	25989	TRUE	0.352	-0.250322115478306	FALSE
ENSG00000204590	TAGACACGGGTAGGGCCTCT	chr6:31764314-31764571	31	25987	TRUE	0.352	0.252561475727903	FALSE
ENSG00000204590	ACGGCTGGGGTCCTATCCCG	chr6:31928642-31929979	55	25963	TRUE	0.352	-0.211639357147398	FALSE
ENSG00000204590	GCCCTCCCGCTTGGATGTTC	chr6:31945771-31946245	26	25992	TRUE	0.352	-0.277348134156809	FALSE
ENSG00000204590	AGCGTGAACTATCGCTGCGG	chr6:31958452-31959632	16	26002	TRUE	0.352	-0.333548934706148	FALSE
ENSG00000204590	AGTGGTTGACCATTAGAGGG	chr6:32061096-32061628	26	25992	TRUE	0.352	0.25528866576622	FALSE
ENSG00000204590	ATGCAACTGCAGGAAAGGAA	chr6:32807243-32807426	31	25987	TRUE	0.352	0.21554781325317	FALSE
ENSG00000204590	TCTGGTCCGCCAGCTACGCT	chr6:32837657-32839102	21	25997	TRUE	0.352	-0.304701836208574	FALSE
ENSG00000204590	GTTCCGAGACTCCGCACAAT	chr6:32893821-32895308	44	25974	TRUE	0.352	0.205263855010485	FALSE
ENSG00000204590	GATAAGACAAGGTCTTATCA	chr6:32982865-32983834	12	26006	TRUE	0.352	-0.376949254697318	FALSE
ENSG00000204590	ATCATATTATGTCCCCCATA	chr6:33062023-33062329	25	25993	TRUE	0.352	-0.242230367616617	FALSE
ENSG00000204590	GTACACGTGCTTTAACCTGG	chr6:33123471-33124880	38	25980	TRUE	0.352	-0.239467385891231	FALSE
ENSG00000204590	CCGGGAGTAAGGGCTTCTCT	chr6:33170110-33170273	24	25994	TRUE	0.352	-0.291877203477359	FALSE
ENSG00000204592	GATGAAGACGCGGGCGCGGT	chr6:30006570-30007933	47	62908	TRUE	0.352	-0.221897227717882	FALSE
ENSG00000204592	TTCAAGGACGCTTGCAAAGG	chr6:30091888-30092343	68	62887	TRUE	0.352	-0.155732708959745	FALSE
ENSG00000204592	GGCAACAATGCTCCACCTTC	chr6:30130716-30131520	54	62901	TRUE	0.352	0.220532814972708	FALSE
ENSG00000204592	ACCTGGTTCCTCTACGCTTC	chr6:30515789-30516822	58	62897	TRUE	0.352	0.22589679823408	FALSE
ENSG00000204592	GGACGCTACCAACTCGCGTT	chr6:30555370-30557804	56	62899	TRUE	0.352	-0.172013221998382	FALSE
ENSG00000204592	CTGTGATGAGTCGGGCATCA	chr6:30590211-30591236	78	62877	TRUE	0.352	0.172696876938083	FALSE
ENSG00000204592	TCCGCTGACTCATGCTGCTC	chr6:30631690-30632204	42	62913	TRUE	0.352	-0.204692943309695	FALSE
ENSG00000204592	CCCTTATTTAATCCCCTGGA	chr6:30670839-30671068	78	62877	TRUE	0.352	0.143956967233499	FALSE
ENSG00000204592	AGCTATATAAGGTCACAATG	chr6:30682129-30682401	116	62839	TRUE	0.352	0.138109189420561	FALSE
ENSG00000204592	AAAAGGGATGAGGTATGACG	chr6:30842041-30842500	64	62891	TRUE	0.352	0.194373561641704	FALSE
ENSG00000204592	CTTCTTCCGGAGCCATTGGC	chr6:31139684-31140160	70	62885	TRUE	0.352	0.180778912455315	FALSE
ENSG00000204592	AAGACACTTGGTGGGACAAC	chr6:31152858-31153057	49	62906	TRUE	0.352	-0.204425031843273	FALSE
ENSG00000204592	AGGAAGGCGCCCCAAGCCGG	chr6:31170587-31170657	60	62895	TRUE	0.352	-0.195596165619802	FALSE
ENSG00000204592	CGGACTGGACTTAACCCAAT	chr6:31180432-31187807	54	62901	TRUE	0.352	-0.18632603075153	FALSE
ENSG00000204592	GGGAGAAGGAAAAGGCTTAT	chr6:31202775-31203156	61	62894	TRUE	0.352	0.18354568804719	FALSE
ENSG00000204592	CGTCGCAGCCGTACATGCTC	chr6:31355791-31357656	110	62845	TRUE	0.352	0.129208736523899	FALSE
ENSG00000204592	TGGGACCCCCACCTTGCTCG	chr6:31414179-31414776	63	62892	TRUE	0.352	-0.18843540570272	FALSE
ENSG00000204592	AGCAGTAGTGACTCAACAGC	chr6:31508898-31509553	63	62892	TRUE	0.352	0.16236260667909	FALSE
ENSG00000204592	GTCCAGGGTGAATTCCTATA	chr6:31528277-31530194	67	62888	TRUE	0.352	-0.149239268331401	FALSE
ENSG00000204592	CCAAGTTCCCAGTTGTGTCC	chr6:31559695-31560201	42	62913	TRUE	0.352	-0.189160036076668	FALSE
ENSG00000204592	CCTGCCATGAAACAGTGGGT	chr6:31560306-31560752	43	62912	TRUE	0.352	-0.227150111085352	FALSE
ENSG00000204592	CTCGCCCCAGGGACATATAA	chr6:31573932-31575931	71	62884	TRUE	0.352	-0.153552334133651	FALSE
ENSG00000204592	GCAGCGCTACTACGAGGTTC	chr6:31644432-31646581	45	62910	TRUE	0.352	-0.210743041373124	FALSE
ENSG00000204592	ACATAACGCTGCTCTGAGTC	chr6:31674960-31675298	58	62897	TRUE	0.352	0.165778658786979	FALSE
ENSG00000204592	CTGTGGAATTCAAGCGACCG	chr6:31682877-31683871	86	62869	TRUE	0.352	0.154929647112485	FALSE
ENSG00000204592	CCTTTCAAAGGGCGGAGATA	chr6:31690204-31691207	55	62900	TRUE	0.352	-0.180112972138053	FALSE
ENSG00000204592	GGCAACCTGTCAGTGAGACG	chr6:31737471-31737868	51	62904	TRUE	0.352	0.195999440902073	FALSE
ENSG00000204592	TAAACATAACTTGTGTGCAC	chr6:31908818-31909158	52	62903	TRUE	0.352	0.190668873372764	FALSE
ENSG00000204592	ATGAACCTCTACGGGCTTCG	chr6:32081168-32081577	49	62906	TRUE	0.352	-0.181401102786913	FALSE
ENSG00000204592	ATACTTGCAGCGGCGTCTGT	chr6:32087237-32088177	75	62880	TRUE	0.352	0.158366896055021	FALSE
ENSG00000204592	CGTTCTTGAACCTGGGTATG	chr6:32146482-32148481	65	62890	TRUE	0.352	-0.157428370049424	FALSE
ENSG00000204592	CAGTGTTGGAGTACCCCCCT	chr6:32162807-32166231	62	62893	TRUE	0.352	-0.159135228762284	FALSE
ENSG00000204592	CACGTGGAAGATGTCTGCTC	chr6:32195086-32195317	45	62910	TRUE	0.352	0.1928878615587	FALSE
ENSG00000204592	CCGCCAGGCGGCGACACCTA	chr6:32254668-32256056	73	62882	TRUE	0.352	0.179261269612888	FALSE
ENSG00000204592	TGCAAGGACCCTGCTCTTAT	chr6:32857713-32857900	43	62912	TRUE	0.352	-0.180559475800827	FALSE
ENSG00000204592	GTTTACAGAAAAGCTGTAAA	chr6:32885752-32886155	28	62927	TRUE	0.352	-0.235019719265556	FALSE
ENSG00000204592	GCTACCTATGACTTGTAATT	chr6:32999970-33000394	84	62871	TRUE	0.352	-0.155633726752005	FALSE
ENSG00000204592	TTTCCAGTGGACGGAAGTGC	chr6:32999970-33000394	65	62890	TRUE	0.352	0.165269239737872	FALSE
ENSG00000204592	GCTCTTGGTTGGCTACCAGT	chr6:33014769-33015436	62	62893	TRUE	0.352	-0.168789644561897	FALSE
ENSG00000204592	TGCAGGTTTCTGCGGCCCCC	chr6:33075566-33076192	77	62878	TRUE	0.352	0.183822280892762	FALSE
ENSG00000204592	GCTATCATCCTGTAGGGGTC	chr6:33175635-33175999	55	62900	TRUE	0.352	0.187478649395555	FALSE
ENSG00000204592	ATGGGATACACAGGGCGCCC	chr6:33178894-33179564	141	62814	TRUE	0.352	0.110727371809648	FALSE
ENSG00000204599	CGCCATGGGTCATTTCACAG	chr11:5254682-5254782	53	52368	TRUE	0.352	0.190881812728669	FALSE
ENSG00000204599	GGGCCGCCCGGTGAGTATCC	chr6:29827334-29828897	28	52393	TRUE	0.352	-0.229525716351152	FALSE
ENSG00000204599	TGCCGTCGTAGGCGTCCTGC	chr6:29941886-29943609	53	52368	TRUE	0.352	0.202622396254013	FALSE
ENSG00000204599	TACAGCTGCCTCACTTGATA	chr6:29967104-29967966	48	52373	TRUE	0.352	-0.187396744981142	FALSE
ENSG00000204599	CCTGGACTCACAGAAACTCA	chr6:30005570-30005755	54	52367	TRUE	0.352	-0.197967663040739	FALSE
ENSG00000204599	CTACTACAACCAGAGCGAGG	chr6:30006570-30007933	35	52386	TRUE	0.352	-0.211313084398685	FALSE
ENSG00000204599	AAGGGTCAGGATCTCCATTC	chr6:30308057-30310057	48	52373	TRUE	0.352	0.207355982613813	FALSE
ENSG00000204599	TACCAACTCGCGTTCGGAGG	chr6:30555370-30557804	65	52356	TRUE	0.352	0.166244072098717	FALSE
ENSG00000204599	TCACAACTTCCTCTACTGCA	chr6:30666373-30666625	65	52356	TRUE	0.352	0.1639788942742	FALSE
ENSG00000204599	CAATCAAGGCGTGACAAAAA	chr6:30707151-30707854	62	52359	TRUE	0.352	0.154364999623334	FALSE
ENSG00000204599	TTCATACCTAAACTCGGAGC	chr6:30716974-30717822	27	52394	TRUE	0.352	-0.255098572819874	FALSE
ENSG00000204599	TCACCCTGCAGATAATCTTC	chr6:30757410-30757958	49	52372	TRUE	0.352	-0.195248639585986	FALSE
ENSG00000204599	CTCCACCCATCGAATATAGC	chr6:30844980-30845510	41	52380	TRUE	0.352	-0.21499413424307	FALSE
ENSG00000204599	GCTAAGAGAGAACTCACGAT	chr6:30847422-30848551	45	52376	TRUE	0.352	-0.203095466410782	FALSE
ENSG00000204599	CGTTGTCACTTGACTCCACT	chr6:30882549-30883059	86	52335	TRUE	0.352	0.109358462032971	FALSE
ENSG00000204599	CTACAGGCAAGCGCTGGGAC	chr6:30932797-30933004	30	52391	TRUE	0.352	-0.257155891110142	FALSE
ENSG00000204599	CGCCCGGCAAAGGCGGACTG	chr6:30955076-30956481	56	52365	TRUE	0.352	0.18802050514043	FALSE
ENSG00000204599	GATAGGGAGCAGGTGAAATC	chr6:31086852-31087115	96	52325	TRUE	0.352	-0.139192712389583	FALSE
ENSG00000204599	CTGGCTTCCACGCCAAGGAG	chr6:31125080-31125417	67	52354	TRUE	0.352	0.175564545623852	FALSE
ENSG00000204599	CAGGTACAAAAGCTGCCCCC	chr6:31133357-31133579	54	52367	TRUE	0.352	0.168059484338068	FALSE
ENSG00000204599	GATGCCCAGGACGAGCTTTG	chr6:31366709-31367557	76	52345	TRUE	0.352	0.15043497149275	FALSE
ENSG00000204599	TTTCGGACCCCGGAATCTGT	chr6:31493799-31494553	51	52370	TRUE	0.352	0.184987977812821	FALSE
ENSG00000204599	ACCTCACCTAGTCACACTGA	chr6:31515513-31516701	65	52356	TRUE	0.352	-0.159384923692581	FALSE
ENSG00000204599	GAAGTGAGATCCACACTTGA	chr6:31563051-31563662	104	52317	TRUE	0.352	0.149143512219637	FALSE
ENSG00000204599	CTGTTTGGCCAGTCGCTTCT	chr6:31613382-31615931	53	52368	TRUE	0.352	-0.181388633158908	FALSE
ENSG00000204599	TCTGGGTACCAATGCCTCGT	chr6:31643943-31644721	47	52374	TRUE	0.352	-0.210585410495544	FALSE
ENSG00000204599	CCTCAACCCCACAGTACTAT	chr6:31710646-31710912	63	52358	TRUE	0.352	-0.150343858704095	FALSE
ENSG00000204599	TTTATACTAGGTCGCGCTAG	chr6:31728778-31730584	63	52358	TRUE	0.352	-0.165515286267996	FALSE
ENSG00000204599	CGCGTCGAGTTTCCGGCGTC	chr6:31814206-31817021	62	52359	TRUE	0.352	0.166590938235156	FALSE
ENSG00000204599	GCCAACCTTGCCCTAGTAAC	chr6:31821432-31823431	56	52365	TRUE	0.352	-0.151402187970532	FALSE
ENSG00000204599	CATGAAACCCCAGGTAGAGT	chr6:31937857-31939856	52	52369	TRUE	0.352	0.179657584302233	FALSE
ENSG00000204599	GACCAGCATTGGGGCATATG	chr6:31952224-31952653	51	52370	TRUE	0.352	-0.199542959841199	FALSE
ENSG00000204599	CGGGGTGCCCCCACAACTCT	chr6:31981726-31982144	52	52369	TRUE	0.352	0.176046960436691	FALSE
ENSG00000204599	CGCTGCTCCTCATTACTCGC	chr6:32012313-32013264	46	52375	TRUE	0.352	-0.213713517244432	FALSE
ENSG00000204599	CCTACTTCCAACTGCGCATG	chr6:32085866-32086089	80	52341	TRUE	0.352	0.162827893686786	FALSE
ENSG00000204599	AGGTAATACGTTCTTGAACC	chr6:32146482-32148481	33	52388	TRUE	0.352	-0.244023860489635	FALSE
ENSG00000204599	TACAGACTTTAGTCCAGCCG	chr6:32475226-32476196	32	52389	TRUE	0.352	-0.250298854760254	FALSE
ENSG00000204599	GAACAGAGCTCTTAAGGGAC	chr6:32622509-32622789	37	52384	TRUE	0.352	0.194901248663188	FALSE
ENSG00000204599	CTCCTGTGGTCAACATCACC	chr6:32745672-32745953	50	52371	TRUE	0.352	-0.196984597152309	FALSE
ENSG00000204599	GGAAAGCCCCTCGTTAAACT	chr6:32796677-32797916	49	52372	TRUE	0.352	-0.183918274751333	FALSE
ENSG00000204599	TGGTTCATGGACTACATCAG	chr6:32866897-32867503	60	52361	TRUE	0.352	-0.17134347898157	FALSE
ENSG00000204599	AAAATTACATAGTAAATATC	chr6:32885752-32886155	22	52399	TRUE	0.352	0.295252604775837	FALSE
ENSG00000204599	CGCCCTTTGTGTCCGCGGTA	chr6:32968139-32970511	53	52368	TRUE	0.352	0.205351160931559	FALSE
ENSG00000204599	GGCCCCTGAGAGGCGGATAC	chr6:32970678-32971108	62	52359	TRUE	0.352	-0.156472378900995	FALSE
ENSG00000204599	GGTCCACGGAGCGCCAGCTA	chr6:33178894-33179564	56	52365	TRUE	0.352	-0.165306646479775	FALSE
ENSG00000204618	CAAAAGGAGTCCATGCCCAG	chr6:30529488-30530455	3	1231	TRUE	0.352	0.794460408150118	FALSE
ENSG00000204618	CACCAGTCAATTGCACTTGG	chr6:30766589-30766750	3	1231	TRUE	0.352	0.958266530759428	FALSE
ENSG00000204618	TGAAGGTATTCAGCTCACAC	chr6:30802576-30803273	3	1231	TRUE	0.352	1.12344488883324	FALSE
ENSG00000204618	CCCCGAGGTGTACTCCCCGA	chr6:30955076-30956481	3	1231	TRUE	0.352	0.928193375382484	FALSE
ENSG00000204618	CCTCGGGGAGTACACCTCGG	chr6:30955076-30956481	3	1231	TRUE	0.352	0.875525857721707	FALSE
ENSG00000204618	CCTGTCCCCCAGACGATGCA	chr6:31639340-31639728	3	1231	TRUE	0.352	0.78180123791944	FALSE
ENSG00000204618	GTCCACAAATGTGTATGGAA	chr6:31841008-31842456	3	1231	TRUE	0.352	0.958155570980376	FALSE
ENSG00000204618	GGTCGCTGAGAGATTCGATC	chr6:32166448-32169512	3	1231	TRUE	0.352	0.566405374097249	FALSE
ENSG00000204619	GGCCCCAAGGGTCATATTTC	chr6:29758782-29759248	236	304033	TRUE	0.352	-0.0685646509060632	FALSE
ENSG00000204619	AGGGTCGCGCGCCTTCAGTG	chr6:29976370-29977471	414	303855	TRUE	0.352	-0.0394711411499798	FALSE
ENSG00000204619	ATCTCCTCTAGGACAGCCGT	chr6:30041957-30042353	453	303816	TRUE	0.352	0.0464873599479473	FALSE
ENSG00000204619	CTTTAGTACCCGACGCTGTC	chr6:30060535-30062064	217	304052	TRUE	0.352	-0.0508606956281574	FALSE
ENSG00000204619	CCAACCCCCACGACGCTACG	chr6:30074348-30076389	496	303773	TRUE	0.352	0.0469861596600524	FALSE
ENSG00000204619	TGGGTGGGTCATTTCAAAAT	chr6:30156222-30156550	273	303996	TRUE	0.352	0.0551562161328358	FALSE
ENSG00000204619	GGCATCGCCCTGGATTATGA	chr6:30185925-30186543	256	304013	TRUE	0.352	-0.0569605912008003	FALSE
ENSG00000204619	AAACAACAGTTCTCTTTGGT	chr6:30319613-30319898	150	304119	TRUE	0.352	-0.0738468982669548	FALSE
ENSG00000204619	GTTTATCTAAGCCTGCATTC	chr6:30529488-30530455	186	304083	TRUE	0.352	-0.0755017663090447	FALSE
ENSG00000204619	CCTGGTCACGCGCACGCGAC	chr6:30616759-30618138	390	303879	TRUE	0.352	0.0457892567057929	FALSE
ENSG00000204619	ACGTCCTTGCGCGACAGGCC	chr6:30646848-30648070	741	303528	TRUE	0.352	0.0378713616391831	FALSE
ENSG00000204619	GAGGATGATGTCATAGTGGG	chr6:30666373-30666625	285	303984	TRUE	0.352	-0.0574114322909821	FALSE
ENSG00000204619	GCCAGAGGGGAATGGTAGTA	chr6:30819960-30820556	269	304000	TRUE	0.352	-0.052442531912418	FALSE
ENSG00000204619	ATTTATGTATAAGTTCAACA	chr6:30837850-30838025	338	303931	TRUE	0.352	-0.0459773669937265	FALSE
ENSG00000204619	GGAATGCTGCTCACCACTCT	chr6:30844084-30844576	308	303961	TRUE	0.352	-0.0566413344093507	FALSE
ENSG00000204619	CCTTACCCCCAGGTTATCAG	chr6:30872366-30873391	312	303957	TRUE	0.352	-0.0539522021277375	FALSE
ENSG00000204619	TCGGCTCCTTACTGCACCTG	chr6:30875359-30875732	549	303720	TRUE	0.352	0.038359870402035	FALSE
ENSG00000204619	TACAAACTGATCCAAAGCTG	chr6:31058176-31058760	384	303885	TRUE	0.352	0.0482081042745532	FALSE
ENSG00000204619	AGCAGGCACGGTTTGCAAGA	chr6:31070632-31071235	344	303925	TRUE	0.352	-0.0490809424741129	FALSE
ENSG00000204619	TCCGCGGTAAGAGTTGTCAT	chr6:31115782-31118256	410	303859	TRUE	0.352	-0.0412470527901829	FALSE
ENSG00000204619	GAGTGAAGCCATTTCCAAAG	chr6:31142479-31142749	538	303731	TRUE	0.352	-0.0340676697319241	FALSE
ENSG00000204619	ATCTCTGTGCCCCAGCCTTC	chr6:31152858-31153057	367	303902	TRUE	0.352	0.0479281500357832	FALSE
ENSG00000204619	TGGCTTGGGAAGAGCGCTTT	chr6:31171729-31173747	333	303936	TRUE	0.352	0.056792269001912	FALSE
ENSG00000204619	AGGAGTTACTGCACTTTCTG	chr6:31246063-31246842	370	303899	TRUE	0.352	-0.0449795973863095	FALSE
ENSG00000204619	CATGACCAGTACGCCTACGA	chr6:31355791-31357656	298	303971	TRUE	0.352	-0.0531539531475329	FALSE
ENSG00000204619	GGATGGGTGGTCGCGATGCC	chr6:31403053-31404177	284	303985	TRUE	0.352	0.0528525425948437	FALSE
ENSG00000204619	CCAAACTTATGAGCACGACC	chr6:31497604-31498618	252	304017	TRUE	0.352	0.0601604250185382	FALSE
ENSG00000204619	GCTGGGGACCTGAAAATACG	chr6:31570582-31572581	300	303969	TRUE	0.352	-0.0640326294541965	FALSE
ENSG00000204619	CTGTCCTTGATCTATCCACA	chr6:31585583-31585819	326	303943	TRUE	0.352	0.0576218476315534	FALSE
ENSG00000204619	TGTGGACATAAAAAACTTCA	chr6:31841008-31842456	193	304076	TRUE	0.352	-0.06785424354312	FALSE
ENSG00000204619	GTGCGGACAGGCTTCCGCTT	chr6:31933313-31934377	414	303855	TRUE	0.352	-0.048418534566669	FALSE
ENSG00000204619	ACTTTCCCGGAACATCCAAG	chr6:31945771-31946245	431	303838	TRUE	0.352	0.0459855852165922	FALSE
ENSG00000204619	GTGATGGCCGACCGTATGCT	chr6:31978820-31980627	591	303678	TRUE	0.352	0.0417187254792974	FALSE
ENSG00000204619	CCTAGCCCCGGCCGATGGAG	chr6:32175777-32176333	223	304046	TRUE	0.352	-0.0573128074018967	FALSE
ENSG00000204619	TCGCCAACAATTGTGTCTCA	chr6:32204175-32204654	335	303934	TRUE	0.352	-0.0526623427466385	FALSE
ENSG00000204619	GCCCGGGGTAAGTCCCCGGT	chr6:32853059-32854603	366	303903	TRUE	0.352	0.055778305963911	FALSE
ENSG00000204619	AGGATATGGTTTACTAGCTC	chr6:32940624-32941835	172	304097	TRUE	0.352	0.0733995086206762	FALSE
ENSG00000204619	TAAGGTCCCTTAGGCCGGCC	chr6:33116430-33118817	229	304040	TRUE	0.352	0.0543624243349309	FALSE
ENSG00000204619	GGAATGCCGGGGAATTTCCC	chr6:33172538-33173310	364	303905	TRUE	0.352	-0.0436807795041076	FALSE
ENSG00000204632	CAACCGGAAAGTCAGGACCA	chr6:29705703-29706028	3	1998	TRUE	0.352	0.773695753662791	FALSE
ENSG00000204632	CCTGCTTCCTTTCGTCCCGT	chr6:30060535-30062064	4	1997	TRUE	0.352	0.514493489152136	FALSE
ENSG00000204632	CCCTGCCAGCTCTCACGTTG	chr6:30446257-30448256	5	1996	TRUE	0.352	0.693562599798399	FALSE
ENSG00000204632	GCGGGCTTCCGGCTTGGCCG	chr6:30466076-30467154	3	1998	TRUE	0.352	0.720406451570884	FALSE
ENSG00000204632	TGGGGCGCCTTCCTTCCCCA	chr6:31170587-31170657	4	1997	TRUE	0.352	0.682061650358055	FALSE
ENSG00000204632	CGGGTGCAGTGTGACTTTGG	chr6:31176046-31176308	4	1997	TRUE	0.352	0.663190520500647	FALSE
ENSG00000204632	AGCAGGGGCTGATTGCGTTA	chr6:31216413-31216739	4	1997	TRUE	0.352	0.55368551116892	FALSE
ENSG00000204632	GGCCTCATCTAAAGGTGCTT	chr6:31525859-31526473	3	1998	TRUE	0.352	0.533564486245655	FALSE
ENSG00000204632	TCTCTCTGCCAAGTTAGAGG	chr6:31547323-31547789	3	1998	TRUE	0.352	0.619768619748623	FALSE
ENSG00000204632	CCTCTGGGAACACGGGAACA	chr6:31559695-31560201	4	1997	TRUE	0.352	0.727223901255341	FALSE
ENSG00000204632	CACTCTATTCCCCCAATTAT	chr6:31933757-31937257	3	1998	TRUE	0.352	0.62695868572823	FALSE
ENSG00000204632	ACACAAGCTCATGTATACCT	chr6:31981726-31982144	3	1998	TRUE	0.352	0.71682700649808	FALSE
ENSG00000204632	TACAAGCTCTCACTACTCCA	chr6:32097157-32099156	3	1998	TRUE	0.352	0.512041710287152	FALSE
ENSG00000204632	AAGCCCTTTGTATCCCAATA	chr6:32324390-32324675	4	1997	TRUE	0.352	0.641268908656364	FALSE
ENSG00000204632	TGCCCCCTTGGGGAATTGCG	chr6:32415294-32416007	3	1998	TRUE	0.352	0.846442292991736	FALSE
ENSG00000204632	TCAGCTCTTCTATAATCGAG	chr6:32666396-32666894	3	1998	TRUE	0.352	0.883289029181126	FALSE
ENSG00000206337	TCTATTCCCACCCTTGCAAT	chr6:29705703-29706028	7	6964	TRUE	0.352	-0.500482066768432	FALSE
ENSG00000206337	AGAAGTCCCCGCGAACCCAT	chr6:29926083-29927564	15	6956	TRUE	0.352	0.347174996832178	FALSE
ENSG00000206337	AGGGACGGGGCCCAAGCTGA	chr6:30006203-30006475	5	6966	TRUE	0.352	-0.621264185700545	FALSE
ENSG00000206337	AACAAGTCTGTTAGTAGCGC	chr6:30127137-30128131	3	6968	TRUE	0.352	-0.765536738526301	FALSE
ENSG00000206337	CAGGCATCTATCTCTGAATG	chr6:30152089-30152261	9	6962	TRUE	0.352	0.46820708017048	FALSE
ENSG00000206337	TGGGCGGGCTTGACTGATGT	chr6:30411464-30412023	14	6957	TRUE	0.352	0.391096304602248	FALSE
ENSG00000206337	GAAGCTGACCCAATTTGCTC	chr6:30446257-30448256	3	6968	TRUE	0.352	-0.809906406862311	FALSE
ENSG00000206337	GCGGAGCCACACGTCTGCAG	chr6:30480607-30480869	22	6949	TRUE	0.352	0.281500517915269	FALSE
ENSG00000206337	AATCTGTACATAAAGATTGC	chr6:30615799-30616364	8	6963	TRUE	0.352	0.428604890803217	FALSE
ENSG00000206337	AGTCTTTGCAGTAGCCTATA	chr6:30631690-30632204	6	6965	TRUE	0.352	-0.578023078255587	FALSE
ENSG00000206337	CAAAAGACTTCGCGCGTGGG	chr6:30721303-30721829	6	6965	TRUE	0.352	0.529128985931866	FALSE
ENSG00000206337	TACTGACACGCGATCCCCAC	chr6:30752235-30753014	10	6961	TRUE	0.352	0.408975661299834	FALSE
ENSG00000206337	GCTTGGCTCCTGTTTGGCCC	chr6:30766589-30766750	3	6968	TRUE	0.352	-0.709521826005414	FALSE
ENSG00000206337	TTAATCACAATCTCTAGCCC	chr6:30790763-30791280	4	6967	TRUE	0.352	0.573954376796831	FALSE
ENSG00000206337	TCCATCCCCTGAGGTAACTT	chr6:30802576-30803273	9	6962	TRUE	0.352	0.461061711632712	FALSE
ENSG00000206337	CCTCAGCCGGTATCCAGTCC	chr6:30839707-30840061	7	6964	TRUE	0.352	0.506438919215472	FALSE
ENSG00000206337	CACTCCCTGTGAGCTCTCCA	chr6:31009816-31010085	7	6964	TRUE	0.352	-0.470590004084875	FALSE
ENSG00000206337	ATCGTGAGGTCCACTTGGAC	chr6:31127937-31128440	8	6963	TRUE	0.352	-0.447950887664635	FALSE
ENSG00000206337	TGAGGAGGATCCGTTCTAGG	chr6:31137292-31138485	8	6963	TRUE	0.352	-0.545445834014072	FALSE
ENSG00000206337	AATGATACTAGACCAGCGGG	chr6:31196931-31198563	3	6968	TRUE	0.352	-0.831671359536915	FALSE
ENSG00000206337	GATCTCTGTCACTGTATTCA	chr6:31511215-31511680	10	6961	TRUE	0.352	0.492049160962972	FALSE
ENSG00000206337	ACAACCAAGGTCTAGGCACT	chr6:31517213-31517602	4	6967	TRUE	0.352	-0.660141587663218	FALSE
ENSG00000206337	GCCTTGGGCCTACGGCTCTG	chr6:31547323-31547789	13	6958	TRUE	0.352	0.409218310435726	FALSE
ENSG00000206337	AACGACGAAAGCGACGTTCT	chr6:31548048-31548524	8	6963	TRUE	0.352	0.440569311564206	FALSE
ENSG00000206337	TGCCCGGATGGGCCGTTAGT	chr6:31619900-31621361	9	6962	TRUE	0.352	0.440735738434324	FALSE
ENSG00000206337	ATCATCAGCAAAGGCCCGCT	chr6:31638882-31641381	10	6961	TRUE	0.352	0.389042716553763	FALSE
ENSG00000206337	CACTGTCAAATAGCCCGGGG	chr6:31638882-31641381	4	6967	TRUE	0.352	-0.714741813080334	FALSE
ENSG00000206337	TAACCTGAGTCGCTACAGGT	chr6:31739907-31743157	8	6963	TRUE	0.352	0.473590331748042	FALSE
ENSG00000206337	TGCCAATCACTTGTACTGTG	chr6:31898742-31899032	5	6966	TRUE	0.352	-0.607904164459539	FALSE
ENSG00000206337	GAGGCAAAGACGGGTGAGAT	chr6:32071855-32072285	5	6966	TRUE	0.352	-0.483267337254223	FALSE
ENSG00000206337	TTGGCCAAGTTACACCTCAG	chr6:32109687-32111103	7	6964	TRUE	0.352	-0.526566189372224	FALSE
ENSG00000206337	TTGCCGGGCGTCTGTTCCGA	chr6:32152952-32155097	12	6959	TRUE	0.352	0.331067582338333	FALSE
ENSG00000206337	TGGTTTGGGTACTCTCGTGT	chr6:32530041-32530840	9	6962	TRUE	0.352	0.442285069383093	FALSE
ENSG00000206337	TAGGTATACTAAAAATGGGC	chr6:32816993-32817234	8	6963	TRUE	0.352	0.435116847525438	FALSE
ENSG00000206337	AAGGATTTCCTCAAACCGAA	chr6:32967566-32967796	6	6965	TRUE	0.352	-0.563667442257448	FALSE
ENSG00000206337	TATACTGAAGGCCCGAGGAA	chr6:32999970-33000394	21	6950	TRUE	0.352	0.274515009547945	FALSE
ENSG00000206337	GGTGTAGAGTGATAAGAAGA	chr6:33029981-33030179	9	6962	TRUE	0.352	0.305174308836435	FALSE
ENSG00000206344	GACGCAGATAAGAACCAGTT	chr2:113117714-113127811	6	7712	TRUE	0.352	-0.571401176436408	FALSE
ENSG00000206344	ACTGTTTAAAATCCTCATGG	chr6:29758038-29758251	5	7713	TRUE	0.352	-0.719675287555653	FALSE
ENSG00000206344	CCTCTCCCGGGTCGAGGATC	chr6:29926083-29927564	4	7714	TRUE	0.352	-0.78583387115106	FALSE
ENSG00000206344	GTAGGGGTTGACTGTAGATG	chr6:30037221-30037673	13	7705	TRUE	0.352	-0.425347260784005	FALSE
ENSG00000206344	TCCACCTTCCTAGAGATCCT	chr6:30195391-30195892	12	7706	TRUE	0.352	0.437048740626197	FALSE
ENSG00000206344	AGCACTCACGTCTCTGGCGC	chr6:30344242-30345731	5	7713	TRUE	0.352	0.50447755367708	FALSE
ENSG00000206344	CGTCGGAGCTGTAACTATAT	chr6:30453099-30454130	6	7712	TRUE	0.352	-0.571865292715433	FALSE
ENSG00000206344	TGTCTGCTTAGGTCGCAAAG	chr6:30453099-30454130	11	7707	TRUE	0.352	0.392032445581036	FALSE
ENSG00000206344	GGGGCCTTCAGAACTCACCA	chr6:30464762-30464931	18	7700	TRUE	0.352	-0.340819723815133	FALSE
ENSG00000206344	TGGAGAAAATGGTCACAGGA	chr6:30483757-30483993	8	7710	TRUE	0.352	0.508350748233761	FALSE
ENSG00000206344	CTCGTGAGTCAGGGCACCTT	chr6:30544696-30545170	11	7707	TRUE	0.352	0.412173046386498	FALSE
ENSG00000206344	GCTACGACCCAAATCGGTGA	chr6:30555370-30557804	6	7712	TRUE	0.352	0.532689466450146	FALSE
ENSG00000206344	GCACAGTACCTACGCGACAA	chr6:30672186-30673296	12	7706	TRUE	0.352	0.489037925430411	FALSE
ENSG00000206344	CTAGGTATGGTCACCAGCAC	chr6:30682482-30683008	9	7709	TRUE	0.352	0.45752880982912	FALSE
ENSG00000206344	CCAGCGTCCTCTGGTGGGAG	chr6:30684704-30684912	15	7703	TRUE	0.352	0.323139224567837	FALSE
ENSG00000206344	AGGGCCGGAAGATTATCTGC	chr6:30757410-30757958	6	7712	TRUE	0.352	-0.625254617820061	FALSE
ENSG00000206344	AAGCAGGCCTCGTAACTCGC	chr6:30955076-30956481	6	7712	TRUE	0.352	-0.547107604045936	FALSE
ENSG00000206344	TTGACAAAGAAATGCCCTTC	chr6:30974571-30974809	5	7713	TRUE	0.352	-0.579264184148782	FALSE
ENSG00000206344	GTTTATATGTGCTTTGCCGA	chr6:31053801-31054266	4	7714	TRUE	0.352	-0.715612613701787	FALSE
ENSG00000206344	ACGTGGACCCTGCATGCCCC	chr6:31079616-31080107	10	7708	TRUE	0.352	0.417337638208767	FALSE
ENSG00000206344	AAACACAGCCCGAATAGTTT	chr6:31087560-31087877	6	7712	TRUE	0.352	-0.586035826829224	FALSE
ENSG00000206344	CCACCGTTGGTTAAGGTCTG	chr6:31131382-31133381	7	7711	TRUE	0.352	-0.535014234675979	FALSE
ENSG00000206344	GCAGGCTAGCTAAGCGTGTG	chr6:31592513-31593395	7	7711	TRUE	0.352	0.601248170544252	FALSE
ENSG00000206344	AGGAAATATTCCGCGAATGC	chr6:31682877-31683871	6	7712	TRUE	0.352	0.528945477587716	FALSE
ENSG00000206344	GTCATGAATGTGTCTACAGT	chr6:31689418-31689982	4	7714	TRUE	0.352	-0.774315279074985	FALSE
ENSG00000206344	GACCAGGAAGTGGCCGTCCC	chr6:31736254-31736691	14	7704	TRUE	0.352	0.33732935375781	FALSE
ENSG00000206344	GACACGGTGACTGGGCCGCC	chr6:31969629-31970067	5	7713	TRUE	0.352	-0.673722803682676	FALSE
ENSG00000206344	TGGAAAGCCCTACATCCTGA	chr6:31983861-31984064	11	7707	TRUE	0.352	0.381812753958415	FALSE
ENSG00000206344	CTCCTTTGTGGTTCAGTACA	chr6:32071855-32072285	10	7708	TRUE	0.352	0.376072629900806	FALSE
ENSG00000206344	GTGAGGGTGCGGTGGTACCA	chr6:32073209-32073641	13	7705	TRUE	0.352	0.303159831247299	FALSE
ENSG00000206344	GGGCCCCTTCGACTCATTCA	chr6:32081168-32081577	6	7712	TRUE	0.352	-0.600657368516495	FALSE
ENSG00000206344	CTGCGCATGCGGGTGCCCGA	chr6:32085866-32086089	5	7713	TRUE	0.352	-0.573086370221438	FALSE
ENSG00000206344	AAACCGAGGTTGCTCGGTTG	chr6:32148386-32149177	6	7712	TRUE	0.352	-0.495998748987032	FALSE
ENSG00000206344	GAGGTTGGGCCCATAGCGGT	chr6:32175777-32176333	8	7710	TRUE	0.352	0.429120829643222	FALSE
ENSG00000206344	CACACATACAGGTTTGTCAC	chr6:32475226-32476196	6	7712	TRUE	0.352	-0.51738330650368	FALSE
ENSG00000206344	GTTGGCAAACCTTGCTGTAA	chr6:32475226-32476196	9	7709	TRUE	0.352	0.373923834286553	FALSE
ENSG00000206344	GGAATTTGGGGCTTTAATAC	chr6:32981697-32982715	3	7715	TRUE	0.352	-0.693327533546123	FALSE
ENSG00000206344	GGAGTTTGCTTAGCACGAAT	chr6:32982865-32983834	10	7708	TRUE	0.352	0.445740610439509	FALSE
ENSG00000206344	AGCCGAACTGCCATTCTTGG	chr6:33075566-33076192	15	7703	TRUE	0.352	0.330401927887816	FALSE
ENSG00000206344	CGTTCTCAGCGCGGGCACTA	chr6:33161357-33162470	9	7709	TRUE	0.352	0.418582541499492	FALSE
ENSG00000206344	AGGTATGGGATGCGGCAGCA	chr6:33183035-33183424	6	7712	TRUE	0.352	-0.587988204470072	FALSE
ENSG00000206503	CCCGAAGGCGATGTATTGAT	chr6:29926083-29927564	230	309578	TRUE	0.352	-0.0762246402366829	FALSE
ENSG00000206503	TAAACCAGGACCTGAGCTCT	chr6:29934071-29934293	539	309269	TRUE	0.352	-0.0467015217259275	FALSE
ENSG00000206503	TGCCGTCGTAGGCGTCCTGC	chr6:29941886-29943609	285	309523	TRUE	0.352	0.0455629311531074	FALSE
ENSG00000206503	CCGGCCCATGCGCGTACCAC	chr6:30074348-30076389	297	309511	TRUE	0.352	0.0571467935069399	FALSE
ENSG00000206503	TAGTAATACCAAGCTGGCAT	chr6:30130716-30131520	293	309515	TRUE	0.352	-0.0637347795382721	FALSE
ENSG00000206503	CGGGAGGCCGTCGAAGCGCA	chr6:30171513-30172632	403	309405	TRUE	0.352	-0.048097471201527	FALSE
ENSG00000206503	GAAGGTACCATAGAACTTTC	chr6:30238308-30239117	447	309361	TRUE	0.352	-0.0515312860842978	FALSE
ENSG00000206503	GACTTTATAGTCGGGAGTCG	chr6:30489143-30490745	283	309525	TRUE	0.352	0.0506853451084956	FALSE
ENSG00000206503	ATGTCTTATAAAGCCTCCAA	chr6:30563246-30563598	297	309511	TRUE	0.352	0.0620802754816927	FALSE
ENSG00000206503	CTCAGAAGGGAGCCTTTCAC	chr6:30790763-30791280	380	309428	TRUE	0.352	-0.0426050999725185	FALSE
ENSG00000206503	AAGTACTCATCGCCATACTT	chr6:30812806-30815582	265	309543	TRUE	0.352	0.053436748071044	FALSE
ENSG00000206503	CTCGGGAGAACCCTTCAGCT	chr6:30935143-30935338	293	309515	TRUE	0.352	0.0711929719236326	FALSE
ENSG00000206503	GGAGATGGCGATGATCTCAG	chr6:30964039-30964778	305	309503	TRUE	0.352	0.0722200106773014	FALSE
ENSG00000206503	AACTCTTAAGCCCATGCGTG	chr6:31021855-31022378	243	309565	TRUE	0.352	0.066466537489194	FALSE
ENSG00000206503	AGCAATCCTCCCTGCCGACA	chr6:31057464-31057857	481	309327	TRUE	0.352	-0.0552472925759848	FALSE
ENSG00000206503	GGGCCCATCGTCTCGCACTC	chr6:31115782-31118256	320	309488	TRUE	0.352	0.0574113506355243	FALSE
ENSG00000206503	GGAGTGTAACGAAGGTTTCT	chr6:31139684-31140160	245	309563	TRUE	0.352	0.068924497788964	FALSE
ENSG00000206503	GTATCCCCCAGGGCAACCCC	chr6:31142479-31142749	318	309490	TRUE	0.352	-0.0407110685167225	FALSE
ENSG00000206503	GGCCCCGCCCCCTGGATGGG	chr6:31170419-31170828	273	309535	TRUE	0.352	0.0626741821169137	FALSE
ENSG00000206503	AGGAAAAGGCTTATGGGCCA	chr6:31202775-31203156	228	309580	TRUE	0.352	-0.0595465366923498	FALSE
ENSG00000206503	GGAACAGTAAAATACTCCAC	chr6:31202775-31203156	266	309542	TRUE	0.352	0.0774187278200225	FALSE
ENSG00000206503	TCCACCTCAAAGCTCGTCCT	chr6:31366709-31367557	238	309570	TRUE	0.352	-0.0698546537042204	FALSE
ENSG00000206503	ACAGCCAGGACCCTTGTGTC	chr6:31395558-31396207	436	309372	TRUE	0.352	0.0439262306740633	FALSE
ENSG00000206503	TTCTGGCGTAAAGTGACTGC	chr6:31416045-31417027	246	309562	TRUE	0.352	-0.0672067425749392	FALSE
ENSG00000206503	GTGGCAGTGGTTGGAAGGAC	chr6:31491962-31492232	240	309568	TRUE	0.352	-0.0565121162237108	FALSE
ENSG00000206503	GACCTGAGCGTCCGGGCCCA	chr6:31571859-31572562	397	309411	TRUE	0.352	0.0710865865495223	FALSE
ENSG00000206503	TGAGCTCACGGACATTTAAC	chr6:31637209-31638951	316	309492	TRUE	0.352	-0.067997972323552	FALSE
ENSG00000206503	GGGAGCCTGCAGGGCGGATC	chr6:31658396-31658559	273	309535	TRUE	0.352	0.0752034463045188	FALSE
ENSG00000206503	TACTGGTATGTCTTACGGGG	chr6:31664701-31666410	207	309601	TRUE	0.352	-0.0668967627041688	FALSE
ENSG00000206503	TCTGGAGTGACAAGGGGCTC	chr6:31706742-31706917	217	309591	TRUE	0.352	-0.0671284528720224	FALSE
ENSG00000206503	GTCCTTCTCGGCCAAGGTGT	chr6:31817239-31817580	365	309443	TRUE	0.352	0.0418575079598416	FALSE
ENSG00000206503	AGCTGAAGATGTTGAAGTAC	chr6:31874908-31875284	290	309518	TRUE	0.352	0.0629758962669551	FALSE
ENSG00000206503	ACTCAAGCCTCTCCTCGAGA	chr6:31877029-31879215	277	309531	TRUE	0.352	-0.0710276799313121	FALSE
ENSG00000206503	AGCAAAATACACTCCCCTTA	chr6:31919609-31920093	321	309487	TRUE	0.352	-0.04079545886133	FALSE
ENSG00000206503	GCATTTATACCCCACGGCTG	chr6:31928642-31929979	483	309325	TRUE	0.352	0.0375746766900065	FALSE
ENSG00000206503	ATGGCGAATGGGCCACCAGC	chr6:31982300-31983140	169	309639	TRUE	0.352	-0.105891335103234	FALSE
ENSG00000206503	AAACTGGAATCCTGTGGAAT	chr6:32212080-32212272	275	309533	TRUE	0.352	-0.0514349833752286	FALSE
ENSG00000206503	CCAGGCGGCGACACCTAGGG	chr6:32254668-32256056	676	309132	TRUE	0.352	-0.0352688590979295	FALSE
ENSG00000206503	GAGGAGAAGAGTCATGCACG	chr6:32819787-32820652	351	309457	TRUE	0.352	0.0483300927819734	FALSE
ENSG00000206503	CTGAGCCCATCCTTCGGGAC	chr6:32937142-32937447	348	309460	TRUE	0.352	0.048125703719913	FALSE
ENSG00000206503	ATGCCGGGAGTTCAGTCCCC	chr6:32940624-32941835	256	309552	TRUE	0.352	0.0593301976974652	FALSE
ENSG00000206503	AAACCCTACGCTTCTCTGAT	chr6:32952896-32953531	276	309532	TRUE	0.352	-0.0587030484051811	FALSE
ENSG00000206503	GTATAATTACCACACCATGA	chr6:32982865-32983834	373	309435	TRUE	0.352	-0.051974240810768	FALSE
ENSG00000206503	GCCTTAACTCCAGCGCACCC	chr6:33082767-33083042	390	309418	TRUE	0.352	-0.0456769545804687	FALSE
ENSG00000206503	GAGCCAGTGATGCTGTTACG	chr6:33112210-33112672	201	309607	TRUE	0.352	-0.112568998066926	FALSE
ENSG00000206503	AGTACCATCATGTGATTATA	chr6:33136422-33136837	343	309465	TRUE	0.352	-0.0513675227373847	FALSE
ENSG00000213654	CTCCCGACTCTCAGTCGCTC	chr1:156677207-156677419	42	35087	TRUE	0.352	0.204417491544094	FALSE
ENSG00000213654	AGATCCCCTGTGAGCTGCGA	chr6:29812946-29813558	37	35092	TRUE	0.352	-0.202465535238629	FALSE
ENSG00000213654	AGGTAACTGGCGCCGTGATA	chr6:29956599-29956842	31	35098	TRUE	0.352	-0.251064359073638	FALSE
ENSG00000213654	CCTATTGCTGTGGGGACTAT	chr6:29975001-29975708	27	35102	TRUE	0.352	-0.248350463131292	FALSE
ENSG00000213654	CCGAAGGCGGTGCATGGGCT	chr6:30006203-30006475	16	35113	TRUE	0.352	-0.322253091942697	FALSE
ENSG00000213654	CCCAATTCACACATTCGATC	chr6:30127137-30128131	36	35093	TRUE	0.352	0.225774151938558	FALSE
ENSG00000213654	TCAGACTTGAGTTTAGGTCT	chr6:30149290-30149508	23	35106	TRUE	0.352	-0.279126187674243	FALSE
ENSG00000213654	CCCCAGGGTTGGAGGCTAAC	chr6:30396705-30398221	52	35077	TRUE	0.352	0.20367805159681	FALSE
ENSG00000213654	ACTAGGACATGCTCATCCCT	chr6:30447259-30447756	45	35084	TRUE	0.352	0.231009486047365	FALSE
ENSG00000213654	CAACAGATAATTTCTCTTTG	chr6:30483757-30483993	52	35077	TRUE	0.352	0.217913989428386	FALSE
ENSG00000213654	AAGCTGGTCTTGGTGAATCA	chr6:30543023-30543229	37	35092	TRUE	0.352	-0.182465188454484	FALSE
ENSG00000213654	GTGTAGCAGCCTCAGCAACT	chr6:30597208-30598002	48	35081	TRUE	0.352	-0.192614754802649	FALSE
ENSG00000213654	TTAAATCTTATTGTATGAAC	chr6:30646087-30646314	19	35110	TRUE	0.352	-0.376603885888502	FALSE
ENSG00000213654	AGCGTGATGCCTTTGCTGAG	chr6:30670839-30671068	36	35093	TRUE	0.352	-0.225694781795722	FALSE
ENSG00000213654	ATATTCTACTGCAGGCCTCC	chr6:30728282-30728481	24	35105	TRUE	0.352	-0.26117942564699	FALSE
ENSG00000213654	GCGTATGTAAATAAAAGCAC	chr6:30728282-30728481	25	35104	TRUE	0.352	-0.287472613908405	FALSE
ENSG00000213654	AACTGCCCCTAGCTCAAGCA	chr6:30757410-30757958	42	35087	TRUE	0.352	0.207439253996697	FALSE
ENSG00000213654	GCCTATGCACTTGGGAGAAG	chr6:30843326-30843522	103	35026	TRUE	0.352	0.122201326597926	FALSE
ENSG00000213654	CTGAAGGGTTCTCCCGAGAT	chr6:30935143-30935338	40	35089	TRUE	0.352	0.19557554948245	FALSE
ENSG00000213654	GCTGCTCACAGGGACAGGAG	chr6:30972056-30972234	42	35087	TRUE	0.352	0.209683954596315	FALSE
ENSG00000213654	TCAGGAGAGTACACACCTTA	chr6:30981874-30982979	50	35079	TRUE	0.352	0.200485972234125	FALSE
ENSG00000213654	GAGATCAGCTGCACCCTGAG	chr6:31086852-31087115	54	35075	TRUE	0.352	0.143717094606588	FALSE
ENSG00000213654	TATCCTCTCCTGTAGACCGC	chr6:31127937-31128440	39	35090	TRUE	0.352	0.251073308507425	FALSE
ENSG00000213654	GCAGACCCGGAGCCTCATAC	chr6:31133357-31133579	33	35096	TRUE	0.352	0.228366663005178	FALSE
ENSG00000213654	CTGAACAGGTAACAGCTACA	chr6:31164051-31164328	28	35101	TRUE	0.352	0.274360502742139	FALSE
ENSG00000213654	GCTGTATGAAGCCGAGCCTC	chr6:31389100-31389716	37	35092	TRUE	0.352	0.23846697173527	FALSE
ENSG00000213654	GTTCCAGGGTCAGAACAGAA	chr6:31467054-31467436	25	35104	TRUE	0.352	-0.270343469285935	FALSE
ENSG00000213654	GGGAGCGGCGGGGCGTTTCC	chr6:31497782-31499781	33	35096	TRUE	0.352	-0.199908736300506	FALSE
ENSG00000213654	TGAGATCCGCCCCCAGCACC	chr6:31498750-31499105	48	35081	TRUE	0.352	0.188487332099482	FALSE
ENSG00000213654	AATGGCGCAAGCAGAGACGC	chr6:31547323-31547789	40	35089	TRUE	0.352	0.20963865831287	FALSE
ENSG00000213654	GGCCAGGGGCCCCCCTTTGG	chr6:31558164-31558469	39	35090	TRUE	0.352	0.170621403261376	FALSE
ENSG00000213654	AGCCAGGGGCAATAGTGGAC	chr6:31589309-31589721	29	35100	TRUE	0.352	0.205023303591413	FALSE
ENSG00000213654	TTGCTACTTCCAGGGAACGG	chr6:31666094-31666177	24	35105	TRUE	0.352	-0.230581929992437	FALSE
ENSG00000213654	AGTTTATCTGACCATAAGAC	chr6:31690204-31691207	42	35087	TRUE	0.352	0.200724447419165	FALSE
ENSG00000213654	TAAGGGTCAGGTCACCTCCC	chr6:31718391-31718642	55	35074	TRUE	0.352	0.207001901474948	FALSE
ENSG00000213654	AGACTCCCGGATTCTACCCC	chr6:31762532-31764531	42	35087	TRUE	0.352	0.238294069108808	FALSE
ENSG00000213654	CCTCAGATGGTCTTCAAACC	chr6:31762532-31764531	31	35098	TRUE	0.352	0.214530111415874	FALSE
ENSG00000213654	TCACGCCACAGTAGGGCTCT	chr6:31762763-31764032	12	35117	TRUE	0.352	-0.398644150659939	FALSE
ENSG00000213654	GCTGCCTTGACAACTCCTGG	chr6:31764314-31764571	71	35058	TRUE	0.352	0.174514271843763	FALSE
ENSG00000213654	AATCGAGCACAGCAAGCTGC	chr6:31851673-31852487	28	35101	TRUE	0.352	-0.303151726179169	FALSE
ENSG00000213654	AAGGGGCGATAGGGACGCGG	chr6:31898032-31900031	35	35094	TRUE	0.352	-0.2458188472444	FALSE
ENSG00000213654	CAGGCTTCCGCTTTGGTCAT	chr6:31933313-31934377	50	35079	TRUE	0.352	0.193426916736003	FALSE
ENSG00000213654	ACCTTGGTCCAGTGATGCTA	chr6:31940351-31941119	29	35100	TRUE	0.352	0.23117330409544	FALSE
ENSG00000213654	GCCTCAGGCTCAGCTGTGTA	chr6:32071855-32072285	34	35095	TRUE	0.352	-0.265476877659966	FALSE
ENSG00000213654	CACACCCCACATAAGTCTGT	chr6:32109687-32111103	44	35085	TRUE	0.352	-0.194556290762328	FALSE
ENSG00000213654	AAGTCTTAAGGGACATGGCC	chr6:32473155-32474197	21	35108	TRUE	0.352	-0.209505703309942	FALSE
ENSG00000213654	CCTATAACTTGGAATGTGGG	chr6:32589565-32590024	30	35099	TRUE	0.352	0.244688645607746	FALSE
ENSG00000213654	TCCAGCATGGCTTGCCGAAG	chr6:32984455-32985094	42	35087	TRUE	0.352	0.221480625095924	FALSE
ENSG00000213654	TTCTTTCAGCACTGATTTGT	chr6:33051226-33051462	32	35097	TRUE	0.352	-0.199866146945815	FALSE
ENSG00000213654	TGGAGGCCTCCCGGGAGTAA	chr6:33170110-33170273	44	35085	TRUE	0.352	0.195157769472935	FALSE
ENSG00000213676	ATAGACAACCATCCATGTGA	chr3:181711915-181712221	181	189862	TRUE	0.352	0.0834312562621937	FALSE
ENSG00000213676	CGGATCCGAAATCTACCCCG	chr6:29723163-29724697	198	189845	TRUE	0.352	-0.0838297942274176	FALSE
ENSG00000213676	CAGTCCAAGAGCTCAGGTCC	chr6:29934071-29934293	366	189677	TRUE	0.352	-0.0579240150429666	FALSE
ENSG00000213676	AGCCAACAAATCTATGGCTA	chr6:29982251-29982430	184	189859	TRUE	0.352	-0.0803456320306286	FALSE
ENSG00000213676	GGCTTTCTGCAGCTCGCAAC	chr6:30060535-30062064	194	189849	TRUE	0.352	0.0799575188236193	FALSE
ENSG00000213676	ACCCCCACGACGCTACGGGG	chr6:30074348-30076389	221	189822	TRUE	0.352	0.0760736312893469	FALSE
ENSG00000213676	GAACAAAGTGGGCGTCCGCT	chr6:30101688-30103715	300	189743	TRUE	0.352	0.0565570800780496	FALSE
ENSG00000213676	ATTCCTTATACCTCTCAGTA	chr6:30149290-30149508	197	189846	TRUE	0.352	0.075809572461163	FALSE
ENSG00000213676	GGGCGACTCTCACGCCGCGC	chr6:30171513-30172632	345	189698	TRUE	0.352	0.0662346979990141	FALSE
ENSG00000213676	ACTGCATGTAGGCCCAAAGT	chr6:30597208-30598002	193	189850	TRUE	0.352	0.0788635928819952	FALSE
ENSG00000213676	TGAAGACTGCTGCTAACCAG	chr6:30615799-30616364	228	189815	TRUE	0.352	0.0812030522024034	FALSE
ENSG00000213676	CTGTCACCGGGCCGGCGTTG	chr6:30625977-30627634	227	189816	TRUE	0.352	0.0703924435444135	FALSE
ENSG00000213676	AACAGGGTAAGTCAGAAGCA	chr6:30670839-30671068	154	189889	TRUE	0.352	-0.0943047234888824	FALSE
ENSG00000213676	AGGCAAAGCCCAGGAGAGGT	chr6:30685474-30685641	163	189880	TRUE	0.352	-0.0834157005053508	FALSE
ENSG00000213676	CCGCCGTACTTAGCAGAAGT	chr6:30907744-30908674	156	189887	TRUE	0.352	0.0849919671901439	FALSE
ENSG00000213676	CCTGGAAATATTCTCAAGAG	chr6:31086852-31087115	213	189830	TRUE	0.352	0.0859425226868533	FALSE
ENSG00000213676	TGAGAAAGTCACCATCAGCC	chr6:31092821-31093433	224	189819	TRUE	0.352	-0.0783377248807812	FALSE
ENSG00000213676	ATGAACTAGATAGGCTATCA	chr6:31102152-31102888	173	189870	TRUE	0.352	-0.080632464248408	FALSE
ENSG00000213676	CGAGAGCCCAGTGGCATATT	chr6:31114273-31115546	211	189832	TRUE	0.352	-0.0741441993182614	FALSE
ENSG00000213676	CGCGCGGGTAGATCCGAAAC	chr6:31157866-31159144	138	189905	TRUE	0.352	-0.0834509543247677	FALSE
ENSG00000213676	GGGCCAGTATACTGCCCTCA	chr6:31214378-31214740	162	189881	TRUE	0.352	0.0935621417187364	FALSE
ENSG00000213676	TCTGCTTTAGATTCATGAGT	chr6:31268128-31268420	176	189867	TRUE	0.352	0.0706669562874027	FALSE
ENSG00000213676	TGGCAGTGGTTGGAAGGACA	chr6:31491962-31492232	174	189869	TRUE	0.352	0.0931226803856711	FALSE
ENSG00000213676	CATCTGGCGCCAATATTCAG	chr6:31511215-31511680	308	189735	TRUE	0.352	0.0687750334400034	FALSE
ENSG00000213676	GGAATTGGGAAATACTCCAC	chr6:31515513-31516701	161	189882	TRUE	0.352	-0.0798610077918012	FALSE
ENSG00000213676	GGGCACGCCTCTGGGAACAC	chr6:31559695-31560201	236	189807	TRUE	0.352	-0.0733301211255639	FALSE
ENSG00000213676	CCGACCAGAGCCCCACACGG	chr6:31574156-31574793	256	189787	TRUE	0.352	-0.0719956942596574	FALSE
ENSG00000213676	CTTCACCAGTGAGCGCCGAG	chr6:31631181-31632983	277	189766	TRUE	0.352	-0.0697053047835479	FALSE
ENSG00000213676	GCAGGCCGCGGACCCGACCG	chr6:31666094-31666177	214	189829	TRUE	0.352	0.0691853054131974	FALSE
ENSG00000213676	ACAGTAGGCACATCAGGGAC	chr6:31686527-31686872	128	189915	TRUE	0.352	-0.0909130562692286	FALSE
ENSG00000213676	TATGTATCCACGATGTGCTA	chr6:31752860-31753761	247	189796	TRUE	0.352	-0.069037723071695	FALSE
ENSG00000213676	CCCTCGCCCCGTGAGGCATC	chr6:31821432-31823431	212	189831	TRUE	0.352	-0.0845273114417014	FALSE
ENSG00000213676	GGAGGCGCTGGTCGGGTAAT	chr6:31826877-31828644	341	189702	TRUE	0.352	0.0645489949722699	FALSE
ENSG00000213676	ATGGAGACATGTGACTCATC	chr6:31882412-31882682	164	189879	TRUE	0.352	0.0920105182703961	FALSE
ENSG00000213676	GTCTCGGAAACGGCGCAAGC	chr6:31888461-31889457	118	189925	TRUE	0.352	-0.0987596430592112	FALSE
ENSG00000213676	GCATCAAAGAGCCGAGTTAC	chr6:32063032-32065131	113	189930	TRUE	0.352	0.111548391527608	FALSE
ENSG00000213676	TACAAGCTCTCACTACTCCA	chr6:32097157-32099156	170	189873	TRUE	0.352	-0.0808253935188386	FALSE
ENSG00000213676	GGATTCCGAGCTTGCTCGCA	chr6:32148386-32149177	260	189783	TRUE	0.352	-0.0664454447410915	FALSE
ENSG00000213676	ATCTGCCAATAAAGGATGAG	chr6:32234915-32235334	151	189892	TRUE	0.352	-0.0904582950888249	FALSE
ENSG00000213676	AAGCATCCGGCGAGGGCAGG	chr6:32413296-32413959	154	189889	TRUE	0.352	-0.0899247966827517	FALSE
ENSG00000213676	AGCTGTGCTGATGAGCGCTC	chr6:32439511-32440091	209	189834	TRUE	0.352	-0.0755205367848243	FALSE
ENSG00000213676	GCCTCAGTGACGCGAGGCAC	chr6:32483958-32484937	162	189881	TRUE	0.352	-0.0821948787771073	FALSE
ENSG00000213676	CCCTCTCATATGGAGCTGTG	chr6:32614485-32614951	125	189918	TRUE	0.352	0.0983510476557569	FALSE
ENSG00000213676	CACCACTGGGAGTGCAGGAC	chr6:33051226-33051462	142	189901	TRUE	0.352	-0.0895278204896304	FALSE
ENSG00000213676	CAACTCCATGATGATCCTGC	chr6:33112210-33112672	201	189842	TRUE	0.352	-0.0802189731090587	FALSE
ENSG00000213676	TCCTGGCAAGGCTGGGCGAA	chr6:33178894-33179564	128	189915	TRUE	0.352	-0.106951818378258	FALSE
ENSG00000213676	GCTATAGATAGCGACGAACT	chr6:33192035-33193499	165	189878	TRUE	0.352	0.0928574216682845	FALSE
ENSG00000213719	GGCGCTTCCTCCGCGGGTAC	chr6:29941886-29943609	372	377573	TRUE	0.352	-0.0192317374319098	FALSE
ENSG00000213719	TGCAACACATAGGAACACAG	chr6:30005570-30005755	365	377580	TRUE	0.352	0.0380149186996475	FALSE
ENSG00000213719	GACAGCCCCCTGCGCTTCGA	chr6:30171513-30172632	547	377398	TRUE	0.352	-0.0193194328541546	FALSE
ENSG00000213719	GGTCTGTGATAACTCGACCC	chr6:30357430-30358526	222	377723	TRUE	0.352	0.0306807036430827	FALSE
ENSG00000213719	CACACGGGGCATGCACTAAA	chr6:30446257-30448256	413	377532	TRUE	0.352	-0.0208664414098996	FALSE
ENSG00000213719	AAACTCTCCGCTGCGAATCT	chr6:30463701-30464128	417	377528	TRUE	0.352	0.0325819156711846	FALSE
ENSG00000213719	ATGAAACAAACCTTGGGGAC	chr6:30541492-30542052	284	377661	TRUE	0.352	0.0282799223569343	FALSE
ENSG00000213719	CCAGCGTCCTCTGGTGGGAG	chr6:30684704-30684912	566	377379	TRUE	0.352	-0.0100231425145045	FALSE
ENSG00000213719	GGGATACGCTCTCGCGCACC	chr6:30742057-30744943	348	377597	TRUE	0.352	-0.0348312606635126	FALSE
ENSG00000213719	CCAAGTTAGCAAGATGAGGG	chr6:30855845-30856055	293	377652	TRUE	0.352	0.0401746466307129	FALSE
ENSG00000213719	ATACTCCGATAAGTTTATCA	chr6:30877493-30878082	384	377561	TRUE	0.352	-0.0262001103251306	FALSE
ENSG00000213719	ATCATCCTTAGCAAGGGAGT	chr6:31087560-31087877	277	377668	TRUE	0.352	-0.0301716890496539	FALSE
ENSG00000213719	AGTGGATTCATTGCCCTCGG	chr6:31157682-31159681	327	377618	TRUE	0.352	0.0350628463656779	FALSE
ENSG00000213719	AGGAGTGTGAGTAAGTAGGG	chr6:31216413-31216739	361	377584	TRUE	0.352	-0.0231407932681531	FALSE
ENSG00000213719	TGACCAAACACACTGTGCAA	chr6:31225249-31225486	449	377496	TRUE	0.352	-0.0274955634676903	FALSE
ENSG00000213719	GGGTGATCACAGGGCCAAGG	chr6:31402804-31402980	887	377058	TRUE	0.352	0.018250160254369	FALSE
ENSG00000213719	GGTGAAGCCCGCGCTCCTTG	chr6:31497782-31499781	751	377194	TRUE	0.352	-0.0197981317786651	FALSE
ENSG00000213719	AAAAGTCCTTGTAGGTTGCA	chr6:31508898-31509553	399	377546	TRUE	0.352	0.011126944720365	FALSE
ENSG00000213719	CCAGAGAGGACACCAGGGTC	chr6:31551431-31551649	336	377609	TRUE	0.352	-0.0397298526452721	FALSE
ENSG00000213719	GGCGGGTTCTAGGTCGGGGC	chr6:31571859-31572562	293	377652	TRUE	0.352	-0.0422144617124989	FALSE
ENSG00000213719	CCTCTCTGGTACACGAGCGT	chr6:31580665-31581864	279	377666	TRUE	0.352	0.0318681581796714	FALSE
ENSG00000213719	GCCAGAATGCTGCCTCCTAC	chr6:31585583-31585819	535	377410	TRUE	0.352	-0.0196759623251914	FALSE
ENSG00000213719	GATGCTATAGGGAACGGGCT	chr6:31592513-31593395	308	377637	TRUE	0.352	0.0305975943209917	FALSE
ENSG00000213719	ACACCCCAAAGGATCAATAT	chr6:31598439-31599041	456	377489	TRUE	0.352	0.0195376130696534	FALSE
ENSG00000213719	TTCTAGTGCGTAACAGTCTA	chr6:31643943-31644721	377	377568	TRUE	0.352	0.0338640629326017	FALSE
ENSG00000213719	ACTTCGGGACCTACGCGTCC	chr6:31660259-31661159	541	377404	TRUE	0.352	0.019437170833605	FALSE
ENSG00000213719	TCCGGCGCGCACAGACAGCG	chr6:31660259-31661159	505	377440	TRUE	0.352	0.013320970439727	FALSE
ENSG00000213719	CATTGTACACATCCGTCTTC	chr6:31689418-31689982	331	377614	TRUE	0.352	-0.0242073275938059	FALSE
ENSG00000213719	ATGCAAATCCCACCATTCGT	chr6:31690204-31691207	271	377674	TRUE	0.352	-0.0395326469109802	FALSE
ENSG00000213719	CATCCCCATGGTGAGCCGCT	chr6:31776485-31778192	402	377543	TRUE	0.352	0.0311170348708831	FALSE
ENSG00000213719	CGAGATTGGTCGGATGACTT	chr6:31826877-31828644	406	377539	TRUE	0.352	0.0278538115355538	FALSE
ENSG00000213719	GTCCTCTGCAGTGATCGTGT	chr6:31870397-31871573	254	377691	TRUE	0.352	0.0361701389638007	FALSE
ENSG00000213719	CTGGCTTTATTGAGGGGATC	chr6:31908818-31909158	258	377687	TRUE	0.352	0.0347763091474738	FALSE
ENSG00000213719	TTGCGGGAGGGTTCCAGGTC	chr6:32071855-32072285	298	377647	TRUE	0.352	-0.0160093965907322	FALSE
ENSG00000213719	GTGAGAGCTTGTAGTGCTCG	chr6:32097157-32099156	330	377615	TRUE	0.352	0.0263025780751898	FALSE
ENSG00000213719	CATTAAATGCGAAACATCCA	chr6:32146482-32148481	299	377646	TRUE	0.352	-0.028904024336466	FALSE
ENSG00000213719	ACATCATGAATAATGCAGAG	chr6:32324390-32324675	245	377700	TRUE	0.352	0.0336831075147055	FALSE
ENSG00000213719	GCGATTTCAGAGTGGCGGGA	chr6:32415294-32416007	330	377615	TRUE	0.352	-0.0236021880726236	FALSE
ENSG00000213719	GCTCCGCCTAACCCGTCCAT	chr6:32837657-32839102	384	377561	TRUE	0.352	-0.0266855112028397	FALSE
ENSG00000213719	CCTGTACACGTGCTTTAACC	chr6:33123471-33124880	289	377656	TRUE	0.352	-0.0270643784393796	FALSE
ENSG00000213719	GGTGCTTGGCGTCTCCAGAG	chr6:33175635-33175999	458	377487	TRUE	0.352	0.027844024926357	FALSE
ENSG00000213719	CCAAAGTCCTGAGGTTTAAG	chr6:33199885-33200000	473	377472	TRUE	0.352	0.0181763381399973	FALSE
ENSG00000213722	CCAGAAAAAGCACGGTCTCG	chr6:29813800-29815780	283	375793	TRUE	0.352	-0.0357370145589933	FALSE
ENSG00000213722	GAAGCTTCACAAGACCGAGG	chr6:29924848-29925041	573	375503	TRUE	0.352	0.0240851486316598	FALSE
ENSG00000213722	CATCCTGGATACTCACGACG	chr6:29941886-29943609	472	375604	TRUE	0.352	-0.0306368156370662	FALSE
ENSG00000213722	GGAGGGAACTAGCCGGGACA	chr6:30013249-30013883	367	375709	TRUE	0.352	-0.0223307577276857	FALSE
ENSG00000213722	CATTTCGCTTCACCTCCGGA	chr6:30130716-30131520	429	375647	TRUE	0.352	-0.0249912659828975	FALSE
ENSG00000213722	CGCACCAGGCGCACACCGTG	chr6:30163042-30164114	477	375599	TRUE	0.352	-0.0300815449489522	FALSE
ENSG00000213722	GTGGCAGATGGCCAACCTGA	chr6:30238308-30239117	342	375734	TRUE	0.352	0.0283610199138962	FALSE
ENSG00000213722	GTGGGAGGTCATCATCAGTG	chr6:30288810-30289200	493	375583	TRUE	0.352	0.0311622005103009	FALSE
ENSG00000213722	CCAGGCTGCGCGCCTGCGGC	chr6:30444058-30444398	256	375820	TRUE	0.352	0.0430036853987685	FALSE
ENSG00000213722	AATCACCCTCTGCAGACGTG	chr6:30480607-30480869	350	375726	TRUE	0.352	0.0301606657715405	FALSE
ENSG00000213722	GAGGCCTGGAGCACTAATCA	chr6:30508894-30509757	598	375478	TRUE	0.352	0.0285344569653705	FALSE
ENSG00000213722	GGGCGACCCCTGAAGCGTAG	chr6:30515789-30516822	688	375388	TRUE	0.352	0.0260844425285738	FALSE
ENSG00000213722	CCAAGGTATCAGTGTCTCGT	chr6:30672186-30673296	411	375665	TRUE	0.352	-0.0180637834351711	FALSE
ENSG00000213722	TCGGGTTAAGCGCAATAGAA	chr6:30672186-30673296	455	375621	TRUE	0.352	0.0363209393925819	FALSE
ENSG00000213722	CAACAGTTGAGCCTGCCTTT	chr6:30779094-30779523	436	375640	TRUE	0.352	-0.0255192653669503	FALSE
ENSG00000213722	CTGGATTTGGCGTGGAGCAA	chr6:30819960-30820556	927	375149	TRUE	0.352	0.0231157478009489	FALSE
ENSG00000213722	GAGGACGAAGCACCCACTAG	chr6:30922506-30923027	395	375681	TRUE	0.352	-0.0302249413434081	FALSE
ENSG00000213722	GGTAGTGGCCCTCTGCGAGA	chr6:31068850-31069378	804	375272	TRUE	0.352	0.0269242869877533	FALSE
ENSG00000213722	ATTCTTGTTGCTCCTGCGGC	chr6:31079616-31080107	391	375685	TRUE	0.352	-0.0270991439739094	FALSE
ENSG00000213722	CTTCTTCCGGAGCCATTGGC	chr6:31139684-31140160	346	375730	TRUE	0.352	-0.0350234379396923	FALSE
ENSG00000213722	TGCCTGACGATGCCTCACGC	chr6:31180225-31181002	435	375641	TRUE	0.352	0.0362875577069159	FALSE
ENSG00000213722	CAACCTGCTGAGATTAGTCG	chr6:31389100-31389716	338	375738	TRUE	0.352	0.0259500478995465	FALSE
ENSG00000213722	TCTCCGCGTCCGCCGGGAGC	chr6:31399621-31400348	390	375686	TRUE	0.352	0.0300038482917371	FALSE
ENSG00000213722	CAAGTGTGCCCCCAAGTGAT	chr6:31462653-31463642	490	375586	TRUE	0.352	0.0282216586562094	FALSE
ENSG00000213722	GGAAGAAGACTATCGTAGGA	chr6:31546358-31547231	237	375839	TRUE	0.352	0.0330468191595013	FALSE
ENSG00000213722	CCTAAACCTGAGTTCATCTC	chr6:31558756-31559619	292	375784	TRUE	0.352	0.0320586144642863	FALSE
ENSG00000213722	CTGTGTGTGACCCTGGCGTC	chr6:31559695-31560201	395	375681	TRUE	0.352	0.0301259942419261	FALSE
ENSG00000213722	TTGAAAAGACTGTGGTCCGG	chr6:31560306-31560752	364	375712	TRUE	0.352	0.0286579370710882	FALSE
ENSG00000213722	CATTCTCAGATACGTTCGCA	chr6:31638882-31641381	369	375707	TRUE	0.352	0.0324908445201086	FALSE
ENSG00000213722	AGGGCAACACGCAAGCGCCA	chr6:31665807-31669106	560	375516	TRUE	0.352	-0.0257520739507635	FALSE
ENSG00000213722	CTCGATCCCGCTCCCGATCT	chr6:31952857-31954856	389	375687	TRUE	0.352	-0.0326415357136867	FALSE
ENSG00000213722	CGTTGTGAGCCCGCTATCAG	chr6:31958452-31959632	479	375597	TRUE	0.352	-0.0328519939224527	FALSE
ENSG00000213722	GCGTCAACTTGTCGTCCCTC	chr6:31971319-31972880	338	375738	TRUE	0.352	-0.0327252099712334	FALSE
ENSG00000213722	TGATGGCCGACCGTATGCTG	chr6:31978820-31980627	665	375411	TRUE	0.352	0.0254614855519795	FALSE
ENSG00000213722	CAGACGGATCTAACCTCTCT	chr6:31981726-31982144	230	375846	TRUE	0.352	0.0406061343981303	FALSE
ENSG00000213722	CCGCTGGCCAGGGTTGTAAA	chr6:31982300-31983140	336	375740	TRUE	0.352	-0.0360828679730019	FALSE
ENSG00000213722	TTGCCGGGCGTCTGTTCCGA	chr6:32152952-32155097	494	375582	TRUE	0.352	0.0280960224773974	FALSE
ENSG00000213722	CAGAGCAGACATCTTCCACG	chr6:32195086-32195317	452	375624	TRUE	0.352	0.0295984556943325	FALSE
ENSG00000213722	ATTCTTCAACTTCGCATGTT	chr6:32244547-32245969	302	375774	TRUE	0.352	0.0347819344276497	FALSE
ENSG00000213722	AAGCATCCGGCGAGGGCAGG	chr6:32413296-32413959	324	375752	TRUE	0.352	0.048594986788288	FALSE
ENSG00000213722	GCTGTCATGCAGGAGCCTCC	chr6:32589565-32590024	341	375735	TRUE	0.352	0.030458359678315	FALSE
ENSG00000213722	GCGGGAACTGGAGGTCGCGC	chr6:32664796-32665308	428	375648	TRUE	0.352	0.0274547796934095	FALSE
ENSG00000213722	AAGACTCTTGATCAAGAGGG	chr6:32829550-32829856	301	375775	TRUE	0.352	0.0290470303605597	FALSE
ENSG00000213722	CTCTAAACAGTGTCGGTGGC	chr6:32954999-32955373	287	375789	TRUE	0.352	-0.0273332798045014	FALSE
ENSG00000213722	TGCCTCTCGTGGAATGTTCT	chr6:33082767-33083042	482	375594	TRUE	0.352	-0.0205267504358857	FALSE
ENSG00000213722	CTGCTTAGCCTCTCGGAACC	chr6:33143151-33143611	371	375705	TRUE	0.352	0.0287999543947941	FALSE
ENSG00000213722	ACTCAGACTGTGTACCTCTC	chr6:33197523-33197806	649	375427	TRUE	0.352	0.0295877108211258	FALSE
ENSG00000213760	GGAGAGTGATTAGGTGACTG	chr2:113117714-113127811	64	72748	TRUE	0.352	-0.144421083447591	FALSE
ENSG00000213760	AGATGCCCTGGCGGAGGAAC	chr6:29956599-29956842	80	72732	TRUE	0.352	0.156333287775325	FALSE
ENSG00000213760	TGTTGAGAAACCCGCCCCAG	chr6:30013249-30013883	75	72737	TRUE	0.352	-0.150751786049653	FALSE
ENSG00000213760	CTGAGTTTGGCGCGTAATTG	chr6:30212915-30213890	141	72671	TRUE	0.352	0.11209021011023	FALSE
ENSG00000213760	ATTGGGCTGGACTAAGGTTA	chr6:30308057-30310057	106	72706	TRUE	0.352	0.15184060541256	FALSE
ENSG00000213760	ACAACAGATAATTTCTCTTT	chr6:30483757-30483993	43	72769	TRUE	0.352	-0.206716122650947	FALSE
ENSG00000213760	TTCCAGCGCGGCTTACGCTG	chr6:30515789-30516822	63	72749	TRUE	0.352	-0.176253717932353	FALSE
ENSG00000213760	CCCTTCCGGGCTCCGCGGTA	chr6:30672186-30673296	89	72723	TRUE	0.352	0.150981821741751	FALSE
ENSG00000213760	TTGTAGCGCTCCGCTTCCGC	chr6:30730066-30731526	62	72750	TRUE	0.352	-0.156646685004817	FALSE
ENSG00000213760	CACTTAAGTGCTAGACAGAT	chr6:30763624-30764557	58	72754	TRUE	0.352	0.155872117803086	FALSE
ENSG00000213760	AAGCACATGAGAAGACGTTC	chr6:30785901-30786213	53	72759	TRUE	0.352	-0.166400812799157	FALSE
ENSG00000213760	CTGGCTCCCCTTTACTATGG	chr6:30827960-30829342	66	72746	TRUE	0.352	0.170686725427225	FALSE
ENSG00000213760	CTTTGGCTCCGATTAAGCGA	chr6:30907744-30908674	51	72761	TRUE	0.352	-0.17315517675247	FALSE
ENSG00000213760	TATGAAATCCCTACGAAACC	chr6:30913634-30915262	61	72751	TRUE	0.352	0.171616728233731	FALSE
ENSG00000213760	ATCATTGCCATAGGGTGACT	chr6:31131382-31133381	95	72717	TRUE	0.352	-0.143613073112058	FALSE
ENSG00000213760	GGTGAAGCCTCGGGTATCTA	chr6:31157682-31159681	82	72730	TRUE	0.352	0.151764262648515	FALSE
ENSG00000213760	CATCCTGCACTCAACATGGA	chr6:31204790-31205139	111	72701	TRUE	0.352	0.150714354239898	FALSE
ENSG00000213760	GGGCCAGTATACTGCCCTCA	chr6:31214378-31214740	55	72757	TRUE	0.352	-0.177187409539254	FALSE
ENSG00000213760	ACCGAACAATGGACAGAAGC	chr6:31216413-31216739	65	72747	TRUE	0.352	-0.178575636491875	FALSE
ENSG00000213760	AGGAGACTGTACACCGGGAA	chr6:31386778-31387564	63	72749	TRUE	0.352	-0.150522145017387	FALSE
ENSG00000213760	CTGCTGAGATTAGTCGAGGA	chr6:31389100-31389716	63	72749	TRUE	0.352	-0.180574796443887	FALSE
ENSG00000213760	CTGAGAGGGTGGCGACGTCG	chr6:31403053-31404177	81	72731	TRUE	0.352	0.155899968354304	FALSE
ENSG00000213760	CTCGTGAGTCCAGGGATCTA	chr6:31494826-31495422	73	72739	TRUE	0.352	-0.156937717302561	FALSE
ENSG00000213760	GCGCTGAGAAGCAACTCCCC	chr6:31494826-31495422	93	72719	TRUE	0.352	-0.1269280951509	FALSE
ENSG00000213760	CCAGGTCGTGCTCATAAGTT	chr6:31497604-31498618	70	72742	TRUE	0.352	-0.161788713578607	FALSE
ENSG00000213760	GTAATGCATAACGGTGTGAC	chr6:31510507-31513057	32	72780	TRUE	0.352	-0.200810177141286	FALSE
ENSG00000213760	CTCACTTCACTCTTCTAAGG	chr6:31517213-31517602	56	72756	TRUE	0.352	0.175837511189668	FALSE
ENSG00000213760	AGTGAACAGCCCTTATCTCA	chr6:31560306-31560752	67	72745	TRUE	0.352	-0.156266340020035	FALSE
ENSG00000213760	AACTGGGACATCTTCCGACA	chr6:31592513-31593395	96	72716	TRUE	0.352	0.117087229705195	FALSE
ENSG00000213760	CGCGCTTTGCTTCGTAACTG	chr6:31660259-31661159	97	72715	TRUE	0.352	-0.127278755738018	FALSE
ENSG00000213760	CCCTACTTGACAGGTGACCA	chr6:31674960-31675298	84	72728	TRUE	0.352	-0.129332921270504	FALSE
ENSG00000213760	CTGGTGGGGAGGCCTAGTTT	chr6:31736254-31736691	92	72720	TRUE	0.352	0.161347947368217	FALSE
ENSG00000213760	ATCCTGAAGTATGTGTATAG	chr6:31737471-31737868	151	72661	TRUE	0.352	-0.101588891695497	FALSE
ENSG00000213760	CGATCCTGAAGTATGTGTAT	chr6:31737471-31737868	100	72712	TRUE	0.352	0.132889306038199	FALSE
ENSG00000213760	TCACCCCTCAGTGTACAAAG	chr6:31745203-31745428	82	72730	TRUE	0.352	-0.15267189968794	FALSE
ENSG00000213760	AGCGCATGTGCTTTCTAAAG	chr6:31750303-31751126	73	72739	TRUE	0.352	0.155446406413801	FALSE
ENSG00000213760	TGGCAGCCCACCGGAGTCTC	chr6:31762532-31764531	53	72759	TRUE	0.352	-0.19503517103472	FALSE
ENSG00000213760	CCAGGGTCATTAACGGACCA	chr6:31834234-31835425	76	72736	TRUE	0.352	0.177881812965127	FALSE
ENSG00000213760	AGATTCTAAGCCTGGTACAG	chr6:31855366-31855668	48	72764	TRUE	0.352	0.191703596478613	FALSE
ENSG00000213760	CAGGTGCCATTCTCAGCTGG	chr6:31882412-31882682	93	72719	TRUE	0.352	0.130769904581616	FALSE
ENSG00000213760	CCGGCCCTTTAACCGCGTGG	chr6:31901422-31902703	105	72707	TRUE	0.352	0.121766126273337	FALSE
ENSG00000213760	TGTGATGGCCGACCGTATGC	chr6:31978820-31980627	86	72726	TRUE	0.352	-0.134831736347687	FALSE
ENSG00000213760	GGGGATCTAGCCCCTCAGTG	chr6:32073209-32073641	62	72750	TRUE	0.352	-0.169274783333804	FALSE
ENSG00000213760	AGGTACTTATTGACCCGACC	chr6:32129978-32130841	56	72756	TRUE	0.352	-0.165269828855737	FALSE
ENSG00000213760	AAGTTGCATCAATAGGGTTC	chr6:32184448-32184654	36	72776	TRUE	0.352	-0.251949711640711	FALSE
ENSG00000213760	GCCTCCGTATCTGGCATAGT	chr6:32216313-32216731	66	72746	TRUE	0.352	-0.152801074484377	FALSE
ENSG00000213760	GAACGGAGTATCTTGTGTCC	chr6:32439511-32440091	37	72775	TRUE	0.352	-0.207875733054931	FALSE
ENSG00000213760	CCAAGACATAACTGAGACGA	chr6:32666396-32666894	70	72742	TRUE	0.352	0.176075269589943	FALSE
ENSG00000213760	GGGAATGGGAATGCTAACGA	chr6:32700385-32701020	67	72745	TRUE	0.352	0.170996772667015	FALSE
ENSG00000213760	TCTTGGGTAACCTCCCTGTA	chr6:32940624-32941835	69	72743	TRUE	0.352	-0.150786890165962	FALSE
ENSG00000213760	GGATCAGCCCATGGCCACTA	chr6:33069402-33069630	90	72722	TRUE	0.352	0.144807219187231	FALSE
ENSG00000213760	AGGAATGCTACGCGTTTAAT	chr6:33080171-33081452	85	72727	TRUE	0.352	0.13495963141186	FALSE
ENSG00000213760	CGGCGCCGTGCCCGCTCGTG	chr6:33192035-33193499	69	72743	TRUE	0.352	0.135463712896408	FALSE
ENSG00000213780	TGACTTTCCGGTTGGAGGAG	chr6:29705703-29706028	157	190463	TRUE	0.352	-0.0773273833727491	FALSE
ENSG00000213780	GGCAGAACCCACAGCGTGCA	chr6:29812946-29813558	311	190309	TRUE	0.352	-0.0653368660213579	FALSE
ENSG00000213780	AGGCGTCCTGCCGGTACCCG	chr6:29941886-29943609	291	190329	TRUE	0.352	0.0650948289553664	FALSE
ENSG00000213780	GGAGGGAACTAGCCGGGACA	chr6:30013249-30013883	206	190414	TRUE	0.352	0.0883137734368104	FALSE
ENSG00000213780	ATGCCTGCAGTGGGTTGGTA	chr6:30515018-30515605	164	190456	TRUE	0.352	-0.0851950500052308	FALSE
ENSG00000213780	GCGTATAATGTCTCGCGACA	chr6:30616759-30618138	122	190498	TRUE	0.352	0.0789457401245866	FALSE
ENSG00000213780	CTTCTAATTCGTGGTCTGGG	chr6:30700400-30700858	179	190441	TRUE	0.352	-0.0775843518988872	FALSE
ENSG00000213780	CCACATCTCGGATTCGCCGC	chr6:30742057-30744943	216	190404	TRUE	0.352	0.0814889530848156	FALSE
ENSG00000213780	TCTAGGGAATCCGTGAGACG	chr6:30752235-30753014	112	190508	TRUE	0.352	-0.130687377422159	FALSE
ENSG00000213780	GTTAGATGAGGGATCCTAAA	chr6:30793355-30794059	162	190458	TRUE	0.352	0.0895565119426422	FALSE
ENSG00000213780	CTTCTCCCAAGTGCATAGGC	chr6:30843326-30843522	463	190157	TRUE	0.352	0.044206209908857	FALSE
ENSG00000213780	CCACGCTGACCCCAGCTAAG	chr6:30882549-30883059	159	190461	TRUE	0.352	-0.0823096236523929	FALSE
ENSG00000213780	TTCAGCTCGGTCTGTAGCTC	chr6:30935143-30935338	340	190280	TRUE	0.352	0.059875730895621	FALSE
ENSG00000213780	GATGGTCTCATAAGCTGTGG	chr6:30964039-30964778	406	190214	TRUE	0.352	0.0512734681567766	FALSE
ENSG00000213780	GGACCTGACCCAAGTGGAGA	chr6:30972056-30972234	145	190475	TRUE	0.352	-0.104282638399853	FALSE
ENSG00000213780	TGTGGATCACCATGAAAAGT	chr6:31058176-31058760	180	190440	TRUE	0.352	-0.0962232885889793	FALSE
ENSG00000213780	ATGAACTAGATAGGCTATCA	chr6:31102152-31102888	185	190435	TRUE	0.352	0.0783777277590444	FALSE
ENSG00000213780	GCTGGCTGCACCTATCGCTT	chr6:31159254-31159656	168	190452	TRUE	0.352	-0.084611572317695	FALSE
ENSG00000213780	TCCACCTCAAAGCTCGTCCT	chr6:31366709-31367557	147	190473	TRUE	0.352	-0.0931142775056928	FALSE
ENSG00000213780	CGACCACACCTGACCCACCC	chr6:31389100-31389716	234	190386	TRUE	0.352	0.0658798592977896	FALSE
ENSG00000213780	AGCCGGTTTAATGGGGCGGC	chr6:31403053-31404177	147	190473	TRUE	0.352	0.0793708025321991	FALSE
ENSG00000213780	TTTGGCAACCCCGTCAAAGC	chr6:31441481-31443034	145	190475	TRUE	0.352	0.0885190070743305	FALSE
ENSG00000213780	CTGCCATGGTGTAAGAGTCC	chr6:31525859-31526473	234	190386	TRUE	0.352	-0.0703012711232909	FALSE
ENSG00000213780	CTCCCTGCTCCGATTCCGAG	chr6:31573932-31575931	255	190365	TRUE	0.352	-0.0589760178821625	FALSE
ENSG00000213780	GGTTTATTGGGCTTCATCGA	chr6:31574156-31574793	166	190454	TRUE	0.352	0.0999839358607339	FALSE
ENSG00000213780	CCTTGCTAATCTCGGTTTGG	chr6:31660259-31661159	189	190431	TRUE	0.352	-0.0896323040178775	FALSE
ENSG00000213780	ATCCAGCTGGTAATCTTCCA	chr6:31690757-31692756	167	190453	TRUE	0.352	-0.089946721075778	FALSE
ENSG00000213780	GGCGCCCATTACACTGAGTA	chr6:31691466-31692043	517	190103	TRUE	0.352	0.0576973899856766	FALSE
ENSG00000213780	TCCTCGACAACCTTAGCAAG	chr6:31710646-31710912	162	190458	TRUE	0.352	0.0846094963749707	FALSE
ENSG00000213780	TGGCGGACACGTTCCGGGTG	chr6:31727307-31729306	207	190413	TRUE	0.352	0.0862049784821801	FALSE
ENSG00000213780	CCTCCTTGGGTTCGCTCCTA	chr6:31739907-31743157	230	190390	TRUE	0.352	-0.0724816131463066	FALSE
ENSG00000213780	GAGGAAGCAGCCGCGATTCC	chr6:31776485-31778192	148	190472	TRUE	0.352	-0.0820533278173958	FALSE
ENSG00000213780	CAACTCTCAGTTCTATGGTA	chr6:31851673-31852487	128	190492	TRUE	0.352	-0.114279690459976	FALSE
ENSG00000213780	AACTCCCACGTCCATTAATA	chr6:31919609-31920093	256	190364	TRUE	0.352	0.0650596830088075	FALSE
ENSG00000213780	CACATTGCCACCCACGGGAT	chr6:31928642-31929979	252	190368	TRUE	0.352	0.0675332158849338	FALSE
ENSG00000213780	CAGTGAATGTATCCCGGCAT	chr6:32012313-32013264	217	190403	TRUE	0.352	0.0809343801167667	FALSE
ENSG00000213780	TGGAAGCCCACTATTGGAAT	chr6:32055182-32057181	231	190389	TRUE	0.352	-0.0743122202713573	FALSE
ENSG00000213780	ACCATACCTGTCGTGAAGGG	chr6:32063032-32065131	161	190459	TRUE	0.352	0.0921325771984879	FALSE
ENSG00000213780	AACCCCGCCTCCAGGTCGGC	chr6:32148386-32149177	198	190422	TRUE	0.352	-0.083010764937015	FALSE
ENSG00000213780	CCAAGTGAGTGCCCCCACTC	chr6:32189659-32190569	203	190417	TRUE	0.352	-0.0822957859230203	FALSE
ENSG00000213780	CACCACTGGCCTGTAATTAT	chr6:32203405-32204039	221	190399	TRUE	0.352	-0.0843560104235707	FALSE
ENSG00000213780	GCAGGTCATGGCAATCCGCG	chr6:32217889-32218482	288	190332	TRUE	0.352	0.0618757497883869	FALSE
ENSG00000213780	GCACCTCTGCTCACGCTGCA	chr6:32397672-32397840	247	190373	TRUE	0.352	-0.0798137181510113	FALSE
ENSG00000213780	CAGTGACAAACCTGTATGTG	chr6:32475226-32476196	122	190498	TRUE	0.352	-0.125277198452899	FALSE
ENSG00000213780	CGTTCCGCGGGATCTTGCAG	chr6:32664796-32665308	192	190428	TRUE	0.352	0.0786797459127217	FALSE
ENSG00000213780	ATCGAGACCGTAATTTAAGT	chr6:32796677-32797916	155	190465	TRUE	0.352	0.0936668556124967	FALSE
ENSG00000213780	CCCAGACAAACCACACTTAC	chr6:32825915-32826883	183	190437	TRUE	0.352	-0.0891750816328557	FALSE
ENSG00000213780	TACCCTTACTGAAACCTATG	chr6:32868045-32868528	136	190484	TRUE	0.352	-0.103423409177765	FALSE
ENSG00000213780	ACACAATTGACCCAGTTTGC	chr6:32967566-32967796	215	190405	TRUE	0.352	0.0872854224226967	FALSE
ENSG00000213780	AGTGCCGGGGAGTCCACCTT	chr6:32999970-33000394	230	190390	TRUE	0.352	0.0737182882656811	FALSE
ENSG00000213780	ATGAGGCATTTGCCTTATGG	chr6:33062023-33062329	163	190457	TRUE	0.352	-0.0897986343981036	FALSE
ENSG00000213780	GCCATCAGGGGTGAGTGCGC	chr6:33143151-33143611	135	190485	TRUE	0.352	0.0997020339304851	FALSE
ENSG00000213780	AGGAAGCAGTCCCACTGACA	chr6:33183035-33183424	245	190375	TRUE	0.352	0.0734567206464994	FALSE
ENSG00000213780	CAGAGGCAGCAGTTACCGGC	chr6:33184979-33185475	169	190451	TRUE	0.352	0.0923820095664409	FALSE
ENSG00000221988	CTTTAGTACCCGACGCTGTC	chr6:30060535-30062064	168	216612	TRUE	0.352	-0.090956125029557	FALSE
ENSG00000221988	ACCTCCCCGTAGCGTCGTGG	chr6:30074348-30076389	206	216574	TRUE	0.352	-0.0670498986022399	FALSE
ENSG00000221988	AGGGACGAGCCAGATACCAC	chr6:30156222-30156550	210	216570	TRUE	0.352	0.0688435824005026	FALSE
ENSG00000221988	CGAATAGCCGGGAGATTACG	chr6:30212915-30213890	416	216364	TRUE	0.352	-0.0417424369228409	FALSE
ENSG00000221988	CTCGTACGCTCACCGGGTTT	chr6:30212915-30213890	314	216466	TRUE	0.352	0.0537247874452459	FALSE
ENSG00000221988	GATAAAGGGGTAGGTGTGTG	chr6:30340648-30340869	481	216299	TRUE	0.352	0.0412880585190753	FALSE
ENSG00000221988	GGTGACTCTGTCCAAAGAGT	chr6:30500581-30501186	206	216574	TRUE	0.352	-0.080658044372801	FALSE
ENSG00000221988	ACCCAACACTAACCTGGCTA	chr6:30598724-30599913	270	216510	TRUE	0.352	0.0743447982246504	FALSE
ENSG00000221988	CTGTTCTAGGAACACACACG	chr6:30598724-30599913	166	216614	TRUE	0.352	-0.0819856287107169	FALSE
ENSG00000221988	ACCAGTGTATGGCCGTGAGG	chr6:30631690-30632204	242	216538	TRUE	0.352	-0.0672256615656072	FALSE
ENSG00000221988	CCCTCCCACCAGAGGACGCT	chr6:30684704-30684912	475	216305	TRUE	0.352	-0.0513314828743013	FALSE
ENSG00000221988	TATCTGCTGCCACTAGACAC	chr6:30763624-30764557	268	216512	TRUE	0.352	0.0785887682977434	FALSE
ENSG00000221988	CTTCCTGAACAGTGATTACA	chr6:30765581-30765804	240	216540	TRUE	0.352	-0.0646051493075319	FALSE
ENSG00000221988	GAAACAGACTTCCGGCTGTC	chr6:30781581-30782706	254	216526	TRUE	0.352	0.0612917655271997	FALSE
ENSG00000221988	GAAGGAAAGTGTCTCCGTGC	chr6:30818556-30818778	220	216560	TRUE	0.352	0.077198213832034	FALSE
ENSG00000221988	CCCCCGAGGTGTACTCCCCG	chr6:30955076-30956481	273	216507	TRUE	0.352	-0.0552173405828199	FALSE
ENSG00000221988	GAGCGCTGCCCCTTGCTTTG	chr6:31016738-31017365	324	216456	TRUE	0.352	-0.0719666754775749	FALSE
ENSG00000221988	CCTAAGCATGTCTGTAGCAA	chr6:31057464-31057857	183	216597	TRUE	0.352	-0.0948323502821513	FALSE
ENSG00000221988	ACGTGGACCCTGCATGCCCC	chr6:31079616-31080107	209	216571	TRUE	0.352	-0.0855786151800172	FALSE
ENSG00000221988	GAGAAAGTCACCATCAGCCT	chr6:31092821-31093433	253	216527	TRUE	0.352	0.0597921585565431	FALSE
ENSG00000221988	GGCGGATAGGTGGATTCCTG	chr6:31139684-31140160	205	216575	TRUE	0.352	-0.0683648157393324	FALSE
ENSG00000221988	GAGGGGACAGATTCATAAGC	chr6:31225249-31225486	159	216621	TRUE	0.352	0.070602462003487	FALSE
ENSG00000221988	GGATCTAGAGGTTTACCAAA	chr6:31246063-31246842	229	216551	TRUE	0.352	0.0876690570362551	FALSE
ENSG00000221988	TGCTGAAGGCAGTGGGACTA	chr6:31246063-31246842	176	216604	TRUE	0.352	-0.0853016617652858	FALSE
ENSG00000221988	CTCCACCTTAAAGCTCATCC	chr6:31283611-31283788	166	216614	TRUE	0.352	-0.0880647881033579	FALSE
ENSG00000221988	CCCTAAGGCCAGTGTGCTGA	chr6:31522833-31523158	271	216509	TRUE	0.352	0.0609062229445366	FALSE
ENSG00000221988	CACTAGTCCAACAGAACTTG	chr6:31525859-31526473	265	216515	TRUE	0.352	0.0631806910871723	FALSE
ENSG00000221988	GCACATCACCAAATCGCCAG	chr6:31558164-31558469	260	216520	TRUE	0.352	0.0744686545656914	FALSE
ENSG00000221988	GACGGCGTGCATGAACTCAG	chr6:31643943-31644721	396	216384	TRUE	0.352	0.0656070731763284	FALSE
ENSG00000221988	CAGAGCCAGCATGTACCAGG	chr6:31713909-31714678	141	216639	TRUE	0.352	-0.091915028525541	FALSE
ENSG00000221988	CAGCGCCGTGGCAAGCCATG	chr6:31717532-31717882	260	216520	TRUE	0.352	0.0721023795729934	FALSE
ENSG00000221988	GGGTATCCCTGTATACTTAT	chr6:31750303-31751126	223	216557	TRUE	0.352	-0.0725309526854611	FALSE
ENSG00000221988	GCTTAATGAGATCCATGCCT	chr6:31769615-31770257	209	216571	TRUE	0.352	-0.079303717039678	FALSE
ENSG00000221988	TTCCTCGTGAGACCGGCGGG	chr6:31794259-31796391	260	216520	TRUE	0.352	0.0599143433256115	FALSE
ENSG00000221988	CTACACCTGATAGATACCTC	chr6:31821242-31822577	141	216639	TRUE	0.352	-0.0966078322307827	FALSE
ENSG00000221988	TTATTGGTAATGTTCTGGCC	chr6:31840063-31840910	107	216673	TRUE	0.352	-0.110171414629378	FALSE
ENSG00000221988	AATAGCTCAGAGCATGAACT	chr6:31874908-31875284	188	216592	TRUE	0.352	0.0622071275551366	FALSE
ENSG00000221988	TACGGCTTATCTCTGTGGGA	chr6:31874908-31875284	184	216596	TRUE	0.352	-0.0962008740226743	FALSE
ENSG00000221988	CCCCGTGAGCACAAGATTCG	chr6:31933313-31934377	262	216518	TRUE	0.352	-0.062613099322864	FALSE
ENSG00000221988	CCCTGAATGTGACTCATAGC	chr6:31948750-31949416	233	216547	TRUE	0.352	0.0695471221027316	FALSE
ENSG00000221988	CCAGTTCACTGAGGCTCAAC	chr6:32011727-32012212	302	216478	TRUE	0.352	0.0533361226544026	FALSE
ENSG00000221988	ACAGATCATCTCCCGAGGGA	chr6:32044972-32047303	179	216601	TRUE	0.352	-0.083532320246671	FALSE
ENSG00000221988	GTTCATCTTATACTTCCGGT	chr6:32081168-32081577	141	216639	TRUE	0.352	-0.100233219377763	FALSE
ENSG00000221988	GGTCGTTGCGTGTGCTTTCC	chr6:32097157-32099156	185	216595	TRUE	0.352	-0.0837985765693463	FALSE
ENSG00000221988	ACACGTGACACGCCCCGGGT	chr6:32108025-32109567	215	216565	TRUE	0.352	-0.0850376060146746	FALSE
ENSG00000221988	CACCACGATGACCGGCTTGT	chr6:32152952-32155097	310	216470	TRUE	0.352	0.0555622082872247	FALSE
ENSG00000221988	CCTGGGGCGGGGCTCGCAAG	chr6:32175777-32176333	207	216573	TRUE	0.352	-0.0869570612519493	FALSE
ENSG00000221988	TCCAGGTAGTGTCAATAGCA	chr6:32209987-32210755	254	216526	TRUE	0.352	0.0589910941170612	FALSE
ENSG00000221988	TGAGTGAGTGGAGAAGCGAT	chr6:32228902-32229682	195	216585	TRUE	0.352	-0.0774658061802197	FALSE
ENSG00000221988	AACAAGCATCCGGCGAGGGC	chr6:32413296-32413959	184	216596	TRUE	0.352	-0.086118412121004	FALSE
ENSG00000221988	CAAGACCAAGGAGAGCCCTT	chr6:32933624-32934051	188	216592	TRUE	0.352	-0.0674134198344688	FALSE
ENSG00000221988	TAGAGCTAGATACTAGAATA	chr6:32933624-32934051	186	216594	TRUE	0.352	0.06943851224031	FALSE
ENSG00000221988	GTGTCGTGTGGTGCGACCAC	chr6:32968139-32970511	267	216513	TRUE	0.352	0.06992311020471	FALSE
ENSG00000221988	ATGGTTCCCAGAAGCTCTAT	chr6:33082767-33083042	242	216538	TRUE	0.352	-0.0898961634903459	FALSE
ENSG00000224328	GGCTTTCTGCAGCTCGCAAC	chr6:30060535-30062064	3	1562	TRUE	0.352	0.886956466931278	FALSE
ENSG00000224328	ATCATGGTACTCGAAGCCCA	chr6:30308057-30310057	3	1562	TRUE	0.352	0.830002296981379	FALSE
ENSG00000224328	GCCCTCTAGCCGACCGAGGG	chr6:30360164-30360578	3	1562	TRUE	0.352	0.857474686490994	FALSE
ENSG00000224328	GACCTCCCATGGTTCATCTA	chr6:30708107-30708404	4	1561	TRUE	0.352	0.749261274191173	FALSE
ENSG00000224328	GACTAAAGGCTTCCTACCCC	chr6:30829685-30830050	3	1562	TRUE	0.352	0.819057386051966	FALSE
ENSG00000224328	TGCAGTCCTACTAACCTGCT	chr6:31214378-31214740	3	1562	TRUE	0.352	0.7862892860247	FALSE
ENSG00000224328	GGATGGGGTGGTCGCGATGC	chr6:31497782-31499781	3	1562	TRUE	0.352	0.742925206649892	FALSE
ENSG00000224328	GCGTCTCTGCTGCGTGTTCG	chr6:31660259-31661159	3	1562	TRUE	0.352	0.854642796672342	FALSE
ENSG00000224328	CACACAGTGAACCCAACTAG	chr6:31762763-31764032	4	1561	TRUE	0.352	0.645801986019643	FALSE
ENSG00000224328	GGTAGCCGCTGTCTCCATCT	chr6:31969629-31970067	3	1562	TRUE	0.352	0.833020401224916	FALSE
ENSG00000224328	GGAGATCAGAATCGTCCAGC	chr6:31978820-31980627	3	1562	TRUE	0.352	0.899780226774326	FALSE
ENSG00000224328	TGTTGGGCCCTTGTACGCCC	chr6:31981726-31982144	5	1560	TRUE	0.352	0.623682308443499	FALSE
ENSG00000224328	GCGCCACCTAGTGGCCAAAT	chr6:32868045-32868528	3	1562	TRUE	0.352	0.73921063012941	FALSE
ENSG00000224328	TTGGCAACGTCCAGGTCTAC	chr6:32982865-32983834	3	1562	TRUE	0.352	0.787857326963262	FALSE
ENSG00000226979	GCCAGAAGTGAGAGAGTGCT	chr12:102957453-102957736	3	2063	TRUE	0.352	0.637895394328846	FALSE
ENSG00000226979	TGGATGATTGGCTGCGACCT	chr6:29827334-29828897	4	2062	TRUE	0.352	0.728810412965047	FALSE
ENSG00000226979	TGGCCGCAGTCGATAGTGAC	chr6:30160564-30160874	4	2062	TRUE	0.352	0.737552477170757	FALSE
ENSG00000226979	TTGAGCACCACCAGCACTGG	chr6:30363554-30363784	8	2058	TRUE	0.352	0.498784441583583	FALSE
ENSG00000226979	TGGACAGGTTGCCCACTAGA	chr6:30544696-30545170	4	2062	TRUE	0.352	0.704629386809156	FALSE
ENSG00000226979	CCCTTATTTAATCCCCTGGA	chr6:30670839-30671068	4	2062	TRUE	0.352	0.738609603033818	FALSE
ENSG00000226979	TGGGTCATCAGATAGGGACC	chr6:30790763-30791280	4	2062	TRUE	0.352	0.800409865748716	FALSE
ENSG00000226979	GGGGAATTTATGCCTCCTAC	chr6:31008274-31008455	3	2063	TRUE	0.352	0.869742862700237	FALSE
ENSG00000226979	TGTAGTGGAGGCTATAGTAA	chr6:31025525-31025931	4	2062	TRUE	0.352	0.723119678501492	FALSE
ENSG00000226979	TGTCGTCAACACCCCCAGCT	chr6:31567593-31567936	4	2062	TRUE	0.352	0.776731029603311	FALSE
ENSG00000226979	ACACGGGCCGACGCGCTCTT	chr6:31580665-31581864	3	2063	TRUE	0.352	0.738100303801401	FALSE
ENSG00000226979	CGAAGCGCGAGCCCGCGCGT	chr6:31806092-31807536	4	2062	TRUE	0.352	0.639767484454483	FALSE
ENSG00000226979	GCTCGGAGGTCTCCGCTCAC	chr6:32048173-32048746	4	2062	TRUE	0.352	0.607200536064388	FALSE
ENSG00000226979	GGGGCTCGTTGTGCATTAAG	chr6:32127536-32128582	4	2062	TRUE	0.352	0.796547876680002	FALSE
ENSG00000226979	TTTGTGGGGCTACGCTGTGA	chr6:32204175-32204654	4	2062	TRUE	0.352	0.79750743394462	FALSE
ENSG00000226979	TACTACTACTAAGCATTCAC	chr6:32825915-32826883	4	2062	TRUE	0.352	0.639727520911077	FALSE
ENSG00000227198	GACGGGGCTGCGGGCTGAAT	chr6:29702283-29703026	6	3376	TRUE	0.352	0.48622944128164	FALSE
ENSG00000227198	ACAGGAGGCCTTAAGCTAAT	chr6:29994672-29995484	5	3377	TRUE	0.352	0.684253048632357	FALSE
ENSG00000227198	CACTGAAGGTGCATACCCTG	chr6:30147145-30147402	6	3376	TRUE	0.352	0.548197547624844	FALSE
ENSG00000227198	GAAGCTGACCCAATTTGCTC	chr6:30446257-30448256	4	3378	TRUE	0.352	0.671320794037137	FALSE
ENSG00000227198	CTGCAGACGTGTGGCTCCGC	chr6:30480607-30480869	6	3376	TRUE	0.352	-0.563845953498963	FALSE
ENSG00000227198	TTCTTGTTGCTCCTGCGGCA	chr6:31079616-31080107	3	3379	TRUE	0.352	-0.736363248952567	FALSE
ENSG00000227198	GGCTCCACCCTCAAGCACTT	chr6:31111005-31111190	5	3377	TRUE	0.352	0.607083908478725	FALSE
ENSG00000227198	GCTCTTATACGACGTGGAGT	chr6:31200382-31203181	3	3379	TRUE	0.352	0.791907627193965	FALSE
ENSG00000227198	CAGAGGTTTGTCTGCTTCGT	chr6:31203315-31204537	5	3377	TRUE	0.352	0.540426792275007	FALSE
ENSG00000227198	TGTGTGGCCCTGAGGCTCCC	chr6:31441114-31441278	6	3376	TRUE	0.352	0.585276481438308	FALSE
ENSG00000227198	ACCCTCTGACCTCCAACTAA	chr6:31609362-31610490	6	3376	TRUE	0.352	0.574518099497567	FALSE
ENSG00000227198	GCTTATTGTGATTGGCGTCG	chr6:31651695-31653469	8	3374	TRUE	0.352	0.484193557317989	FALSE
ENSG00000227198	GGACGCGTAGGTCCCGAAGT	chr6:31660259-31661159	3	3379	TRUE	0.352	-0.69945567353058	FALSE
ENSG00000227198	TGAGCTATCTCCTGGGCCGT	chr6:31663939-31664258	5	3377	TRUE	0.352	0.501741535961607	FALSE
ENSG00000227198	GATGGCTAATTGGGTAGCCG	chr6:31840063-31840910	4	3378	TRUE	0.352	0.711115533998563	FALSE
ENSG00000227198	GCTATACTCTGGGCGCTCTC	chr6:31978820-31980627	5	3377	TRUE	0.352	0.676722898022064	FALSE
ENSG00000227198	AGCGCGTCGACTGCACACTC	chr6:32055182-32057181	5	3377	TRUE	0.352	0.573310794848926	FALSE
ENSG00000227198	GATCAGGGTCGCTGTGTCCG	chr6:32097157-32099156	4	3378	TRUE	0.352	0.688082830158187	FALSE
ENSG00000227198	CGGTTGGAGAGAGAGTCCCG	chr6:32131560-32131874	4	3378	TRUE	0.352	0.6127306278822	FALSE
ENSG00000227198	TTTCTCTCAGAGCACCTCTG	chr6:32216313-32216731	4	3378	TRUE	0.352	0.668312054895728	FALSE
ENSG00000227198	AACATCACCTGGCTGAGCAA	chr6:32745672-32745953	5	3377	TRUE	0.352	0.567481904069285	FALSE
ENSG00000227198	GCAGCCAAAAGAAAGTTATG	chr6:32857713-32857900	5	3377	TRUE	0.352	0.487060758099923	FALSE
ENSG00000227198	ACTGAGCTGGTGAACAGATA	chr6:33178894-33179564	5	3377	TRUE	0.352	0.570114207863925	FALSE
ENSG00000227507	GCTGGGGAGTCCCATTGCAA	chr6:29705703-29706028	5	2770	TRUE	0.352	0.755797482163576	FALSE
ENSG00000227507	CTCCCAAGCATAGCAAGGGG	chr6:29758782-29759248	4	2771	TRUE	0.352	0.761002684176871	FALSE
ENSG00000227507	CCTGAGTTTGGCGCGTAATT	chr6:30212915-30213890	5	2770	TRUE	0.352	0.575773296002823	FALSE
ENSG00000227507	AGCCAGGATAGGACTGTTCT	chr6:30598724-30599913	4	2771	TRUE	0.352	0.696043924821709	FALSE
ENSG00000227507	CCAGTACCGAACTCTCGGAG	chr6:30678987-30679540	4	2771	TRUE	0.352	-0.740944541450304	FALSE
ENSG00000227507	GCTGGGGAACCTTCTAGGCA	chr6:30838353-30838890	3	2772	TRUE	0.352	0.520175627054265	FALSE
ENSG00000227507	AAGCATCTTTGGAGGTCCCC	chr6:30844084-30844576	3	2772	TRUE	0.352	0.736532950836486	FALSE
ENSG00000227507	ATTATAACTACTGTAACTAA	chr6:31092821-31093433	4	2771	TRUE	0.352	0.683580371938739	FALSE
ENSG00000227507	GGCATCTGCCTCCTGGGAGC	chr6:31283611-31283788	3	2772	TRUE	0.352	0.634051763161542	FALSE
ENSG00000227507	AAGGCGCCGCGGAGGAACTC	chr6:31307531-31309242	4	2771	TRUE	0.352	0.547843212262862	FALSE
ENSG00000227507	CCTGCCTGCAGTTGTGGGTA	chr6:31467054-31467436	4	2771	TRUE	0.352	0.662878688820863	FALSE
ENSG00000227507	GGGCCCCCCTTTGGAGGAAC	chr6:31558164-31558469	4	2771	TRUE	0.352	0.690600246909434	FALSE
ENSG00000227507	CATCTGGAGGAAGCGGTAGT	chr6:31573932-31575931	4	2771	TRUE	0.352	0.870005928604659	FALSE
ENSG00000227507	TATCTAATCCCCAAGTTGAA	chr6:31609362-31610490	4	2771	TRUE	0.352	0.72613611508418	FALSE
ENSG00000227507	TGCGGCTTGGCTCCGTGCGT	chr6:31664701-31666410	5	2770	TRUE	0.352	0.573388238494879	FALSE
ENSG00000227507	AGGAAATATTCCGCGAATGC	chr6:31682877-31683871	3	2772	TRUE	0.352	0.752866642647936	FALSE
ENSG00000227507	AGGACCGAGCTGGAGGAGCT	chr6:31736414-31736521	5	2770	TRUE	0.352	0.697010888095356	FALSE
ENSG00000227507	AGGCGGTGCATCGATGTGCC	chr6:31826877-31828644	4	2771	TRUE	0.352	0.838999618466478	FALSE
ENSG00000227507	TGATGGCCGACCGTATGCTG	chr6:31978820-31980627	8	2767	TRUE	0.352	0.484148429795786	FALSE
ENSG00000227507	TGAGTAGTGCTTGGAGTCTC	chr6:32061096-32061628	4	2771	TRUE	0.352	0.605012672377594	FALSE
ENSG00000227507	GCCTTATTAAGTTGTGCACA	chr6:32063032-32065131	6	2769	TRUE	0.352	0.662386496614259	FALSE
ENSG00000227507	CCTAGCCCCGGCCGATGGAG	chr6:32175777-32176333	4	2771	TRUE	0.352	0.79365261630474	FALSE
ENSG00000227507	GAAGCCTGCCCAACGATCGT	chr6:32177110-32178719	7	2768	TRUE	0.352	0.544701196918537	FALSE
ENSG00000227507	AGGTTATAACTGACATATCA	chr6:32288494-32288971	5	2770	TRUE	0.352	0.620880068098677	FALSE
ENSG00000227507	AAATGAATGAATTTCCACTA	chr6:32885752-32886155	3	2772	TRUE	0.352	0.736975286939316	FALSE
ENSG00000227507	AGGCCGCTTAACTCCCTACG	chr6:32893821-32895308	4	2771	TRUE	0.352	-0.719374959076126	FALSE
ENSG00000227507	TGAGTTCCTTCCTGTTTGTA	chr6:32984036-32984375	6	2769	TRUE	0.352	0.545064041512769	FALSE
ENSG00000228022	TTAGAAGTGACAGGGTGGTG	chr6:29924848-29925041	3	991	TRUE	0.352	0.879648839715823	FALSE
ENSG00000228022	ATTCGAGACGCCCTGGAATT	chr6:30163042-30164114	3	991	TRUE	0.352	1.00293935649291	FALSE
ENSG00000228022	AGGAGCAGGAGATCGCCCGG	chr6:30730066-30731526	3	991	TRUE	0.352	0.935321183079798	FALSE
ENSG00000228022	GGGATCGCGTGTCAGTACTG	chr6:30752235-30753014	3	991	TRUE	0.352	0.711988489187545	FALSE
ENSG00000228022	TGCGAGTGCGTGAATATTGG	chr6:31580307-31582306	3	991	TRUE	0.352	0.921973694881912	FALSE
ENSG00000228022	TTGAACTGTAACATCCTGTA	chr6:31737959-31738266	3	991	TRUE	0.352	0.584579992253132	FALSE
ENSG00000228022	GCCTGGCTGCCATCATAAGA	chr6:33136422-33136837	3	991	TRUE	0.352	0.927016278421469	FALSE
ENSG00000228727	ATAATAACAATCATCGGCGG	chr3:181711915-181712221	68	83339	TRUE	0.352	-0.147085266813025	FALSE
ENSG00000228727	CGCGGAAGCGCCGCCAAATG	chr6:29748405-29749554	106	83301	TRUE	0.352	-0.131556069254776	FALSE
ENSG00000228727	ATAGTTGCCTCCCAGTGTAG	chr6:29760264-29760749	123	83284	TRUE	0.352	0.0986190600377608	FALSE
ENSG00000228727	GATGAGTTCTCCGACGCAGC	chr6:29850094-29850626	94	83313	TRUE	0.352	0.144636081222867	FALSE
ENSG00000228727	CCCTCAAGGTGCCGGTTCCC	chr6:29863832-29864500	78	83329	TRUE	0.352	-0.147960838573023	FALSE
ENSG00000228727	CTTCCTCCGCGGGTACCGGC	chr6:29941886-29943609	57	83350	TRUE	0.352	0.195147596488767	FALSE
ENSG00000228727	GATGAAGACGCGGGCGCGGT	chr6:30006570-30007933	73	83334	TRUE	0.352	-0.152382531254672	FALSE
ENSG00000228727	CAAACCTCCCCGTAGCGTCG	chr6:30074348-30076389	84	83323	TRUE	0.352	0.140126070527137	FALSE
ENSG00000228727	TCGCCCTGGACTACGAGGCG	chr6:30171513-30172632	98	83309	TRUE	0.352	-0.155960186710925	FALSE
ENSG00000228727	GACGAGCTGCACTCGGTGTT	chr6:30672186-30673296	94	83313	TRUE	0.352	-0.124757223293034	FALSE
ENSG00000228727	TCCAAGAAGTGGCCGAAGGG	chr6:30690559-30691273	64	83343	TRUE	0.352	0.161151635650178	FALSE
ENSG00000228727	ACCTCTCAGCAAAGAGCAAG	chr6:30840712-30841135	145	83262	TRUE	0.352	0.119894756344552	FALSE
ENSG00000228727	AGGGGACTTCCGAGAGAAAA	chr6:30875359-30875732	69	83338	TRUE	0.352	-0.165140205369775	FALSE
ENSG00000228727	CTGAATTCCTGAGATTCCGA	chr6:30942337-30943208	86	83321	TRUE	0.352	-0.144833239436115	FALSE
ENSG00000228727	TGTAGCCTTTGAGACCATGG	chr6:30964039-30964778	84	83323	TRUE	0.352	-0.133542779945999	FALSE
ENSG00000228727	GTATGCCTTGCATGATCGCG	chr6:31157866-31159144	87	83320	TRUE	0.352	0.131901208677412	FALSE
ENSG00000228727	GCTCTGCGTATAACCCGGTG	chr6:31180432-31187807	73	83334	TRUE	0.352	-0.157392006927795	FALSE
ENSG00000228727	TTTGGGAAACCAGCCGGAGT	chr6:31395558-31396207	67	83340	TRUE	0.352	-0.161546448842645	FALSE
ENSG00000228727	TTCTTGGGGATTTGTGCGGC	chr6:31474771-31475258	70	83337	TRUE	0.352	0.14214861580668	FALSE
ENSG00000228727	CCTTACCGCATGCCCCCTTC	chr6:31596984-31597323	120	83287	TRUE	0.352	0.125192100453495	FALSE
ENSG00000228727	CGAAAGCCTGCCCGCGGAGT	chr6:31631181-31632983	79	83328	TRUE	0.352	-0.166874814679089	FALSE
ENSG00000228727	ATCCCTAGTAGACATGCTGC	chr6:31706742-31706917	78	83329	TRUE	0.352	-0.153941060932975	FALSE
ENSG00000228727	CCTGAGCCCATAGTACTGTG	chr6:31710646-31710912	147	83260	TRUE	0.352	0.121429178133041	FALSE
ENSG00000228727	GGCAACCTGTCAGTGAGACG	chr6:31737471-31737868	62	83345	TRUE	0.352	0.152726446401969	FALSE
ENSG00000228727	GGCAGAGGGGTGCGTCTATC	chr6:31776485-31778192	113	83294	TRUE	0.352	0.11800134578821	FALSE
ENSG00000228727	TGTGGTGCTGACCGGACCCC	chr6:32055182-32057181	129	83278	TRUE	0.352	0.0948511055207419	FALSE
ENSG00000228727	CTCCCCTAGGCGTGGCTCCA	chr6:32071855-32072285	99	83308	TRUE	0.352	-0.143632596786436	FALSE
ENSG00000228727	GATGAGCGCTCAGGAATCAT	chr6:32439511-32440091	102	83305	TRUE	0.352	0.141920315498987	FALSE
ENSG00000228727	GTTAACATTGTGCCCAGGCC	chr6:32530041-32530840	66	83341	TRUE	0.352	0.160074166107096	FALSE
ENSG00000228727	TGAGAGGCACATGTATGTAC	chr6:32866897-32867503	96	83311	TRUE	0.352	-0.147288261555096	FALSE
ENSG00000228727	GTGGAGTCCATTCCCCCAAA	chr6:32933624-32934051	76	83331	TRUE	0.352	-0.160852547371885	FALSE
ENSG00000228727	CAGCAACTGAGAAGGTAACT	chr6:32984036-32984375	82	83325	TRUE	0.352	0.126950851603608	FALSE
ENSG00000228727	TCCTCCCTGTTACCCTGTTC	chr6:33197523-33197806	77	83330	TRUE	0.352	0.126376383842748	FALSE
ENSG00000231852	AGCGCGATGCGGTCGCGGCG	chr6:29975001-29975708	4	2257	TRUE	0.352	0.742662291258205	FALSE
ENSG00000231852	CAATTATAAAACAAGCCACG	chr6:30149290-30149508	3	2258	TRUE	0.352	0.678295279278064	FALSE
ENSG00000231852	GGCATATGAGCCCTAAAATC	chr6:30515018-30515605	3	2258	TRUE	0.352	0.774510458021488	FALSE
ENSG00000231852	GCTGAGGCCAAATGCTGGAC	chr6:30543023-30543229	5	2256	TRUE	0.352	0.672751431877066	FALSE
ENSG00000231852	TTTCCATCAGACTGCCTCCC	chr6:30563246-30563598	4	2257	TRUE	0.352	0.649935288669434	FALSE
ENSG00000231852	GCTTTGTGTAATGAGAATCG	chr6:30614391-30614769	5	2256	TRUE	0.352	0.690765976412223	FALSE
ENSG00000231852	ATCACAGCAAGGCCCCGACA	chr6:30847422-30848551	6	2255	TRUE	0.352	0.632076672373715	FALSE
ENSG00000231852	AGTCTCAGGGACTGTAGTGG	chr6:31025525-31025931	3	2258	TRUE	0.352	0.769856738542476	FALSE
ENSG00000231852	TGGTGGTTTCTAACCCTCCA	chr6:31070632-31071235	3	2258	TRUE	0.352	0.688787559245169	FALSE
ENSG00000231852	GTGGGACAACAGGTGAAGGC	chr6:31152858-31153057	3	2258	TRUE	0.352	0.787194729916069	FALSE
ENSG00000231852	ACAGGCGATGGTCTGGTCGC	chr6:31541111-31542661	4	2257	TRUE	0.352	0.67629514988267	FALSE
ENSG00000231852	CCGCCCCCCTCTTCGTCTTG	chr6:31776485-31778192	5	2256	TRUE	0.352	0.593253106273383	FALSE
ENSG00000231852	GGAGGCGCTGGTCGGGTAAT	chr6:31826877-31828644	6	2255	TRUE	0.352	0.524815236319444	FALSE
ENSG00000231852	CACTGATGTCTCGGGCATTG	chr6:31870397-31871573	5	2256	TRUE	0.352	0.597327897314367	FALSE
ENSG00000231852	GACATCTACTAACGAAAGGC	chr6:32113813-32114430	3	2258	TRUE	0.352	0.840145537400349	FALSE
ENSG00000231852	GGCTCGGCTGCAAGCAGTAC	chr6:32118702-32120068	4	2257	TRUE	0.352	0.636697588440998	FALSE
ENSG00000231852	GGCGCATGCGCTTGGCGGTA	chr6:32127536-32128582	4	2257	TRUE	0.352	0.71287825750413	FALSE
ENSG00000231852	ACAGAGCTAACTATGGGCGT	chr6:32129256-32129669	3	2258	TRUE	0.352	0.849985474500034	FALSE
ENSG00000231852	GGGACCAAACCGAGGTTGCT	chr6:32148386-32149177	4	2257	TRUE	0.352	0.739581382407599	FALSE
ENSG00000231852	TTTCACAAGTCACCTATGGG	chr6:32393740-32393996	7	2254	TRUE	0.352	0.53486576481843	FALSE
ENSG00000231852	TGCGCAAGAGACTCGGGCCC	chr6:32761119-32761904	4	2257	TRUE	0.352	0.696526391941398	FALSE
ENSG00000231852	AACTGATTGGTATAGCACTT	chr6:32947659-32948247	3	2258	TRUE	0.352	0.79727895008496	FALSE
ENSG00000231852	ACTTACCCTGTAAACTCATT	chr6:32984036-32984375	4	2257	TRUE	0.352	0.837575581505034	FALSE
ENSG00000231852	CCGAGGAGCTGGGGCCATCA	chr6:33073469-33073887	5	2256	TRUE	0.352	0.712221004551506	FALSE
ENSG00000234006	GAGGAACCTCCGTCTCAGCG	chr6:29702283-29703026	3	1411	TRUE	0.352	0.922003207327886	FALSE
ENSG00000234006	AACAGTCTCGTACGCTCACC	chr6:30212915-30213890	3	1411	TRUE	0.352	0.835670789412981	FALSE
ENSG00000234006	TGGTTGCCACTGATAACCTG	chr6:30872366-30873391	5	1409	TRUE	0.352	0.667352407096706	FALSE
ENSG00000234006	AGGGGACTTCCGAGAGAAAA	chr6:30875359-30875732	3	1411	TRUE	0.352	1.07113660901175	FALSE
ENSG00000234006	CAAATCCCGAAAGGCACCGT	chr6:30907744-30908674	3	1411	TRUE	0.352	0.827896642474185	FALSE
ENSG00000234006	GCCCCCTAGTGGCAATGACC	chr6:31068850-31069378	3	1411	TRUE	0.352	0.794503124950572	FALSE
ENSG00000234006	GGTCCACCATCAAGGCACAC	chr6:31127937-31128440	3	1411	TRUE	0.352	0.944844200079526	FALSE
ENSG00000234006	TAGAGCCTCCTGCGCCCTCC	chr6:31558164-31558469	3	1411	TRUE	0.352	0.78779960205078	FALSE
ENSG00000234006	GACAGGGAGGGCACGCCTCT	chr6:31559695-31560201	3	1411	TRUE	0.352	0.941817943577526	FALSE
ENSG00000234006	TTCATCGCTGAAGGGATCCA	chr6:31639340-31639728	3	1411	TRUE	0.352	0.650956120841423	FALSE
ENSG00000234006	GCTCATGAGCCGTAAGCAGG	chr6:31686527-31686872	3	1411	TRUE	0.352	0.974122416926883	FALSE
ENSG00000234006	CACACCTAGGGAGTGAATCT	chr6:31713909-31714678	3	1411	TRUE	0.352	1.00262005859001	FALSE
ENSG00000234006	TAGTTTACCAAGCCCAGGAA	chr6:31738650-31738862	3	1411	TRUE	0.352	0.737182250308306	FALSE
ENSG00000234006	GCCGTGACCTCGGACTCAGT	chr6:32048173-32048746	3	1411	TRUE	0.352	0.974818793767218	FALSE
ENSG00000234006	CCTAGCGTGTTTGAGTAGAG	chr6:32118702-32120068	3	1411	TRUE	0.352	0.862282383821861	FALSE
ENSG00000234006	AACCGAGGTTGCTCGGTTGG	chr6:32148386-32149177	4	1410	TRUE	0.352	0.717526284097469	FALSE
ENSG00000234006	CCAACCGAGCAACCTCGGTT	chr6:32148386-32149177	4	1410	TRUE	0.352	0.700376101114439	FALSE
ENSG00000234006	TTCCCAGCTCACAAGGACCC	chr6:32521797-32522141	3	1411	TRUE	0.352	0.92761733947959	FALSE
ENSG00000234006	AACACGAGAGTACCCAAACC	chr6:32530041-32530840	3	1411	TRUE	0.352	0.723664234048342	FALSE
ENSG00000234006	CCTGTTGCCTGGACTGTAGA	chr6:32692104-32692347	3	1411	TRUE	0.352	0.651780859272345	FALSE
ENSG00000234006	TGAGTGGGCTCCCTAGGTTC	chr6:32952896-32953531	3	1411	TRUE	0.352	0.860550530521994	FALSE
ENSG00000234006	GCTTTCCTGCTGAGTCTCCG	chr6:33073469-33073887	3	1411	TRUE	0.352	0.765984269151157	FALSE
ENSG00000234127	TAAAGTCCCACGCACCCCGC	chr6:29723163-29724697	178	173885	TRUE	0.352	-0.0653438876596882	FALSE
ENSG00000234127	GCTCTGGCCATCGGTGTAGA	chr6:29737737-29738687	108	173955	TRUE	0.352	0.110944903728831	FALSE
ENSG00000234127	AGGGCTAAGAAAGTCACAAG	chr6:29760264-29760749	173	173890	TRUE	0.352	-0.0848994066259533	FALSE
ENSG00000234127	TGGGTCCGAGATCCACGCCG	chr6:29791892-29793373	252	173811	TRUE	0.352	0.0891060907481023	FALSE
ENSG00000234127	ATCCCTGTTAGGAATGGGAC	chr6:29812946-29813558	139	173924	TRUE	0.352	-0.0914773115077866	FALSE
ENSG00000234127	CCCTCTATAGGAGACACCGC	chr6:29813800-29815780	200	173863	TRUE	0.352	0.0882928979740568	FALSE
ENSG00000234127	TTCTGCGTTCCGCTTGCGGT	chr6:29850094-29850626	130	173933	TRUE	0.352	0.101678996035714	FALSE
ENSG00000234127	GTGATGTATGGCTGCGACGT	chr6:29887280-29888879	174	173889	TRUE	0.352	-0.0847238951079993	FALSE
ENSG00000234127	TAGGCAACCCATTACACCTC	chr6:29964667-29966468	111	173952	TRUE	0.352	-0.12713771050444	FALSE
ENSG00000234127	AACATCTATAGCTGAACAAC	chr6:30037221-30037673	91	173972	TRUE	0.352	-0.136159739438557	FALSE
ENSG00000234127	CAATAGTAATGACCCTACCG	chr6:30066546-30067702	172	173891	TRUE	0.352	-0.0781697371384291	FALSE
ENSG00000234127	AGGTCACTGGAAGTATTTGC	chr6:30156222-30156550	146	173917	TRUE	0.352	-0.101127976521518	FALSE
ENSG00000234127	AAACCTGAAACCTCACCACC	chr6:30363554-30363784	223	173840	TRUE	0.352	-0.0850322823887295	FALSE
ENSG00000234127	CCTCCCCACTTCGATACCCT	chr6:30396705-30398221	248	173815	TRUE	0.352	0.0846263764382819	FALSE
ENSG00000234127	GCACCCATCACTCAGCAGAT	chr6:30411464-30412023	190	173873	TRUE	0.352	0.0724656980771822	FALSE
ENSG00000234127	TCCGTGACTCACGCGTGGCA	chr6:30444058-30444398	189	173874	TRUE	0.352	0.0920713695826217	FALSE
ENSG00000234127	GTATTGCCCTAGGTGGAGAC	chr6:30708107-30708404	143	173920	TRUE	0.352	-0.101121074720293	FALSE
ENSG00000234127	GGAATCCCACCTACCATAGA	chr6:30752235-30753014	188	173875	TRUE	0.352	-0.0824440796262297	FALSE
ENSG00000234127	ATTCTCTTGAGGTTCAATCC	chr6:30790763-30791280	136	173927	TRUE	0.352	-0.087287660720138	FALSE
ENSG00000234127	GGCTGCCAAAAAAGTCCACT	chr6:30812806-30815582	185	173878	TRUE	0.352	-0.0787687420107385	FALSE
ENSG00000234127	CCTCTGGTACGGTCCTGTCT	chr6:30838353-30838890	195	173868	TRUE	0.352	0.095662801864339	FALSE
ENSG00000234127	CTCAGCCGGTATCCAGTCCA	chr6:30839707-30840061	170	173893	TRUE	0.352	-0.0938906067204265	FALSE
ENSG00000234127	GTGGTTGTCTAAACCACAAA	chr6:30842041-30842500	161	173902	TRUE	0.352	0.101319178987622	FALSE
ENSG00000234127	ACAGTCACCCTCTGTTGATA	chr6:30844980-30845510	128	173935	TRUE	0.352	-0.102428738489482	FALSE
ENSG00000234127	GCAAGCCCAGACCGCGTCCA	chr6:30913634-30915262	192	173871	TRUE	0.352	-0.0774422199166293	FALSE
ENSG00000234127	GGTATCGACAGACAGCGCCA	chr6:30913634-30915262	210	173853	TRUE	0.352	0.0766424609420681	FALSE
ENSG00000234127	CAGGCAGCCTCAACATATCG	chr6:30915349-30915863	355	173708	TRUE	0.352	-0.066654038497569	FALSE
ENSG00000234127	GACAATCCGCCTGAGAGGAA	chr6:30942337-30943208	229	173834	TRUE	0.352	0.0809761795197421	FALSE
ENSG00000234127	CTGTGTTCTATTGTCCATCC	chr6:30974571-30974809	143	173920	TRUE	0.352	0.110766532810148	FALSE
ENSG00000234127	CAAAGATTGACTCAGGGAAA	chr6:31009816-31010085	181	173882	TRUE	0.352	0.0817330322259682	FALSE
ENSG00000234127	TTGCAACTGTATGGCATTAG	chr6:31070632-31071235	139	173924	TRUE	0.352	-0.0878709992776582	FALSE
ENSG00000234127	GATCCGTTCTAGGCGGTTCA	chr6:31137292-31138485	176	173887	TRUE	0.352	0.0917645470944392	FALSE
ENSG00000234127	GGGAAGCGAACTTAAGCCAG	chr6:31159254-31159656	128	173935	TRUE	0.352	-0.0980602021827136	FALSE
ENSG00000234127	GTCTGCGTCCCTCTCGGGAA	chr6:31171729-31173747	190	173873	TRUE	0.352	-0.0909589679358102	FALSE
ENSG00000234127	AAAAACACTTGTAATTCTGG	chr6:31192567-31192812	186	173877	TRUE	0.352	-0.0843619645398352	FALSE
ENSG00000234127	GTCCTAAGGCAGGAGGGACA	chr6:31568100-31568377	176	173887	TRUE	0.352	-0.0979588248744691	FALSE
ENSG00000234127	GTTGCTCCGGACAAAGTATC	chr6:31609362-31610490	149	173914	TRUE	0.352	-0.0736307869740231	FALSE
ENSG00000234127	AGGTGTCTTCATCAATGCCG	chr6:31613382-31615931	228	173835	TRUE	0.352	0.0817738271036768	FALSE
ENSG00000234127	CGCGGCTGAGCCCCGACTAA	chr6:31619900-31621361	217	173846	TRUE	0.352	-0.0695524951500353	FALSE
ENSG00000234127	ATAAACCGCCTCGTTTCCGG	chr6:31631181-31632983	171	173892	TRUE	0.352	-0.0941231344373417	FALSE
ENSG00000234127	GAATAGTCCCTCCGAAGCCT	chr6:31631181-31632983	207	173856	TRUE	0.352	0.089412794470953	FALSE
ENSG00000234127	CGCACAGCGCCCGGACGCGT	chr6:31660259-31661159	158	173905	TRUE	0.352	0.0991911179038259	FALSE
ENSG00000234127	GTTTCCAGGTTCAACCTGCA	chr6:31686527-31686872	217	173846	TRUE	0.352	-0.086323201096585	FALSE
ENSG00000234127	TCATGTCCTCCCCTGCAGAG	chr6:31687457-31687620	194	173869	TRUE	0.352	0.0767945044602803	FALSE
ENSG00000234127	GTAGGGAGTGAGTCCGGAAG	chr6:31736254-31736691	180	173883	TRUE	0.352	0.0939495166126788	FALSE
ENSG00000234127	CAGGCTTCCGCTTTGGTCAT	chr6:31933313-31934377	237	173826	TRUE	0.352	0.0753789742235543	FALSE
ENSG00000234127	GTGTGCTTGAGTTGCTGGAC	chr6:31969629-31970067	192	173871	TRUE	0.352	-0.0877012364675237	FALSE
ENSG00000234127	CATGCGCCTCTCGTGGAGCG	chr6:32012313-32013264	148	173915	TRUE	0.352	0.104186352440926	FALSE
ENSG00000234127	GAGTTGACTAGGGGCCGTGA	chr6:32055182-32057181	167	173896	TRUE	0.352	0.102649166507795	FALSE
ENSG00000234127	TCAGTTTCTACCAGGGAAGC	chr6:32116811-32117036	212	173851	TRUE	0.352	0.0834951069594153	FALSE
ENSG00000234127	CATTAAATGCGAAACATCCA	chr6:32146482-32148481	138	173925	TRUE	0.352	-0.0990521910931758	FALSE
ENSG00000234127	ACGCACGCGCTCCGTCCCGT	chr6:32664796-32665308	187	173876	TRUE	0.352	-0.0925770499785231	FALSE
ENSG00000234127	GAAAGCCCCTCGTTAAACTT	chr6:32796677-32797916	95	173968	TRUE	0.352	-0.119095518975736	FALSE
ENSG00000234127	GAACGTTGCATAATAGAGCG	chr6:32796677-32797916	188	173875	TRUE	0.352	-0.0785152631214278	FALSE
ENSG00000234127	GGTATTTGGCGCCACCTGTT	chr6:32984455-32985094	173	173890	TRUE	0.352	0.0891376471248418	FALSE
ENSG00000234127	TTCTTGTCTCCACACGTTAA	chr6:32984455-32985094	160	173903	TRUE	0.352	-0.105425785725214	FALSE
ENSG00000234127	GGCGCCCTGTGTATCCCATG	chr6:33178894-33179564	230	173833	TRUE	0.352	-0.0799558086106728	FALSE
ENSG00000234745	CTCCCCTTGCTATGCTTGGG	chr6:29758782-29759248	201	205515	TRUE	0.352	-0.0738664537771861	FALSE
ENSG00000234745	TAGTTGCCTCCCAGTGTAGG	chr6:29760264-29760749	306	205410	TRUE	0.352	-0.119312398459798	FALSE
ENSG00000234745	AAGAGAAACTCTGCGGAGAT	chr6:30006203-30006475	172	205544	TRUE	0.352	0.100938511319043	FALSE
ENSG00000234745	TCAGCCTTTCAGCGTAAGGC	chr6:30171513-30172632	186	205530	TRUE	0.352	0.0692034229326953	FALSE
ENSG00000234745	AAACTGCCGCATATTGCAGA	chr6:30288810-30289200	190	205526	TRUE	0.352	-0.121434766645228	FALSE
ENSG00000234745	ATATCACTGAGGCCATACAG	chr6:30308057-30310057	204	205512	TRUE	0.352	0.115441009405508	FALSE
ENSG00000234745	TTCTAAATAGAGACCCAGAA	chr6:30340648-30340869	174	205542	TRUE	0.352	-0.0869486166041535	FALSE
ENSG00000234745	CCCAATCCGTCGGTTACCGG	chr6:30453099-30454130	169	205547	TRUE	0.352	-0.0924763857344008	FALSE
ENSG00000234745	AAGAGGCACACAAACAGCGT	chr6:30507742-30508763	199	205517	TRUE	0.352	-0.0727665373146131	FALSE
ENSG00000234745	ACACCCCGAACACTGTCTTT	chr6:30507742-30508763	232	205484	TRUE	0.352	0.103019225679354	FALSE
ENSG00000234745	TCAACCCTCGCGGCCTATCG	chr6:30555370-30557804	194	205522	TRUE	0.352	-0.0745084067599481	FALSE
ENSG00000234745	TCCTAGAGGGCACGATAGCC	chr6:30598724-30599913	184	205532	TRUE	0.352	0.0961513878194777	FALSE
ENSG00000234745	GCCTTGTCACAGGATGGGTC	chr6:30646459-30646765	240	205476	TRUE	0.352	0.0673131411900584	FALSE
ENSG00000234745	TCACAACTTCCTCTACTGCA	chr6:30666373-30666625	203	205513	TRUE	0.352	-0.0768392637785347	FALSE
ENSG00000234745	CCATCCAGGGGATTAAATAA	chr6:30670839-30671068	190	205526	TRUE	0.352	0.104141143994306	FALSE
ENSG00000234745	CCCTCCAAGCTCTACTCTGG	chr6:30724917-30725281	213	205503	TRUE	0.352	0.119076718145836	FALSE
ENSG00000234745	ATCCTTAACCCTCAGATGCG	chr6:30730066-30731526	250	205466	TRUE	0.352	-0.11137403112659	FALSE
ENSG00000234745	GAGGTGATATGAGAAGTCGC	chr6:30768976-30769922	193	205523	TRUE	0.352	0.104164109439749	FALSE
ENSG00000234745	CAAAGATTGACTCAGGGAAA	chr6:31009816-31010085	197	205519	TRUE	0.352	-0.143934717845736	FALSE
ENSG00000234745	GGATCCGTTCTAGGCGGTTC	chr6:31137292-31138485	111	205605	TRUE	0.352	-0.18067544886368	FALSE
ENSG00000234745	CTGAGTCATTACCTGCTAAA	chr6:31202775-31203156	212	205504	TRUE	0.352	0.0984938704626267	FALSE
ENSG00000234745	GGGTATAAGGCAAGTGCTGA	chr6:31400530-31400962	180	205536	TRUE	0.352	0.109166373601841	FALSE
ENSG00000234745	CAACTGGCCTCAAGTTCTGT	chr6:31525859-31526473	217	205499	TRUE	0.352	-0.084002527901399	FALSE
ENSG00000234745	AGCCTAGACACCCGAATCTC	chr6:31578384-31578819	144	205572	TRUE	0.352	-0.0792184441917164	FALSE
ENSG00000234745	GCCAGAATGCTGCCTCCTAC	chr6:31585583-31585819	293	205423	TRUE	0.352	0.0651233434124034	FALSE
ENSG00000234745	ACCCGCCAGCCCCCTAGTCA	chr6:31628282-31630281	309	205407	TRUE	0.352	0.0781337635688385	FALSE
ENSG00000234745	ATCATCAGCAAAGGCCCGCT	chr6:31638882-31641381	223	205493	TRUE	0.352	0.0924580044947683	FALSE
ENSG00000234745	CTCAGCTGAGGACTCGACAT	chr6:31644432-31646581	179	205537	TRUE	0.352	-0.105342275790832	FALSE
ENSG00000234745	CAGTAGGCACATCAGGGACC	chr6:31686527-31686872	176	205540	TRUE	0.352	-0.0940159588512865	FALSE
ENSG00000234745	AAGAAATCCGAGCGGTTGGA	chr6:31727307-31729306	145	205571	TRUE	0.352	-0.0972392978140456	FALSE
ENSG00000234745	GGCGGGAAGTTTGAACGTTC	chr6:31739606-31740673	133	205583	TRUE	0.352	-0.122209125895286	FALSE
ENSG00000234745	AGAACACTGTCGAGGAGAAA	chr6:31745203-31745428	187	205529	TRUE	0.352	0.138553647986865	FALSE
ENSG00000234745	GGGGAGCTAGATCCCTCCTG	chr6:31769615-31770257	185	205531	TRUE	0.352	-0.13769800583791	FALSE
ENSG00000234745	CCTCAGAACGTGAATATCTC	chr6:31927370-31928524	185	205531	TRUE	0.352	0.0762148865236932	FALSE
ENSG00000234745	CGGGCACCCGCATGCGCAGT	chr6:32085866-32086089	438	205278	TRUE	0.352	0.0568632557882142	FALSE
ENSG00000234745	AGACAGGAGACCCCCAGTGG	chr6:32116811-32117036	193	205523	TRUE	0.352	-0.0976417575092651	FALSE
ENSG00000234745	TACATCCGCGGAGCAATGGC	chr6:32796677-32797916	166	205550	TRUE	0.352	0.148509393965579	FALSE
ENSG00000234745	CTGGTCCATCGGTCAGCGCC	chr6:32970678-32971108	148	205568	TRUE	0.352	-0.0746775823564766	FALSE
ENSG00000235663	CCACACTCATGTTAGTATAG	chr12:7789365-7789670	5	3190	TRUE	0.352	0.591307731627073	FALSE
ENSG00000235663	TGCGCGCTCGAAGGCGGTCA	chr6:30074348-30076389	6	3189	TRUE	0.352	0.543769416627154	FALSE
ENSG00000235663	GGTGCCCCCTTCATAATCCA	chr6:30185925-30186543	7	3188	TRUE	0.352	0.510729473996785	FALSE
ENSG00000235663	GACTCTGCAGTATGTGCACT	chr6:30195391-30195892	6	3189	TRUE	0.352	0.644440948404378	FALSE
ENSG00000235663	CTAAAAACCCGGCACCCAAT	chr6:30259125-30260790	7	3188	TRUE	0.352	0.54721410048836	FALSE
ENSG00000235663	GTATTGTGTGTCGCGCCGCG	chr6:30325707-30327514	8	3187	TRUE	0.352	0.538409037502421	FALSE
ENSG00000235663	TCAGCGCGTCCGGCGTTGCT	chr6:30325707-30327514	5	3190	TRUE	0.352	0.56888751253332	FALSE
ENSG00000235663	GCACCCATCACTCAGCAGAT	chr6:30411464-30412023	5	3190	TRUE	0.352	0.555913771607591	FALSE
ENSG00000235663	GAAGCTGACCCAATTTGCTC	chr6:30446257-30448256	4	3191	TRUE	0.352	0.731682069471405	FALSE
ENSG00000235663	GACTTTATAGTCGGGAGTCG	chr6:30489143-30490745	5	3190	TRUE	0.352	0.735135424660983	FALSE
ENSG00000235663	TCTCCACCTAGGGCAATACC	chr6:30708107-30708404	4	3191	TRUE	0.352	0.663449454141573	FALSE
ENSG00000235663	CATGCCTCATGCATGTTTCT	chr6:30810746-30811218	4	3191	TRUE	0.352	0.671711738263244	FALSE
ENSG00000235663	CCCTCATTTCACCAGGCCCC	chr6:31170419-31170828	6	3189	TRUE	0.352	0.654980358701049	FALSE
ENSG00000235663	CCTGCCTGCAGTTGTGGGTA	chr6:31467054-31467436	4	3191	TRUE	0.352	0.519692087797142	FALSE
ENSG00000235663	AGCTGGCCAGGATTAGTTAT	chr6:31563051-31563662	5	3190	TRUE	0.352	0.62811685675502	FALSE
ENSG00000235663	ACAGTGAACCCAACTAGGGG	chr6:31762763-31764032	3	3192	TRUE	0.352	0.586387390587606	FALSE
ENSG00000235663	CTACCTCCCCAGCTGAGCTA	chr6:31874908-31875284	6	3189	TRUE	0.352	0.52358431471937	FALSE
ENSG00000235663	CAGCTACTCACGGCGGCAGA	chr6:31933313-31934377	5	3190	TRUE	0.352	0.557715283980953	FALSE
ENSG00000235663	GGTCTTCTGCCCGTTACACA	chr6:32063032-32065131	4	3191	TRUE	0.352	0.569720720016724	FALSE
ENSG00000235663	TTGCGGGAGGGTTCCAGGTC	chr6:32071855-32072285	4	3191	TRUE	0.352	0.557525007479597	FALSE
ENSG00000235663	TTGTCTGCAAGGGTGCAATT	chr6:32184448-32184654	6	3189	TRUE	0.352	0.600171154013249	FALSE
ENSG00000235663	GACGGGCCATCTGAAAGATA	chr6:32189659-32190569	5	3190	TRUE	0.352	0.521413126839927	FALSE
ENSG00000235663	TCCGTCCCTGATAGAATCAG	chr6:32244547-32245969	5	3190	TRUE	0.352	0.609691839111733	FALSE
ENSG00000235663	TCCCCACAGCTCCATATGAG	chr6:32614485-32614951	6	3189	TRUE	0.352	0.580103073265576	FALSE
ENSG00000235663	GATGTATGCGGAGCCCCCCG	chr6:32843667-32845108	3	3192	TRUE	0.352	-0.765233629073994	FALSE
ENSG00000235663	CAGCTCCTCGGAGACTCAGC	chr6:33073469-33073887	4	3191	TRUE	0.352	0.564606961048841	FALSE
ENSG00000237080	GACAGGGCTCTGCATACAAG	chr6:29702283-29703026	3	1509	TRUE	0.352	0.962881245649873	FALSE
ENSG00000237080	GGGCCACCCCAGGGCTTGTG	chr6:30041957-30042353	3	1509	TRUE	0.352	0.905436370904664	FALSE
ENSG00000237080	TCCGCCTCGGCTACCGAACA	chr6:30411464-30412023	4	1508	TRUE	0.352	0.767252486455187	FALSE
ENSG00000237080	CCAGACTAGGATCTTAACGG	chr6:30495980-30497165	3	1509	TRUE	0.352	0.736189573069626	FALSE
ENSG00000237080	CTGCTGCCACTAGACACCGG	chr6:30763624-30764557	4	1508	TRUE	0.352	0.660241213288352	FALSE
ENSG00000237080	GGTCCAGGGTCGGTCCAGTC	chr6:30877493-30878082	3	1509	TRUE	0.352	0.886513828984546	FALSE
ENSG00000237080	ATCCCGTCCACTATTGCCCC	chr6:31589309-31589721	4	1508	TRUE	0.352	0.640227017854486	FALSE
ENSG00000237080	GGTTTCAGCTTGGGGCGCCA	chr6:31690204-31691207	3	1509	TRUE	0.352	0.740895985287261	FALSE
ENSG00000237080	CTCCGTTTGTGTCTCTCCGT	chr6:31734684-31735403	3	1509	TRUE	0.352	0.786630957588682	FALSE
ENSG00000237080	GTAGGGAGTGAGTCCGGAAG	chr6:31736254-31736691	3	1509	TRUE	0.352	0.964514494525969	FALSE
ENSG00000237080	CCATAGGACGCGCTCCATCC	chr6:31775257-31778081	3	1509	TRUE	0.352	0.823451950870655	FALSE
ENSG00000237080	AGTCATTGGGAAGCCCTAGA	chr6:32103513-32103696	3	1509	TRUE	0.352	0.660903762014732	FALSE
ENSG00000237080	TGAGTGGGCTCCCTAGGTTC	chr6:32952896-32953531	3	1509	TRUE	0.352	0.835890594236382	FALSE
ENSG00000237080	CCCATCCACCCCTTACAAAC	chr6:32984036-32984375	4	1508	TRUE	0.352	0.644815279858489	FALSE
ENSG00000237080	TCTTTCAGCACTGATTTGTT	chr6:33051226-33051462	5	1507	TRUE	0.352	0.653539280349029	FALSE
ENSG00000240053	GGAGCTTCTTACGGTGTAGG	chr6:29863832-29864500	139	99792	TRUE	0.352	-0.12217068107592	FALSE
ENSG00000240053	TCTAATGTCTATATTGCATA	chr6:29967104-29967966	102	99829	TRUE	0.352	-0.132139750647977	FALSE
ENSG00000240053	TTCTAGGCCATTTGGCAAAG	chr6:30201759-30202174	115	99816	TRUE	0.352	0.134502146595828	FALSE
ENSG00000240053	AGTATTTGAAGTCTACCGCG	chr6:30325707-30327514	106	99825	TRUE	0.352	-0.128971255421906	FALSE
ENSG00000240053	CCAGGCTGCGCGCCTGCGGC	chr6:30444058-30444398	66	99865	TRUE	0.352	-0.170829665698802	FALSE
ENSG00000240053	GGTGGTCCGTGACTCACGCG	chr6:30444058-30444398	68	99863	TRUE	0.352	-0.13988801794024	FALSE
ENSG00000240053	CCCACCGCCTTGCTGTGGCA	chr6:30532361-30533007	103	99828	TRUE	0.352	0.117576418974381	FALSE
ENSG00000240053	CTCAGCCAGGTTGTCTAACC	chr6:30562461-30563161	82	99849	TRUE	0.352	0.13037377182128	FALSE
ENSG00000240053	GACACAAAGTTGTGACCACT	chr6:30597208-30598002	85	99846	TRUE	0.352	-0.154654367614733	FALSE
ENSG00000240053	TTGGCAGTCTGGAAATTGGC	chr6:30615799-30616364	115	99816	TRUE	0.352	0.100214163590571	FALSE
ENSG00000240053	GGACCTCTCCAGGGTTCCAG	chr6:30855845-30856055	76	99855	TRUE	0.352	-0.134081957675032	FALSE
ENSG00000240053	CAGGTACAAAAGCTGCCCCC	chr6:31133357-31133579	81	99850	TRUE	0.352	-0.144068038972815	FALSE
ENSG00000240053	CAGTTGAAGTAAAGGACGCG	chr6:31196931-31198563	92	99839	TRUE	0.352	-0.134975437160589	FALSE
ENSG00000240053	GCGATTTCCCACCACTGGAG	chr6:31225249-31225486	161	99770	TRUE	0.352	-0.0872292815119013	FALSE
ENSG00000240053	CCCGCACCCCGGGTACTTGA	chr6:31307531-31309242	98	99833	TRUE	0.352	0.131470474693065	FALSE
ENSG00000240053	TTCATTTCTGTGTCTCCTGT	chr6:31321905-31322115	137	99794	TRUE	0.352	0.109221327699264	FALSE
ENSG00000240053	CCAAACTAAGGGTGTAAATT	chr6:31399621-31400348	102	99829	TRUE	0.352	-0.104599758629947	FALSE
ENSG00000240053	CCTCTGTGCTCGTGAGTGCA	chr6:31400530-31400962	83	99848	TRUE	0.352	-0.125895875837932	FALSE
ENSG00000240053	GAAATAAAATGCTGCAAGAT	chr6:31486082-31486696	75	99856	TRUE	0.352	0.13949916747942	FALSE
ENSG00000240053	GGTGGCATCGAGCGTACAGC	chr6:31533582-31537581	102	99829	TRUE	0.352	0.131426934798214	FALSE
ENSG00000240053	CGGGCGGGATTAGCTGCCGG	chr6:31618257-31620457	89	99842	TRUE	0.352	-0.128196266075255	FALSE
ENSG00000240053	CCGGTACGGGCTGACGTCAA	chr6:31702534-31703582	100	99831	TRUE	0.352	0.14062985247506	FALSE
ENSG00000240053	CATCTTCTGGAATAGGGCGA	chr6:31776485-31778192	57	99874	TRUE	0.352	-0.159623285492404	FALSE
ENSG00000240053	ACAAGTGAGCTCCTCTGGTC	chr6:31898742-31899032	122	99809	TRUE	0.352	0.117753740830792	FALSE
ENSG00000240053	CCAAGGTCGCCCTCATCTGG	chr6:31923019-31923477	142	99789	TRUE	0.352	0.111310559284336	FALSE
ENSG00000240053	GGCATTTATACCCCACGGCT	chr6:31928642-31929979	69	99862	TRUE	0.352	0.156001427661493	FALSE
ENSG00000240053	GCGTCCCCCAAAACCCCGTC	chr6:32069521-32070330	82	99849	TRUE	0.352	-0.1311936677807	FALSE
ENSG00000240053	TTTCGGATCAGGGCCGCCAG	chr6:32129256-32129669	124	99807	TRUE	0.352	0.10372406950197	FALSE
ENSG00000240053	TCCCACAGCCCCACGTGCCA	chr6:32394801-32394975	147	99784	TRUE	0.352	-0.117535910102803	FALSE
ENSG00000240053	TCCCACCTGCTGATTGTCAT	chr6:32609751-32610407	148	99783	TRUE	0.352	0.0982116222840166	FALSE
ENSG00000240053	CCCCACAGCTCCATATGAGA	chr6:32614485-32614951	146	99785	TRUE	0.352	0.101014892403327	FALSE
ENSG00000240053	CAGGTGATGTTGACCACAGG	chr6:32745672-32745953	86	99845	TRUE	0.352	0.145542148976757	FALSE
ENSG00000240053	GGCCGAAAGCTGTCTGTCGT	chr6:32837657-32839102	79	99852	TRUE	0.352	-0.127050823531584	FALSE
ENSG00000240053	TCATTGCGGGTTGCAAGCGC	chr6:32853059-32854603	89	99842	TRUE	0.352	0.130630483027735	FALSE
ENSG00000240053	GATGTGTGCTCACCAGCATG	chr6:32933624-32934051	86	99845	TRUE	0.352	-0.14903887583601	FALSE
ENSG00000240053	GAGCAGAATACTATATTGCC	chr6:32940624-32941835	71	99860	TRUE	0.352	0.161389872196017	FALSE
ENSG00000240053	AAACCCTACGCTTCTCTGAT	chr6:32952896-32953531	93	99838	TRUE	0.352	-0.103697567033441	FALSE
ENSG00000240065	CCACACTCATGTTAGTATAG	chr12:7789365-7789670	6	3663	TRUE	0.352	0.5569377077615	FALSE
ENSG00000240065	ACGGCTGTCCTAGAGGAGAT	chr6:30041957-30042353	8	3661	TRUE	0.352	0.50426312407637	FALSE
ENSG00000240065	TTGGTAGGAAGCACGAAGGG	chr6:30507742-30508763	5	3664	TRUE	0.352	0.716829557993897	FALSE
ENSG00000240065	TGTCAATATAGCTTTAACAA	chr6:30529488-30530455	5	3664	TRUE	0.352	0.777769647395433	FALSE
ENSG00000240065	TGTCTTCCAAGCGGCGTTGC	chr6:30614891-30615577	3	3666	TRUE	0.352	1.01718751308116	FALSE
ENSG00000240065	CAATGTGTACTTCACTGCCG	chr6:30678987-30679540	4	3665	TRUE	0.352	0.674146890169999	FALSE
ENSG00000240065	CTTCCTGCAAGCAGGCCGGT	chr6:30793355-30794059	4	3665	TRUE	0.352	0.44356091926324	FALSE
ENSG00000240065	TGCTAAAGCGTGTTTCACTG	chr6:30799159-30799421	4	3665	TRUE	0.352	-0.779286106950902	FALSE
ENSG00000240065	AGCCAGCTATATTCGATGGG	chr6:30844980-30845510	6	3663	TRUE	0.352	0.630118697772718	FALSE
ENSG00000240065	GTGTCATGTTCCACACACGT	chr6:30844980-30845510	3	3666	TRUE	0.352	-0.770865485707734	FALSE
ENSG00000240065	CGGAACTACTAAACTCAGGC	chr6:30961427-30961676	4	3665	TRUE	0.352	0.628809920793056	FALSE
ENSG00000240065	GGAACTACTAAACTCAGGCT	chr6:30961427-30961676	10	3659	TRUE	0.352	0.517199912995287	FALSE
ENSG00000240065	TAGTGGCAATGACCGGGTAG	chr6:31068850-31069378	3	3666	TRUE	0.352	-1.02567160460731	FALSE
ENSG00000240065	AGCTGGTAGGTGCTTAATGG	chr6:31083575-31084324	8	3661	TRUE	0.352	0.483862715523081	FALSE
ENSG00000240065	ATCATCCTTAGCAAGGGAGT	chr6:31087560-31087877	3	3666	TRUE	0.352	0.36318951388214	FALSE
ENSG00000240065	GGATACCACAGCCAGTCAAA	chr6:31127937-31128440	3	3666	TRUE	0.352	-0.868455011637354	FALSE
ENSG00000240065	AGATGCTCCGACGCATTTAG	chr6:31157866-31159144	4	3665	TRUE	0.352	0.80315091530601	FALSE
ENSG00000240065	TATGCGCAGCAGTTGGAAGC	chr6:31159254-31159656	10	3659	TRUE	0.352	0.380433554844702	FALSE
ENSG00000240065	GGTCTGCCGGAAGGTCTACA	chr6:31171729-31173747	9	3660	TRUE	0.352	0.574346345909756	FALSE
ENSG00000240065	CAGAGAGAGCATCGCCCAGA	chr6:31491962-31492232	8	3661	TRUE	0.352	0.638482912232246	FALSE
ENSG00000240065	CTAGACCTTTCCGACTGGGA	chr6:31546358-31547231	4	3665	TRUE	0.352	-0.772193450662322	FALSE
ENSG00000240065	CCACTAAGAAGCCTTCACCC	chr6:31585583-31585819	3	3666	TRUE	0.352	-1.03172719532964	FALSE
ENSG00000240065	TTCTACTGGAATACGAACAA	chr6:31650807-31653131	6	3663	TRUE	0.352	0.717644688090319	FALSE
ENSG00000240065	GGATGAGGCGGCCACTGACT	chr6:31659112-31659495	3	3666	TRUE	0.352	-1.12582551564208	FALSE
ENSG00000240065	CACACAGTGAACCCAACTAG	chr6:31762763-31764032	4	3665	TRUE	0.352	-0.948403502959135	FALSE
ENSG00000240065	GGAACTGAATGAGTCGGCCT	chr6:31765928-31766802	7	3662	TRUE	0.352	0.738376617919423	FALSE
ENSG00000240065	AGGGTCCTGTCGCGGAAAGT	chr6:31862357-31865881	3	3666	TRUE	0.352	-1.10894935907409	FALSE
ENSG00000240065	TACGATGTCCCGCCGTAGCA	chr6:31969629-31970067	6	3663	TRUE	0.352	0.5569949825042	FALSE
ENSG00000240065	GGTGTCCTAGCCCCGGCCGA	chr6:32175777-32176333	3	3666	TRUE	0.352	-1.00723078441515	FALSE
ENSG00000240065	AACTACGAGGTGGCGTTCCG	chr6:32664796-32665308	5	3664	TRUE	0.352	0.657395297495684	FALSE
ENSG00000240065	GGCCGAAAGCTGTCTGTCGT	chr6:32837657-32839102	5	3664	TRUE	0.352	0.550939856776233	FALSE
ENSG00000241370	ATAGTTGCCTCCCAGTGTAG	chr6:29760264-29760749	501	369164	TRUE	0.352	0.0295968165530351	FALSE
ENSG00000241370	CCAGCTTGCTTACGATGGCA	chr6:29791892-29793373	300	369365	TRUE	0.352	-0.0363061856877627	FALSE
ENSG00000241370	TGAAACCGGGTAACGGCTCC	chr6:29791892-29793373	242	369423	TRUE	0.352	0.0379764704375809	FALSE
ENSG00000241370	TCTGCCTAGATAACGCGACG	chr6:30357430-30358526	237	369428	TRUE	0.352	0.0458763632214101	FALSE
ENSG00000241370	CCACTGCAGGCCCTTACTTG	chr6:30363554-30363784	692	368973	TRUE	0.352	0.024150305078587	FALSE
ENSG00000241370	ATGAAACAAACCTTGGGGAC	chr6:30541492-30542052	279	369386	TRUE	0.352	-0.0434811755415292	FALSE
ENSG00000241370	AGTTCCTGTACATTGGTACT	chr6:30614391-30614769	428	369237	TRUE	0.352	0.0319108184623182	FALSE
ENSG00000241370	ACTGCTTGTAGTGTCCTGAA	chr6:30633657-30637057	381	369284	TRUE	0.352	0.0358242496115744	FALSE
ENSG00000241370	ACCCCCCACCAACTTCTGAC	chr6:30682129-30682401	533	369132	TRUE	0.352	-0.0340144214957268	FALSE
ENSG00000241370	GACATTCCCTAAGGATACAC	chr6:30802576-30803273	395	369270	TRUE	0.352	0.0304535571328102	FALSE
ENSG00000241370	AAGTTCGTGCCATGTGCAGT	chr6:30843326-30843522	485	369180	TRUE	0.352	0.0275857415147138	FALSE
ENSG00000241370	GGGGTGTGGAATGTCCCACC	chr6:30882549-30883059	347	369318	TRUE	0.352	0.0368715962413098	FALSE
ENSG00000241370	CTCACGGGATCCCTGAGTGT	chr6:30922506-30923027	319	369346	TRUE	0.352	-0.0322287313176179	FALSE
ENSG00000241370	AGCCATACTATGGGCTGGTT	chr6:31178771-31179009	272	369393	TRUE	0.352	0.0348759256332949	FALSE
ENSG00000241370	GAAATGCACGTGTTCTGTAC	chr6:31203315-31204537	244	369421	TRUE	0.352	0.039492842729183	FALSE
ENSG00000241370	AGCACCAGTGAGACCTAGAA	chr6:31204790-31205139	337	369328	TRUE	0.352	-0.0341018114440237	FALSE
ENSG00000241370	TAGCAGGGGCTGATTGCGTT	chr6:31216413-31216739	245	369420	TRUE	0.352	0.0413750713160388	FALSE
ENSG00000241370	TCAGGGTTCAGCCTGAGCAC	chr6:31225249-31225486	346	369319	TRUE	0.352	-0.0317207055000783	FALSE
ENSG00000241370	GCGGAGCGGAGCCCCGCCCT	chr6:31400530-31400962	326	369339	TRUE	0.352	0.0341674075678995	FALSE
ENSG00000241370	GTGGTCCCTCCCGTCTTTGA	chr6:31493799-31494553	568	369097	TRUE	0.352	0.0273412973961413	FALSE
ENSG00000241370	GAGGAGGACCAGTCATCAAT	chr6:31546358-31547231	415	369250	TRUE	0.352	-0.0286806932083103	FALSE
ENSG00000241370	GTGAGAGGAACCGGACGCCA	chr6:31559695-31560201	765	368900	TRUE	0.352	-0.0237924018984517	FALSE
ENSG00000241370	CTTTATAGAGGAAGCGGCAG	chr6:31571859-31572562	515	369150	TRUE	0.352	0.0303991885494086	FALSE
ENSG00000241370	AGAGGGGTGCCATCTCGCCG	chr6:31631181-31632983	433	369232	TRUE	0.352	-0.0280917811817121	FALSE
ENSG00000241370	AGGTTCGTCGGGGTTTATAG	chr6:31665807-31669106	413	369252	TRUE	0.352	-0.0313673794491871	FALSE
ENSG00000241370	CCTGGGGACTTCCGTATCAC	chr6:31676763-31677222	407	369258	TRUE	0.352	0.0287624132594986	FALSE
ENSG00000241370	CCCTTACACAGGAATCCTTC	chr6:31718391-31718642	561	369104	TRUE	0.352	-0.0296296159363454	FALSE
ENSG00000241370	GCACTCGTAACAACAGACTG	chr6:31739907-31743157	293	369372	TRUE	0.352	0.0349226366922779	FALSE
ENSG00000241370	GCTTAATGAGATCCATGCCT	chr6:31769615-31770257	357	369308	TRUE	0.352	-0.034409697988917	FALSE
ENSG00000241370	GGGGAGCTAGATCCCTCCTG	chr6:31769615-31770257	308	369357	TRUE	0.352	0.0356852193666244	FALSE
ENSG00000241370	GTCCGGCCCTTTAACCGCGT	chr6:31901422-31902703	230	369435	TRUE	0.352	-0.0427318105386831	FALSE
ENSG00000241370	AAACTCCCACGTCCATTAAT	chr6:31919609-31920093	396	369269	TRUE	0.352	0.0319176800882155	FALSE
ENSG00000241370	ACGGGATAGGACCCCAGCCG	chr6:31928642-31929979	835	368830	TRUE	0.352	0.022678802414045	FALSE
ENSG00000241370	GACACCCGTACCTTTATAGT	chr6:31933757-31937257	253	369412	TRUE	0.352	-0.0380506750038831	FALSE
ENSG00000241370	CAGGAACTTGTACTTGCGGG	chr6:32071855-32072285	187	369478	TRUE	0.352	0.0496804937211377	FALSE
ENSG00000241370	TCACTGTCCGAGCCCTTCGA	chr6:32087832-32091781	401	369264	TRUE	0.352	-0.0298432233197081	FALSE
ENSG00000241370	CTCACCACTGAGGTGTAACT	chr6:32109687-32111103	351	369314	TRUE	0.352	-0.0352219281774886	FALSE
ENSG00000241370	CCGGGGTCTCCGCCACCGGG	chr6:32189659-32190569	383	369282	TRUE	0.352	-0.0385499741824837	FALSE
ENSG00000241370	AAAGGGCTTGAGATATATCT	chr6:32324390-32324675	310	369355	TRUE	0.352	0.0297644364886733	FALSE
ENSG00000241370	GCGGGCGCTGGAACCTTAAC	chr6:32583639-32584799	359	369306	TRUE	0.352	0.0346977927625187	FALSE
ENSG00000241370	GCTCTCGAGAGCCACCACTG	chr6:32763294-32763473	566	369099	TRUE	0.352	0.028097058965495	FALSE
ENSG00000241370	TGGCAATAGCTGGTAGCTAT	chr6:32954999-32955373	270	369395	TRUE	0.352	0.0427227357709543	FALSE
ENSG00000241370	CCTTATTGTGCACCCATATG	chr6:32982865-32983834	418	369247	TRUE	0.352	-0.036204201504678	FALSE
ENSG00000241370	GGCAGATCCTGCGTCTTAGG	chr6:33199885-33200000	328	369337	TRUE	0.352	-0.0366512326432376	FALSE
ENSG00000241404	AACAAGTCTGTTAGTAGCGC	chr6:30127137-30128131	62	83315	TRUE	0.352	0.16611371877541	FALSE
ENSG00000241404	TCCGGGAGAAATCTCGGCGA	chr6:30212915-30213890	66	83311	TRUE	0.352	0.161937165048823	FALSE
ENSG00000241404	CGCGCCGAGGCTCGTGTCAG	chr6:30325707-30327514	104	83273	TRUE	0.352	-0.12567944182872	FALSE
ENSG00000241404	CACTCCAAGTTCTGTGACTC	chr6:30340648-30340869	73	83304	TRUE	0.352	0.143758895592782	FALSE
ENSG00000241404	TACCTACCAAATCCGCCATA	chr6:30357430-30358526	122	83255	TRUE	0.352	-0.120906373164653	FALSE
ENSG00000241404	GAGACGTTTAGTCCTCCAGA	chr6:30411464-30412023	72	83305	TRUE	0.352	0.155547932942315	FALSE
ENSG00000241404	TTCAGAGTGCTTCAAGATGA	chr6:30541492-30542052	120	83257	TRUE	0.352	0.101776739139528	FALSE
ENSG00000241404	GGGGATTAAGAAGACGTTTC	chr6:30724917-30725281	52	83325	TRUE	0.352	-0.187577447516174	FALSE
ENSG00000241404	AAAACAAACACGGAGCCAAA	chr6:30779094-30779523	86	83291	TRUE	0.352	0.151583986935125	FALSE
ENSG00000241404	GTCTCACTTCTAGTATCAAG	chr6:31009816-31010085	104	83273	TRUE	0.352	0.136544752665314	FALSE
ENSG00000241404	TAATCAAGCGGAATCGGTTT	chr6:31044219-31044616	64	83313	TRUE	0.352	0.162442901346043	FALSE
ENSG00000241404	GAGCAGGCACGGTTTGCAAG	chr6:31070632-31071235	96	83281	TRUE	0.352	-0.135247987273453	FALSE
ENSG00000241404	CCGTTTCGGATCTACCCGCG	chr6:31157866-31159144	135	83242	TRUE	0.352	0.120804600428391	FALSE
ENSG00000241404	AAACCGGGTAAAGGCGACTG	chr6:31270985-31272710	88	83289	TRUE	0.352	-0.146289470974683	FALSE
ENSG00000241404	TGGTGTTGTAGTGAACCACA	chr6:31402804-31402980	57	83320	TRUE	0.352	-0.211628003396791	FALSE
ENSG00000241404	GAGCGGCGGGGCGTTTCCGG	chr6:31497604-31498618	110	83267	TRUE	0.352	0.102183183905466	FALSE
ENSG00000241404	AGTACCCAAAGGGGCCGCCT	chr6:31546358-31547231	83	83294	TRUE	0.352	-0.133920784095988	FALSE
ENSG00000241404	AGCCTAGACACCCGAATCTC	chr6:31578384-31578819	71	83306	TRUE	0.352	0.160945466963947	FALSE
ENSG00000241404	GGCAGCGGCCTGAGGCTCTC	chr6:31585583-31585819	84	83293	TRUE	0.352	0.143534899638465	FALSE
ENSG00000241404	TGCAGAACATCCTCAGCTAG	chr6:31589309-31589721	93	83284	TRUE	0.352	0.125872199103416	FALSE
ENSG00000241404	GTGATAACAGTAGGCACATC	chr6:31686527-31686872	67	83310	TRUE	0.352	0.156655399923095	FALSE
ENSG00000241404	GAGAGTTGTGATAGACGCAG	chr6:31723308-31723688	92	83285	TRUE	0.352	0.122585013651108	FALSE
ENSG00000241404	CTGGTGGGGAGGCCTAGTTT	chr6:31736254-31736691	83	83294	TRUE	0.352	-0.136605492586328	FALSE
ENSG00000241404	CTAACCGCTGTTGATTGGAG	chr6:31739606-31740673	56	83321	TRUE	0.352	-0.18942237584149	FALSE
ENSG00000241404	CTCCGCTTCATTCAAATCTG	chr6:31750303-31751126	131	83246	TRUE	0.352	0.127778233882154	FALSE
ENSG00000241404	AATCCAGGCTCGCCACCTTG	chr6:31772888-31773174	95	83282	TRUE	0.352	-0.114621602294782	FALSE
ENSG00000241404	GGCCCGGGCTTGACGTCACA	chr6:31776485-31778192	135	83242	TRUE	0.352	0.113695376420594	FALSE
ENSG00000241404	CGCGTCGAGTTTCCGGCGTC	chr6:31814206-31817021	81	83296	TRUE	0.352	0.116837860499337	FALSE
ENSG00000241404	GTCCTTCTCGGCCAAGGTGT	chr6:31817239-31817580	113	83264	TRUE	0.352	0.127045009978713	FALSE
ENSG00000241404	CGCTTGCGCCGTTTCCGAGA	chr6:31888461-31889457	118	83259	TRUE	0.352	0.112123278255256	FALSE
ENSG00000241404	TCTGGCATCTTTAGCCCCAC	chr6:31923019-31923477	65	83312	TRUE	0.352	0.164737529620333	FALSE
ENSG00000241404	CCTCGGGGCAGAGTTGACTC	chr6:31981726-31982144	63	83314	TRUE	0.352	-0.141848715100511	FALSE
ENSG00000241404	GTTCAACCCAGACGGGGCGC	chr6:31989275-31989852	119	83258	TRUE	0.352	0.127325151817939	FALSE
ENSG00000241404	TCTGGCGGCCCTGATCCGAA	chr6:32129256-32129669	203	83174	TRUE	0.352	0.08313092646361	FALSE
ENSG00000241404	AGAACAGGCCATCTTTATCT	chr6:32402860-32403151	88	83289	TRUE	0.352	0.142333651406127	FALSE
ENSG00000241404	GGATGTCTTCCCAATACACC	chr6:32402860-32403151	155	83222	TRUE	0.352	-0.0875601965521702	FALSE
ENSG00000241404	AGTAGATTTCCGTAGATTAC	chr6:32940624-32941835	74	83303	TRUE	0.352	-0.13701335726736	FALSE
ENSG00000241404	AGCTGGTCGCTTACAGACTG	chr6:32952896-32953531	82	83295	TRUE	0.352	-0.156555975952851	FALSE
ENSG00000241404	ATAGACACGCGTTGGGCAAT	chr6:32981697-32982715	89	83288	TRUE	0.352	-0.135311520357827	FALSE
ENSG00000241404	GTATAATTACCACACCATGA	chr6:32982865-32983834	118	83259	TRUE	0.352	0.126872849918439	FALSE
ENSG00000241404	TGCCTCTCGTGGAATGTTCT	chr6:33082767-33083042	124	83253	TRUE	0.352	0.125134983007374	FALSE
ENSG00000241404	AGATTTCAGTGTTGGCCACT	chr6:33148150-33148553	161	83216	TRUE	0.352	0.0953099627280447	FALSE
ENSG00000241404	GGTGTCATTGCTTAGGATGG	chr6:33170110-33170273	143	83234	TRUE	0.352	0.0963876995544655	FALSE
ENSG00000241404	AATCAAATATCGCCCTCTAG	chr6:33197523-33197806	81	83296	TRUE	0.352	-0.144895045657602	FALSE
ENSG00000242574	ACTGTTCTTGTCAATCTCAC	chr11:5254487-5254795	5	8169	TRUE	0.352	-0.780858536274149	FALSE
ENSG00000242574	AAACAGTGGGATCATATCTG	chr6:29702283-29703026	6	8168	TRUE	0.352	-0.609131308689697	FALSE
ENSG00000242574	ATGCCTATGGCTGTGGATAG	chr6:29760264-29760749	11	8163	TRUE	0.352	0.404351418218315	FALSE
ENSG00000242574	AATCAATGTAGCCGCGGTCC	chr6:29791892-29793373	9	8165	TRUE	0.352	0.36336558203709	FALSE
ENSG00000242574	TCTAGAAACCCGACACCTAG	chr6:29887280-29888879	12	8162	TRUE	0.352	0.382317840876491	FALSE
ENSG00000242574	GTCAGACGATATGGTGAGGG	chr6:29917733-29918203	4	8170	TRUE	0.352	-0.763373625105467	FALSE
ENSG00000242574	CGTCCTGCCGGTACCCGCGG	chr6:29941886-29943609	6	8168	TRUE	0.352	0.514262030598608	FALSE
ENSG00000242574	ATTTCATCACACATGTCCTG	chr6:29967104-29967966	11	8163	TRUE	0.352	0.428419710097082	FALSE
ENSG00000242574	CCTAGGCTCAGGCTTAGGTC	chr6:30041957-30042353	10	8164	TRUE	0.352	0.606560304481018	FALSE
ENSG00000242574	CACACCCGGAAGCGGCGAGC	chr6:30066546-30067702	8	8166	TRUE	0.352	0.382544232053837	FALSE
ENSG00000242574	CTTGCTCTGCTGGCCGGAAG	chr6:30151632-30151995	11	8163	TRUE	0.352	0.517432004900029	FALSE
ENSG00000242574	ACCCGCTACTGTGAGATACC	chr6:30160564-30160874	5	8169	TRUE	0.352	-0.829947981529115	FALSE
ENSG00000242574	CTTGATTAGTTCCTGTACAT	chr6:30614391-30614769	6	8168	TRUE	0.352	-0.675919358228501	FALSE
ENSG00000242574	TATCCATCTATTATGAGGGT	chr6:30646459-30646765	9	8165	TRUE	0.352	0.443881933361031	FALSE
ENSG00000242574	CCTCTAGGCACAGGTAACCG	chr6:30646848-30648070	6	8168	TRUE	0.352	-0.59572068226232	FALSE
ENSG00000242574	AACCTTATCAGCTACAATAC	chr6:30795771-30796496	4	8170	TRUE	0.352	-0.921489599369507	FALSE
ENSG00000242574	CACACACCCACAGGAATGTC	chr6:30829685-30830050	12	8162	TRUE	0.352	0.464176264882606	FALSE
ENSG00000242574	AGCTGATTCTTCCTTTCATC	chr6:30855845-30856055	11	8163	TRUE	0.352	0.481894291377383	FALSE
ENSG00000242574	AGTGGAGAAGGCTGCTCACA	chr6:30972056-30972234	15	8159	TRUE	0.352	0.402147613931856	FALSE
ENSG00000242574	GGAACGCTCAGTGACAGGTT	chr6:30981874-30982979	8	8166	TRUE	0.352	0.460377719441174	FALSE
ENSG00000242574	CAGCCTGGGAGTTCAGTGGG	chr6:31092821-31093433	4	8170	TRUE	0.352	-0.82602605254587	FALSE
ENSG00000242574	TCTCAACAAGCCTATCACAT	chr6:31092821-31093433	11	8163	TRUE	0.352	0.447211480552093	FALSE
ENSG00000242574	GGTCCACCATCAAGGCACAC	chr6:31127937-31128440	10	8164	TRUE	0.352	0.449492424938549	FALSE
ENSG00000242574	CATACTATGGGCTGGTTTGG	chr6:31178771-31179009	5	8169	TRUE	0.352	-0.607118130432406	FALSE
ENSG00000242574	GTACCCACGTGCCATTCTTG	chr6:31474771-31475258	11	8163	TRUE	0.352	-0.559794140001725	FALSE
ENSG00000242574	AAACTTAGGCGCCTCCTCCA	chr6:31528277-31530194	13	8161	TRUE	0.352	0.385534250939763	FALSE
ENSG00000242574	CGCGGCTGAGCCCCGACTAA	chr6:31619900-31621361	8	8166	TRUE	0.352	-0.632417615946973	FALSE
ENSG00000242574	AGGAAATCCCCAAGCGGCGC	chr6:31631181-31632983	5	8169	TRUE	0.352	-0.61549819281453	FALSE
ENSG00000242574	AGCTACCAGCCCTTCTGCAC	chr6:31658396-31658559	12	8162	TRUE	0.352	0.350407250153413	FALSE
ENSG00000242574	GCTTTGTTTCTGGTGAGCTA	chr6:31687457-31687620	13	8161	TRUE	0.352	0.452823328828666	FALSE
ENSG00000242574	ACCATTCGTGGGTTTCAGCT	chr6:31690204-31691207	10	8164	TRUE	0.352	-0.53408684212274	FALSE
ENSG00000242574	AGAACAGCGCAACGGCGGAC	chr6:31728778-31730584	9	8165	TRUE	0.352	0.444193307063961	FALSE
ENSG00000242574	GAGGGACCCACCTTCCAATC	chr6:31738650-31738862	9	8165	TRUE	0.352	0.562026517461889	FALSE
ENSG00000242574	CCCATAGCGAGCGGCTATGA	chr6:31794259-31796391	10	8164	TRUE	0.352	0.43611069830184	FALSE
ENSG00000242574	CGCGCGCCCGTGCAATGCTC	chr6:31896953-31898663	4	8170	TRUE	0.352	0.754924298204148	FALSE
ENSG00000242574	TGCACATGAACTCTATTTGA	chr6:31898742-31899032	4	8170	TRUE	0.352	-0.818892917116868	FALSE
ENSG00000242574	ACGCAGTCTCTGCAAGCTTA	chr6:31919609-31920093	12	8162	TRUE	0.352	0.350608058437102	FALSE
ENSG00000242574	GCAGCGATAGTTCACGCTCT	chr6:31958452-31959632	4	8170	TRUE	0.352	-0.709907489488969	FALSE
ENSG00000242574	TAGACTCCTAGCGGGTCATC	chr6:32002562-32003711	4	8170	TRUE	0.352	-0.866066376527652	FALSE
ENSG00000242574	ACACTCTGGAAGCCCACTAT	chr6:32055182-32057181	15	8159	TRUE	0.352	0.296289055842188	FALSE
ENSG00000242574	GCGTCCCCCAAAACCCCGTC	chr6:32069521-32070330	5	8169	TRUE	0.352	-0.645874027327491	FALSE
ENSG00000242574	TGACTAGATTCGGAGTCTCG	chr6:32129978-32130841	4	8170	TRUE	0.352	-0.648246614964734	FALSE
ENSG00000242574	TGAAGACTCTATTGGCCCGG	chr6:32162807-32166231	15	8159	TRUE	0.352	-0.358182569180928	FALSE
ENSG00000242574	ACAGCCCCACTCCTAGGCCG	chr6:32189659-32190569	11	8163	TRUE	0.352	0.433265805160342	FALSE
ENSG00000242574	GGACTAGGATATTGGCAATA	chr6:32228902-32229682	7	8167	TRUE	0.352	-0.600076530389714	FALSE
ENSG00000242574	GACACGAACCATCCGGTCAC	chr6:32583639-32584799	14	8160	TRUE	0.352	0.411260327355242	FALSE
ENSG00000242574	TGGCTGACGATGTAGTTTCA	chr6:32609751-32610407	5	8169	TRUE	0.352	-0.691692168400043	FALSE
ENSG00000242574	TACCGCGCGGTGACGCCGCA	chr6:32664796-32665308	7	8167	TRUE	0.352	-0.648670403134431	FALSE
ENSG00000242574	GTTGTCCACAAGACAGATGA	chr6:32745672-32745953	11	8163	TRUE	0.352	0.325928292803637	FALSE
ENSG00000242574	CGAGTCTCTTGCGCACAGAG	chr6:32761119-32761904	11	8163	TRUE	0.352	-0.456307545951126	FALSE
ENSG00000242574	CTTAGGGGCAAGGCATTGGC	chr6:32807243-32807426	6	8168	TRUE	0.352	-0.502837213262004	FALSE
ENSG00000242574	GAAAGCTTCTTACCAGTTGG	chr6:32857713-32857900	8	8166	TRUE	0.352	0.342775196437211	FALSE
ENSG00000242574	TGAAACAGAAGTGGTTTAGG	chr6:32866897-32867503	3	8171	TRUE	0.352	-0.776263007901801	FALSE
ENSG00000242574	GGTCAACCTTCTCTGTTACC	chr6:32967566-32967796	16	8158	TRUE	0.352	0.440846860133154	FALSE
ENSG00000242574	CCGGGAGTAAGGGCTTCTCT	chr6:33170110-33170273	6	8168	TRUE	0.352	-0.703486226136661	FALSE
ENSG00000244355	CCTTTCGCTCCTCACGGCAG	chr6:30006570-30007933	4	1666	TRUE	0.352	0.61883108946663	FALSE
ENSG00000244355	GGAGGGGCCTGTGTGATATG	chr6:30147145-30147402	3	1667	TRUE	0.352	0.535912452407859	FALSE
ENSG00000244355	ACATGTGGACCCAATCTGAC	chr6:30206874-30207955	3	1667	TRUE	0.352	0.846377547143332	FALSE
ENSG00000244355	TTCTAAATAGAGACCCAGAA	chr6:30340648-30340869	3	1667	TRUE	0.352	0.907840115873168	FALSE
ENSG00000244355	TACTGTGCATCTAGTCACGT	chr6:30446257-30448256	3	1667	TRUE	0.352	0.670664391200215	FALSE
ENSG00000244355	CCCTTCTCCAGCCTCCACAC	chr6:30684704-30684912	3	1667	TRUE	0.352	0.702468751103391	FALSE
ENSG00000244355	CCTCGTGATAATCAACCCCT	chr6:30707151-30707854	3	1667	TRUE	0.352	0.886008954713951	FALSE
ENSG00000244355	AAGGCCAGTTCAACCATTTA	chr6:30725419-30726603	4	1666	TRUE	0.352	0.694619944143803	FALSE
ENSG00000244355	TGAAAGGGCCCCAAGACAAA	chr6:31508898-31509553	4	1666	TRUE	0.352	0.816316879191038	FALSE
ENSG00000244355	CACAGCAGTTCTCGCCTTGA	chr6:31821432-31823431	3	1667	TRUE	0.352	0.781376118689316	FALSE
ENSG00000244355	TGCACTGGAAGCCGTTGAGC	chr6:32217889-32218482	3	1667	TRUE	0.352	0.836548681836929	FALSE
ENSG00000244355	CCTTCCTCCGCCTACTGTGA	chr6:32868045-32868528	5	1665	TRUE	0.352	0.793231429720151	FALSE
ENSG00000244355	CGAGGAGCTGGGGCCATCAA	chr6:33073469-33073887	3	1667	TRUE	0.352	0.762395207284121	FALSE
ENSG00000244355	GGAACAATGGAAACCACCAA	chr6:33136422-33136837	3	1667	TRUE	0.352	0.66414760192494	FALSE
ENSG00000270604	CAGTCGGATGCTTCAAAGCA	chr12:7789365-7789670	33	31504	TRUE	0.352	0.224286490786501	FALSE
ENSG00000270604	TTGTCGTCCCCTAAAGACCC	chr6:29759411-29759982	23	31514	TRUE	0.352	-0.272735103552994	FALSE
ENSG00000270604	GAACGACAAAACCCGGGAAC	chr6:29964667-29966468	31	31506	TRUE	0.352	-0.220156831408127	FALSE
ENSG00000270604	TAGGCAACCCATTACACCTC	chr6:29964667-29966468	17	31520	TRUE	0.352	-0.308101882404014	FALSE
ENSG00000270604	AACTCCTACGGCTGTCCTAG	chr6:30041957-30042353	50	31487	TRUE	0.352	0.203546863931185	FALSE
ENSG00000270604	GCTCATCGAGAGCGGTTCCC	chr6:30101688-30103715	28	31509	TRUE	0.352	-0.251853107604888	FALSE
ENSG00000270604	AGATGGGCTGCCTCCTATCG	chr6:30147145-30147402	63	31474	TRUE	0.352	0.188039070282488	FALSE
ENSG00000270604	GAGGTATAAGGAATAAAACA	chr6:30149290-30149508	19	31518	TRUE	0.352	-0.301173513059054	FALSE
ENSG00000270604	TGCCTTATCTTGAAGTTACC	chr6:30151632-30151995	37	31500	TRUE	0.352	0.20302800161371	FALSE
ENSG00000270604	TCTCGTACGCTCACCGGGTT	chr6:30212915-30213890	41	31496	TRUE	0.352	0.21450997711545	FALSE
ENSG00000270604	ACATCAAGGTGGTTCTGCTA	chr6:30219237-30219674	31	31506	TRUE	0.352	-0.261041620610347	FALSE
ENSG00000270604	CTGAGTGCGGGTGGTTGCGC	chr6:30259125-30260790	22	31515	TRUE	0.352	-0.268704878132928	FALSE
ENSG00000270604	GAGGTGACCACCTTATTGTG	chr6:30590211-30591236	35	31502	TRUE	0.352	0.206561092751084	FALSE
ENSG00000270604	AGAGAACCTCACAGATCTGG	chr6:30711844-30712032	44	31493	TRUE	0.352	-0.223385591450421	FALSE
ENSG00000270604	GATAGCTAGCAGTGCGGTCC	chr6:30913634-30915262	31	31506	TRUE	0.352	0.209039397061475	FALSE
ENSG00000270604	TGCGACTTAAGTCCTGAGAC	chr6:31114273-31115546	55	31482	TRUE	0.352	-0.184491572568223	FALSE
ENSG00000270604	GTGGAGACCTAAAGCTAATG	chr6:31122864-31123588	39	31498	TRUE	0.352	-0.226649579780958	FALSE
ENSG00000270604	TTGAAACACCACGACGGATT	chr6:31196931-31198563	28	31509	TRUE	0.352	-0.262369137633971	FALSE
ENSG00000270604	CCGCTCCATACAACATGGGC	chr6:31200382-31203181	33	31504	TRUE	0.352	0.237438930152704	FALSE
ENSG00000270604	CGCACCACGCATTTCTTCAC	chr6:31366709-31367557	25	31512	TRUE	0.352	-0.275961932221849	FALSE
ENSG00000270604	GAAATGCGTGGTGCGTAGGA	chr6:31366709-31367557	37	31500	TRUE	0.352	0.211760746541708	FALSE
ENSG00000270604	TGGGGCATCGGGAGGATGTG	chr6:31441114-31441278	35	31502	TRUE	0.352	-0.240919500665847	FALSE
ENSG00000270604	CAGATATAGTCAGGCGAGGT	chr6:31474771-31475258	17	31520	TRUE	0.352	-0.366760395772638	FALSE
ENSG00000270604	GGAATTGGGAAATACTCCAC	chr6:31515513-31516701	21	31516	TRUE	0.352	-0.300693560621021	FALSE
ENSG00000270604	TATGCTTGTTGTGGACCACT	chr6:31528277-31530194	90	31447	TRUE	0.352	0.137408195550976	FALSE
ENSG00000270604	CAGAGGACCAGGAGTAAATA	chr6:31551431-31551649	34	31503	TRUE	0.352	0.233817047484322	FALSE
ENSG00000270604	TCTCTGGCCTTATTTACTCC	chr6:31551431-31551649	32	31505	TRUE	0.352	0.260796655845859	FALSE
ENSG00000270604	AGGACTCACTACTTGTAGCC	chr6:31592513-31593395	24	31513	TRUE	0.352	0.250460604730284	FALSE
ENSG00000270604	TGTGGTTGTTCCGGTAGCTT	chr6:31598439-31599041	32	31505	TRUE	0.352	-0.246236121975829	FALSE
ENSG00000270604	CTGTTTGGCCAGTCGCTTCT	chr6:31613382-31615931	43	31494	TRUE	0.352	0.229454051194759	FALSE
ENSG00000270604	GCACACTGTCAAATAGCCCG	chr6:31638882-31641381	35	31502	TRUE	0.352	0.211918660112698	FALSE
ENSG00000270604	GTCACCACTTGCTAATTAGA	chr6:31734684-31735403	35	31502	TRUE	0.352	-0.216146549020015	FALSE
ENSG00000270604	TTGAACTGTAACATCCTGTA	chr6:31737959-31738266	52	31485	TRUE	0.352	-0.184204130460929	FALSE
ENSG00000270604	GCATTTATACCCCACGGCTG	chr6:31928642-31929979	46	31491	TRUE	0.352	-0.177386007513871	FALSE
ENSG00000270604	AGGAATCAGCTTACCCCCGA	chr6:31940351-31941119	32	31505	TRUE	0.352	-0.203806625243959	FALSE
ENSG00000270604	AACAAGCAAACCGCTAGCAT	chr6:32061096-32061628	27	31510	TRUE	0.352	-0.274981619655954	FALSE
ENSG00000270604	ATGAACCTCTACGGGCTTCG	chr6:32081168-32081577	22	31515	TRUE	0.352	-0.335761526311823	FALSE
ENSG00000270604	AGCACTTCCTCATGTGCCCC	chr6:32085866-32086089	28	31509	TRUE	0.352	-0.257681163537694	FALSE
ENSG00000270604	CCTGTCATTACTGTCACCAG	chr6:32116811-32117036	25	31512	TRUE	0.352	-0.270378488909865	FALSE
ENSG00000270604	CAGTCATACCGCGGACCCAA	chr6:32148386-32149177	34	31503	TRUE	0.352	-0.246919709083939	FALSE
ENSG00000270604	TCGCGCAAATCCGTCACGTC	chr6:32152952-32155097	28	31509	TRUE	0.352	0.23736296685539	FALSE
ENSG00000270604	ACCTAGGGTGAGAGATATTT	chr6:32288494-32288971	32	31505	TRUE	0.352	-0.225421112315832	FALSE
ENSG00000270604	AAATCCGGAGACATTTAAAC	chr6:32473155-32474197	22	31515	TRUE	0.352	-0.325054977216928	FALSE
ENSG00000270604	CACTTTGAGGACCCGGCCAG	chr6:32483958-32484937	27	31510	TRUE	0.352	-0.271552949112374	FALSE
ENSG00000270604	CTCCCTATAACTTGGAATGT	chr6:32589565-32590024	22	31515	TRUE	0.352	-0.305801097113298	FALSE
ENSG00000270604	TGACCACTCCTGCACAGAAA	chr6:32807243-32807426	33	31504	TRUE	0.352	-0.253705206905766	FALSE
ENSG00000270604	CGTCAGAGCCACTGTCCGGG	chr6:33075566-33076192	59	31478	TRUE	0.352	0.158324437785923	FALSE
ENSG00000270604	CTGCTTAGCCTCTCGGAACC	chr6:33143151-33143611	28	31509	TRUE	0.352	-0.269095772017557	FALSE
ENSG00000270604	CGTTCTCAGCGCGGGCACTA	chr6:33161357-33162470	23	31514	TRUE	0.352	-0.29789385920055	FALSE
ENSG00000270604	AGCCCACAGGGACGTTCTCC	chr6:33172538-33173310	24	31513	TRUE	0.352	0.280882818677882	FALSE
ENSG00000272273	GGTCCTGACTTTCCGGTTGG	chr6:29705703-29706028	105	75789	TRUE	0.352	-0.114583170905973	FALSE
ENSG00000272273	GTAGTAGCTTGAGTGGTATC	chr6:30308057-30310057	48	75846	TRUE	0.352	-0.187090847748793	FALSE
ENSG00000272273	GACAGAGCGTGAACGCCTTC	chr6:30670839-30671068	74	75820	TRUE	0.352	0.146551304654405	FALSE
ENSG00000272273	TATCTTCTAATTCGTGGTCT	chr6:30700400-30700858	58	75836	TRUE	0.352	0.160318597038997	FALSE
ENSG00000272273	TTTGGCCCTAAGTACCCCGC	chr6:30720841-30721102	70	75824	TRUE	0.352	-0.144769605589283	FALSE
ENSG00000272273	TGTAGATCTGCTTTAAGGTC	chr6:30766589-30766750	61	75833	TRUE	0.352	0.167105941912228	FALSE
ENSG00000272273	GGCTGTGACTGCTTTATCAC	chr6:30812806-30815582	66	75828	TRUE	0.352	0.154186025026883	FALSE
ENSG00000272273	AGTGTGTGAAGGAGGCTGAG	chr6:30837850-30838025	105	75789	TRUE	0.352	0.144402450961464	FALSE
ENSG00000272273	CCACACTCAGGGATCCCGTG	chr6:30922506-30923027	84	75810	TRUE	0.352	-0.154652899908201	FALSE
ENSG00000272273	TGCTCTTCCTACGCCTCTAG	chr6:31114273-31115546	61	75833	TRUE	0.352	-0.164801854379967	FALSE
ENSG00000272273	ATACGCGTGGGGTCCTTACA	chr6:31115782-31118256	85	75809	TRUE	0.352	0.150726275116794	FALSE
ENSG00000272273	CCCGCGCGATCGCTGGGGCA	chr6:31137292-31138485	88	75806	TRUE	0.352	0.125486116971068	FALSE
ENSG00000272273	GGATCCGTTCTAGGCGGTTC	chr6:31137292-31138485	49	75845	TRUE	0.352	0.180400773772066	FALSE
ENSG00000272273	TGGGGCGCCTTCCTTCCCCA	chr6:31170587-31170657	83	75811	TRUE	0.352	-0.166543904627227	FALSE
ENSG00000272273	CACCAAACCAGCCCATAGTA	chr6:31178771-31179009	84	75810	TRUE	0.352	-0.13598618471907	FALSE
ENSG00000272273	GCTGCAGTGTGCAGGGCGGT	chr6:31268128-31268420	63	75831	TRUE	0.352	-0.160280940208015	FALSE
ENSG00000272273	AAAAAGATGCTCCTGACATG	chr6:31441114-31441278	114	75780	TRUE	0.352	0.124840369754455	FALSE
ENSG00000272273	CCTCTGTGCTCGTGAGTCCA	chr6:31494826-31495422	65	75829	TRUE	0.352	-0.15197593601475	FALSE
ENSG00000272273	CGTCCCCTGTATTCCATACC	chr6:31574156-31574793	65	75829	TRUE	0.352	-0.157443939466351	FALSE
ENSG00000272273	AATACAGCACATAGAAGTGA	chr6:31596984-31597323	56	75838	TRUE	0.352	-0.137693292360802	FALSE
ENSG00000272273	TGGTGATCATGGGAGCCAGA	chr6:31658396-31658559	76	75818	TRUE	0.352	0.156349167081634	FALSE
ENSG00000272273	GGGGCCGCCGGAAACCAATG	chr6:31659583-31660191	79	75815	TRUE	0.352	-0.139968863755245	FALSE
ENSG00000272273	CCCAGGGATCGCTTACCCCC	chr6:31723308-31723688	81	75813	TRUE	0.352	-0.149237548666469	FALSE
ENSG00000272273	AACCAAGAATCTCTAATATT	chr6:31840063-31840910	112	75782	TRUE	0.352	0.11740325214013	FALSE
ENSG00000272273	GGCCAGCTGCGAGTGAACAA	chr6:31933313-31934377	85	75809	TRUE	0.352	0.15554548373062	FALSE
ENSG00000272273	CAGCACAGCAAAATTCCCGA	chr6:32067157-32069156	60	75834	TRUE	0.352	-0.175598369337133	FALSE
ENSG00000272273	GCAGGCGCGCGAGCCGCAAT	chr6:32095446-32097270	96	75798	TRUE	0.352	0.131181037356073	FALSE
ENSG00000272273	CTAGGGCTTCCCAATGACTT	chr6:32103513-32103696	146	75748	TRUE	0.352	-0.102299026220529	FALSE
ENSG00000272273	GGAGGGAGGTATAATCCCAC	chr6:32116811-32117036	82	75812	TRUE	0.352	0.158610712753169	FALSE
ENSG00000272273	AACCCCGCCTCCAGGTCGGC	chr6:32148386-32149177	71	75823	TRUE	0.352	-0.155568521990387	FALSE
ENSG00000272273	CCCGGAAACCAGCAGGCGTT	chr6:32175777-32176333	73	75821	TRUE	0.352	0.159878234552769	FALSE
ENSG00000272273	ATGATCAACAGGAGACTTGT	chr6:32216313-32216731	56	75838	TRUE	0.352	-0.17712655651014	FALSE
ENSG00000272273	CAGGTTTCCTCAGATCATCG	chr6:32244547-32245969	122	75772	TRUE	0.352	0.120403564398339	FALSE
ENSG00000272273	CGATGCATGGGTACCTCTTA	chr6:32796677-32797916	64	75830	TRUE	0.352	-0.180251394250773	FALSE
ENSG00000272273	ATATGCGGGGCAGCGCGGTC	chr6:32853059-32854603	65	75829	TRUE	0.352	-0.16443665486373	FALSE
ENSG00000272273	GGTCAACCTTCTCTGTTACC	chr6:32967566-32967796	105	75789	TRUE	0.352	-0.137834603626044	FALSE
ENSG00000272273	GCGGGCTCAGGAGGGTCATC	chr6:33009235-33009931	79	75815	TRUE	0.352	0.153159089179721	FALSE
ENSG00000078018	TTTAGGGAAGAGATACCTCC	chr6:29702283-29703026	206	363900	TRUE	0.356	0.0576433863053754	FALSE
ENSG00000078018	CGTGTCGTCTACGTACTCCA	chr6:29723163-29724697	352	363754	TRUE	0.356	0.054751761797192	FALSE
ENSG00000078018	CAATAGTAATGACCCTACCG	chr6:30066546-30067702	349	363757	TRUE	0.356	-0.0374678543591469	FALSE
ENSG00000078018	GAAATCATCCGCCGGAGAAA	chr6:30206874-30207955	398	363708	TRUE	0.356	-0.042877991874771	FALSE
ENSG00000078018	CTCTTTATGTAGCTACGTTG	chr6:30344242-30345731	245	363861	TRUE	0.356	-0.0516171700114678	FALSE
ENSG00000078018	CCAGACTAGGATCTTAACGG	chr6:30495980-30497165	406	363700	TRUE	0.356	0.0284878006456819	FALSE
ENSG00000078018	CCCTGAATCTTGCATAAAGT	chr6:30515018-30515605	347	363759	TRUE	0.356	0.042695569544196	FALSE
ENSG00000078018	ACGCTCTTACTGATCAAAAT	chr6:30614891-30615577	303	363803	TRUE	0.356	-0.0280172506740897	FALSE
ENSG00000078018	CCATCAAAATCCTCACTTGC	chr6:30615799-30616364	377	363729	TRUE	0.356	0.0522592188743296	FALSE
ENSG00000078018	CCCACCTCACGGCCATACAC	chr6:30631690-30632204	412	363694	TRUE	0.356	-0.0491779184030063	FALSE
ENSG00000078018	CTGCTACGCCCAAGAGAAGG	chr6:30652776-30653012	426	363680	TRUE	0.356	-0.0516632439908014	FALSE
ENSG00000078018	TCATTGCTCCATTCCACTAC	chr6:30700400-30700858	317	363789	TRUE	0.356	0.045919428532156	FALSE
ENSG00000078018	GGGAACCCAAGGTGATACAC	chr6:30707151-30707854	319	363787	TRUE	0.356	0.037927522249495	FALSE
ENSG00000078018	GACTCCTCCAGAGTAGAGCT	chr6:30724917-30725281	333	363773	TRUE	0.356	0.0477208899843644	FALSE
ENSG00000078018	GAGCGCCTCTTGGCTAATTC	chr6:30827960-30829342	413	363693	TRUE	0.356	0.0282838687094857	FALSE
ENSG00000078018	TGGTTGCCACTGATAACCTG	chr6:30872366-30873391	728	363378	TRUE	0.356	-0.0335867320925725	FALSE
ENSG00000078018	GGAGATGGCGATGATCTCAG	chr6:30964039-30964778	337	363769	TRUE	0.356	-0.0481390449900627	FALSE
ENSG00000078018	TGCGATGCAAGCTTTGAAGA	chr6:31040333-31040522	419	363687	TRUE	0.356	-0.0429911676559587	FALSE
ENSG00000078018	CTCCAGAGATGGGGCCAATT	chr6:31057464-31057857	489	363617	TRUE	0.356	0.062400923208406	FALSE
ENSG00000078018	CTGATTAAACATGAGGCTGA	chr6:31072588-31072809	228	363878	TRUE	0.356	-0.0528004306887637	FALSE
ENSG00000078018	CTTATCTTGGTCTCACTATA	chr6:31086852-31087115	391	363715	TRUE	0.356	0.0308978551116672	FALSE
ENSG00000078018	CGAGAGCCCAGTGGCATATT	chr6:31114273-31115546	430	363676	TRUE	0.356	-0.0475552550527913	FALSE
ENSG00000078018	GCTCGGCATGCAGTTCGGCG	chr6:31157682-31159681	308	363798	TRUE	0.356	0.0494686188933149	FALSE
ENSG00000078018	GCTGGCTGCACCTATCGCTT	chr6:31159254-31159656	317	363789	TRUE	0.356	0.053212194616695	FALSE
ENSG00000078018	GCATTAATCCCAAGGGAACA	chr6:31210029-31210432	363	363743	TRUE	0.356	0.0414627865159027	FALSE
ENSG00000078018	GCCTTAGACCTTCTCACAGT	chr6:31210029-31210432	446	363660	TRUE	0.356	-0.0298498405898249	FALSE
ENSG00000078018	CACGCTCTGCTTCCACCTAG	chr6:31396975-31397224	429	363677	TRUE	0.356	-0.0356623318728726	FALSE
ENSG00000078018	TTGGCCCCGTCAAAGACGGG	chr6:31493799-31494553	158	363948	TRUE	0.356	0.0591088684331451	FALSE
ENSG00000078018	CCTTTCTTGGGACCCGGAGG	chr6:31498750-31499105	696	363410	TRUE	0.356	-0.0268655096353205	FALSE
ENSG00000078018	GCTGATTCTAGGGCTGGCAT	chr6:31517213-31517602	302	363804	TRUE	0.356	0.0560989300585089	FALSE
ENSG00000078018	CGCTCGGCGTCCCTTGGTCT	chr6:31541111-31542661	420	363686	TRUE	0.356	-0.043948519851154	FALSE
ENSG00000078018	GCCTTGGGCCTACGGCTCTG	chr6:31547323-31547789	496	363610	TRUE	0.356	-0.0291706680872514	FALSE
ENSG00000078018	TGAAAGCATGATCCGGGACG	chr6:31573932-31575931	357	363749	TRUE	0.356	0.046940143877837	FALSE
ENSG00000078018	GGCAGCACCGTCTATTACCA	chr6:31589309-31589721	398	363708	TRUE	0.356	-0.0433794985138354	FALSE
ENSG00000078018	AGCTGAAACCCACGAATGGT	chr6:31690204-31691207	616	363490	TRUE	0.356	-0.0335463801173721	FALSE
ENSG00000078018	TTCTCCTCCAGGAGTTGTCA	chr6:31764314-31764571	509	363597	TRUE	0.356	-0.0292307881084506	FALSE
ENSG00000078018	AAGCGCGGCCGACTTGCGGC	chr6:31806092-31807536	300	363806	TRUE	0.356	-0.047113188053741	FALSE
ENSG00000078018	CAGGTTACAGAACCGGTGAT	chr6:31821432-31823431	360	363746	TRUE	0.356	0.0297331690347438	FALSE
ENSG00000078018	TTATTGGTAATGTTCTGGCC	chr6:31840063-31840910	177	363929	TRUE	0.356	-0.0672260865612553	FALSE
ENSG00000078018	AGGAGCCCAGCCCTAAACAT	chr6:31898742-31899032	462	363644	TRUE	0.356	0.0335779932045281	FALSE
ENSG00000078018	TCCCGGAACATCCAAGCGGG	chr6:31945771-31946245	305	363801	TRUE	0.356	-0.0379522290044165	FALSE
ENSG00000078018	GCTCCCTACTCAGTATGAAT	chr6:31983861-31984064	579	363527	TRUE	0.356	-0.0289114546861025	FALSE
ENSG00000078018	CGTCCCCCAAAACCCCGTCT	chr6:32069521-32070330	411	363695	TRUE	0.356	0.0494167432391897	FALSE
ENSG00000078018	GCCAAGTCCCGCTCACAGGA	chr6:32081168-32081577	361	363745	TRUE	0.356	-0.0388092981355972	FALSE
ENSG00000078018	GCGCCACCGACGTGTAAGTC	chr6:32087237-32088177	217	363889	TRUE	0.356	-0.0452207327931728	FALSE
ENSG00000078018	TCCCATATGCCTGCAATTCT	chr6:32195086-32195317	341	363765	TRUE	0.356	-0.0494655227359972	FALSE
ENSG00000078018	AACGTGTATAATCTGTAGTG	chr6:32288494-32288971	411	363695	TRUE	0.356	-0.0477152178177032	FALSE
ENSG00000078018	CGGAAGCCACCCTGGTGGTC	chr6:32402860-32403151	243	363863	TRUE	0.356	0.0378558874698269	FALSE
ENSG00000078018	CACACACACGCGAGTGTAAA	chr6:32413296-32413959	293	363813	TRUE	0.356	0.0314900893427184	FALSE
ENSG00000078018	GCGGCGAGGTGAGCATGGTG	chr6:32521797-32522141	427	363679	TRUE	0.356	-0.0488989447375383	FALSE
ENSG00000078018	TGCTCTCACAGGTAAGAGAT	chr6:32700385-32701020	298	363808	TRUE	0.356	-0.0352710449978044	FALSE
ENSG00000078018	TCTAGACCTGCCAAGGGGCC	chr6:32785828-32786407	367	363739	TRUE	0.356	0.0186309614313416	FALSE
ENSG00000078018	CTGAGCCCATCCTTCGGGAC	chr6:32937142-32937447	394	363712	TRUE	0.356	-0.0454553656040386	FALSE
ENSG00000078018	GTCCTGCTCTTAGGTTCACT	chr6:32982865-32983834	305	363801	TRUE	0.356	-0.0369442919739047	FALSE
ENSG00000078018	ACCTGACTGCCACCTGGGGA	chr6:33029981-33030179	549	363557	TRUE	0.356	0.0265996737943759	FALSE
ENSG00000078018	TCTTTCAGCACTGATTTGTT	chr6:33051226-33051462	728	363378	TRUE	0.356	-0.0281172653436075	FALSE
ENSG00000078018	GGCTCTGACAGCATTACTGA	chr6:33112210-33112672	332	363774	TRUE	0.356	-0.0436465136026145	FALSE
ENSG00000132688	GAGTGTGTGGAACTGCTGAA	chr11:5254487-5254795	425	375311	TRUE	0.356	-0.0217010333461531	FALSE
ENSG00000132688	GCTTCCTGAAATATGACCCT	chr6:29758782-29759248	444	375292	TRUE	0.356	0.0279936358837594	FALSE
ENSG00000132688	GGGGAGCAGCTTCAAGCTGT	chr6:29758782-29759248	287	375449	TRUE	0.356	-0.032760536942726	FALSE
ENSG00000132688	TGACGTCGCGTTCTCCCGGG	chr6:29850094-29850626	494	375242	TRUE	0.356	0.0247050159424558	FALSE
ENSG00000132688	TGAGTCCCAATGGGTTCGCG	chr6:29926083-29927564	561	375175	TRUE	0.356	-0.0200138532118732	FALSE
ENSG00000132688	CCCAGGGAGCCCCTTGTCTT	chr6:29994672-29995484	415	375321	TRUE	0.356	0.0336811436828071	FALSE
ENSG00000132688	CCTCCCTAAGTCCCCATCGG	chr6:30288810-30289200	569	375167	TRUE	0.356	0.0230091872393237	FALSE
ENSG00000132688	GGTGGTCCGTGACTCACGCG	chr6:30444058-30444398	277	375459	TRUE	0.356	0.0453976560658145	FALSE
ENSG00000132688	CTCACCCTGCCGGCAAGCTC	chr6:30480607-30480869	321	375415	TRUE	0.356	-0.0327678478511468	FALSE
ENSG00000132688	GCATGGACATCTGTTCCTCT	chr6:30543023-30543229	274	375462	TRUE	0.356	0.0324135294123082	FALSE
ENSG00000132688	ATTAGCGTTCCCGTTAGCAT	chr6:30633657-30637057	384	375352	TRUE	0.356	-0.0321287546448255	FALSE
ENSG00000132688	CAATGTGTACTTCACTGCCG	chr6:30678987-30679540	226	375510	TRUE	0.356	0.0465736269860924	FALSE
ENSG00000132688	CCGGAAATGCTACCCGGGTG	chr6:30682482-30683008	278	375458	TRUE	0.356	0.0395944356820062	FALSE
ENSG00000132688	TTCTCTTGACTCTCTTCCCT	chr6:30685474-30685641	322	375414	TRUE	0.356	-0.0199468583235864	FALSE
ENSG00000132688	CGGCAGGGGCGCGCTACCTT	chr6:30721303-30721829	410	375326	TRUE	0.356	0.0319108307386466	FALSE
ENSG00000132688	AACTGCCCCTAGCTCAAGCA	chr6:30757410-30757958	351	375385	TRUE	0.356	-0.0379203878914787	FALSE
ENSG00000132688	CAATTGCACTTGGAGGCATG	chr6:30766589-30766750	455	375281	TRUE	0.356	-0.0324487931511404	FALSE
ENSG00000132688	AGGAGGCAGCTCAATAGTAG	chr6:30781581-30782706	444	375292	TRUE	0.356	0.0257997577340681	FALSE
ENSG00000132688	AACAAAGCTACTAGGTTTAA	chr6:31227161-31227587	292	375444	TRUE	0.356	-0.0378639767883966	FALSE
ENSG00000132688	TCGGCTAAAATCGGCAGCTC	chr6:31227161-31227587	281	375455	TRUE	0.356	-0.0414150489825982	FALSE
ENSG00000132688	CTCCTATAGATCTCCCGGGA	chr6:31270985-31272710	299	375437	TRUE	0.356	-0.0323640416859243	FALSE
ENSG00000132688	TCAGAGCCTGACACGAGACC	chr6:31441481-31443034	298	375438	TRUE	0.356	-0.0353313799737771	FALSE
ENSG00000132688	GATGAGTAACCCCTCCCCCC	chr6:31547323-31547789	364	375372	TRUE	0.356	0.030152666630201	FALSE
ENSG00000132688	CGTCCCCTGTATTCCATACC	chr6:31574156-31574793	368	375368	TRUE	0.356	-0.046589241633455	FALSE
ENSG00000132688	GCTCGAGCAGCACACATCAG	chr6:31663939-31664258	813	374923	TRUE	0.356	0.0210358715767498	FALSE
ENSG00000132688	GCGCGAGCACTAGGATCTGT	chr6:31664701-31666410	449	375287	TRUE	0.356	0.0153084119200804	FALSE
ENSG00000132688	ACTGGGCTGCAAGACTTGGA	chr6:31674960-31675298	440	375296	TRUE	0.356	-0.0290231502597895	FALSE
ENSG00000132688	TACTGCTAGTAACACCATGC	chr6:31686527-31686872	324	375412	TRUE	0.356	-0.0148993954755308	FALSE
ENSG00000132688	ATGCTATAGCACCTCCCTGA	chr6:31690757-31692756	407	375329	TRUE	0.356	0.0267733788638798	FALSE
ENSG00000132688	AGCCCATCATTGCAATCAAG	chr6:31717532-31717882	367	375369	TRUE	0.356	0.0252222661515376	FALSE
ENSG00000132688	CGCTTGCGCCGTTTCCGAGA	chr6:31888461-31889457	493	375243	TRUE	0.356	-0.0347333338327651	FALSE
ENSG00000132688	GGTATCTGTGGTCGGATTCC	chr6:32067157-32069156	735	375001	TRUE	0.356	-0.0261351387104716	FALSE
ENSG00000132688	CGAAGCGCCCGTACTCCTCG	chr6:32761119-32761904	434	375302	TRUE	0.356	-0.0269281983730529	FALSE
ENSG00000132688	GTTCCAGGCGGTGACCGAGC	chr6:32761119-32761904	343	375393	TRUE	0.356	0.0438199736690996	FALSE
ENSG00000132688	ACACTCTGAGCAATCTCACG	chr6:32940624-32941835	507	375229	TRUE	0.356	0.0241082392871159	FALSE
ENSG00000132688	ACGAGGTCCCGTTTCGATCT	chr6:32971492-32972732	680	375056	TRUE	0.356	0.0294428038893964	FALSE
ENSG00000132688	CCAAGAGATCACTCCCCAAT	chr6:32980541-32981208	395	375341	TRUE	0.356	0.02219743727311	FALSE
ENSG00000132688	CAGGAATGCTACGCGTTTAA	chr6:33080171-33081452	359	375377	TRUE	0.356	0.0416104594569875	FALSE
ENSG00000132688	ATTTGGGTGGGCATCCACAC	chr6:33125958-33126566	303	375433	TRUE	0.356	0.0304265324515405	FALSE
ENSG00000132688	TCCCTTGGAAACCCTAGGCG	chr6:33172538-33173310	316	375420	TRUE	0.356	-0.0406783381576581	FALSE
ENSG00000137310	ATGCACACCATCTTAGCGTG	chr6:30037221-30037673	32	33466	TRUE	0.356	0.228158104379512	FALSE
ENSG00000137310	ACCAACCCCCACGACGCTAC	chr6:30074348-30076389	28	33470	TRUE	0.356	-0.290709796871034	FALSE
ENSG00000137310	CCAAGCTGGCATCGGGCCTC	chr6:30130716-30131520	30	33468	TRUE	0.356	-0.291324364490048	FALSE
ENSG00000137310	TTCAGAGTGCTTCAAGATGA	chr6:30541492-30542052	49	33449	TRUE	0.356	0.170809758377735	FALSE
ENSG00000137310	CCGATGAATGCCATTAGCGG	chr6:30625977-30627634	55	33443	TRUE	0.356	0.191405668319097	FALSE
ENSG00000137310	AAACAGGGTAAGTCAGAAGC	chr6:30670839-30671068	24	33474	TRUE	0.356	0.214494986450408	FALSE
ENSG00000137310	TGTCCACCACCAGATCTGTG	chr6:30711844-30712032	46	33452	TRUE	0.356	-0.208991988185027	FALSE
ENSG00000137310	CGCGAGAGCGTATCCCCAAC	chr6:30742057-30744943	52	33446	TRUE	0.356	0.187269553252023	FALSE
ENSG00000137310	GATATCACAGTGTGTGAAGG	chr6:30837850-30838025	30	33468	TRUE	0.356	-0.203770478040735	FALSE
ENSG00000137310	GGAGTTCCCTGAGAGGATTA	chr6:30839707-30840061	36	33462	TRUE	0.356	-0.225905146008294	FALSE
ENSG00000137310	GTGTAGCCTGGAATCAGTCT	chr6:30843326-30843522	22	33476	TRUE	0.356	-0.282733231209543	FALSE
ENSG00000137310	CAGCTGGTCTGTGGTCCTTC	chr6:31040333-31040522	26	33472	TRUE	0.356	-0.261281570955541	FALSE
ENSG00000137310	GAGCAGGCACGGTTTGCAAG	chr6:31070632-31071235	35	33463	TRUE	0.356	-0.251181276873793	FALSE
ENSG00000137310	CCGTGCCCGTGCATTGGACC	chr6:31122864-31123588	30	33468	TRUE	0.356	0.21388673346343	FALSE
ENSG00000137310	CCTTGAGGGAAACGTTCTAG	chr6:31139684-31140160	62	33436	TRUE	0.356	0.136490794621535	FALSE
ENSG00000137310	GAGACCAGTTAGAAAGACTC	chr6:31178771-31179009	27	33471	TRUE	0.356	0.295617760672323	FALSE
ENSG00000137310	TCAGCCAGGACACAGTGGCC	chr6:31225249-31225486	33	33465	TRUE	0.356	0.271943986675497	FALSE
ENSG00000137310	TGACCCAGCATATACTCCCA	chr6:31386778-31387564	29	33469	TRUE	0.356	-0.273901374264543	FALSE
ENSG00000137310	AGGGGAGATTGCTTTGATGC	chr6:31511215-31511680	32	33466	TRUE	0.356	0.23976838587649	FALSE
ENSG00000137310	AACAGGGAGAGCGCGTATGG	chr6:31541111-31542661	42	33456	TRUE	0.356	-0.212881859112397	FALSE
ENSG00000137310	CTGCCCACCAGGACCGCCAT	chr6:31548048-31548524	45	33453	TRUE	0.356	-0.18649600213433	FALSE
ENSG00000137310	GATGAACTCAGGTTTAGGAT	chr6:31558756-31559619	16	33482	TRUE	0.356	-0.375615163548193	FALSE
ENSG00000137310	TCCCTGCTCCGATTCCGAGG	chr6:31573932-31575931	70	33428	TRUE	0.356	0.181670970966319	FALSE
ENSG00000137310	TACACGAGCGTGGGGTTCGG	chr6:31580665-31581864	31	33467	TRUE	0.356	-0.246987643942115	FALSE
ENSG00000137310	ACTGTACCAGCCCCTAGCTG	chr6:31589309-31589721	22	33476	TRUE	0.356	-0.254053731568638	FALSE
ENSG00000137310	GACTAGATGCTATAGGGAAC	chr6:31592513-31593395	28	33470	TRUE	0.356	-0.273283839567932	FALSE
ENSG00000137310	CCTGCCAAGAGACGCAAGGT	chr6:31638882-31641381	20	33478	TRUE	0.356	-0.274409775752563	FALSE
ENSG00000137310	GCTGTGGGCGTCACATTCGT	chr6:31650807-31653131	34	33464	TRUE	0.356	-0.235354502345527	FALSE
ENSG00000137310	GCGGGACTGATTCGCACTAG	chr6:31664701-31666410	58	33440	TRUE	0.356	-0.162884334379513	FALSE
ENSG00000137310	ACATGAGTGCAGATGGACGG	chr6:31687457-31687620	37	33461	TRUE	0.356	0.222849773161979	FALSE
ENSG00000137310	CCATGTTTGTGGACCGGCGG	chr6:31691466-31692043	32	33466	TRUE	0.356	-0.267139358639604	FALSE
ENSG00000137310	TTGAACTGTAACATCCTGTA	chr6:31737959-31738266	54	33444	TRUE	0.356	-0.196963575703627	FALSE
ENSG00000137310	AGTAATGACGTTCGGGCCGC	chr6:31896953-31898663	30	33468	TRUE	0.356	0.235614825272951	FALSE
ENSG00000137310	GTTGAAAGCCTGCTGACGCT	chr6:32002562-32003711	53	33445	TRUE	0.356	0.178913314746211	FALSE
ENSG00000137310	CTGAAGCTATGGTCAACCCC	chr6:32063032-32065131	28	33470	TRUE	0.356	-0.280944663460606	FALSE
ENSG00000137310	CTGCACCACGGCAAGCGTGT	chr6:32069521-32070330	31	33467	TRUE	0.356	0.265334523357462	FALSE
ENSG00000137310	CTCCCCTAGGCGTGGCTCCA	chr6:32071855-32072285	45	33453	TRUE	0.356	0.235718520147647	FALSE
ENSG00000137310	CCCGGAAACCAGCAGGCGTT	chr6:32175777-32176333	41	33457	TRUE	0.356	0.20208192130543	FALSE
ENSG00000137310	AGGTGTATTGGGAAGACATC	chr6:32402860-32403151	61	33437	TRUE	0.356	-0.178928216473256	FALSE
ENSG00000137310	GTTGGGAGTCAGTAGAGCTC	chr6:32439511-32440091	21	33477	TRUE	0.356	-0.304412015862149	FALSE
ENSG00000137310	TGCATCATATTCTGAGCACA	chr6:32700385-32701020	22	33476	TRUE	0.356	-0.282409336574558	FALSE
ENSG00000137310	GAGACTTTCCCAGTAAGTGC	chr6:32763294-32763473	60	33438	TRUE	0.356	-0.171404910481205	FALSE
ENSG00000137310	CCAACTCACCAGCCGCGGCG	chr6:32837657-32839102	34	33464	TRUE	0.356	0.235618481788079	FALSE
ENSG00000137310	TGGTTCATGGACTACATCAG	chr6:32866897-32867503	35	33463	TRUE	0.356	-0.227767217929911	FALSE
ENSG00000137310	CCTTCCTCCGCCTACTGTGA	chr6:32868045-32868528	46	33452	TRUE	0.356	-0.226762488677664	FALSE
ENSG00000137310	AAGAGCATATTATATATTAT	chr6:32885752-32886155	15	33483	TRUE	0.356	-0.302240257172109	FALSE
ENSG00000137310	GGTTACTAGTGTAGACGTGC	chr6:33029981-33030179	21	33477	TRUE	0.356	-0.346053401958383	FALSE
ENSG00000137310	GATGCTGTTACGAGGACAGA	chr6:33112210-33112672	30	33468	TRUE	0.356	-0.260582741467903	FALSE
ENSG00000137310	AATCCCAACTGTAGATTAAG	chr6:33125958-33126566	31	33467	TRUE	0.356	0.211056407336165	FALSE
ENSG00000137312	GCATCAAGTCAGCCATCAGC	chr2:113117714-113127811	337	352032	TRUE	0.356	-0.0434504514075738	FALSE
ENSG00000137312	TGCGATGTGCAGCGAGGTGC	chr6:29975001-29975708	268	352101	TRUE	0.356	-0.0537183575094919	FALSE
ENSG00000137312	CTAGAGCAGGCAACGCACGT	chr6:30171513-30172632	297	352072	TRUE	0.356	0.039274089146049	FALSE
ENSG00000137312	TGCGTGACAGTGCCCCAAGC	chr6:30360164-30360578	386	351983	TRUE	0.356	-0.0458642646946772	FALSE
ENSG00000137312	GCCCTGAATCTTGCATAAAG	chr6:30515018-30515605	747	351622	TRUE	0.356	-0.0317512599452694	FALSE
ENSG00000137312	GTTCTGGCTCTGACAGCCCC	chr6:30652776-30653012	269	352100	TRUE	0.356	-0.0515909826197183	FALSE
ENSG00000137312	CTGTTTGGGCGATCTGCTTC	chr6:30682482-30683008	269	352100	TRUE	0.356	-0.0525992269812541	FALSE
ENSG00000137312	CAAGACCTTAAAGTGTCTTC	chr6:30757410-30757958	495	351874	TRUE	0.356	-0.03105016821354	FALSE
ENSG00000137312	AGTTTCTAGGACCTACCGTG	chr6:30812806-30815582	513	351856	TRUE	0.356	-0.0346116587166749	FALSE
ENSG00000137312	CTATAAAGACCTCCTTGCCA	chr6:30829685-30830050	673	351696	TRUE	0.356	-0.0280169456964543	FALSE
ENSG00000137312	GCACTGCCATGCCACTTAGC	chr6:30882549-30883059	383	351986	TRUE	0.356	0.0407785041960411	FALSE
ENSG00000137312	TGGCAATGGCTCTTAAGCAT	chr6:31009816-31010085	244	352125	TRUE	0.356	0.0398845079461239	FALSE
ENSG00000137312	CCCCCTGTCACTCAAAGGAG	chr6:31053801-31054266	361	352008	TRUE	0.356	-0.0377027845659044	FALSE
ENSG00000137312	AGTAGCTGGGAATACGCCCC	chr6:31092821-31093433	304	352065	TRUE	0.356	0.0487516544990891	FALSE
ENSG00000137312	CCCCACGGTGAATGAGGAAT	chr6:31114273-31115546	294	352075	TRUE	0.356	-0.0430474362528011	FALSE
ENSG00000137312	GGCCAGAACCACCAGCTCTA	chr6:31133357-31133579	270	352099	TRUE	0.356	0.043926839532874	FALSE
ENSG00000137312	ACTCCTAGCCGGCCCCCTTC	chr6:31171729-31173747	417	351952	TRUE	0.356	0.0349614856340559	FALSE
ENSG00000137312	GACTGGGTCGTGCATTAGCA	chr6:31441481-31443034	378	351991	TRUE	0.356	0.0346143136122321	FALSE
ENSG00000137312	CCTGCCTGCAGTTGTGGGTA	chr6:31467054-31467436	289	352080	TRUE	0.356	0.0414364814162373	FALSE
ENSG00000137312	AGATGACTCACCGGATACTG	chr6:31663939-31664258	496	351873	TRUE	0.356	0.0321099198796102	FALSE
ENSG00000137312	AAGGTCTTTAGCGTGGAGCT	chr6:31690757-31692756	294	352075	TRUE	0.356	-0.0428705623055035	FALSE
ENSG00000137312	ACTGTACCACGTTCTTCGGT	chr6:31702534-31703582	278	352091	TRUE	0.356	-0.0494609596668982	FALSE
ENSG00000137312	CCATAGGACGCGCTCCATCC	chr6:31775257-31778081	367	352002	TRUE	0.356	0.0401060072916921	FALSE
ENSG00000137312	TTGATGGTCCTAATTCTCAA	chr6:31919609-31920093	314	352055	TRUE	0.356	0.0418016403062109	FALSE
ENSG00000137312	AGACCACACGACTTCGAGAA	chr6:31945607-31951356	429	351940	TRUE	0.356	0.0381949111648168	FALSE
ENSG00000137312	CAGCCCTAAGGGTTGCCACC	chr6:31952224-31952653	376	351993	TRUE	0.356	0.0392830055018354	FALSE
ENSG00000137312	CGTCTACAAGGAAAACCTTG	chr6:31952224-31952653	262	352107	TRUE	0.356	0.052688582869368	FALSE
ENSG00000137312	TAGACTCCTAGCGGGTCATC	chr6:32002562-32003711	272	352097	TRUE	0.356	-0.0512054082503925	FALSE
ENSG00000137312	GTCACTGTGCTAGCCCCATG	chr6:32071855-32072285	358	352011	TRUE	0.356	0.0434556642152244	FALSE
ENSG00000137312	GTCCTTGTACTGAACCACAA	chr6:32071855-32072285	598	351771	TRUE	0.356	0.0363637063793638	FALSE
ENSG00000137312	ACTGAGCTGCCGGTGAACCC	chr6:32189659-32190569	387	351982	TRUE	0.356	-0.0402763639278851	FALSE
ENSG00000137312	AACCAAGAATTGCAGGCATA	chr6:32195086-32195317	356	352013	TRUE	0.356	0.0385965527375962	FALSE
ENSG00000137312	AGAAGGTGCTCCGTGGGCGG	chr6:32244547-32245969	415	351954	TRUE	0.356	0.0424362409199492	FALSE
ENSG00000137312	CAGTCATTTGCCTCCAGCAG	chr6:32622509-32622789	470	351899	TRUE	0.356	0.0343670714445177	FALSE
ENSG00000137312	TAGACAATATGGATCAAACG	chr6:32819787-32820652	258	352111	TRUE	0.356	-0.0389620778467794	FALSE
ENSG00000137312	AGCAGTGGTGCTCCCTCCGT	chr6:32829550-32829856	401	351968	TRUE	0.356	-0.0341568558004626	FALSE
ENSG00000137312	GAATATACCCGCCGCGTGTA	chr6:32843667-32845108	259	352110	TRUE	0.356	-0.0482221631686153	FALSE
ENSG00000137312	GGTGACCTCTCTCCCCCATA	chr6:33172538-33173310	415	351954	TRUE	0.356	-0.0334801156826754	FALSE
ENSG00000137331	GGTGAGGCACGCTATCCTAG	chr6:29748405-29749554	134	89682	TRUE	0.356	-0.173791554761912	FALSE
ENSG00000137331	AAGAACAACTCTAGCGACCC	chr6:30101688-30103715	64	89752	TRUE	0.356	0.201954059295841	FALSE
ENSG00000137331	GCTACCCTTTCCGACTCTGA	chr6:30151632-30151995	187	89629	TRUE	0.356	-0.167295040459252	FALSE
ENSG00000137331	GGAGCGGCCACTGGTTTCCG	chr6:30463701-30464128	110	89706	TRUE	0.356	0.270358124729674	FALSE
ENSG00000137331	CAGACCTCTGGTGGTCAAAT	chr6:30464762-30464931	88	89728	TRUE	0.356	-0.21467646426604	FALSE
ENSG00000137331	TCTGTAGCCAATCATTCACG	chr6:30515789-30516822	151	89665	TRUE	0.356	-0.163776581579741	FALSE
ENSG00000137331	TTCCAGCGCGGCTTACGCTG	chr6:30515789-30516822	78	89738	TRUE	0.356	0.0384980018848238	FALSE
ENSG00000137331	ATCAGCTCTCTCGTGAGTCA	chr6:30544696-30545170	101	89715	TRUE	0.356	0.161771889445134	FALSE
ENSG00000137331	ACTGAGAATGATGTTAGGAA	chr6:30646087-30646314	76	89740	TRUE	0.356	-0.156919834355364	FALSE
ENSG00000137331	GCACAGTACCTACGCGACAA	chr6:30672186-30673296	103	89713	TRUE	0.356	0.202514254009738	FALSE
ENSG00000137331	CTCCAGTACCGAACTCTCGG	chr6:30678987-30679540	115	89701	TRUE	0.356	0.166994473952205	FALSE
ENSG00000137331	CACAGAGCAGCAGTTCTGCA	chr6:30684704-30684912	107	89709	TRUE	0.356	0.111115701681022	FALSE
ENSG00000137331	AGGCCTCAGGCTCAACTCTT	chr6:30685474-30685641	88	89728	TRUE	0.356	0.193941208794432	FALSE
ENSG00000137331	GATGCGGGATCAGAGCCCCA	chr6:30685474-30685641	102	89714	TRUE	0.356	0.117099725303009	FALSE
ENSG00000137331	GACTTGGGTGTCTGCCGATT	chr6:30725419-30726603	91	89725	TRUE	0.356	-0.201683146958274	FALSE
ENSG00000137331	CTACACCCATGGGTCCGCTA	chr6:30742057-30744943	123	89693	TRUE	0.356	-0.146517824292594	FALSE
ENSG00000137331	CATGAGAAGACGTTCAGGCC	chr6:30785901-30786213	61	89755	TRUE	0.356	-0.216142839716548	FALSE
ENSG00000137331	AACCCCACACCAATGGATTT	chr6:30793355-30794059	132	89684	TRUE	0.356	-0.136167046474284	FALSE
ENSG00000137331	CATACCAGAAGGCGGTGCAA	chr6:30821832-30824781	87	89729	TRUE	0.356	0.167718093612685	FALSE
ENSG00000137331	TTAGAGTAAGTAGCTAGTCA	chr6:30829685-30830050	93	89723	TRUE	0.356	0.136556455152496	FALSE
ENSG00000137331	AGCTGCGGTCTCCTCTTATC	chr6:30940241-30940981	53	89763	TRUE	0.356	-0.211453700124298	FALSE
ENSG00000137331	TATGCGAATGAGTCAACTGT	chr6:30974157-30976681	62	89754	TRUE	0.356	-0.160916225847603	FALSE
ENSG00000137331	AGCAGGCACGGTTTGCAAGA	chr6:31070632-31071235	101	89715	TRUE	0.356	-0.18723376058271	FALSE
ENSG00000137331	TTCTTGTTGCTCCTGCGGCA	chr6:31079616-31080107	134	89682	TRUE	0.356	0.10536212333812	FALSE
ENSG00000137331	GGCCAGAACCACCAGCTCTA	chr6:31133357-31133579	68	89748	TRUE	0.356	-0.286834821727896	FALSE
ENSG00000137331	GGAGACGAGTACAATAGAGT	chr6:31139684-31140160	78	89738	TRUE	0.356	-0.189469541471654	FALSE
ENSG00000137331	TGTCGATCTAGCACCAATGA	chr6:31144857-31146857	120	89696	TRUE	0.356	0.139643647987351	FALSE
ENSG00000137331	CCATCTCCTATAGGTCGCCG	chr6:31355791-31357656	119	89697	TRUE	0.356	0.143792887035203	FALSE
ENSG00000137331	TTTGGGAAACCAGCCGGAGT	chr6:31395558-31396207	92	89724	TRUE	0.356	0.139688283182136	FALSE
ENSG00000137331	CAGATATAGTCAGGCGAGGT	chr6:31474771-31475258	63	89753	TRUE	0.356	0.242181066567996	FALSE
ENSG00000137331	TGCCGTTTCCTAATAAGACC	chr6:31558756-31559619	106	89710	TRUE	0.356	0.115690902224558	FALSE
ENSG00000137331	GGAGCAGCTACTGCAAAGGC	chr6:31567593-31567936	68	89748	TRUE	0.356	-0.233895162354937	FALSE
ENSG00000137331	CCTCGACAACCTTAGCAAGG	chr6:31710646-31710912	102	89714	TRUE	0.356	0.129046314544724	FALSE
ENSG00000137331	ATAGGCGTCGCTAAAGCTCC	chr6:31765928-31766802	54	89762	TRUE	0.356	-0.219586328662474	FALSE
ENSG00000137331	GGAACTGAATGAGTCGGCCT	chr6:31765928-31766802	82	89734	TRUE	0.356	-0.229356435259461	FALSE
ENSG00000137331	CTCTCCGCTGCTCCACAAGG	chr6:31772888-31773174	111	89705	TRUE	0.356	0.156568972698332	FALSE
ENSG00000137331	AGCCCCAGTCAAAGCTTCGA	chr6:31952857-31954856	96	89720	TRUE	0.356	-0.129816964537622	FALSE
ENSG00000137331	GGGTACAGATCCCCACCCAT	chr6:32044972-32047303	101	89715	TRUE	0.356	-0.197117133030079	FALSE
ENSG00000137331	TACAGTACAGGGACGCGCAG	chr6:32048173-32048746	113	89703	TRUE	0.356	0.188660560012674	FALSE
ENSG00000137331	AGGGCGTTATGTGACGGTGT	chr6:32162807-32166231	91	89725	TRUE	0.356	-0.210325564410407	FALSE
ENSG00000137331	GCCTCTGACGTCTGCCATCC	chr6:32391587-32391799	123	89693	TRUE	0.356	0.188524293762107	FALSE
ENSG00000137331	AACAGCGGAGCACACTGCAG	chr6:32393740-32393996	101	89715	TRUE	0.356	-0.127223345094672	FALSE
ENSG00000137331	GACAGCGACGCCACCATCCG	chr6:32583639-32584799	109	89707	TRUE	0.356	0.150416877913603	FALSE
ENSG00000137331	TGCAGGAGAAGCAAGCCAAT	chr6:32614485-32614951	124	89692	TRUE	0.356	-0.196449566940195	FALSE
ENSG00000137331	TTTATGAGCTCATTCTGAAG	chr6:32816993-32817234	74	89742	TRUE	0.356	-0.21558643838792	FALSE
ENSG00000137331	CAAGGCTAGAATCCTTGAGA	chr6:32954999-32955373	53	89763	TRUE	0.356	-0.285017639367998	FALSE
ENSG00000137331	CAGGGTCACAGAAGACTACT	chr6:33075566-33076192	93	89723	TRUE	0.356	-0.128431037608166	FALSE
ENSG00000137331	GGCTCTGACAGCATTACTGA	chr6:33112210-33112672	88	89728	TRUE	0.356	0.166467655284635	FALSE
ENSG00000137337	CATGGGTCATTTCACAGAGG	chr11:5254682-5254782	280	253027	TRUE	0.356	0.0487100710548672	FALSE
ENSG00000137337	GGGCACACCTGACTCTTGAT	chr6:29702283-29703026	223	253084	TRUE	0.356	0.0458700255917319	FALSE
ENSG00000137337	CGTCGCTCCAGTCTTTGATG	chr6:29752307-29753422	342	252965	TRUE	0.356	-0.055492470720069	FALSE
ENSG00000137337	TACTGATGTTGATGGAGTCG	chr6:29834676-29835312	229	253078	TRUE	0.356	0.052383510719762	FALSE
ENSG00000137337	CCTCAGCACCAATGCCACTG	chr6:29917733-29918203	294	253013	TRUE	0.356	-0.0606808822045258	FALSE
ENSG00000137337	GTCAGACGATATGGTGAGGG	chr6:29917733-29918203	181	253126	TRUE	0.356	-0.094868747584022	FALSE
ENSG00000137337	GAACGACAAAACCCGGGAAC	chr6:29964667-29966468	246	253061	TRUE	0.356	-0.0517813934118182	FALSE
ENSG00000137337	TAGGCAACCCATTACACCTC	chr6:29964667-29966468	141	253166	TRUE	0.356	-0.0822686935977657	FALSE
ENSG00000137337	GAGAGTCGCCCTGGACTACG	chr6:30171513-30172632	363	252944	TRUE	0.356	0.0430765647728691	FALSE
ENSG00000137337	TCTACCCCTCCAAAGGGGAC	chr6:30195391-30195892	215	253092	TRUE	0.356	-0.0505101444627141	FALSE
ENSG00000137337	TGAGTGCGGGTGGTTGCGCC	chr6:30259125-30260790	296	253011	TRUE	0.356	0.0502808275229701	FALSE
ENSG00000137337	CCAGACCCTATTTGTCCATA	chr6:30500581-30501186	300	253007	TRUE	0.356	-0.0617230211296635	FALSE
ENSG00000137337	CGGTGTCGTAGCATCACTGC	chr6:30541492-30542052	186	253121	TRUE	0.356	0.0721069498110454	FALSE
ENSG00000137337	CCAAGGTATCAGTGTCTCGT	chr6:30672186-30673296	288	253019	TRUE	0.356	-0.0767000618669645	FALSE
ENSG00000137337	CCCAGCGTCCTCTGGTGGGA	chr6:30684704-30684912	221	253086	TRUE	0.356	0.0630422993958372	FALSE
ENSG00000137337	TGCGCGCGGTTACAGTGTAG	chr6:30721303-30721829	300	253007	TRUE	0.356	0.0499182823285839	FALSE
ENSG00000137337	GGAAGCGGAGCGCTACAAGC	chr6:30730066-30731526	216	253091	TRUE	0.356	-0.0675715439453934	FALSE
ENSG00000137337	GGTGGGATTCGAGAACATGT	chr6:30763624-30764557	421	252886	TRUE	0.356	0.0558511281126671	FALSE
ENSG00000137337	ATCCCTTCTCTGTCAGCCAC	chr6:30875359-30875732	258	253049	TRUE	0.356	0.0632980565446742	FALSE
ENSG00000137337	AGGGGACACCCACCTACTCC	chr6:30932797-30933004	208	253099	TRUE	0.356	-0.066967471594476	FALSE
ENSG00000137337	CGGAACTACTAAACTCAGGC	chr6:30961427-30961676	214	253093	TRUE	0.356	0.0561823635897525	FALSE
ENSG00000137337	GTGGATTCTGTGCCCACTCG	chr6:31072588-31072809	294	253013	TRUE	0.356	0.0680114030866777	FALSE
ENSG00000137337	GTTCACTTAAAGCCCAAAGG	chr6:31102152-31102888	134	253173	TRUE	0.356	-0.0981007928917285	FALSE
ENSG00000137337	TTCATGAGCCAGCGGTCTAC	chr6:31127937-31128440	235	253072	TRUE	0.356	0.0607382096024223	FALSE
ENSG00000137337	CTGGCCAATCGGGAACGGCA	chr6:31157866-31159144	246	253061	TRUE	0.356	-0.0630920406316349	FALSE
ENSG00000137337	GTCTGCGTCCCTCTCGGGAA	chr6:31171729-31173747	286	253021	TRUE	0.356	-0.0784137065415493	FALSE
ENSG00000137337	GGAACGTCTCCTGTTCTCAG	chr6:31204790-31205139	228	253079	TRUE	0.356	0.0590785100641927	FALSE
ENSG00000137337	AGTCTGCCCCTTCTTCTGGG	chr6:31321905-31322115	256	253051	TRUE	0.356	0.0514001786681977	FALSE
ENSG00000137337	TCGGGGCTGGTCCTTGATTT	chr6:31497782-31499781	323	252984	TRUE	0.356	0.0421715243206872	FALSE
ENSG00000137337	GGTGAATTCCTATAAGGCCT	chr6:31528277-31530194	164	253143	TRUE	0.356	-0.0686331971459749	FALSE
ENSG00000137337	CCAGACCCTGGTGTCCTCTC	chr6:31551431-31551649	213	253094	TRUE	0.356	-0.0850514121515236	FALSE
ENSG00000137337	GACCCGGAGACTCATAATGC	chr6:31573932-31575931	208	253099	TRUE	0.356	-0.0969969327895126	FALSE
ENSG00000137337	TGGGAGGCCCGAGCTACCAA	chr6:31598439-31599041	313	252994	TRUE	0.356	0.0584048104145218	FALSE
ENSG00000137337	CTTCTGGCTCAGTAATTCGC	chr6:31609362-31610490	419	252888	TRUE	0.356	-0.050242849221676	FALSE
ENSG00000137337	GGATCGTCTAGGAATTGCTA	chr6:31613382-31615931	285	253022	TRUE	0.356	0.0590357662745331	FALSE
ENSG00000137337	CGGCTCAACGGCCGACGCTG	chr6:31619900-31621361	237	253070	TRUE	0.356	-0.0623173416308973	FALSE
ENSG00000137337	CTTCTTGCAGCGCTACTACG	chr6:31644432-31646581	347	252960	TRUE	0.356	-0.0554530071369275	FALSE
ENSG00000137337	GTCTGACCTGCGCTGCAATC	chr6:31644432-31646581	302	253005	TRUE	0.356	-0.0617505953654898	FALSE
ENSG00000137337	CACGCCGGGGCTGTTTAGGA	chr6:31713909-31714678	125	253182	TRUE	0.356	-0.0633673739711337	FALSE
ENSG00000137337	TTGAACTGTAACATCCTGTA	chr6:31737959-31738266	441	252866	TRUE	0.356	-0.0440576056901165	FALSE
ENSG00000137337	GCTATACTCTGGGCGCTCTC	chr6:31978820-31980627	226	253081	TRUE	0.356	0.0701481649103253	FALSE
ENSG00000137337	CCCCAGGTGTGCCACTAAAT	chr6:32002562-32003711	294	253013	TRUE	0.356	0.055479092078881	FALSE
ENSG00000137337	CGGGGCTCGCAAGAGGACAC	chr6:32175777-32176333	207	253100	TRUE	0.356	-0.0671793609035712	FALSE
ENSG00000137337	CTTTCGTGGAGGAGATAATT	chr6:32473155-32474197	213	253094	TRUE	0.356	-0.0688953494363456	FALSE
ENSG00000137337	GCTGCACGGGCTGCGGCGCT	chr6:32558427-32558954	237	253070	TRUE	0.356	-0.0756550863186878	FALSE
ENSG00000137337	AGAGCCTGTTCCCACAGTGG	chr6:32763294-32763473	431	252876	TRUE	0.356	0.0473200845220864	FALSE
ENSG00000137337	GTCTGTGTCACTTGTATCTG	chr6:32829550-32829856	391	252916	TRUE	0.356	-0.048251901765612	FALSE
ENSG00000137337	TCACACGCATGTGCAGCTCA	chr6:32861089-32861520	230	253077	TRUE	0.356	-0.064077548259969	FALSE
ENSG00000137337	AGTACTTAATAGACACGCGT	chr6:32981697-32982715	149	253158	TRUE	0.356	-0.0862286790035481	FALSE
ENSG00000137337	AGGGACAATCATGTTAGGGT	chr6:32984455-32985094	192	253115	TRUE	0.356	-0.0733993197156695	FALSE
ENSG00000137337	TGGGCCTCTAGCACTGGAAA	chr6:33073469-33073887	277	253030	TRUE	0.356	0.0485637583131562	FALSE
ENSG00000137337	TTGACCTTATAATCACATGA	chr6:33136422-33136837	223	253084	TRUE	0.356	-0.0981932497780621	FALSE
ENSG00000137337	CATGGGGCTATCATCCTGTA	chr6:33175635-33175999	274	253033	TRUE	0.356	0.0470717438253353	FALSE
ENSG00000137337	CTCAGGCGTTGCCCGCCCGG	chr6:33192035-33193499	234	253073	TRUE	0.356	0.0677028212758854	FALSE
ENSG00000137343	TTGTGAGGATTGGCTCCGCT	chr6:29850094-29850626	271	280950	TRUE	0.356	-0.058722265989358	FALSE
ENSG00000137343	GAAAGAACCCTGGGAACGGG	chr6:29975001-29975708	189	281032	TRUE	0.356	0.0597089507227048	FALSE
ENSG00000137343	CCTCAAGGACTGTAAGAATG	chr6:30097990-30098183	393	280828	TRUE	0.356	-0.0480982350596112	FALSE
ENSG00000137343	CTCAATAAATACTGATTATA	chr6:30149290-30149508	283	280938	TRUE	0.356	0.0537649243679436	FALSE
ENSG00000137343	AGAGGAGGTCCATTGACGCC	chr6:30562461-30563161	334	280887	TRUE	0.356	0.0501896593623274	FALSE
ENSG00000137343	TCCGATGAATGCCATTAGCG	chr6:30625977-30627634	334	280887	TRUE	0.356	0.0571457183031856	FALSE
ENSG00000137343	TCTGATCCCGCATCTCCCCA	chr6:30685474-30685641	353	280868	TRUE	0.356	0.0555063896957438	FALSE
ENSG00000137343	AGACAGGTCTCATAGCAACA	chr6:30765581-30765804	277	280944	TRUE	0.356	-0.0634447392050521	FALSE
ENSG00000137343	ACTGTGCTGAGTAACTCCCC	chr6:30768976-30769922	248	280973	TRUE	0.356	-0.0656141637605904	FALSE
ENSG00000137343	TTCCCACTGTAGTCTGTAGG	chr6:30790763-30791280	397	280824	TRUE	0.356	0.0534339700242663	FALSE
ENSG00000137343	AGACTAATGAAGACACACGT	chr6:30847422-30848551	216	281005	TRUE	0.356	0.0587617035423589	FALSE
ENSG00000137343	TGCTAAGAGAGAACTCACGA	chr6:30847422-30848551	243	280978	TRUE	0.356	0.0587473745995278	FALSE
ENSG00000137343	GGAACAGTCTCCACATCATC	chr6:30935143-30935338	258	280963	TRUE	0.356	-0.0592051552833394	FALSE
ENSG00000137343	TGAGTTGTTTGCAGATGAAT	chr6:31092821-31093433	306	280915	TRUE	0.356	-0.0472718267335251	FALSE
ENSG00000137343	GCACGGCGGATTAGAGCTCA	chr6:31122864-31123588	251	280970	TRUE	0.356	0.0553251322175163	FALSE
ENSG00000137343	GCCGCGGAAACTTAGTCACC	chr6:31403053-31404177	305	280916	TRUE	0.356	0.0490129099925575	FALSE
ENSG00000137343	AGTCACTGAATGAGCGAGTT	chr6:31558756-31559619	218	281003	TRUE	0.356	-0.0582695767015307	FALSE
ENSG00000137343	GGAAGGCGGAACCAAGCTGG	chr6:31567593-31567936	322	280899	TRUE	0.356	0.0579055769254242	FALSE
ENSG00000137343	TGACAAGTTGGTGACAGGAA	chr6:31585583-31585819	260	280961	TRUE	0.356	-0.0604498741337013	FALSE
ENSG00000137343	TCCTCTAGTTAGATATCCCT	chr6:31598439-31599041	268	280953	TRUE	0.356	0.0666067224649629	FALSE
ENSG00000137343	AGGTGTTGCCCAGCAGTCGC	chr6:31644432-31646581	272	280949	TRUE	0.356	0.0590217504058472	FALSE
ENSG00000137343	ACTAGTGTCATCACCGGTCA	chr6:31651695-31653469	292	280929	TRUE	0.356	0.0592287197118841	FALSE
ENSG00000137343	GTGACTGCCGTTGGCGTCTC	chr6:31702534-31703582	281	280940	TRUE	0.356	0.0603420914911232	FALSE
ENSG00000137343	TCACTCCAGACCAGCGAGTG	chr6:31706742-31706917	321	280900	TRUE	0.356	0.0491714196637363	FALSE
ENSG00000137343	GAGTTGTGATAGACGCAGAG	chr6:31723308-31723688	255	280966	TRUE	0.356	0.0716028112975998	FALSE
ENSG00000137343	CCCTCCTAACCGCTGTTGAT	chr6:31739907-31743157	314	280907	TRUE	0.356	0.0513861736843799	FALSE
ENSG00000137343	TGTCAGTGCAGGGCGGGGCA	chr6:31770470-31770715	359	280862	TRUE	0.356	0.0462799954989561	FALSE
ENSG00000137343	AGATTAACCACGTCCACTCA	chr6:31776485-31778192	293	280928	TRUE	0.356	0.0617127713110319	FALSE
ENSG00000137343	CACCAGTCAGTAATGACGTT	chr6:31898032-31900031	239	280982	TRUE	0.356	-0.0658681075034978	FALSE
ENSG00000137343	TTATGGAGATGGGGCAATTC	chr6:31989275-31989852	236	280985	TRUE	0.356	-0.0589129257816744	FALSE
ENSG00000137343	CTGTCATTACTGTCACCAGT	chr6:32116811-32117036	268	280953	TRUE	0.356	-0.0572506644190616	FALSE
ENSG00000137343	CGTTTCGGTAGGAGGGTCTC	chr6:32129256-32129669	197	281024	TRUE	0.356	0.0774695755936937	FALSE
ENSG00000137343	TTCGGATCAGGGCCGCCAGA	chr6:32129256-32129669	720	280501	TRUE	0.356	0.0360628096298556	FALSE
ENSG00000137343	CCGCACTAGTTGAGCAAAGA	chr6:32234915-32235334	303	280918	TRUE	0.356	-0.0647985785967088	FALSE
ENSG00000137343	ACACAGGGATAGTATGTGGG	chr6:32413296-32413959	228	280993	TRUE	0.356	0.0793591663451062	FALSE
ENSG00000137343	TGAAGGCACTGCAATCTTTC	chr6:32530041-32530840	299	280922	TRUE	0.356	-0.0523933590667982	FALSE
ENSG00000137343	CAGTCATTTGCCTCCAGCAG	chr6:32622509-32622789	387	280834	TRUE	0.356	0.0428828877315776	FALSE
ENSG00000137343	TGAGTCTCACTCGCCTTTAG	chr6:32837657-32839102	310	280911	TRUE	0.356	-0.061142526240116	FALSE
ENSG00000137343	CTGATGGCCCAGGTTCCGAG	chr6:33143151-33143611	590	280631	TRUE	0.356	0.0476820597487669	FALSE
ENSG00000137343	AGCCCACAGGGACGTTCTCC	chr6:33172538-33173310	168	281053	TRUE	0.356	-0.065108954699678	FALSE
ENSG00000137343	CCATGGGGCTATCATCCTGT	chr6:33175635-33175999	283	280938	TRUE	0.356	0.0452256822763898	FALSE
ENSG00000137343	GTCCACGGAGCGCCAGCTAG	chr6:33178894-33179564	437	280784	TRUE	0.356	-0.0461971026473679	FALSE
ENSG00000137404	TGCAACACATAGGAACACAG	chr6:30005570-30005755	326	329478	TRUE	0.356	0.03959995200344	FALSE
ENSG00000137404	AATGCAGCAAGTGTCTAATG	chr6:30169716-30170337	484	329320	TRUE	0.356	-0.0404581758225004	FALSE
ENSG00000137404	CCCTCTCATCCTCCCTAACC	chr6:30529488-30530455	333	329471	TRUE	0.356	0.0500787706087626	FALSE
ENSG00000137404	CGAGCCGAGGACTAAACGCC	chr6:30616759-30618138	294	329510	TRUE	0.356	0.047490490328445	FALSE
ENSG00000137404	GCTGCCGGGCCTGTCGCGCA	chr6:30646848-30648070	385	329419	TRUE	0.356	-0.0483304303096095	FALSE
ENSG00000137404	TGAGAAGCCCAGTCAGAAGT	chr6:30682129-30682401	336	329468	TRUE	0.356	0.0405159116587104	FALSE
ENSG00000137404	TTCACTGGGGAACTTACAGA	chr6:30799159-30799421	418	329386	TRUE	0.356	0.0363500849728551	FALSE
ENSG00000137404	ATAGTTCTGGTAGATATTGC	chr6:30837850-30838025	262	329542	TRUE	0.356	-0.0540471563468976	FALSE
ENSG00000137404	GGAGTCGCGAGGAGTTTAAG	chr6:30875359-30875732	340	329464	TRUE	0.356	-0.0461191184338556	FALSE
ENSG00000137404	CATTTCCCTGAGTCAATCTT	chr6:31009816-31010085	426	329378	TRUE	0.356	0.0347584165292973	FALSE
ENSG00000137404	TTGGAAAGTGGAGATAAGCG	chr6:31087560-31087877	329	329475	TRUE	0.356	0.0464159535905997	FALSE
ENSG00000137404	TGGTCCGCTACCCCACAGTA	chr6:31139684-31140160	393	329411	TRUE	0.356	0.039924352511667	FALSE
ENSG00000137404	AGTAGCTGATGTGTAGATCA	chr6:31176046-31176308	215	329589	TRUE	0.356	0.0517231680949062	FALSE
ENSG00000137404	ACTCGCTTGAAACACCACGA	chr6:31196931-31198563	378	329426	TRUE	0.356	0.0555942891221886	FALSE
ENSG00000137404	ACAGATGTCCTAAGGCAGGC	chr6:31402804-31402980	252	329552	TRUE	0.356	-0.0429511011456876	FALSE
ENSG00000137404	TTCTGGCGTAAAGTGACTGC	chr6:31416045-31417027	265	329539	TRUE	0.356	0.0430084041593033	FALSE
ENSG00000137404	GCGCTGAGAAGCAACTCCCC	chr6:31494826-31495422	433	329371	TRUE	0.356	-0.0407095979558263	FALSE
ENSG00000137404	CAGGAGAGACCAGAAAATGC	chr6:31498750-31499105	297	329507	TRUE	0.356	-0.0500736303461564	FALSE
ENSG00000137404	ACCCCCCACCTTGCTCGAGG	chr6:31508898-31509553	353	329451	TRUE	0.356	0.0365784496645101	FALSE
ENSG00000137404	ACAAACTTCTATATCTCTGG	chr6:31510507-31513057	320	329484	TRUE	0.356	0.041647968036518	FALSE
ENSG00000137404	CCGTGTCCCCATGGCGGTCC	chr6:31548048-31548524	316	329488	TRUE	0.356	-0.0560346386192885	FALSE
ENSG00000137404	CTCGAGAAGGGCCCTCCCGA	chr6:31637209-31638951	334	329470	TRUE	0.356	-0.0543596201053493	FALSE
ENSG00000137404	TCGAGAAGGGCCCTCCCGAC	chr6:31637209-31638951	307	329497	TRUE	0.356	-0.0428283166083332	FALSE
ENSG00000137404	ACCGGAAGTGACGGTCCGTG	chr6:31651695-31653469	416	329388	TRUE	0.356	0.0404452475161379	FALSE
ENSG00000137404	GGAGTTATTTGCATCTAAGC	chr6:31690204-31691207	285	329519	TRUE	0.356	0.048023206062942	FALSE
ENSG00000137404	CTGCTTGGGTCCGCCCCCTT	chr6:31734684-31735403	555	329249	TRUE	0.356	-0.0370902838789844	FALSE
ENSG00000137404	CACTTACCTGGGTCATGAAA	chr6:31772888-31773174	601	329203	TRUE	0.356	0.0358950999058671	FALSE
ENSG00000137404	CGAGTCATATCCGAGAGTAT	chr6:31821432-31823431	387	329417	TRUE	0.356	0.0396506899760858	FALSE
ENSG00000137404	ATCAATTTACAATCCCCTGC	chr6:32324390-32324675	299	329505	TRUE	0.356	0.0443486949493175	FALSE
ENSG00000137404	CTTCTTGTCGGGCCCCTACG	chr6:32971492-32972732	915	328889	TRUE	0.356	-0.0290224365954619	FALSE
ENSG00000137404	CAGTGAAGGAAAGAGGATCC	chr6:33183035-33183424	253	329551	TRUE	0.356	0.0515282480740422	FALSE
ENSG00000137411	CCTGAGCTCTTGGACTGCGG	chr6:29934071-29934293	119	117850	TRUE	0.356	0.106301511677784	FALSE
ENSG00000137411	AAGAAGGACCCGTCGCAGGC	chr6:30006203-30006475	73	117896	TRUE	0.356	-0.126900208892093	FALSE
ENSG00000137411	TGCCATGTTCTGCGCAGGGA	chr6:30091888-30092343	110	117859	TRUE	0.356	-0.101000642384225	FALSE
ENSG00000137411	CCAATTACGTGGCGGACCTG	chr6:30325707-30327514	111	117858	TRUE	0.356	0.116561156197459	FALSE
ENSG00000137411	TTGAGCACCACCAGCACTGG	chr6:30363554-30363784	288	117681	TRUE	0.356	-0.0684559383885506	FALSE
ENSG00000137411	TATCAACTCTATGCATAGTG	chr6:30508894-30509757	123	117846	TRUE	0.356	-0.104048136204991	FALSE
ENSG00000137411	TAAGCTGGTCTTGGTGAATC	chr6:30543023-30543229	96	117873	TRUE	0.356	-0.139776770524803	FALSE
ENSG00000137411	GAGGGCACGATAGCCAGGAT	chr6:30598724-30599913	77	117892	TRUE	0.356	-0.166691181921054	FALSE
ENSG00000137411	TGGCACACTTCAGTGTCATT	chr6:30614391-30614769	126	117843	TRUE	0.356	-0.106943839821295	FALSE
ENSG00000137411	AATCACTGTTCAGGAAGTCA	chr6:30765581-30765804	129	117840	TRUE	0.356	0.109591503688455	FALSE
ENSG00000137411	ACCAGGTGACGTCAGCTATC	chr6:30781581-30782706	96	117873	TRUE	0.356	-0.130286883552975	FALSE
ENSG00000137411	AGAGATTGCGTTCAATTCGG	chr6:30847422-30848551	91	117878	TRUE	0.356	-0.119810982980238	FALSE
ENSG00000137411	CACCAAGAACTGCGGAGGGC	chr6:30974571-30974809	99	117870	TRUE	0.356	0.125332536316093	FALSE
ENSG00000137411	GTATGCCTTGCATGATCGCG	chr6:31157866-31159144	105	117864	TRUE	0.356	-0.111914161862234	FALSE
ENSG00000137411	CATAAGCTCTGCGTATAACC	chr6:31180432-31187807	58	117911	TRUE	0.356	-0.147525247853259	FALSE
ENSG00000137411	CTCTAGAACCCGACACCCAA	chr6:31270985-31272710	96	117873	TRUE	0.356	-0.133216943446157	FALSE
ENSG00000137411	ACTGATAAGGGCGTCCAGAT	chr6:31307531-31309242	127	117842	TRUE	0.356	0.103292997040524	FALSE
ENSG00000137411	GGAGATCTTGCCCAGTCAAG	chr6:31321905-31322115	129	117840	TRUE	0.356	-0.115886676600073	FALSE
ENSG00000137411	CACTGCCGCTTCCTCTATAA	chr6:31571859-31572562	130	117839	TRUE	0.356	0.0952916296131356	FALSE
ENSG00000137411	CCGCAGGCGCTCCGCTGAAG	chr6:31580307-31582306	185	117784	TRUE	0.356	-0.104186830167113	FALSE
ENSG00000137411	TCTCGCGAAGTCCACCATAT	chr6:31580665-31581864	334	117635	TRUE	0.356	0.0611555407480029	FALSE
ENSG00000137411	TAAGGCGGGTCAGGCCTCAT	chr6:31659583-31660191	168	117801	TRUE	0.356	0.0808304688025212	FALSE
ENSG00000137411	ACTCAAACAGATCCACGCCG	chr6:31713909-31714678	178	117791	TRUE	0.356	-0.098478759242957	FALSE
ENSG00000137411	TATGATTCCATGCCTCTGTG	chr6:31737959-31738266	110	117859	TRUE	0.356	-0.120769874714245	FALSE
ENSG00000137411	TGAACTGTAACATCCTGTAA	chr6:31737959-31738266	237	117732	TRUE	0.356	0.0890984480549972	FALSE
ENSG00000137411	CCCTCATTCCTGTCACGCGG	chr6:31739606-31740673	111	117858	TRUE	0.356	-0.135495563009637	FALSE
ENSG00000137411	AGCTGGGAGGTGACTGGTAT	chr6:31874908-31875284	134	117835	TRUE	0.356	-0.109554047683742	FALSE
ENSG00000137411	TGATATGACTGGCTTTATTG	chr6:31908818-31909158	108	117861	TRUE	0.356	-0.12250806465125	FALSE
ENSG00000137411	AAGGTCGCCCTCATCTGGTG	chr6:31923019-31923477	198	117771	TRUE	0.356	0.106073564842599	FALSE
ENSG00000137411	CTGGGGTAGTTTCAACGTCC	chr6:31933757-31937257	71	117898	TRUE	0.356	-0.152812104600439	FALSE
ENSG00000137411	ATAGCTTCCACATACCATAT	chr6:31969629-31970067	143	117826	TRUE	0.356	-0.0961046357674962	FALSE
ENSG00000137411	GTGTCCCGTGCTTCCGTCCT	chr6:31997498-31998270	89	117880	TRUE	0.356	-0.127336117013562	FALSE
ENSG00000137411	GGAGAAGTGTCGGAGCCATA	chr6:32067157-32069156	206	117763	TRUE	0.356	0.0947098205376982	FALSE
ENSG00000137411	GTACCACCGCACCCTCACTG	chr6:32073209-32073641	210	117759	TRUE	0.356	0.0823743060325479	FALSE
ENSG00000137411	AGTATAAGATGAACCTCTAC	chr6:32081168-32081577	92	117877	TRUE	0.356	0.118652491060758	FALSE
ENSG00000137411	CCTGCACCGTGCCGCGGAAA	chr6:32087237-32088177	150	117819	TRUE	0.356	-0.117640851361494	FALSE
ENSG00000137411	CCCCTCTGACTGCAACCGCG	chr6:32095446-32097270	106	117863	TRUE	0.356	-0.132039194822364	FALSE
ENSG00000137411	CCTAGCGTGTTTGAGTAGAG	chr6:32118702-32120068	131	117838	TRUE	0.356	0.101924305861905	FALSE
ENSG00000137411	CAGTGCTCGATCTCTTCGAT	chr6:32152952-32155097	106	117863	TRUE	0.356	0.119339130873752	FALSE
ENSG00000137411	TGCCCATATTGGGATACAAA	chr6:32324390-32324675	115	117854	TRUE	0.356	0.123737883427281	FALSE
ENSG00000137411	CCTATAACTTGGAATGTGGG	chr6:32589565-32590024	86	117883	TRUE	0.356	0.130069564108906	FALSE
ENSG00000137411	AGACAATATGGATCAAACGG	chr6:32819787-32820652	223	117746	TRUE	0.356	0.0957751543013288	FALSE
ENSG00000137411	GCAGAGTATGGCATGTAACT	chr6:32952896-32953531	138	117831	TRUE	0.356	0.106742046665396	FALSE
ENSG00000137411	CAGAGCCTTCGAGTCGTCCG	chr6:32971492-32972732	216	117753	TRUE	0.356	0.0678773795208463	FALSE
ENSG00000137411	TCGGCGGCGCCATTTCGTGC	chr6:32971492-32972732	119	117850	TRUE	0.356	0.103298865100314	FALSE
ENSG00000137411	GGCTCTGACGGCGTTACTGA	chr6:33075566-33076192	115	117854	TRUE	0.356	-0.10693387617081	FALSE
ENSG00000137411	TATGGAACGGAAGCGAGCCG	chr6:33116430-33118817	100	117869	TRUE	0.356	-0.13043840319546	FALSE
ENSG00000137411	GAGCTGGTGAACAGATATGG	chr6:33178894-33179564	112	117857	TRUE	0.356	-0.105229410091083	FALSE
ENSG00000137411	CCCGGCTCTGTAATTACACG	chr6:33192035-33193499	127	117842	TRUE	0.356	0.121889659052116	FALSE
ENSG00000139352	CCTCGCTCTGGTTGTAGCGG	chr6:29723163-29724697	36	30612	TRUE	0.356	0.220921470243362	FALSE
ENSG00000139352	AGGCCAGAGGTTGCAGACCC	chr6:29758038-29758251	16	30632	TRUE	0.356	-0.649754022309899	FALSE
ENSG00000139352	GATTGGGGATGCCCCGCCTT	chr6:29887280-29888879	31	30617	TRUE	0.356	0.28622069727739	FALSE
ENSG00000139352	CAGCAGACAGCCTACCTGGA	chr6:29934071-29934293	39	30609	TRUE	0.356	0.324649631742214	FALSE
ENSG00000139352	GCATCAGGGAGCCACAGAGG	chr6:29982251-29982430	49	30599	TRUE	0.356	0.305868513095248	FALSE
ENSG00000139352	TAAGGACGATCCCAGTCTCC	chr6:30162341-30162709	22	30626	TRUE	0.356	-0.327680792433077	FALSE
ENSG00000139352	CCGGGAGGCCGTCGAAGCGC	chr6:30171513-30172632	26	30622	TRUE	0.356	-0.176098917501295	FALSE
ENSG00000139352	AGACTCTGCAGTATGTGCAC	chr6:30195391-30195892	31	30617	TRUE	0.356	-0.337734723147559	FALSE
ENSG00000139352	TCAGGACACTACAAGCAGTG	chr6:30633657-30637057	57	30591	TRUE	0.356	0.210893244066362	FALSE
ENSG00000139352	ACAAAAATTCCGCGCGCGAG	chr6:30721303-30721829	35	30613	TRUE	0.356	-0.0696121934576395	FALSE
ENSG00000139352	ATCAGAGAAAGGGATCAAGG	chr6:30724917-30725281	24	30624	TRUE	0.356	0.299527597867926	FALSE
ENSG00000139352	AGACAGGTCTCATAGCAACA	chr6:30765581-30765804	30	30618	TRUE	0.356	-0.182592976545446	FALSE
ENSG00000139352	TCGCTGTTACCATAAACAAT	chr6:31058176-31058760	40	30608	TRUE	0.356	0.346842391093699	FALSE
ENSG00000139352	TTAATTGCTCACTAGTATTG	chr6:31121455-31121665	27	30621	TRUE	0.356	-0.359014280537688	FALSE
ENSG00000139352	GGCCAGAGGTCAAGGCTAGT	chr6:31170419-31170828	36	30612	TRUE	0.356	0.264551500985341	FALSE
ENSG00000139352	GCCCTCTGCAAGTTACAGAT	chr6:31216413-31216739	56	30592	TRUE	0.356	0.281626730163343	FALSE
ENSG00000139352	ACAACCAAGGTCTAGGCACT	chr6:31517213-31517602	38	30610	TRUE	0.356	0.372758980250698	FALSE
ENSG00000139352	GACAATGCCCAGCATGTGTT	chr6:31568100-31568377	17	30631	TRUE	0.356	-0.431627353808141	FALSE
ENSG00000139352	GGATCCCTTCAGCGATGAAC	chr6:31639340-31639728	44	30604	TRUE	0.356	-0.231860807313985	FALSE
ENSG00000139352	GTGTGCTGCTCGAGCGGGCC	chr6:31663939-31664258	25	30623	TRUE	0.356	0.413134535509299	FALSE
ENSG00000139352	GCTGAAGGGCGTCAACCAAG	chr6:31676763-31677222	40	30608	TRUE	0.356	0.24179758301299	FALSE
ENSG00000139352	TCCTGACTTCTATCTGGGCT	chr6:31676763-31677222	29	30619	TRUE	0.356	0.33021469378788	FALSE
ENSG00000139352	AGGAGACGAGAACGCGACGC	chr6:31727307-31729306	34	30614	TRUE	0.356	0.372818418937565	FALSE
ENSG00000139352	CACCAAGGTCAGCGACTGGC	chr6:31752860-31753761	29	30619	TRUE	0.356	-0.450794693724707	FALSE
ENSG00000139352	AGAAAGCTCCAAGCGCTGAC	chr6:31806092-31807536	33	30615	TRUE	0.356	0.479643397011511	FALSE
ENSG00000139352	CTGAGCCCCAACCCCGCCGT	chr6:31851673-31852487	33	30615	TRUE	0.356	-0.443042524024303	FALSE
ENSG00000139352	GTGGCTTCTCAAGAATACAG	chr6:31874908-31875284	33	30615	TRUE	0.356	-0.384632273867081	FALSE
ENSG00000139352	GTGGAAGATGTCTGCTCTGG	chr6:32195086-32195317	40	30608	TRUE	0.356	0.332591662172884	FALSE
ENSG00000139352	GACTTAAAGTCACATGAAGA	chr6:32216313-32216731	40	30608	TRUE	0.356	0.323300099961878	FALSE
ENSG00000139352	AGACTCTTAGTACTTAGTAT	chr6:32609751-32610407	19	30629	TRUE	0.356	-0.602569477612987	FALSE
ENSG00000139352	CTGCAGGGAGGTGGGCACCC	chr6:32807243-32807426	29	30619	TRUE	0.356	-0.295296182259096	FALSE
ENSG00000139352	GCTTAGCTTAGGAGTCAGCC	chr6:32954999-32955373	13	30635	TRUE	0.356	-0.634064483445205	FALSE
ENSG00000139352	AGAGCCAGCTCTCCTAGAGG	chr6:32980541-32981208	28	30620	TRUE	0.356	-0.424292373479455	FALSE
ENSG00000139352	GGAGAACTCATCCAGGCCTG	chr6:33029981-33030179	45	30603	TRUE	0.356	0.287899390609159	FALSE
ENSG00000139352	ACAGGTCAATTGCCCTCTAG	chr6:33049436-33049677	39	30609	TRUE	0.356	-0.22960447156427	FALSE
ENSG00000139352	CTGCCATAGTTACAGTCTAT	chr6:33116430-33118817	35	30613	TRUE	0.356	-0.575492012339587	FALSE
ENSG00000139352	CCATCTTCTTTGACGGGAGC	chr6:33125958-33126566	24	30624	TRUE	0.356	-0.615108411930152	FALSE
ENSG00000139352	AGTGGCCAACACTGAAATCT	chr6:33148150-33148553	57	30591	TRUE	0.356	0.113229555973409	FALSE
ENSG00000139352	CATGCAGCAAGGCGCCGTCG	chr6:33192035-33193499	47	30601	TRUE	0.356	0.165574917573361	FALSE
ENSG00000146112	CGACTCGGCGTGTCCGAGGA	chr6:29827334-29828897	127	224946	TRUE	0.356	0.10382721773992	FALSE
ENSG00000146112	GTGGATGATTGGCTGCGACC	chr6:29827334-29828897	419	224654	TRUE	0.356	0.0551310609614188	FALSE
ENSG00000146112	GAAGCCAATCGGCGTCGCTG	chr6:29926083-29927564	333	224740	TRUE	0.356	0.0701197352751907	FALSE
ENSG00000146112	GGGCGACCTGGCCCGTCCGT	chr6:29941886-29943609	167	224906	TRUE	0.356	-0.0734845714700672	FALSE
ENSG00000146112	GGTATGCACCTTCAGTGTGT	chr6:30147145-30147402	208	224865	TRUE	0.356	0.0662794388597777	FALSE
ENSG00000146112	AAAAAGGGAGCAACCACAAG	chr6:30162341-30162709	222	224851	TRUE	0.356	0.0794223588048191	FALSE
ENSG00000146112	ATTCGAGACGCCCTGGAATT	chr6:30163042-30164114	318	224755	TRUE	0.356	0.0595508838879025	FALSE
ENSG00000146112	AGACGTGAGTGCTCCAACGG	chr6:30344242-30345731	298	224775	TRUE	0.356	0.0553491886893839	FALSE
ENSG00000146112	CTGATTTGCAATTGACTTGT	chr6:30464762-30464931	213	224860	TRUE	0.356	-0.0673160544522825	FALSE
ENSG00000146112	GCCAGAATATCGCATGCTAT	chr6:30507742-30508763	227	224846	TRUE	0.356	0.0743768314805337	FALSE
ENSG00000146112	ATAAGTGAGCTGTTCCAGCG	chr6:30515789-30516822	210	224863	TRUE	0.356	0.0688076237354404	FALSE
ENSG00000146112	CACTGGTGGTACCTTCTGTC	chr6:30631690-30632204	182	224891	TRUE	0.356	-0.0709056958329883	FALSE
ENSG00000146112	TCCTCCAGAGTAGAGCTTGG	chr6:30724917-30725281	269	224804	TRUE	0.356	-0.0623317481432962	FALSE
ENSG00000146112	AGAGGGATTGATGACACGAG	chr6:30768976-30769922	242	224831	TRUE	0.356	0.0669246725675457	FALSE
ENSG00000146112	CCACACTCAGGGATCCCGTG	chr6:30922506-30923027	248	224825	TRUE	0.356	0.0695314201471252	FALSE
ENSG00000146112	GACAAGAGTGAGTGGGTTAC	chr6:30942337-30943208	141	224932	TRUE	0.356	-0.0964642777053891	FALSE
ENSG00000146112	ATAGGAGTACGCATCCCCAA	chr6:30974157-30976681	216	224857	TRUE	0.356	-0.0675350061322572	FALSE
ENSG00000146112	GCTAAGCAGCTGACAGTTGG	chr6:31142479-31142749	216	224857	TRUE	0.356	0.0816406985163503	FALSE
ENSG00000146112	CCATCACCTCAAAATGCCGT	chr6:31196931-31198563	244	224829	TRUE	0.356	0.0618530981724172	FALSE
ENSG00000146112	GAGCATGTACGGCTGCGACG	chr6:31355791-31357656	362	224711	TRUE	0.356	0.0573657126299614	FALSE
ENSG00000146112	CCTGGTGTAGCGAGCGGGCT	chr6:31366709-31367557	133	224940	TRUE	0.356	-0.083981760947027	FALSE
ENSG00000146112	ATTAACCCGACCAAGTCTTC	chr6:31533582-31537581	226	224847	TRUE	0.356	0.0610481588220614	FALSE
ENSG00000146112	GGCCAAAGCTTACCTAAACA	chr6:31541761-31541994	258	224815	TRUE	0.356	-0.0716636393060218	FALSE
ENSG00000146112	CTAGTTAGATATCCCTGGGG	chr6:31598439-31599041	449	224624	TRUE	0.356	0.0554064168314753	FALSE
ENSG00000146112	GTCATTACCTGCGGCCGCGG	chr6:31643943-31644721	186	224887	TRUE	0.356	0.079480669826895	FALSE
ENSG00000146112	GGGCCCCCCAAGTACCGGGA	chr6:31659112-31659495	134	224939	TRUE	0.356	-0.0750418485237023	FALSE
ENSG00000146112	CCCGCGCTTTGCTTCGTAAC	chr6:31660259-31661159	187	224886	TRUE	0.356	-0.0812273717226706	FALSE
ENSG00000146112	GCCAGGACTGTGGAGCGGAT	chr6:31717532-31717882	200	224873	TRUE	0.356	0.0668169724151092	FALSE
ENSG00000146112	TTGGCAATACATCAGGGGTG	chr6:31718391-31718642	199	224874	TRUE	0.356	0.0749586372466719	FALSE
ENSG00000146112	GGGGCGGGACTCGACGATGT	chr6:31736254-31736691	249	224824	TRUE	0.356	-0.0749001527722928	FALSE
ENSG00000146112	TCTCCCACCTGTAGCGACTC	chr6:31739907-31743157	176	224897	TRUE	0.356	0.074899324482238	FALSE
ENSG00000146112	CGCATGTGCTTTCTAAAGTG	chr6:31750303-31751126	349	224724	TRUE	0.356	0.0634589920271554	FALSE
ENSG00000146112	CCTCCACTCCCTGAAAAAAA	chr6:31770470-31770715	186	224887	TRUE	0.356	-0.0735383317577562	FALSE
ENSG00000146112	AGCCTGCCGCTCCAAGAGCG	chr6:31851673-31852487	159	224914	TRUE	0.356	0.0833638565695434	FALSE
ENSG00000146112	TTGGAATCCATTCGGAGCTC	chr6:31870397-31871573	130	224943	TRUE	0.356	0.0931189683979612	FALSE
ENSG00000146112	CTCTGGCTGATGGGCTACAC	chr6:31928642-31929979	195	224878	TRUE	0.356	0.0740583358156069	FALSE
ENSG00000146112	GCCTTATTAAGTTGTGCACA	chr6:32063032-32065131	276	224797	TRUE	0.356	-0.0732799556552849	FALSE
ENSG00000146112	TTGGCCAAGTTACACCTCAG	chr6:32109687-32111103	302	224771	TRUE	0.356	-0.0601428210932026	FALSE
ENSG00000146112	CCGTAGACTTGGCTGCGCGG	chr6:32195422-32196819	232	224841	TRUE	0.356	-0.0585584306758576	FALSE
ENSG00000146112	CCCTAAATATCTCTCACCCT	chr6:32288494-32288971	206	224867	TRUE	0.356	0.0706448794765139	FALSE
ENSG00000146112	GAAAAACAAGCATCCGGCGA	chr6:32413296-32413959	147	224926	TRUE	0.356	0.088272684025455	FALSE
ENSG00000146112	CTCTCCTTGGGTTGGAGTAT	chr6:32763294-32763473	237	224836	TRUE	0.356	-0.0705048463881072	FALSE
ENSG00000146112	CAGAGCCCATGCTTCTTAAC	chr6:32947659-32948247	192	224881	TRUE	0.356	0.0780314367529369	FALSE
ENSG00000146112	GTGTACCGGTTAAGAAGCAT	chr6:32947659-32948247	186	224887	TRUE	0.356	-0.0808713973247458	FALSE
ENSG00000146112	GGAGTACCATCTTACCTTCA	chr6:32952896-32953531	314	224759	TRUE	0.356	0.0666081423810002	FALSE
ENSG00000146112	TAGGTGATGCTGAAGCAGCA	chr6:32984036-32984375	185	224888	TRUE	0.356	-0.0673861736949337	FALSE
ENSG00000146112	TGTACACAGAACTAAATACG	chr6:33014769-33015436	228	224845	TRUE	0.356	0.0731271843864029	FALSE
ENSG00000146112	AAGAGCCGAACTGCCATTCT	chr6:33075566-33076192	271	224802	TRUE	0.356	0.0713021563515779	FALSE
ENSG00000146112	GTCCCAGAACATTCCACGAG	chr6:33082767-33083042	254	224819	TRUE	0.356	0.0649944447095649	FALSE
ENSG00000146112	CAACTCCATGATGATCCTGC	chr6:33112210-33112672	231	224842	TRUE	0.356	-0.0665890075765787	FALSE
ENSG00000146112	CTTCCAGTATTCCCTGTCAG	chr6:33183035-33183424	300	224773	TRUE	0.356	0.0641553286552875	FALSE
ENSG00000146112	GCATGTGGTCTAAGACGCCT	chr6:33197523-33197806	196	224877	TRUE	0.356	-0.0816786439949255	FALSE
ENSG00000166278	CTCCCTCCTCGCAAGATAAG	chr6:31126809-31127048	3	987	TRUE	0.356	0.6544138380459	FALSE
ENSG00000166278	CGGCGGCCTTCAAGTACCCG	chr6:31307531-31309242	4	986	TRUE	0.356	0.844223811435488	FALSE
ENSG00000168394	GAAGCTTCACAAGACCGAGG	chr6:29924848-29925041	24	17793	TRUE	0.356	-0.255792557466668	FALSE
ENSG00000168394	CGGACTGCAGTCTCCTCAGT	chr6:29956599-29956842	14	17803	TRUE	0.356	-0.409353644563188	FALSE
ENSG00000168394	TGAAGGCGCGCGACCCTGAG	chr6:29976370-29977471	30	17787	TRUE	0.356	-0.227371158548102	FALSE
ENSG00000168394	ACAGTCCAGAGGGGCTAAAC	chr6:30121511-30121989	24	17793	TRUE	0.356	0.337415962015999	FALSE
ENSG00000168394	TAGTTCCTGGGCTGCACTCG	chr6:30162341-30162709	28	17789	TRUE	0.356	0.270966607137895	FALSE
ENSG00000168394	ATATCACTGAGGCCATACAG	chr6:30308057-30310057	21	17796	TRUE	0.356	0.267395085383029	FALSE
ENSG00000168394	CTAAGAGTAGATAACGCTTA	chr6:30340648-30340869	14	17803	TRUE	0.356	0.38880635785754	FALSE
ENSG00000168394	CACACCTAGCTTTAGACCCA	chr6:30529488-30530455	20	17797	TRUE	0.356	-0.293769243597857	FALSE
ENSG00000168394	CCATATGTGTTTATATAAGG	chr6:30615799-30616364	11	17806	TRUE	0.356	-0.44347624554172	FALSE
ENSG00000168394	ATCGCAACCGCTTTAAGCCG	chr6:30616759-30618138	9	17808	TRUE	0.356	-0.488414416975803	FALSE
ENSG00000168394	GGCTCTGCAGCCGCTCACGT	chr6:30690559-30691273	25	17792	TRUE	0.356	0.239124145549798	FALSE
ENSG00000168394	TCAGGTAGGAGATACAACTT	chr6:30707151-30707854	16	17801	TRUE	0.356	0.307782617703484	FALSE
ENSG00000168394	ACAAAAATTCCGCGCGCGAG	chr6:30721303-30721829	25	17792	TRUE	0.356	0.288989250477817	FALSE
ENSG00000168394	TCTGAAAGAGATGGCCATTC	chr6:30790763-30791280	14	17803	TRUE	0.356	0.378113141721638	FALSE
ENSG00000168394	TGGGAGGATGGGGTCTAGCT	chr6:30810746-30811218	11	17806	TRUE	0.356	-0.451600855069801	FALSE
ENSG00000168394	ACACACGTAGGGCGGGGTCT	chr6:30847422-30848551	20	17797	TRUE	0.356	0.271341738510134	FALSE
ENSG00000168394	CCAGGCTTAGCGGTCGGTCC	chr6:30877493-30878082	16	17801	TRUE	0.356	0.33177449741438	FALSE
ENSG00000168394	GAGCTACAGACCGAGCTGAA	chr6:30935143-30935338	33	17784	TRUE	0.356	0.243458847753284	FALSE
ENSG00000168394	AATCTCAGAGCGACTGTGTA	chr6:30942337-30943208	12	17805	TRUE	0.356	-0.486318766370537	FALSE
ENSG00000168394	TTGGCACCAAGAACTGCGGA	chr6:30974571-30974809	27	17790	TRUE	0.356	0.289111535613314	FALSE
ENSG00000168394	TCTACTTCGGCCTTAACTAC	chr6:31025525-31025931	12	17805	TRUE	0.356	-0.391550265258777	FALSE
ENSG00000168394	CTAAGCATGTCTGTAGCAAG	chr6:31057464-31057857	14	17803	TRUE	0.356	-0.38553300251035	FALSE
ENSG00000168394	CCTCAGCCTCATGTTTAATC	chr6:31072588-31072809	21	17796	TRUE	0.356	0.286609869281268	FALSE
ENSG00000168394	TGAGAGGCTAAGATCCTGAT	chr6:31086852-31087115	35	17782	TRUE	0.356	0.194703170991142	FALSE
ENSG00000168394	CGTCTGCAGGGGCCCCTAGA	chr6:31111005-31111190	23	17794	TRUE	0.356	0.243081760016939	FALSE
ENSG00000168394	TGTCCCGCCATGGGGAAGGA	chr6:31170587-31170657	12	17805	TRUE	0.356	-0.385419056417811	FALSE
ENSG00000168394	AGGTGTGAGTTCCCCGCCGC	chr6:31196931-31198563	14	17803	TRUE	0.356	-0.367400962517296	FALSE
ENSG00000168394	GAGGAGAGCACGCAAGGAAT	chr6:31395558-31396207	20	17797	TRUE	0.356	-0.29328124658846	FALSE
ENSG00000168394	CACGCTCTGCTTCCACCTAG	chr6:31396975-31397224	18	17799	TRUE	0.356	-0.340705551949268	FALSE
ENSG00000168394	ACATGGCTGGGTGGTCGAGC	chr6:31690204-31691207	17	17800	TRUE	0.356	0.271612237507287	FALSE
ENSG00000168394	CCCCCTTGCTAAGGTTGTCG	chr6:31710646-31710912	22	17795	TRUE	0.356	0.327219395683248	FALSE
ENSG00000168394	GGACGAGGTAGTTTGTTCCG	chr6:31971319-31972880	18	17799	TRUE	0.356	0.365358750046919	FALSE
ENSG00000168394	GCACTGCCCCAGCATACGGT	chr6:31978820-31980627	13	17804	TRUE	0.356	-0.378860490981864	FALSE
ENSG00000168394	CCGAGACGGCGACCGCTCGG	chr6:32048173-32048746	23	17794	TRUE	0.356	0.260989114066671	FALSE
ENSG00000168394	ACGTGCAAAAGAAGCCCGGC	chr6:32055182-32057181	25	17792	TRUE	0.356	0.312521753847587	FALSE
ENSG00000168394	CAGGGCGCCTCCGTGTGGTC	chr6:32085866-32086089	12	17805	TRUE	0.356	0.328880156859834	FALSE
ENSG00000168394	TATACTCTGTTCCATCCGTG	chr6:32103307-32106706	20	17797	TRUE	0.356	0.347890728055276	FALSE
ENSG00000168394	CATGCAGGCGAGTGGACTTA	chr6:32188316-32188540	17	17800	TRUE	0.356	0.242116116151797	FALSE
ENSG00000168394	TCAGTAGAGTACCCTGGCCA	chr6:32209987-32210755	27	17790	TRUE	0.356	0.259912982267363	FALSE
ENSG00000168394	TTTGTACCTTGAGGTCCTCC	chr6:32217889-32218482	19	17798	TRUE	0.356	0.319874990791288	FALSE
ENSG00000168394	GCTGTGTAGAGATATGGACA	chr6:32228902-32229682	19	17798	TRUE	0.356	0.332745411774978	FALSE
ENSG00000168394	TGTTCATGAGTGATCCGCAT	chr6:32391587-32391799	25	17792	TRUE	0.356	0.279236376875809	FALSE
ENSG00000168394	TCCCAGAGCCCCAGGTGTAT	chr6:32402860-32403151	25	17792	TRUE	0.356	-0.212070817371896	FALSE
ENSG00000168394	TGGCCCTAACTCTGTGTGGC	chr6:32622509-32622789	18	17799	TRUE	0.356	0.345161748763758	FALSE
ENSG00000168394	CGGGAGGCTGAGGCAAACCC	chr6:32915154-32915381	10	17807	TRUE	0.356	-0.463716390600873	FALSE
ENSG00000168394	AGGAATGCTACGCGTTTAAT	chr6:33080171-33081452	22	17795	TRUE	0.356	0.260990773736476	FALSE
ENSG00000168394	CATAGAGTTACCTCCTCAAG	chr6:33184979-33185475	13	17804	TRUE	0.356	-0.433268902590341	FALSE
ENSG00000168394	TTGGGGAGAGTGAACCTCCA	chr6:33184979-33185475	25	17792	TRUE	0.356	0.261539635403476	FALSE
ENSG00000168477	AACCGCCCTCGGGTTCCCGA	chr6:30481175-30482541	3	3485	TRUE	0.356	-0.762133866851418	FALSE
ENSG00000168477	CACTGCATGTAGGCCCAAAG	chr6:30597208-30598002	7	3481	TRUE	0.356	-0.562588837744993	FALSE
ENSG00000168477	CAATCTAACCCTTTCGTGCC	chr6:30768976-30769922	3	3485	TRUE	0.356	0.593610239410109	FALSE
ENSG00000168477	CCTTCCAGGTTGGGTCGTAG	chr6:30883795-30886796	3	3485	TRUE	0.356	-0.853730757900763	FALSE
ENSG00000168477	AAACCCTCCCCTACACCAGG	chr6:30974571-30974809	3	3485	TRUE	0.356	-1.00484223998358	FALSE
ENSG00000168477	ATATCGGGACACAGTCTGAT	chr6:30981874-30982979	5	3483	TRUE	0.356	0.588555799681739	FALSE
ENSG00000168477	CTGAGCACTGAAACACCGGG	chr6:31053801-31054266	7	3481	TRUE	0.356	0.538519265108327	FALSE
ENSG00000168477	TGTTATCCCTAGGTCTTTAG	chr6:31072588-31072809	5	3483	TRUE	0.356	0.704147838996571	FALSE
ENSG00000168477	TGCTGACTGTTTGAAACTAG	chr6:31178771-31179009	3	3485	TRUE	0.356	-0.865581411650295	FALSE
ENSG00000168477	CGACCACACCTGACCCACCC	chr6:31389100-31389716	7	3481	TRUE	0.356	0.552875056597809	FALSE
ENSG00000168477	CCTGATAGGAGACAGTTGAG	chr6:31511215-31511680	5	3483	TRUE	0.356	0.661898860426797	FALSE
ENSG00000168477	CAGGTCATTGTCTTCCAAAG	chr6:31551431-31551649	7	3481	TRUE	0.356	0.527743194822004	FALSE
ENSG00000168477	GCACGTTCTTGATGTGACCC	chr6:31752860-31753761	6	3482	TRUE	0.356	0.558603068943466	FALSE
ENSG00000168477	AAGTCATACTTGTCAGTGCA	chr6:31770470-31770715	5	3483	TRUE	0.356	0.54702738163912	FALSE
ENSG00000168477	GAACTCTATTTGAGGGACTT	chr6:31898742-31899032	5	3483	TRUE	0.356	0.722930816325293	FALSE
ENSG00000168477	CTCCCCTGGAGCCACGCCTA	chr6:32071855-32072285	7	3481	TRUE	0.356	0.448663342211983	FALSE
ENSG00000168477	GCAATTCTTGGTTCCAACTT	chr6:32195086-32195317	5	3483	TRUE	0.356	0.450512446236206	FALSE
ENSG00000168477	GGAAAAACAAGCATCCGGCG	chr6:32413296-32413959	3	3485	TRUE	0.356	0.628190998610765	FALSE
ENSG00000168477	CCCTGCTGGAGGCAAATGAC	chr6:32622509-32622789	5	3483	TRUE	0.356	0.529789001215089	FALSE
ENSG00000168477	TATCATAGTCTGAAACTGAA	chr6:32885752-32886155	4	3484	TRUE	0.356	-0.584694466220419	FALSE
ENSG00000168477	AGGCGGAGACGTTTCACGTG	chr6:33080171-33081452	9	3479	TRUE	0.356	0.483882266830189	FALSE
ENSG00000168477	CCATGGGGCTATCATCCTGT	chr6:33175635-33175999	5	3483	TRUE	0.356	0.688950632782737	FALSE
ENSG00000168477	GTAGAATGTGACTCCTGCAA	chr6:33183035-33183424	6	3482	TRUE	0.356	0.489945407797292	FALSE
ENSG00000178403	TGGGCCTTCGCGGCTCCGCT	chr6:29748405-29749554	6	4122	TRUE	0.356	0.847593746325289	FALSE
ENSG00000178403	TAGTTGCCTCCCAGTGTAGG	chr6:29760264-29760749	5	4123	TRUE	0.356	-0.823160560973256	FALSE
ENSG00000178403	GTGGATGATTGGCTGCGACC	chr6:29827334-29828897	5	4123	TRUE	0.356	-0.659770129432069	FALSE
ENSG00000178403	GTGCAACAGTCCTTCAGAGT	chr6:30151632-30151995	3	4125	TRUE	0.356	-0.901364945155634	FALSE
ENSG00000178403	GAGAGAACAGGAGCCGCCCT	chr6:30360164-30360578	3	4125	TRUE	0.356	-1.02493823370413	FALSE
ENSG00000178403	CCCACCTCACGGCCATACAC	chr6:30631690-30632204	5	4123	TRUE	0.356	0.761565692291449	FALSE
ENSG00000178403	TTGGCCCTAAGTACCCCGCA	chr6:30720841-30721102	7	4121	TRUE	0.356	0.611527913164823	FALSE
ENSG00000178403	AAAACGCCAGGGTTGCAGGG	chr6:30779094-30779523	4	4124	TRUE	0.356	0.798944141865852	FALSE
ENSG00000178403	GCTGACAGATAACGTGAGAG	chr6:30781581-30782706	5	4123	TRUE	0.356	0.618494912561323	FALSE
ENSG00000178403	TTGGGACTGTAAGTGTCCAA	chr6:30872366-30873391	3	4125	TRUE	0.356	-1.33020730463649	FALSE
ENSG00000178403	GAGGAGCGAGTCCGCCGCGA	chr6:30913634-30915262	5	4123	TRUE	0.356	0.622358679591708	FALSE
ENSG00000178403	ACCAGGCAGCCTCAACATAT	chr6:30915349-30915863	7	4121	TRUE	0.356	0.783332313785118	FALSE
ENSG00000178403	GACCTACATCTGGCAAGTCT	chr6:31083575-31084324	8	4120	TRUE	0.356	0.634210699206047	FALSE
ENSG00000178403	TCTATCTTACTTCCTGAATG	chr6:31086852-31087115	5	4123	TRUE	0.356	0.572659645660758	FALSE
ENSG00000178403	CAGGTACAAAAGCTGCCCCC	chr6:31133357-31133579	5	4123	TRUE	0.356	0.454662010153234	FALSE
ENSG00000178403	TATGAATCTGTCCCCTCCAG	chr6:31225249-31225486	3	4125	TRUE	0.356	-1.43083320381539	FALSE
ENSG00000178403	CGATGGTGCTGTAGGAATCT	chr6:31386778-31387564	6	4122	TRUE	0.356	0.617268394505824	FALSE
ENSG00000178403	TCTCTCTGCCAAGTTAGAGG	chr6:31547323-31547789	9	4119	TRUE	0.356	0.774946992610042	FALSE
ENSG00000178403	TGGGGAAGCATTCTCCCGCT	chr6:31638882-31641381	4	4124	TRUE	0.356	0.703706260479234	FALSE
ENSG00000178403	CGACCGCGGCAGGCGAAGTG	chr6:31666094-31666177	3	4125	TRUE	0.356	-1.07031087150458	FALSE
ENSG00000178403	TTAGCCTCATTCTGCGGGAA	chr6:31689418-31689982	8	4120	TRUE	0.356	0.404579243378744	FALSE
ENSG00000178403	GCGAGCGAATCAGCGGCGTG	chr6:31723308-31723688	9	4119	TRUE	0.356	0.698141476107162	FALSE
ENSG00000178403	GGTCACCACTTGCTAATTAG	chr6:31734684-31735403	7	4121	TRUE	0.356	0.798577024038252	FALSE
ENSG00000178403	GGTCAATAGATCTCCCCCAC	chr6:31927370-31928524	7	4121	TRUE	0.356	0.640908587355321	FALSE
ENSG00000178403	TATACTTCCGGTCGGGATCC	chr6:32081168-32081577	5	4123	TRUE	0.356	0.662375406374873	FALSE
ENSG00000178403	CTCCATGGCACGTGGGGCTG	chr6:32394801-32394975	7	4121	TRUE	0.356	0.671247973433927	FALSE
ENSG00000178403	CCACTGCACTGCAAAAATCT	chr6:32785828-32786407	4	4124	TRUE	0.356	0.909821825322836	FALSE
ENSG00000178403	GGAAGACATTGACAGCTGTA	chr6:32785828-32786407	11	4117	TRUE	0.356	0.636277363935863	FALSE
ENSG00000178403	AGGAAGTGGTGTTGGCTTAG	chr6:32807243-32807426	12	4116	TRUE	0.356	0.662712275448389	FALSE
ENSG00000178403	GTGTCACTTGTATCTGAGGA	chr6:32829550-32829856	8	4120	TRUE	0.356	0.602028262439071	FALSE
ENSG00000178403	CGAAAGCTGTCTGTCGTAGG	chr6:32837657-32839102	6	4122	TRUE	0.356	0.470278907372539	FALSE
ENSG00000178403	GCAAGGACCCTGCTCTTATG	chr6:32857713-32857900	3	4125	TRUE	0.356	-1.35536972705067	FALSE
ENSG00000178403	AGGATTCCCTGCATCGCAGA	chr6:33009235-33009931	3	4125	TRUE	0.356	-1.35993325205594	FALSE
ENSG00000178403	ACACTGCCTTCACATGTTGC	chr6:33062023-33062329	7	4121	TRUE	0.356	0.695722065562483	FALSE
ENSG00000178403	GCCTTAACTCCAGCGCACCC	chr6:33082767-33083042	5	4123	TRUE	0.356	-0.877117427002041	FALSE
ENSG00000178403	ACCTGCGCACTCACCCCTGA	chr6:33143151-33143611	10	4118	TRUE	0.356	0.421812825842415	FALSE
ENSG00000181449	CAATCAATACATCGCCTTCG	chr6:29926083-29927564	515	370277	TRUE	0.356	-0.0488031894193948	FALSE
ENSG00000181449	CAAATAGAGATCCCTGGCTC	chr6:29994672-29995484	194	370598	TRUE	0.356	-0.0357443130763992	FALSE
ENSG00000181449	TGGGCGGGCTTGACTGATGT	chr6:30411464-30412023	528	370264	TRUE	0.356	-0.0223810379477647	FALSE
ENSG00000181449	AACGTCGCAGCACCAGGCCT	chr6:30646459-30646765	426	370366	TRUE	0.356	-0.0391519634913822	FALSE
ENSG00000181449	CTGCAGGTTTCGAATGAACC	chr6:30646459-30646765	364	370428	TRUE	0.356	0.0463053749061064	FALSE
ENSG00000181449	CACGGATTCCCTAGAGTGTC	chr6:30752235-30753014	315	370477	TRUE	0.356	0.0347539588941084	FALSE
ENSG00000181449	CTCTGACCTGCCTATGCACT	chr6:30843326-30843522	234	370558	TRUE	0.356	0.0424675549888516	FALSE
ENSG00000181449	CGTGGGGTTTGCCTTCGCGG	chr6:30913634-30915262	702	370090	TRUE	0.356	0.0110639669989099	FALSE
ENSG00000181449	TCTTATCAGGGCTCCCCTGT	chr6:30940241-30940981	415	370377	TRUE	0.356	0.0305721187074832	FALSE
ENSG00000181449	CATCTTCCAGCTGAGCGTAC	chr6:31180225-31181002	262	370530	TRUE	0.356	0.0252292405713939	FALSE
ENSG00000181449	CTCTGCGTATAACCCGGTGG	chr6:31180432-31187807	300	370492	TRUE	0.356	-0.0473062310931165	FALSE
ENSG00000181449	CTCCTCTTCTACCCTTTAGC	chr6:31202775-31203156	313	370479	TRUE	0.356	-0.022223639088141	FALSE
ENSG00000181449	AGGCCATCCATGTTGAGTGC	chr6:31204790-31205139	269	370523	TRUE	0.356	0.036390686406782	FALSE
ENSG00000181449	TGGGTGGTGTTTAAGACCCC	chr6:31225249-31225486	266	370526	TRUE	0.356	0.0169730513892006	FALSE
ENSG00000181449	GCAGTGCTCCTGCTCCCAGG	chr6:31283611-31283788	541	370251	TRUE	0.356	0.0274826478540708	FALSE
ENSG00000181449	CTCCTATAGGTCGCCGGGGA	chr6:31355791-31357656	353	370439	TRUE	0.356	0.0231261345043037	FALSE
ENSG00000181449	TCTCCGAGCTTCTTAAACAC	chr6:31547323-31547789	419	370373	TRUE	0.356	-0.0287089591367997	FALSE
ENSG00000181449	TGAACTGTGAGGGGCGTTAC	chr6:31547323-31547789	365	370427	TRUE	0.356	-0.034047225767694	FALSE
ENSG00000181449	GGGTGTTGACGACAAACAGA	chr6:31567593-31567936	358	370434	TRUE	0.356	-0.0276034848060025	FALSE
ENSG00000181449	TATCTTTGGAGGGTATCAGC	chr6:31570582-31572581	332	370460	TRUE	0.356	-0.0246030134203385	FALSE
ENSG00000181449	GGCAGCGGCCTGAGGCTCTC	chr6:31585583-31585819	337	370455	TRUE	0.356	0.0431427505883368	FALSE
ENSG00000181449	AGAATTTACACGACGAATGT	chr6:31618257-31620457	341	370451	TRUE	0.356	0.0130163677320723	FALSE
ENSG00000181449	TGAGCTAAGGAGTGGGAAGT	chr6:31687457-31687620	315	370477	TRUE	0.356	-0.0516256496518004	FALSE
ENSG00000181449	AAGATACATATTGCAGCGGG	chr6:31749537-31749955	264	370528	TRUE	0.356	-0.0278691994359384	FALSE
ENSG00000181449	GCACGTTCTTGATGTGACCC	chr6:31752860-31753761	392	370400	TRUE	0.356	-0.0367634203191969	FALSE
ENSG00000181449	CACCATCACCACGGAATCCG	chr6:31765928-31766802	424	370368	TRUE	0.356	0.0241694054683177	FALSE
ENSG00000181449	CTCGGGTGGCGCAGTTTGTT	chr6:31821242-31822577	483	370309	TRUE	0.356	-0.0245528768616139	FALSE
ENSG00000181449	GAAAAATGTTGTCTCGTGTC	chr6:31841008-31842456	226	370566	TRUE	0.356	0.0306047960066169	FALSE
ENSG00000181449	CAACTCTCAGTTCTATGGTA	chr6:31851673-31852487	250	370542	TRUE	0.356	0.0281385326627941	FALSE
ENSG00000181449	AAGCCAAGGTCGCCCTCATC	chr6:31923019-31923477	402	370390	TRUE	0.356	0.0355690878490265	FALSE
ENSG00000181449	CAGCTACTCACGGCGGCAGA	chr6:31933313-31934377	351	370441	TRUE	0.356	0.0585016517703525	FALSE
ENSG00000181449	CCATCGTCTTTCCGACGGAG	chr6:31958452-31959632	430	370362	TRUE	0.356	0.0198231781797111	FALSE
ENSG00000181449	GGACGAGGTAGTTTGTTCCG	chr6:31971319-31972880	291	370501	TRUE	0.356	-0.0490007825441361	FALSE
ENSG00000181449	CTTCGGTGCCACAAAATCTA	chr6:32103513-32103696	408	370384	TRUE	0.356	0.0206348464855095	FALSE
ENSG00000181449	ATACCTCCCTCCTCCACTGG	chr6:32116811-32117036	501	370291	TRUE	0.356	-0.0272692430937451	FALSE
ENSG00000181449	ATTGCCGGGCGTCTGTTCCG	chr6:32152952-32155097	381	370411	TRUE	0.356	-0.0440293095595088	FALSE
ENSG00000181449	TCCTTTCTAGTGGGCCGGTC	chr6:32166448-32169512	268	370524	TRUE	0.356	0.0431767872552329	FALSE
ENSG00000181449	TCCTGCTGATCTGAGCATGT	chr6:32402860-32403151	362	370430	TRUE	0.356	-0.0268802773995951	FALSE
ENSG00000181449	AAATCTGTATGTGGAACTAT	chr6:32692104-32692347	366	370426	TRUE	0.356	0.0435064084867798	FALSE
ENSG00000181449	GCGCACGCGCTCTGTCCCGT	chr6:32761119-32761904	382	370410	TRUE	0.356	0.0226846582879303	FALSE
ENSG00000181449	GTAAGTGTCCCCGTAAGAGG	chr6:32937142-32937447	441	370351	TRUE	0.356	-0.0313826269388446	FALSE
ENSG00000181449	TGTCGGTGGCTGGCAATAGC	chr6:32954999-32955373	305	370487	TRUE	0.356	0.0578758136689652	FALSE
ENSG00000181449	GGGTTCTTTCGCCCCCGTGG	chr6:32970678-32971108	252	370540	TRUE	0.356	-0.0289639092960443	FALSE
ENSG00000181449	CCTCTGTAGCCCAACTGGAA	chr6:33069402-33069630	379	370413	TRUE	0.356	-0.0394537738817951	FALSE
ENSG00000196126	CTTGCACTGTTTAGGGTGGC	chr6:30195391-30195892	3	873	TRUE	0.356	0.756655495921534	FALSE
ENSG00000196126	GCCATCGCCGCTTGCGCTGG	chr6:31896953-31898663	3	873	TRUE	0.356	0.615083039695632	FALSE
ENSG00000196230	GTCTCAGCGTGGTTGACCTC	chr6:29702283-29703026	308	377658	TRUE	0.356	0.0218755245942281	FALSE
ENSG00000196230	ACCTGTCAGACGATATGGTG	chr6:29917733-29918203	562	377404	TRUE	0.356	0.0144489335710256	FALSE
ENSG00000196230	ACCCTGTCACTTCTAAATTG	chr6:29924848-29925041	511	377455	TRUE	0.356	0.00388124190331851	FALSE
ENSG00000196230	TCGGACTGCAGTCTCCTCAG	chr6:29956599-29956842	423	377543	TRUE	0.356	-0.00941351895352671	FALSE
ENSG00000196230	GACATTACAGCATTTACCTC	chr6:30013249-30013883	217	377749	TRUE	0.356	0.0182737563598732	FALSE
ENSG00000196230	AGGTAGGGGTTGACTGTAGA	chr6:30037221-30037673	458	377508	TRUE	0.356	0.0146555265696806	FALSE
ENSG00000196230	GACAGTGCTAGGAGGAAGAT	chr6:30097990-30098183	379	377587	TRUE	0.356	-0.0195529095968476	FALSE
ENSG00000196230	CTGTGGAGGGTTAGCCTCAC	chr6:30206874-30207955	371	377595	TRUE	0.356	-0.0173617647712723	FALSE
ENSG00000196230	TGAGAGAATGTGAAGCAATA	chr6:30319613-30319898	304	377662	TRUE	0.356	-0.019342603567849	FALSE
ENSG00000196230	TGGAGTAGCTCCATAGGCCT	chr6:30360164-30360578	379	377587	TRUE	0.356	0.0241470188930348	FALSE
ENSG00000196230	ATGCAATCTGGGGCGGAGTC	chr6:30515789-30516822	191	377775	TRUE	0.356	0.0247188878807059	FALSE
ENSG00000196230	CAAAAGGAGTCCATGCCCAG	chr6:30529488-30530455	483	377483	TRUE	0.356	-0.0251387019573155	FALSE
ENSG00000196230	ACAGCTGAGACACGTATTCC	chr6:30597208-30598002	400	377566	TRUE	0.356	0.0161060331214129	FALSE
ENSG00000196230	TTAGGGCCGCCCTAGAAACT	chr6:30614891-30615577	330	377636	TRUE	0.356	-0.022344708953498	FALSE
ENSG00000196230	GACCGACGTCCTTGCGCGAC	chr6:30646848-30648070	497	377469	TRUE	0.356	0.0112099844201001	FALSE
ENSG00000196230	AGAAACACCCAAGTTACCTC	chr6:30802576-30803273	246	377720	TRUE	0.356	-0.0246716657676025	FALSE
ENSG00000196230	ACACTTTGCCGGCCTGTTCA	chr6:30819960-30820556	887	377079	TRUE	0.356	-0.0109769957083108	FALSE
ENSG00000196230	CCCACCCCCAGACTGATTCC	chr6:30843326-30843522	397	377569	TRUE	0.356	0.0103194564545586	FALSE
ENSG00000196230	GGAACAGTCTCCACATCATC	chr6:30935143-30935338	357	377609	TRUE	0.356	0.0224669806933164	FALSE
ENSG00000196230	AGAAACGCTCCCCCTGGTGT	chr6:30974571-30974809	360	377606	TRUE	0.356	0.0146193397872558	FALSE
ENSG00000196230	TGGCAATGGCTCTTAAGCAT	chr6:31009816-31010085	259	377707	TRUE	0.356	0.0196942963136921	FALSE
ENSG00000196230	TGGGACAACAGGTGAAGGCG	chr6:31152858-31153057	481	377485	TRUE	0.356	0.0184683787191524	FALSE
ENSG00000196230	ATGATACCTACGGGATGCAC	chr6:31474771-31475258	403	377563	TRUE	0.356	-0.0274623452150955	FALSE
ENSG00000196230	CCAGGTCGTGCTCATAAGTT	chr6:31497604-31498618	375	377591	TRUE	0.356	0.00947374299625192	FALSE
ENSG00000196230	CTGGAAGGCGGAACCAAGCT	chr6:31567593-31567936	313	377653	TRUE	0.356	-0.018968377695745	FALSE
ENSG00000196230	TCTTGTACCAATCCCTGTAG	chr6:31596984-31597323	480	377486	TRUE	0.356	0.016644237577184	FALSE
ENSG00000196230	GACCGGAAGTGACGGTCCGT	chr6:31651695-31653469	185	377781	TRUE	0.356	0.0176901863929073	FALSE
ENSG00000196230	AAGGTCTTTAGCGTGGAGCT	chr6:31690757-31692756	323	377643	TRUE	0.356	-0.0239072761208448	FALSE
ENSG00000196230	GGTCACACCCTATTTCTCGG	chr6:31711205-31712020	527	377439	TRUE	0.356	-0.0167918333123049	FALSE
ENSG00000196230	AGTCTCTCCCAGTACGAGCA	chr6:31750303-31751126	405	377561	TRUE	0.356	0.00633163253595459	FALSE
ENSG00000196230	TTCTCCTCCAGGAGTTGTCA	chr6:31764314-31764571	533	377433	TRUE	0.356	-0.0188089245924719	FALSE
ENSG00000196230	TGTCAGTGCAGGGCGGGGCA	chr6:31770470-31770715	466	377500	TRUE	0.356	-0.0181481598612132	FALSE
ENSG00000196230	GAAGTGAGCACCAACCCAGA	chr6:31791353-31791641	447	377519	TRUE	0.356	-0.0185034292274873	FALSE
ENSG00000196230	GGAGCCCATTCATACTGAGT	chr6:31983861-31984064	395	377571	TRUE	0.356	0.0115149308960305	FALSE
ENSG00000196230	GAAGAGAATTACGGAGTCCC	chr6:32044972-32047303	267	377699	TRUE	0.356	-0.0202626045077503	FALSE
ENSG00000196230	CCTATTCCTATTCCAATAGT	chr6:32055182-32057181	324	377642	TRUE	0.356	-0.0238147484044973	FALSE
ENSG00000196230	GGCTGAGCCACAACCGACTG	chr6:32108025-32109567	503	377463	TRUE	0.356	-0.0186577932960033	FALSE
ENSG00000196230	TGACTAGATTCGGAGTCTCG	chr6:32129978-32130841	254	377712	TRUE	0.356	0.00242424013170606	FALSE
ENSG00000196230	TCGCGCAAATCCGTCACGTC	chr6:32152952-32155097	294	377672	TRUE	0.356	-0.0182533494311246	FALSE
ENSG00000196230	GTTGGCAAACCTTGCTGTAA	chr6:32475226-32476196	363	377603	TRUE	0.356	0.00829446939319745	FALSE
ENSG00000196230	CCTATAACTTGGAATGTGGG	chr6:32589565-32590024	265	377701	TRUE	0.356	-0.027899637728682	FALSE
ENSG00000196230	ACAGTGGCCCTAACTCTGTG	chr6:32622509-32622789	383	377583	TRUE	0.356	-0.0128222913333431	FALSE
ENSG00000196230	CAGTTACGGTGAGGGTTGAA	chr6:32947659-32948247	328	377638	TRUE	0.356	-0.0206110032241815	FALSE
ENSG00000196230	CTGACCCAGTAATGGATGAG	chr6:33049436-33049677	412	377554	TRUE	0.356	0.0177313484591588	FALSE
ENSG00000196230	AACATCACGTGGCTGCGCAA	chr6:33091862-33092619	346	377620	TRUE	0.356	0.0198522715849254	FALSE
ENSG00000196230	CATGGGGCTATCATCCTGTA	chr6:33175635-33175999	403	377563	TRUE	0.356	-0.0262471605434493	FALSE
ENSG00000196230	ACTGAGCTGGTGAACAGATA	chr6:33178894-33179564	354	377612	TRUE	0.356	-0.032132957928023	FALSE
ENSG00000198563	ACAGCACTTACCTCTCGGGC	chr6:29834676-29835312	399	377468	TRUE	0.356	-0.0214744349363594	FALSE
ENSG00000198563	AATGAACCTCCTTGCTCTGC	chr6:30151632-30151995	301	377566	TRUE	0.356	0.0253616310290075	FALSE
ENSG00000198563	AGCTAGAAAGTATCACGTTA	chr6:30162341-30162709	235	377632	TRUE	0.356	0.0238016175494669	FALSE
ENSG00000198563	CAAGGTGTGTAGGGTATATG	chr6:30308057-30310057	370	377497	TRUE	0.356	-0.0165224567624009	FALSE
ENSG00000198563	TGGAGTAGCTCCATAGGCCT	chr6:30360164-30360578	379	377488	TRUE	0.356	-0.0248546014880886	FALSE
ENSG00000198563	CTTGGGCTCAGCTCTCCCCA	chr6:30464762-30464931	470	377397	TRUE	0.356	0.0203147035282591	FALSE
ENSG00000198563	CCAAACATGTCACAACCTAG	chr6:30597208-30598002	414	377453	TRUE	0.356	-0.0146612697200412	FALSE
ENSG00000198563	GAAGACATAATCTAAGGACC	chr6:30597208-30598002	280	377587	TRUE	0.356	-0.0290674436192226	FALSE
ENSG00000198563	GGGGCGGAAGTGACGTCGTG	chr6:30625977-30627634	467	377400	TRUE	0.356	-0.0148438387947345	FALSE
ENSG00000198563	CTGGCTCCCAGAAGGTACGG	chr6:30707151-30707854	535	377332	TRUE	0.356	-0.0195666878402734	FALSE
ENSG00000198563	AGGTGATATGAGAAGTCGCA	chr6:30768976-30769922	430	377437	TRUE	0.356	-0.0159424833431956	FALSE
ENSG00000198563	ATTCTCTTGAGGTTCAATCC	chr6:30790763-30791280	276	377591	TRUE	0.356	0.0268823512541045	FALSE
ENSG00000198563	CTCTCTAGTGTCTTTGGTAG	chr6:30793355-30794059	385	377482	TRUE	0.356	0.023438360736586	FALSE
ENSG00000198563	ACCACACTGAAATCGTCAAC	chr6:30821832-30824781	419	377448	TRUE	0.356	0.0212126813553692	FALSE
ENSG00000198563	TTTCTATGTCTGACGACTTA	chr6:30872366-30873391	238	377629	TRUE	0.356	-0.0241944850061278	FALSE
ENSG00000198563	GGAGTCGCGAGGAGTTTAAG	chr6:30875359-30875732	395	377472	TRUE	0.356	0.0164789192382466	FALSE
ENSG00000198563	TCAAGGCCGGGCTTCCGCAG	chr6:30877493-30878082	364	377503	TRUE	0.356	-0.0264737279389737	FALSE
ENSG00000198563	TCTATAAGGGTCACACCTGC	chr6:30922506-30923027	301	377566	TRUE	0.356	-0.0233439858679905	FALSE
ENSG00000198563	CTGAGCACTGAAACACCGGG	chr6:31053801-31054266	471	377396	TRUE	0.356	0.0176485272484497	FALSE
ENSG00000198563	AATCCTCCCTGCCGACAGGG	chr6:31057464-31057857	402	377465	TRUE	0.356	0.013774343050426	FALSE
ENSG00000198563	CGGTCACCTTGACGGCTAAA	chr6:31127937-31128440	457	377410	TRUE	0.356	-0.0191023771962242	FALSE
ENSG00000198563	GAGGAAAAACCCGGTGTCTA	chr6:31144857-31146857	343	377524	TRUE	0.356	0.0201688866686234	FALSE
ENSG00000198563	ACTCCTGGGCCACGCACCGC	chr6:31159254-31159656	479	377388	TRUE	0.356	-0.0196130607927021	FALSE
ENSG00000198563	ATCTTAACGCATACAAACGC	chr6:31200382-31203181	136	377731	TRUE	0.356	0.0363452935689743	FALSE
ENSG00000198563	ATAGTACTCACCAGTAGTGA	chr6:31203315-31204537	174	377693	TRUE	0.356	0.0287340078139517	FALSE
ENSG00000198563	TCCACCTCAAAGCTCGTCCT	chr6:31366709-31367557	286	377581	TRUE	0.356	-0.0233307781057568	FALSE
ENSG00000198563	AAGGTTGTGCTTGACCTGCA	chr6:31386778-31387564	555	377312	TRUE	0.356	-0.0160874797951096	FALSE
ENSG00000198563	CTCACTTCACTCTTCTAAGG	chr6:31517213-31517602	266	377601	TRUE	0.356	0.0236181297776201	FALSE
ENSG00000198563	GAGTGGGCACGAGCGACAAA	chr6:31580307-31582306	475	377392	TRUE	0.356	0.0236481568126492	FALSE
ENSG00000198563	TGCGGGGACGAGCGTAAGAG	chr6:31580307-31582306	384	377483	TRUE	0.356	0.0167111278890619	FALSE
ENSG00000198563	AAGATGTCCCAGTTGGCGAA	chr6:31592513-31593395	354	377513	TRUE	0.356	-0.0194651364197531	FALSE
ENSG00000198563	TCGAGAAGGGCCCTCCCGAC	chr6:31637209-31638951	343	377524	TRUE	0.356	0.0224376913916933	FALSE
ENSG00000198563	CAGACAGCGCGGGGTATACG	chr6:31660259-31661159	426	377441	TRUE	0.356	0.0224757919670426	FALSE
ENSG00000198563	AACGTTATATTGCTGGACGG	chr6:31665807-31669106	652	377215	TRUE	0.356	0.0158799612825904	FALSE
ENSG00000198563	ATCATCTACGCCTGGTCCAT	chr6:31689418-31689982	429	377438	TRUE	0.356	-0.0146439663026126	FALSE
ENSG00000198563	GTTCCACTATAAGATATAGG	chr6:31690757-31692756	370	377497	TRUE	0.356	-0.0199981454226923	FALSE
ENSG00000198563	TTCACGAACAATTCGACCTG	chr6:31736254-31736691	412	377455	TRUE	0.356	-0.0183978270922576	FALSE
ENSG00000198563	AAGATACATATTGCAGCGGG	chr6:31749537-31749955	272	377595	TRUE	0.356	0.0208042290160342	FALSE
ENSG00000198563	CTGACTCTCACGCCACAGTA	chr6:31762763-31764032	492	377375	TRUE	0.356	0.0152663793017656	FALSE
ENSG00000198563	TGGTCTGGCTAGGACAGTAG	chr6:31772888-31773174	277	377590	TRUE	0.356	0.0258575757244532	FALSE
ENSG00000198563	GGACTGTTCGCAGAGTGTGT	chr6:31933757-31937257	525	377342	TRUE	0.356	0.0147467643965493	FALSE
ENSG00000198563	CCCTACATCCTGACGGTGCC	chr6:31983861-31984064	318	377549	TRUE	0.356	-0.023694192683152	FALSE
ENSG00000198563	AATCTGAGTGAGGGGCGCCA	chr6:32012313-32013264	437	377430	TRUE	0.356	-0.0140673291075331	FALSE
ENSG00000198563	GGAGAAGTGTCGGAGCCATA	chr6:32067157-32069156	626	377241	TRUE	0.356	-0.0184596636106025	FALSE
ENSG00000198563	CGACAACCTGCTTAGCCCGG	chr6:32127536-32128582	351	377516	TRUE	0.356	-0.020576102002805	FALSE
ENSG00000198563	CCACTGGCCTGTAATTATGG	chr6:32203405-32204039	657	377210	TRUE	0.356	0.0182214965828003	FALSE
ENSG00000198563	CAGAGCTGCCCTTCTAAGCC	chr6:32217889-32218482	315	377552	TRUE	0.356	-0.0229416666202287	FALSE
ENSG00000198563	CCCTAAATATCTCTCACCCT	chr6:32288494-32288971	335	377532	TRUE	0.356	0.0189326040991329	FALSE
ENSG00000198563	CGCTCTGCTGCTCTCCAGGA	chr6:32391587-32391799	262	377605	TRUE	0.356	-0.0266580185439897	FALSE
ENSG00000198563	CAGTGGTCATTCCTAGAGAT	chr6:32475226-32476196	367	377500	TRUE	0.356	-0.0222123100434568	FALSE
ENSG00000198563	CATGGGGTGGGGACCTGACG	chr6:32829550-32829856	515	377352	TRUE	0.356	0.0140892306040157	FALSE
ENSG00000204231	GTCTCAGCGTGGTTGACCTC	chr6:29702283-29703026	155	180215	TRUE	0.356	0.0939141864270638	FALSE
ENSG00000204231	GTTACAAGAGGCAGCCAACA	chr6:29769292-29769656	288	180082	TRUE	0.356	-0.0667874673414846	FALSE
ENSG00000204231	CAGGAACCCGGTTGCGGTGC	chr6:29791892-29793373	103	180267	TRUE	0.356	0.120818462813683	FALSE
ENSG00000204231	CGCAGTCCTGAGAACGCGCT	chr6:29976370-29977471	247	180123	TRUE	0.356	0.0726336965751099	FALSE
ENSG00000204231	GATCTCTATTTGCCCCCCAG	chr6:29994672-29995484	228	180142	TRUE	0.356	0.0732785692599366	FALSE
ENSG00000204231	ACCCGTCGCAGGCTGGGAGA	chr6:30006203-30006475	174	180196	TRUE	0.356	0.100024586011529	FALSE
ENSG00000204231	ATCTCCTCTAGGACAGCCGT	chr6:30041957-30042353	273	180097	TRUE	0.356	-0.0669654819479529	FALSE
ENSG00000204231	AGCCCAGCCAGCTAGTGTGC	chr6:30447259-30447756	118	180252	TRUE	0.356	-0.0937363423226458	FALSE
ENSG00000204231	TCTGGGACCCGAAGATTCGA	chr6:30489143-30490745	197	180173	TRUE	0.356	-0.0778372998664784	FALSE
ENSG00000204231	TGCTATAGGAACAGCCAGTA	chr6:30543023-30543229	160	180210	TRUE	0.356	-0.0988032419361956	FALSE
ENSG00000204231	GCATGCGCAGTAACTCCCGC	chr6:30570784-30571978	137	180233	TRUE	0.356	-0.0951888298664609	FALSE
ENSG00000204231	TGACCAAGAACACATCCTAG	chr6:30598724-30599913	264	180106	TRUE	0.356	0.062859037532269	FALSE
ENSG00000204231	ACTCCCCCTGCAGCCCATCC	chr6:30670839-30671068	288	180082	TRUE	0.356	0.0785372985429862	FALSE
ENSG00000204231	TATGCCCTTATTTAATCCCC	chr6:30670839-30671068	91	180279	TRUE	0.356	-0.122566471293717	FALSE
ENSG00000204231	ATCGCCCAAACAGGAAGCCT	chr6:30682482-30683008	103	180267	TRUE	0.356	-0.0931403069823684	FALSE
ENSG00000204231	ATGCGGGATCAGAGCCCCAA	chr6:30685474-30685641	161	180209	TRUE	0.356	-0.0816573971085272	FALSE
ENSG00000204231	GGGCCAAACCGGAGCGGGAA	chr6:30720841-30721102	156	180214	TRUE	0.356	0.0972665916947028	FALSE
ENSG00000204231	CACCAGTCAATTGCACTTGG	chr6:30766589-30766750	226	180144	TRUE	0.356	0.0732943612151468	FALSE
ENSG00000204231	GGTGCTTATCACTCATGATC	chr6:30768976-30769922	206	180164	TRUE	0.356	0.0904217243441626	FALSE
ENSG00000204231	CTTAGCAGTTAGATGCCCGC	chr6:30883795-30886796	137	180233	TRUE	0.356	-0.0968391256015302	FALSE
ENSG00000204231	TGTTCAGTATTCACCAGTAG	chr6:31058176-31058760	213	180157	TRUE	0.356	-0.0680623746484576	FALSE
ENSG00000204231	CATCAGCCTGGGAGTTCAGT	chr6:31092821-31093433	170	180200	TRUE	0.356	-0.0881705790447361	FALSE
ENSG00000204231	GTCTCAGGACTTAAGTCGCA	chr6:31114273-31115546	325	180045	TRUE	0.356	-0.0630807313428844	FALSE
ENSG00000204231	GCCACCCCTCTTATCTTGCG	chr6:31126809-31127048	209	180161	TRUE	0.356	0.0805505059523211	FALSE
ENSG00000204231	TTGTACCTGCACCCTGTATG	chr6:31133357-31133579	304	180066	TRUE	0.356	0.060757572624635	FALSE
ENSG00000204231	GGCACGTGATTCCGCCGGCC	chr6:31180225-31181002	168	180202	TRUE	0.356	0.0899067799974773	FALSE
ENSG00000204231	GGTAGGATACAATATCGAAG	chr6:31214378-31214740	209	180161	TRUE	0.356	0.0862602622867252	FALSE
ENSG00000204231	AGGCGGACTGGTCATACCCG	chr6:31270985-31272710	269	180101	TRUE	0.356	0.0777148615857186	FALSE
ENSG00000204231	GTGAAAATGGGCCAATGAGA	chr6:31475434-31475678	191	180179	TRUE	0.356	-0.0924999665330023	FALSE
ENSG00000204231	CAGGGCGCCGTAAGATGGGC	chr6:31497782-31499781	242	180128	TRUE	0.356	0.075688948746793	FALSE
ENSG00000204231	GACATCTGGCGCCAATATTC	chr6:31511215-31511680	216	180154	TRUE	0.356	0.0880942443259997	FALSE
ENSG00000204231	AAGAAGACTATCGTAGGATG	chr6:31546358-31547231	177	180193	TRUE	0.356	-0.0695155844836789	FALSE
ENSG00000204231	GGAAGAAGACTATCGTAGGA	chr6:31546358-31547231	123	180247	TRUE	0.356	0.100649596869669	FALSE
ENSG00000204231	CTGATGTGTGCTGCTCGAGC	chr6:31663939-31664258	430	179940	TRUE	0.356	0.0618273323024322	FALSE
ENSG00000204231	CAGTAGGCACATCAGGGACC	chr6:31686527-31686872	157	180213	TRUE	0.356	-0.0961425933444971	FALSE
ENSG00000204231	GACGAGAACGCGACGCTGGA	chr6:31727307-31729306	177	180193	TRUE	0.356	-0.115246596619377	FALSE
ENSG00000204231	GGCGACACGGCCGTGATCCA	chr6:31727307-31729306	222	180148	TRUE	0.356	-0.087571410846052	FALSE
ENSG00000204231	AGAACAGCGCAACGGCGGAC	chr6:31728778-31730584	167	180203	TRUE	0.356	-0.0890367622028961	FALSE
ENSG00000204231	ACGTGCACGACTCGCCCCAC	chr6:31739606-31740673	198	180172	TRUE	0.356	0.0693870754787505	FALSE
ENSG00000204231	TCGATCACCTGCGCGGGTCG	chr6:31862478-31864168	269	180101	TRUE	0.356	0.0724688022712153	FALSE
ENSG00000204231	CTCTTTCTAACGAGCACGAA	chr6:31896953-31898663	167	180203	TRUE	0.356	0.099886155700433	FALSE
ENSG00000204231	AATGTGACCAGGTCTAGGTC	chr6:31945771-31946245	99	180271	TRUE	0.356	-0.115706511223464	FALSE
ENSG00000204231	TGTCCCGGTGGCAACCCTTA	chr6:31952224-31952653	194	180176	TRUE	0.356	0.0823632015774588	FALSE
ENSG00000204231	ATCGAGATCGAGACCGGGAA	chr6:31952857-31954856	186	180184	TRUE	0.356	-0.0808126196604065	FALSE
ENSG00000204231	AGTATAAGATGAACCTCTAC	chr6:32081168-32081577	128	180242	TRUE	0.356	-0.0924949774897029	FALSE
ENSG00000204231	CCTGGTAGAAACTGAGCATT	chr6:32116811-32117036	208	180162	TRUE	0.356	0.0915338349552165	FALSE
ENSG00000204231	CTTTGTGGGGCTACGCTGTG	chr6:32204175-32204654	280	180090	TRUE	0.356	0.0728562296268898	FALSE
ENSG00000204231	GCAGTAACAGCATGAGCGGG	chr6:32819787-32820652	128	180242	TRUE	0.356	-0.0979723374743531	FALSE
ENSG00000204231	GCGGATACGGGTGTGCCTTT	chr6:32970678-32971108	156	180214	TRUE	0.356	0.106607895876509	FALSE
ENSG00000204231	TGGAGCTCTCTTGACCACGC	chr6:33073469-33073887	182	180188	TRUE	0.356	-0.0819495555791273	FALSE
ENSG00000204248	ATTATAAATCTAGAGACTCC	chr12:7789365-7789670	3	4505	TRUE	0.356	0.913627101190119	FALSE
ENSG00000204248	CAGGCTTTCGCGTTGACGAT	chr6:30060535-30062064	5	4503	TRUE	0.356	0.445769028450329	FALSE
ENSG00000204248	GGAACTAGTTTGTCCAATAC	chr6:30162341-30162709	10	4498	TRUE	0.356	0.383590477911127	FALSE
ENSG00000204248	TCACTCGGTAAATCTGCGCG	chr6:30259125-30260790	3	4505	TRUE	0.356	-0.870798951849729	FALSE
ENSG00000204248	CCTCCCCACTTCGATACCCT	chr6:30396705-30398221	9	4499	TRUE	0.356	0.439941873078176	FALSE
ENSG00000204248	GGACGCTACCAACTCGCGTT	chr6:30555370-30557804	3	4505	TRUE	0.356	-0.855401362401233	FALSE
ENSG00000204248	CTTCAAAGTCACCATCGATT	chr6:30590211-30591236	8	4500	TRUE	0.356	0.532528892183707	FALSE
ENSG00000204248	TACAGACGGAAGCCTGCTCT	chr6:30799159-30799421	6	4502	TRUE	0.356	0.527397626096729	FALSE
ENSG00000204248	GGACCCTTGCCCATGTCCAA	chr6:30821835-30822246	10	4498	TRUE	0.356	0.424833666509062	FALSE
ENSG00000204248	ACCAGCCAGCTATATTCGAT	chr6:30844980-30845510	5	4503	TRUE	0.356	0.520515117945501	FALSE
ENSG00000204248	GCACTAGAATTACTGTGAGA	chr6:30855845-30856055	7	4501	TRUE	0.356	0.524391702567083	FALSE
ENSG00000204248	GCAGGAGTCCGTGCAAGTGG	chr6:30961427-30961676	5	4503	TRUE	0.356	-0.624759622844929	FALSE
ENSG00000204248	CAGTATTGTGCCCTTCCTCT	chr6:31044219-31044616	6	4502	TRUE	0.356	0.529430850718248	FALSE
ENSG00000204248	TAGTGGCAATGACCGGGTAG	chr6:31068850-31069378	5	4503	TRUE	0.356	-0.722260953130004	FALSE
ENSG00000204248	AATGATATCATCCTTAGCAA	chr6:31087560-31087877	7	4501	TRUE	0.356	0.552459272448547	FALSE
ENSG00000204248	GTCCGAAAACACTTCACCCC	chr6:31493799-31494553	3	4505	TRUE	0.356	-0.635365407099734	FALSE
ENSG00000204248	GGAGTTGCTTCTCAGCGCCG	chr6:31494826-31495422	5	4503	TRUE	0.356	0.558364230718826	FALSE
ENSG00000204248	GTGCTCACTTCACTCTTCTA	chr6:31517213-31517602	4	4504	TRUE	0.356	-0.609198030287067	FALSE
ENSG00000204248	GCTGACCAGTTCATCGCTGA	chr6:31639340-31639728	7	4501	TRUE	0.356	0.427511896151769	FALSE
ENSG00000204248	CGACCGCGGCAGGCGAAGTG	chr6:31666094-31666177	4	4504	TRUE	0.356	0.395861862239144	FALSE
ENSG00000204248	CCTCCTTAGGAGCGAACCCA	chr6:31739907-31743157	3	4505	TRUE	0.356	-0.834038982932213	FALSE
ENSG00000204248	CTAGAGTCGGGACGCCTGCA	chr6:31765928-31766802	4	4504	TRUE	0.356	-0.607965948740772	FALSE
ENSG00000204248	GTCCAATGACACATCTTCGC	chr6:31888461-31889457	3	4505	TRUE	0.356	-0.789304969327473	FALSE
ENSG00000204248	CCTTATTTCTGGTCCCTAAG	chr6:31945771-31946245	3	4505	TRUE	0.356	-0.843497966563818	FALSE
ENSG00000204248	GAGAAGAGATGAACGAGCCT	chr6:31969629-31970067	5	4503	TRUE	0.356	0.527344182868417	FALSE
ENSG00000204248	CTAAATTAGGTCAGTGCAGT	chr6:31972971-31973326	4	4504	TRUE	0.356	0.578877201364169	FALSE
ENSG00000204248	GGGCACGGTGAGCCAAGTCT	chr6:31989275-31989852	4	4504	TRUE	0.356	0.537831116994513	FALSE
ENSG00000204248	CACGTCAGTCACAGACAGCT	chr6:32011727-32012212	6	4502	TRUE	0.356	0.54956616222873	FALSE
ENSG00000204248	CTTGGCGGTATGGCACTGTC	chr6:32127536-32128582	5	4503	TRUE	0.356	0.596071355191336	FALSE
ENSG00000204248	TTGCCGGGCGTCTGTTCCGA	chr6:32152952-32155097	9	4499	TRUE	0.356	0.431567818370586	FALSE
ENSG00000204248	TGAAGCCTGCCCAACGATCG	chr6:32177110-32178719	4	4504	TRUE	0.356	-0.639002581734333	FALSE
ENSG00000204248	CACCGTCCGTGCGCGCGGGA	chr6:32195422-32196819	6	4502	TRUE	0.356	0.518871227471483	FALSE
ENSG00000204248	CGGCCGGTGATTCCCCGCAG	chr6:32664796-32665308	3	4505	TRUE	0.356	-0.762465970607655	FALSE
ENSG00000204248	GCCTCCCTCCCACATGTACA	chr6:32857713-32857900	5	4503	TRUE	0.356	-0.695904436041078	FALSE
ENSG00000204248	TGGCAGCACATAGATTTCTG	chr6:33148150-33148553	4	4504	TRUE	0.356	-0.745630272858713	FALSE
ENSG00000204248	TAGGATGGAGGTGCCATTTC	chr6:33170110-33170273	5	4503	TRUE	0.356	0.613577315303847	FALSE
ENSG00000204248	TTCTCATCGTCTTGTCCCCC	chr6:33172538-33173310	8	4500	TRUE	0.356	0.491758397151317	FALSE
ENSG00000204252	GCGGAGGTGGCGAATCCCTA	chr6:29887280-29888879	7	5026	TRUE	0.356	0.541582864085762	FALSE
ENSG00000204252	CTTCCTCCGCGGGTACCGGC	chr6:29941886-29943609	5	5028	TRUE	0.356	0.612001206714666	FALSE
ENSG00000204252	TCACCCTGAGTCACAGAACT	chr6:30340648-30340869	4	5029	TRUE	0.356	-0.803624607080973	FALSE
ENSG00000204252	TTCCCGTTCCTCTCGTAACC	chr6:30489143-30490745	3	5030	TRUE	0.356	-0.754106542683402	FALSE
ENSG00000204252	TCATCCAATACAGACAACAC	chr6:30544696-30545170	5	5028	TRUE	0.356	0.467608423363212	FALSE
ENSG00000204252	ATCTCCACCTTGCCTATCTT	chr6:30563246-30563598	7	5026	TRUE	0.356	0.527257832727611	FALSE
ENSG00000204252	CCCTTATTTAATCCCCTGGA	chr6:30670839-30671068	8	5025	TRUE	0.356	0.449881127925205	FALSE
ENSG00000204252	CATGAGAAGACGTTCAGGCC	chr6:30785901-30786213	5	5028	TRUE	0.356	0.50529249477406	FALSE
ENSG00000204252	TGAGCTGAATACCTTCACAT	chr6:30802576-30803273	7	5026	TRUE	0.356	0.571582272267578	FALSE
ENSG00000204252	CTCAGCCGGTATCCAGTCCA	chr6:30839707-30840061	8	5025	TRUE	0.356	0.539052389149656	FALSE
ENSG00000204252	ATGGACTCTGAGACCTCCAT	chr6:30964039-30964778	10	5023	TRUE	0.356	0.497377901097396	FALSE
ENSG00000204252	TATCTCAGTCATCGGCCTCT	chr6:31115782-31118256	5	5028	TRUE	0.356	0.589423953659447	FALSE
ENSG00000204252	GTCGATCTAGCACCAATGAC	chr6:31144857-31146857	4	5029	TRUE	0.356	-0.771189357786872	FALSE
ENSG00000204252	CTGGTGTCCATGTGGGCCCA	chr6:31192567-31192812	6	5027	TRUE	0.356	-0.561229959322671	FALSE
ENSG00000204252	TGGGCCCACATGGACACCAG	chr6:31192567-31192812	6	5027	TRUE	0.356	-0.614870034850719	FALSE
ENSG00000204252	CATGAGTTCAAACTAGGAGG	chr6:31395558-31396207	6	5027	TRUE	0.356	0.583370466285524	FALSE
ENSG00000204252	CCCCAAGGCATAGTTTAATA	chr6:31510507-31513057	7	5026	TRUE	0.356	-0.53713586022541	FALSE
ENSG00000204252	CCACGAGACATACGACGCTG	chr6:31638882-31641381	5	5028	TRUE	0.356	-0.732249894245117	FALSE
ENSG00000204252	TCAGAACTCCGGTAGGACGG	chr6:31680584-31681602	6	5027	TRUE	0.356	0.679276078836041	FALSE
ENSG00000204252	AGTAGGCACATCAGGGACCG	chr6:31686527-31686872	5	5028	TRUE	0.356	-0.657919953830337	FALSE
ENSG00000204252	TGGCCCGGGCTTGACGTCAC	chr6:31776485-31778192	3	5030	TRUE	0.356	-0.729782243904346	FALSE
ENSG00000204252	GTCCACAAATGTGTATGGAA	chr6:31841008-31842456	9	5024	TRUE	0.356	0.476332161570413	FALSE
ENSG00000204252	AATCATACTGTACATGTTCT	chr6:31908818-31909158	7	5026	TRUE	0.356	0.5812081834621	FALSE
ENSG00000204252	CTGGACCATAGCTAAGATGC	chr6:31937857-31939856	5	5028	TRUE	0.356	0.638201179907814	FALSE
ENSG00000204252	TGTAACACTATACCCATGGT	chr6:31948750-31949416	5	5028	TRUE	0.356	0.568535221405518	FALSE
ENSG00000204252	GTCCTCACCGTCCGAGATGC	chr6:31978820-31980627	9	5024	TRUE	0.356	0.521721041923242	FALSE
ENSG00000204252	CAAGAAATGCTGAGCGTCGG	chr6:32127536-32128582	7	5026	TRUE	0.356	0.518776554058629	FALSE
ENSG00000204252	GTCAAAGTGTAGAGAAGTCC	chr6:32131560-32131874	5	5028	TRUE	0.356	0.66582718344454	FALSE
ENSG00000204252	CCAGAGAGACACGTGAATAT	chr6:32146482-32148481	4	5029	TRUE	0.356	-0.670747835910465	FALSE
ENSG00000204252	CTTGTGAAAAGGGAGGCTCG	chr6:32393740-32393996	7	5026	TRUE	0.356	0.43705275840948	FALSE
ENSG00000204252	GCTCGGGGAAGTACGCAGTA	chr6:32393740-32393996	5	5028	TRUE	0.356	0.45803379197825	FALSE
ENSG00000204252	TCTGAGCATGTGGGTCCTAG	chr6:32402860-32403151	8	5025	TRUE	0.356	0.502989336862562	FALSE
ENSG00000204252	TTATTCCAAAAAAGTCCGGA	chr6:32475226-32476196	3	5030	TRUE	0.356	-0.870724510968796	FALSE
ENSG00000204252	GTGTGGTATGCTAAGACTAC	chr6:32614485-32614951	3	5030	TRUE	0.356	-0.854058476459385	FALSE
ENSG00000204252	TGCTCTCACAGGTAAGAGAT	chr6:32700385-32701020	7	5026	TRUE	0.356	0.624765709751005	FALSE
ENSG00000204252	GGTGCTATCCGCGGACCCGG	chr6:32853059-32854603	10	5023	TRUE	0.356	-0.496384678123346	FALSE
ENSG00000204252	TCCAGGGTGCGCTGGAGTTA	chr6:33082767-33083042	7	5026	TRUE	0.356	0.487336187644393	FALSE
ENSG00000204252	GTCTTTAGGGTGTATTGCAA	chr6:33143151-33143611	3	5030	TRUE	0.356	-0.786164698985658	FALSE
ENSG00000204256	AGACCGACGGGGACAATGAC	chr1:156677207-156677419	420	319960	TRUE	0.356	0.0420800639565817	FALSE
ENSG00000204256	TACAAACAGCTGATCAGGGG	chr6:29967104-29967966	277	320103	TRUE	0.356	0.0585836548805885	FALSE
ENSG00000204256	AGGAAGAGGAGGCCGGCTAT	chr6:30185925-30186543	441	319939	TRUE	0.356	0.0390091952273981	FALSE
ENSG00000204256	TGGGTCCCAGGGTATCGAAG	chr6:30396705-30398221	477	319903	TRUE	0.356	0.037598758227394	FALSE
ENSG00000204256	TTGCTATAGGAACAGCCAGT	chr6:30543023-30543229	213	320167	TRUE	0.356	0.0611216532397896	FALSE
ENSG00000204256	CTATAAAGACCTCCTTGCCA	chr6:30829685-30830050	599	319781	TRUE	0.356	-0.0381265290121515	FALSE
ENSG00000204256	GGTTGCCACTGATAACCTGG	chr6:30872366-30873391	556	319824	TRUE	0.356	-0.0347109359266753	FALSE
ENSG00000204256	GACCGGGTGCCGCAAAGCAA	chr6:31016738-31017365	355	320025	TRUE	0.356	0.0375245539891227	FALSE
ENSG00000204256	GGACAGGAGGCCAGAAGGCT	chr6:31152858-31153057	253	320127	TRUE	0.356	0.0480677950984956	FALSE
ENSG00000204256	CGGCCTGGTTGCCGGGAATC	chr6:31180432-31187807	326	320054	TRUE	0.356	0.041630703368303	FALSE
ENSG00000204256	TGCCCTTTGCACAGTGTGTT	chr6:31225249-31225486	352	320028	TRUE	0.356	0.0403019023465097	FALSE
ENSG00000204256	TGGTGTGACCCATCACCCGC	chr6:31462653-31463642	304	320076	TRUE	0.356	0.0454660636894542	FALSE
ENSG00000204256	AGCAGTAGTGACTCAACAGC	chr6:31508898-31509553	285	320095	TRUE	0.356	-0.0478608304540884	FALSE
ENSG00000204256	CATCTGGCGCCAATATTCAG	chr6:31511215-31511680	507	319873	TRUE	0.356	0.0316128056172784	FALSE
ENSG00000204256	GGGCTATGGAAGTCGAGTAT	chr6:31574156-31574793	523	319857	TRUE	0.356	0.032370704810994	FALSE
ENSG00000204256	CAGGTTCGTCGGGGTTTATA	chr6:31665807-31669106	265	320115	TRUE	0.356	-0.0517383391728441	FALSE
ENSG00000204256	TCCCGAGTCCGGTCACAAGA	chr6:31680584-31681602	380	320000	TRUE	0.356	0.0431127774592526	FALSE
ENSG00000204256	CCCTCCACATCTCTAGCGCG	chr6:31734684-31735403	288	320092	TRUE	0.356	-0.0514772956194418	FALSE
ENSG00000204256	AGGAGGGATCTAGCTCCCCC	chr6:31769615-31770257	272	320108	TRUE	0.356	-0.0390878564702843	FALSE
ENSG00000204256	TGTCCACAAATGTGTATGGA	chr6:31841008-31842456	379	320001	TRUE	0.356	-0.0474112894612746	FALSE
ENSG00000204256	AGACTCAGGAGAACCGTGCC	chr6:31877029-31879215	274	320106	TRUE	0.356	0.0446075839673652	FALSE
ENSG00000204256	AGATGCGGGGTCTACCGAGA	chr6:31896953-31898663	318	320062	TRUE	0.356	-0.0560303836798404	FALSE
ENSG00000204256	TCTTTCTAACGAGCACGAAG	chr6:31898032-31900031	403	319977	TRUE	0.356	-0.0492536688591572	FALSE
ENSG00000204256	AGGGAATGAATCCGACCCTT	chr6:31952857-31954856	324	320056	TRUE	0.356	0.0351038148980036	FALSE
ENSG00000204256	CATGCGCCTCTCGTGGAGCG	chr6:32012313-32013264	262	320118	TRUE	0.356	-0.0574508368384981	FALSE
ENSG00000204256	CCCGGGAGGGCGGCGTCTCA	chr6:32108025-32109567	309	320071	TRUE	0.356	0.0517515631126599	FALSE
ENSG00000204256	ATACCTCCCTCCTCCACTGG	chr6:32116811-32117036	445	319935	TRUE	0.356	0.0389857512324103	FALSE
ENSG00000204256	ATGATGTCACGTTCAATAGG	chr6:32129978-32130841	325	320055	TRUE	0.356	-0.052707643779061	FALSE
ENSG00000204256	CATGCAGGCGAGTGGACTTA	chr6:32188316-32188540	249	320131	TRUE	0.356	-0.0545768641909756	FALSE
ENSG00000204256	CCCGTGGCTGCCTTGAGTCA	chr6:32394801-32394975	239	320141	TRUE	0.356	-0.0548083700037212	FALSE
ENSG00000204256	GCTTAGCTTAGGAGTCAGCC	chr6:32954999-32955373	153	320227	TRUE	0.356	-0.0690947558849313	FALSE
ENSG00000204256	ACACAATTGACCCAGTTTGC	chr6:32967566-32967796	333	320047	TRUE	0.356	0.0398619888246254	FALSE
ENSG00000204256	ACCCTCCAAGAATGGCAGTT	chr6:33075566-33076192	421	319959	TRUE	0.356	-0.0393139049302411	FALSE
ENSG00000204256	CCCTTCTGATGTATTCTGGT	chr6:33143151-33143611	309	320071	TRUE	0.356	-0.055296432393944	FALSE
ENSG00000204256	GCCGTCTAGACGCCCACGTG	chr6:33161357-33162470	396	319984	TRUE	0.356	0.0434783287247473	FALSE
ENSG00000204256	CCTCTCACACAGGGCGAAGT	chr6:33175635-33175999	233	320147	TRUE	0.356	0.0651193904259451	FALSE
ENSG00000204256	ACTCAGACTGTGTACCTCTC	chr6:33197523-33197806	540	319840	TRUE	0.356	-0.0387332084502008	FALSE
ENSG00000204257	ACGGCCTTGGAGGATTACCC	chr6:29917733-29918203	24	25511	TRUE	0.356	0.276062797591536	FALSE
ENSG00000204257	ATCTCGGACCCGGAGACTGT	chr6:29941886-29943609	16	25519	TRUE	0.356	-0.499515362050961	FALSE
ENSG00000204257	TAACTCCTAGCTCTGGATTA	chr6:30041957-30042353	24	25511	TRUE	0.356	0.3384462482528	FALSE
ENSG00000204257	ATTCCTTATACCTCTCAGTA	chr6:30149290-30149508	18	25517	TRUE	0.356	-0.447608217818039	FALSE
ENSG00000204257	CAGATCTTGGTCTTGGCATG	chr6:30162341-30162709	27	25508	TRUE	0.356	-0.395047028186015	FALSE
ENSG00000204257	GGAGTCCCAGGCTAATGGCA	chr6:30195391-30195892	54	25481	TRUE	0.356	0.224396270613494	FALSE
ENSG00000204257	CCCCGTTAAGATCCTAGTCT	chr6:30495980-30497165	24	25511	TRUE	0.356	0.313382255544705	FALSE
ENSG00000204257	GAAGTGTGCCATTTCTGCTT	chr6:30614391-30614769	29	25506	TRUE	0.356	-0.34242526376042	FALSE
ENSG00000204257	TGGCACACTTCAGTGTCATT	chr6:30614391-30614769	26	25509	TRUE	0.356	-0.398402600051492	FALSE
ENSG00000204257	CGTCTCAGCGCGGGCCCCAA	chr6:30686482-30687998	23	25512	TRUE	0.356	-0.401866282438372	FALSE
ENSG00000204257	GGAATTTGGACACACCGCAG	chr6:30767368-30767935	43	25492	TRUE	0.356	0.247687963005179	FALSE
ENSG00000204257	AAGGCTTATTTATATACCAT	chr6:30799159-30799421	41	25494	TRUE	0.356	0.182733254034003	FALSE
ENSG00000204257	GTATGGCCACCGTGAGTGCG	chr6:30915349-30915863	54	25481	TRUE	0.356	-0.248943451918009	FALSE
ENSG00000204257	TTAGGGCGCCCGCCTTGCGC	chr6:31157682-31159681	33	25502	TRUE	0.356	0.266663750135971	FALSE
ENSG00000204257	CTCTGCGTATAACCCGGTGG	chr6:31180432-31187807	22	25513	TRUE	0.356	0.30722122438034	FALSE
ENSG00000204257	CTGGTGTCCATGTGGGCCCA	chr6:31192567-31192812	35	25500	TRUE	0.356	-0.313221172278401	FALSE
ENSG00000204257	ACGGACTTGCTGAAGGCAGT	chr6:31246063-31246842	21	25514	TRUE	0.356	-0.410098618185492	FALSE
ENSG00000204257	GGAAGCTAAGACACCCACCC	chr6:31246063-31246842	36	25499	TRUE	0.356	0.251020577861425	FALSE
ENSG00000204257	GTCCGGGCTGGAGCGTGATC	chr6:31399621-31400348	20	25515	TRUE	0.356	-0.410011426191687	FALSE
ENSG00000204257	TTCATTGGATGAGCGGTCGG	chr6:31403053-31404177	42	25493	TRUE	0.356	0.282657967343545	FALSE
ENSG00000204257	TAATATCCACGGAGAGGGTG	chr6:31467054-31467436	39	25496	TRUE	0.356	0.232292081700331	FALSE
ENSG00000204257	CGCAGGTGACTAAATTTCGA	chr6:31497604-31498618	23	25512	TRUE	0.356	0.33170827859888	FALSE
ENSG00000204257	GTTAGCCATCCCAGTCGGAA	chr6:31546358-31547231	29	25506	TRUE	0.356	-0.34365669339102	FALSE
ENSG00000204257	CAGAGGACCAGGAGTAAATA	chr6:31551431-31551649	20	25515	TRUE	0.356	-0.443247565619931	FALSE
ENSG00000204257	CATGTTCCAAGAGGTCTAGC	chr6:31637209-31638951	19	25516	TRUE	0.356	-0.424914800819782	FALSE
ENSG00000204257	GCTGGTTGTGCGCAGCACGA	chr6:31644432-31646581	35	25500	TRUE	0.356	0.14718229052585	FALSE
ENSG00000204257	ATCTGGGGTGTGAAGAGATT	chr6:31738650-31738862	44	25491	TRUE	0.356	-0.269801282449064	FALSE
ENSG00000204257	ACGCAGTCTCTGCAAGCTTA	chr6:31919609-31920093	26	25509	TRUE	0.356	-0.384656236164942	FALSE
ENSG00000204257	AATCAAGGTCAGCGTAGGTA	chr6:31945607-31951356	31	25504	TRUE	0.356	0.251233205430222	FALSE
ENSG00000204257	TCTGGGTCCTCTTGTCCCGG	chr6:31952224-31952653	29	25506	TRUE	0.356	0.217966046868384	FALSE
ENSG00000204257	CAGGTACCACCAGGCGTCTC	chr6:32011727-32012212	45	25490	TRUE	0.356	-0.296558834671952	FALSE
ENSG00000204257	TCACTGTCCGAGCCCTTCGA	chr6:32087832-32091781	32	25503	TRUE	0.356	0.207090481315465	FALSE
ENSG00000204257	AGTCATTGGGAAGCCCTAGA	chr6:32103513-32103696	29	25506	TRUE	0.356	-0.368139941587786	FALSE
ENSG00000204257	CAATGCCCAGATGACTGGAC	chr6:32113813-32114430	29	25506	TRUE	0.356	-0.368031984956656	FALSE
ENSG00000204257	CCTAGCGTGTTTGAGTAGAG	chr6:32118702-32120068	26	25509	TRUE	0.356	0.388012318002471	FALSE
ENSG00000204257	CCGGAAACCAGCAGGCGTTG	chr6:32175777-32176333	70	25465	TRUE	0.356	0.197046181162217	FALSE
ENSG00000204257	GCGGACCAGAGCCGGTAGCG	chr6:32837657-32839102	22	25513	TRUE	0.356	-0.355897957795667	FALSE
ENSG00000204257	GGTCAGACCACGCAGAGAGC	chr6:32866897-32867503	22	25513	TRUE	0.356	-0.340160776599797	FALSE
ENSG00000204257	TTCAGTTTCAGACTATGATA	chr6:32885752-32886155	51	25484	TRUE	0.356	0.203878561225522	FALSE
ENSG00000204257	TGGAGGCCTCCCGGGAGTAA	chr6:33170110-33170273	26	25509	TRUE	0.356	-0.357451866816688	FALSE
ENSG00000204257	AGTCTGGGTCAGGTGGACCG	chr6:33172538-33173310	21	25514	TRUE	0.356	-0.429839399871958	FALSE
ENSG00000204261	AGTGGTCCACAACAAGCATA	chr6:31528277-31530194	3	624	TRUE	0.356	0.775536638661713	FALSE
ENSG00000204264	GAAGAAACCCCCTACTCCAC	chr6:29812946-29813558	25	23730	TRUE	0.356	-0.367243904879923	FALSE
ENSG00000204264	TAGTAATACCAAGCTGGCAT	chr6:30130716-30131520	29	23726	TRUE	0.356	0.200627956196039	FALSE
ENSG00000204264	GCATCACATACACCATCTGC	chr6:30238308-30239117	27	23728	TRUE	0.356	-0.306916617786336	FALSE
ENSG00000204264	GTCACAGAACTTGGAGTGAG	chr6:30340648-30340869	17	23738	TRUE	0.356	-0.353937074697333	FALSE
ENSG00000204264	TCAGCGAAAGAAGCCTGAGT	chr6:30444058-30444398	19	23736	TRUE	0.356	-0.308618550253933	FALSE
ENSG00000204264	AAAAACAAAAATCCTATACT	chr6:30483757-30483993	13	23742	TRUE	0.356	-0.417303002601035	FALSE
ENSG00000204264	GGAGTCGTGGCGACGCTGAT	chr6:30489143-30490745	30	23725	TRUE	0.356	0.183374590993904	FALSE
ENSG00000204264	CGCTTTGTGTAATGAGAATC	chr6:30614391-30614769	9	23746	TRUE	0.356	-0.519728792197173	FALSE
ENSG00000204264	CGCGGCTGCCCGACGCTTCA	chr6:30672186-30673296	42	23713	TRUE	0.356	0.211321235150111	FALSE
ENSG00000204264	AAGAGAGAACCTCACAGATC	chr6:30711844-30712032	22	23733	TRUE	0.356	-0.33169820177434	FALSE
ENSG00000204264	GACTGGATACCGGCTGAGGT	chr6:30839707-30840061	17	23738	TRUE	0.356	-0.380284164450453	FALSE
ENSG00000204264	TGATGCTAAGGCACATCAGA	chr6:30981874-30982979	30	23725	TRUE	0.356	0.220762259020203	FALSE
ENSG00000204264	GTCATGAGTCTCGATTTCCT	chr6:31114273-31115546	27	23728	TRUE	0.356	0.303211000601257	FALSE
ENSG00000204264	CAGACCCGGAGCCTCATACA	chr6:31133357-31133579	29	23726	TRUE	0.356	-0.23418781518613	FALSE
ENSG00000204264	GTAGAGCCGGCTAGCGTACA	chr6:31157866-31159144	19	23736	TRUE	0.356	-0.410169291248644	FALSE
ENSG00000204264	CCCGCCCCCTGGATGGGTGG	chr6:31170419-31170828	17	23738	TRUE	0.356	-0.357363616923452	FALSE
ENSG00000204264	CTTGCAGTGCTCCTGCTCCC	chr6:31283611-31283788	27	23728	TRUE	0.356	-0.255890035583997	FALSE
ENSG00000204264	GATGCCCAGGATGAGCTTTA	chr6:31283611-31283788	28	23727	TRUE	0.356	-0.243545760312974	FALSE
ENSG00000204264	GTCCAGGGTGAATTCCTATA	chr6:31528277-31530194	33	23722	TRUE	0.356	0.319181313167383	FALSE
ENSG00000204264	GCGTGAGAGCCGAGCCAGGA	chr6:31558164-31558469	18	23737	TRUE	0.356	-0.341603997806829	FALSE
ENSG00000204264	GTGAGAGGAACCGGACGCCA	chr6:31559695-31560201	49	23706	TRUE	0.356	-0.198852862018465	FALSE
ENSG00000204264	TGTCCTGGGCGATGGTAGTG	chr6:31559695-31560201	54	23701	TRUE	0.356	0.227886510420645	FALSE
ENSG00000204264	TCTGCGTGCCTAACACATGC	chr6:31568100-31568377	17	23738	TRUE	0.356	-0.33470522143534	FALSE
ENSG00000204264	TGCTCAGTGTTGCAGTCCCG	chr6:31589309-31589721	24	23731	TRUE	0.356	-0.285302195786761	FALSE
ENSG00000204264	ATGAGTGATCTGGTGGGCGA	chr6:31643943-31644721	28	23727	TRUE	0.356	0.242343936230887	FALSE
ENSG00000204264	GAGCTCCCTCCCGGTACTTG	chr6:31659112-31659495	47	23708	TRUE	0.356	0.187720244479073	FALSE
ENSG00000204264	AGGCACTATCCCTACTTGAC	chr6:31674960-31675298	33	23722	TRUE	0.356	0.162034812966876	FALSE
ENSG00000204264	TGTTGGTGAATCAAGGTCAC	chr6:31717532-31717882	19	23736	TRUE	0.356	-0.389631878869526	FALSE
ENSG00000204264	AAGATAAGGGCCGCCTAGTA	chr6:31723308-31723688	31	23724	TRUE	0.356	0.24961363875655	FALSE
ENSG00000204264	GAAACATAAAGCCGAGGCAA	chr6:31737471-31737868	20	23735	TRUE	0.356	-0.387238825709237	FALSE
ENSG00000204264	TATGATTCCATGCCTCTGTG	chr6:31737959-31738266	21	23734	TRUE	0.356	-0.323949089056675	FALSE
ENSG00000204264	ATAGAGTGGCAGACGACCTC	chr6:31762763-31764032	25	23730	TRUE	0.356	0.274406209855827	FALSE
ENSG00000204264	GCACTTTGATGCTGAGCGAC	chr6:31775257-31778081	28	23727	TRUE	0.356	0.315398358541259	FALSE
ENSG00000204264	GGCACGAGACACCTCACCTA	chr6:31775257-31778081	32	23723	TRUE	0.356	-0.238361859297136	FALSE
ENSG00000204264	CCCTCGCCCCGTGAGGCATC	chr6:31821432-31823431	35	23720	TRUE	0.356	0.275954316706366	FALSE
ENSG00000204264	CGCTCTGGGCGGTGCGAGAT	chr6:31826877-31828644	20	23735	TRUE	0.356	-0.319559928525352	FALSE
ENSG00000204264	CATTAAAAAAAACTCAAATT	chr6:31840063-31840910	10	23745	TRUE	0.356	-0.372727245198467	FALSE
ENSG00000204264	GAGCTAGTTAATGCTGAGTT	chr6:31840063-31840910	26	23729	TRUE	0.356	0.32603784882881	FALSE
ENSG00000204264	TTTAAACTAGATTCTAAGCC	chr6:31855366-31855668	6	23749	TRUE	0.356	-0.569118127867097	FALSE
ENSG00000204264	ACTCCCACGTCCATTAATAG	chr6:31919609-31920093	44	23711	TRUE	0.356	-0.164276008915744	FALSE
ENSG00000204264	GGGAATAATGGCCCGAGGGC	chr6:31983861-31984064	21	23734	TRUE	0.356	0.253773054348395	FALSE
ENSG00000204264	CAACCAGACTTACACGTCGG	chr6:32087237-32088177	31	23724	TRUE	0.356	0.276368910264551	FALSE
ENSG00000204264	GCAGCACCACGCGCTCGAAC	chr6:32087237-32088177	28	23727	TRUE	0.356	-0.286845054168161	FALSE
ENSG00000204264	GTGGTGTCCTACGTCAGTGC	chr6:32087832-32091781	24	23731	TRUE	0.356	0.272259565037864	FALSE
ENSG00000204264	CACATTCCGCCCAACCCTAA	chr6:32097157-32099156	26	23729	TRUE	0.356	-0.191768448934327	FALSE
ENSG00000204264	CGTTTCGGTAGGAGGGTCTC	chr6:32129256-32129669	15	23740	TRUE	0.356	-0.304345500818597	FALSE
ENSG00000204264	AAGCCTCAGGTAGTCACCCA	chr6:32131560-32131874	30	23725	TRUE	0.356	-0.313452425330863	FALSE
ENSG00000204264	AGGCGGCAAATTTCTAGATA	chr6:32146482-32148481	18	23737	TRUE	0.356	-0.328405765926628	FALSE
ENSG00000204264	TTGCGCAAAGTTGCATCAAT	chr6:32184448-32184654	39	23716	TRUE	0.356	0.220057528898601	FALSE
ENSG00000204264	GTTTGGGAGTACAGGTTCCA	chr6:32204175-32204654	34	23721	TRUE	0.356	0.283917851240415	FALSE
ENSG00000204264	TGTTATGAAGTGAGAAGACG	chr6:32391587-32391799	29	23726	TRUE	0.356	0.312509390745184	FALSE
ENSG00000204264	TCACTGTCAGCGCTGCCATG	chr6:32473155-32474197	32	23723	TRUE	0.356	-0.217441241844089	FALSE
ENSG00000204264	CAAGAGAAATACCGGCTTTC	chr6:32861089-32861520	20	23735	TRUE	0.356	-0.294562651888699	FALSE
ENSG00000204264	ACCCCCCAAATGAGTGATGT	chr6:32940624-32941835	28	23727	TRUE	0.356	-0.236065840331214	FALSE
ENSG00000204264	TACCTAGATATTCCACCAGA	chr6:33014769-33015436	27	23728	TRUE	0.356	0.254130397884674	FALSE
ENSG00000204264	CTTGGGAAAGACGCTTACCT	chr6:33091862-33092619	21	23734	TRUE	0.356	-0.329757494622051	FALSE
ENSG00000204264	GTGCGCGGAAAAACTTCTCG	chr6:33161357-33162470	20	23735	TRUE	0.356	-0.412198109971378	FALSE
ENSG00000204267	AGCATTGGTTCTCAATGCAT	chr11:5269651-5269865	8	6431	TRUE	0.356	0.444178558081392	FALSE
ENSG00000204267	CTCGGATTCTGAGTGCTCTC	chr6:29702283-29703026	6	6433	TRUE	0.356	0.606942148626536	FALSE
ENSG00000204267	ATCCTCCCCTTGCTATGCTT	chr6:29758782-29759248	7	6432	TRUE	0.356	0.484828090559754	FALSE
ENSG00000204267	TACTCCCGAGTCTCCGGGTC	chr6:29827334-29828897	4	6435	TRUE	0.356	-0.731778612447408	FALSE
ENSG00000204267	AAACGTAGTCCCCGCGCCCT	chr6:30344242-30345731	7	6432	TRUE	0.356	-0.507107425949598	FALSE
ENSG00000204267	CATTGAGCACCACCAGCACT	chr6:30363554-30363784	4	6435	TRUE	0.356	-0.721039994409859	FALSE
ENSG00000204267	CTATCCTTGGTGAGTTCTGA	chr6:30464762-30464931	4	6435	TRUE	0.356	-0.676772439808227	FALSE
ENSG00000204267	CAAAAGGAGTCCATGCCCAG	chr6:30529488-30530455	5	6434	TRUE	0.356	-0.608495338661069	FALSE
ENSG00000204267	CTCTCCCTGCCACAGCAAGG	chr6:30532361-30533007	8	6431	TRUE	0.356	0.442622510037608	FALSE
ENSG00000204267	TTGGCAGTCTGGAAATTGGC	chr6:30615799-30616364	9	6430	TRUE	0.356	0.365667106064241	FALSE
ENSG00000204267	ATTAGCGTTCCCGTTAGCAT	chr6:30633657-30637057	5	6434	TRUE	0.356	-0.569064653656263	FALSE
ENSG00000204267	GTTCTGGCTCTGACAGCCCC	chr6:30652776-30653012	7	6432	TRUE	0.356	0.493395572518281	FALSE
ENSG00000204267	ATGCACAGCCTGCATGGGAG	chr6:30682129-30682401	4	6435	TRUE	0.356	-0.763896987711832	FALSE
ENSG00000204267	GACCTCCCATGGTTCATCTA	chr6:30708107-30708404	13	6426	TRUE	0.356	0.36650014157281	FALSE
ENSG00000204267	GAGCGGGGCCTCTTCGGCGG	chr6:30883795-30886796	8	6431	TRUE	0.356	-0.453071019243362	FALSE
ENSG00000204267	CGGAGCTGTCCGCGAGGATC	chr6:30940241-30940981	7	6432	TRUE	0.356	0.495535371543941	FALSE
ENSG00000204267	GTGTGTGATCAGAGAAGACA	chr6:30966261-30966461	6	6433	TRUE	0.356	-0.55443447692262	FALSE
ENSG00000204267	AAGCAACAGAAGCCACGTCT	chr6:31001216-31001927	9	6430	TRUE	0.356	0.50256434360769	FALSE
ENSG00000204267	TTAACCTCCGGAGTGGTTAT	chr6:31001216-31001927	9	6430	TRUE	0.356	0.514150891697652	FALSE
ENSG00000204267	TTGGAGCTCCTAAACTATTC	chr6:31087560-31087877	3	6436	TRUE	0.356	-0.762597665641017	FALSE
ENSG00000204267	TGAGATACGCCTACCTGGAG	chr6:31200382-31203181	6	6433	TRUE	0.356	-0.475912327138853	FALSE
ENSG00000204267	ATTTCGACACCGCCGTGTCC	chr6:31270985-31272710	10	6429	TRUE	0.356	0.401706102459682	FALSE
ENSG00000204267	ATTCAATAGCCATTAGTTGG	chr6:31609362-31610490	7	6432	TRUE	0.356	0.486535737119792	FALSE
ENSG00000204267	GTGCGGACGAAACGCTTCCC	chr6:31618257-31620457	11	6428	TRUE	0.356	0.363829769993249	FALSE
ENSG00000204267	GCGTCACATTCGTCGGTGTG	chr6:31651695-31653469	5	6434	TRUE	0.356	-0.61495724681139	FALSE
ENSG00000204267	CTGTGGAATTCAAGCGACCG	chr6:31682877-31683871	11	6428	TRUE	0.356	0.398300265489368	FALSE
ENSG00000204267	CCCTTACACAGGAATCCTTC	chr6:31718391-31718642	13	6426	TRUE	0.356	0.372346490400375	FALSE
ENSG00000204267	GAACCCTACAGTGAAGCTAG	chr6:31769615-31770257	4	6435	TRUE	0.356	-0.66726494693185	FALSE
ENSG00000204267	TACCCTGATACAGATATACC	chr6:31981726-31982144	4	6435	TRUE	0.356	-0.680359666678284	FALSE
ENSG00000204267	CTGAGGGGCTAGATCCCCTC	chr6:32073209-32073641	10	6429	TRUE	0.356	0.411695413734448	FALSE
ENSG00000204267	GCAGGGGATACATGATGGTA	chr6:32103307-32106706	8	6431	TRUE	0.356	0.47084957075214	FALSE
ENSG00000204267	ACACCCAACAGACTTATGTG	chr6:32109687-32111103	10	6429	TRUE	0.356	-0.425017190010947	FALSE
ENSG00000204267	ACCCAAGGGACAGGGCCGGT	chr6:32131560-32131874	5	6434	TRUE	0.356	0.467366538435831	FALSE
ENSG00000204267	TCCTATATATGGTTTCCAAA	chr6:32195086-32195317	7	6432	TRUE	0.356	0.527976442774967	FALSE
ENSG00000204267	GGCCTTGTGCAGAGCCTTGC	chr6:32228902-32229682	9	6430	TRUE	0.356	0.433704050427334	FALSE
ENSG00000204267	TGCTCTCACAGGTAAGAGAT	chr6:32700385-32701020	7	6432	TRUE	0.356	0.464614032685964	FALSE
ENSG00000204267	GTTCCAGGCGGTGACCGAGC	chr6:32761119-32761904	4	6435	TRUE	0.356	-0.653352512605482	FALSE
ENSG00000204267	CTTGATTGGTTGTCAATCTG	chr6:32816993-32817234	4	6435	TRUE	0.356	-0.781659356731393	FALSE
ENSG00000204267	GGGGACATAATATGATCACT	chr6:33062023-33062329	3	6436	TRUE	0.356	-0.773665622324314	FALSE
ENSG00000204267	GATCTTGAGAGCCCTCTCCT	chr6:33073469-33073887	10	6429	TRUE	0.356	0.377518189183689	FALSE
ENSG00000204287	GCGCTGTCACCGCATTCTGA	chr6:29752307-29753422	3	709	TRUE	0.356	0.321770042021568	FALSE
ENSG00000204287	GCGCCCGCGAGGAAACGCCA	chr6:30463701-30464128	3	709	TRUE	0.356	0.516780951930565	FALSE
ENSG00000204287	TGGCAGTGATTGGAAGGACA	chr6:31396975-31397224	3	709	TRUE	0.356	0.184009207762806	FALSE
ENSG00000204287	CACGCGGTTAAAGGGCCGGA	chr6:31901422-31902703	4	708	TRUE	0.356	0.715644972441455	FALSE
ENSG00000204301	GAAGCCAATCGGCGTCGCTG	chr6:29926083-29927564	78	48300	TRUE	0.356	0.151683505374497	FALSE
ENSG00000204301	TGGCCCGGCAATACCCATCT	chr6:30066546-30067702	50	48328	TRUE	0.356	0.154251073161453	FALSE
ENSG00000204301	CTTGAAGACTCTTCACCCCC	chr6:30169716-30170337	63	48315	TRUE	0.356	0.169190018027818	FALSE
ENSG00000204301	CCGGAAATGCTACCCGGGTG	chr6:30682482-30683008	42	48336	TRUE	0.356	0.158429022890063	FALSE
ENSG00000204301	GTCGGGATTCCCGCTGCCAC	chr6:30690559-30691273	49	48329	TRUE	0.356	-0.199322645459966	FALSE
ENSG00000204301	GATTAATTAGTCCCTTCCAC	chr6:30790763-30791280	31	48347	TRUE	0.356	-0.270313568455576	FALSE
ENSG00000204301	CATTTCGTATTTCAAACACC	chr6:30795771-30796496	39	48339	TRUE	0.356	0.2054459231344	FALSE
ENSG00000204301	TGTGGCCATCGCATCCTGAA	chr6:30802576-30803273	56	48322	TRUE	0.356	-0.185870727768086	FALSE
ENSG00000204301	AGTGCCATGGGTTCCAGAGA	chr6:30818556-30818778	60	48318	TRUE	0.356	0.154536010079267	FALSE
ENSG00000204301	ACTGCCATGCCACTTAGCTG	chr6:30882549-30883059	57	48321	TRUE	0.356	-0.177290467621829	FALSE
ENSG00000204301	TCAGCTCGGTCTGTAGCTCT	chr6:30935143-30935338	72	48306	TRUE	0.356	0.140919620022243	FALSE
ENSG00000204301	CAGTGGACAATCCGCCTGAG	chr6:30942337-30943208	45	48333	TRUE	0.356	-0.200391307496492	FALSE
ENSG00000204301	TGCTTCTTTAACCTCCGGAG	chr6:31001216-31001927	33	48345	TRUE	0.356	0.219262271070582	FALSE
ENSG00000204301	TGGAGGCCATGGTAGTCTCA	chr6:31025525-31025931	53	48325	TRUE	0.356	0.177190057882246	FALSE
ENSG00000204301	CCCCCTGTCACTCAAAGGAG	chr6:31053801-31054266	49	48329	TRUE	0.356	-0.221414285234183	FALSE
ENSG00000204301	ACCCGGTCATTGCCACTAGG	chr6:31068850-31069378	89	48289	TRUE	0.356	-0.146371500950806	FALSE
ENSG00000204301	ATCAGGATCTTAGCCTCTCA	chr6:31086852-31087115	93	48285	TRUE	0.356	0.133273846554234	FALSE
ENSG00000204301	CTATCTTACTTCCTGAATGT	chr6:31086852-31087115	49	48329	TRUE	0.356	-0.151366306921332	FALSE
ENSG00000204301	GAGGGAGGCCAACGCAATGG	chr6:31121455-31121665	59	48319	TRUE	0.356	-0.16059516603782	FALSE
ENSG00000204301	ATGTGTAAATGATGATCGTG	chr6:31127937-31128440	56	48322	TRUE	0.356	0.181776488056125	FALSE
ENSG00000204301	GGTGAAGCCTCGGGTATCTA	chr6:31157682-31159681	50	48328	TRUE	0.356	0.150989023503146	FALSE
ENSG00000204301	TTGGATGATCTGGGTGTTGC	chr6:31227161-31227587	31	48347	TRUE	0.356	-0.242470176306731	FALSE
ENSG00000204301	AGGCGGACTGGTCATACCCG	chr6:31270985-31272710	66	48312	TRUE	0.356	-0.18886344317639	FALSE
ENSG00000204301	CAAGTGTGCCCCCAAGTGAT	chr6:31462653-31463642	79	48299	TRUE	0.356	0.1585836826126	FALSE
ENSG00000204301	TGTGAGAAGCACTGACCGCT	chr6:31525859-31526473	62	48316	TRUE	0.356	0.184253139680647	FALSE
ENSG00000204301	AGTTTGCTGCAGTCACACTA	chr6:31676763-31677222	44	48334	TRUE	0.356	-0.214364300142902	FALSE
ENSG00000204301	TCCTCGAATTATTTCGGGGA	chr6:31682877-31683871	43	48335	TRUE	0.356	0.197392936761892	FALSE
ENSG00000204301	TCACTCCAGACCAGCGAGTG	chr6:31706742-31706917	55	48323	TRUE	0.356	-0.155579191024781	FALSE
ENSG00000204301	GAGGGACCCACCTTCCAATC	chr6:31738650-31738862	54	48324	TRUE	0.356	0.163069566565389	FALSE
ENSG00000204301	ACGTTCTGGACCCGCCCCGA	chr6:31739606-31740673	80	48298	TRUE	0.356	0.152336834581092	FALSE
ENSG00000204301	CTGGTTCCCTCTGCCTAGTC	chr6:31791353-31791641	54	48324	TRUE	0.356	-0.210488820194243	FALSE
ENSG00000204301	AAAGGGAGTCCTGCTAGTCG	chr6:31794259-31796391	76	48302	TRUE	0.356	-0.163834421719539	FALSE
ENSG00000204301	ACTTCGAGAACGGGGAATAC	chr6:31945607-31951356	33	48345	TRUE	0.356	0.215756644518958	FALSE
ENSG00000204301	AGTGGGTGGTTTGGGCTTAC	chr6:31945771-31946245	43	48335	TRUE	0.356	-0.222986346509798	FALSE
ENSG00000204301	GCGTGAACTATCGCTGCGGA	chr6:31958452-31959632	47	48331	TRUE	0.356	0.216339949489644	FALSE
ENSG00000204301	AGACCAGCTCTCGATGTTTG	chr6:32044972-32047303	58	48320	TRUE	0.356	0.186817902815616	FALSE
ENSG00000204301	CGAGACTTTGGTATTGCCCC	chr6:32063032-32065131	48	48330	TRUE	0.356	0.192999197755109	FALSE
ENSG00000204301	GCACTTCGCCTCAACAAAAA	chr6:32073209-32073641	48	48330	TRUE	0.356	-0.206623043255534	FALSE
ENSG00000204301	TGAGGAGGGAGTCGATACCT	chr6:32118702-32120068	54	48324	TRUE	0.356	-0.203850164164457	FALSE
ENSG00000204301	AAACTGGAATCCTGTGGAAT	chr6:32212080-32212272	50	48328	TRUE	0.356	0.184420891400595	FALSE
ENSG00000204301	CCAACCCAGACTAAAAATGG	chr6:32216313-32216731	37	48341	TRUE	0.356	0.235193000640832	FALSE
ENSG00000204301	GTGGAGCCTGTGTGTCTGTT	chr6:32558427-32558954	40	48338	TRUE	0.356	-0.215676219760239	FALSE
ENSG00000204301	CAGCAGCGTCTAGAAGCCAT	chr6:32866897-32867503	32	48346	TRUE	0.356	-0.256333671416135	FALSE
ENSG00000204301	AAGGCTGGGAAATACACACC	chr6:32954999-32955373	34	48344	TRUE	0.356	-0.248502156768757	FALSE
ENSG00000204301	CTCCAGCATGGCTTGCCGAA	chr6:32984455-32985094	35	48343	TRUE	0.356	-0.259560581703489	FALSE
ENSG00000204301	GCTCAGTGTTTGCCTTATAT	chr6:33062023-33062329	49	48329	TRUE	0.356	-0.182407780390912	FALSE
ENSG00000204301	CATGCTTCCCAGGACACCTA	chr6:33125958-33126566	62	48316	TRUE	0.356	-0.18908534114967	FALSE
ENSG00000204304	AATGGAGAGTTTGCAAGGAG	chr12:102957453-102957736	238	240844	TRUE	0.356	-0.0549764117262317	FALSE
ENSG00000204304	TATCACCAGCACGCGTACGA	chr6:29723163-29724697	259	240823	TRUE	0.356	-0.061176952038094	FALSE
ENSG00000204304	CCTCAACTCCTGTTGGTGTT	chr6:29758782-29759248	207	240875	TRUE	0.356	0.077348216579097	FALSE
ENSG00000204304	TCGCACTCCCGGGTACTTGG	chr6:29863832-29864500	274	240808	TRUE	0.356	-0.0641640721291727	FALSE
ENSG00000204304	AATGAACCTCCTTGCTCTGC	chr6:30151632-30151995	199	240883	TRUE	0.356	-0.0721123924751238	FALSE
ENSG00000204304	CTATTGCCCTGCCATTAGCC	chr6:30195391-30195892	179	240903	TRUE	0.356	0.0800132193678175	FALSE
ENSG00000204304	ACTGGACACTAGGTAAGTTT	chr6:30219237-30219674	156	240926	TRUE	0.356	-0.0836014234303702	FALSE
ENSG00000204304	TCTATGGTACCTTCAGGATA	chr6:30238308-30239117	178	240904	TRUE	0.356	-0.0734291230522427	FALSE
ENSG00000204304	AGGGCTCATATGCCTGCAGT	chr6:30515018-30515605	131	240951	TRUE	0.356	-0.0698930056984527	FALSE
ENSG00000204304	GCTTTGTGTAATGAGAATCG	chr6:30614391-30614769	319	240763	TRUE	0.356	0.0616163732972492	FALSE
ENSG00000204304	GGCTCTGCAGCCGCTCACGT	chr6:30690559-30691273	276	240806	TRUE	0.356	-0.0649950171991882	FALSE
ENSG00000204304	AGGCTAGATGACAGATAGGG	chr6:30758826-30759331	165	240917	TRUE	0.356	-0.0892642225871528	FALSE
ENSG00000204304	TGCTGCATTGGGAAAATGCT	chr6:30758826-30759331	223	240859	TRUE	0.356	0.0669988334437314	FALSE
ENSG00000204304	GCAAACCTTGTCCCTCTAGT	chr6:30922506-30923027	433	240649	TRUE	0.356	0.0510945123653203	FALSE
ENSG00000204304	AGACCCTGACGTTTGTCCAC	chr6:30942337-30943208	279	240803	TRUE	0.356	-0.0625248581627054	FALSE
ENSG00000204304	TCTGACCAACTGGAGCAAGT	chr6:30974157-30976681	244	240838	TRUE	0.356	-0.0648340661376032	FALSE
ENSG00000204304	TGCAGGCTCTGAAACTATCG	chr6:31025525-31025931	166	240916	TRUE	0.356	0.0789566017524966	FALSE
ENSG00000204304	GCCTGTTGCCAGGCGAACCG	chr6:31374058-31374433	219	240863	TRUE	0.356	0.0715372442810703	FALSE
ENSG00000204304	AGGGGAGATTGCTTTGATGC	chr6:31511215-31511680	220	240862	TRUE	0.356	0.0645061477395418	FALSE
ENSG00000204304	AGACGGAAGAAGACTATCGT	chr6:31546358-31547231	213	240869	TRUE	0.356	0.0711945774663556	FALSE
ENSG00000204304	TGAGATGGGCCTTTCAACCA	chr6:31551431-31551649	222	240860	TRUE	0.356	-0.0617978071547817	FALSE
ENSG00000204304	TCTAGATTTCATCCAGCCAC	chr6:31567593-31567936	208	240874	TRUE	0.356	-0.0702411665348096	FALSE
ENSG00000204304	GGTTTATTGGGCTTCATCGA	chr6:31574156-31574793	201	240881	TRUE	0.356	0.0671807632573497	FALSE
ENSG00000204304	CGACTCCGCGGGCAGGCTTT	chr6:31631181-31632983	172	240910	TRUE	0.356	-0.07505568532317	FALSE
ENSG00000204304	TCGACATACTCCGCAGGGGA	chr6:31644432-31646581	209	240873	TRUE	0.356	-0.0728465671436612	FALSE
ENSG00000204304	ATGCAAATCCCACCATTCGT	chr6:31690204-31691207	178	240904	TRUE	0.356	-0.0816482623172788	FALSE
ENSG00000204304	GCCTTAATGAAATATGTACC	chr6:31690757-31692756	240	240842	TRUE	0.356	0.0711208872625249	FALSE
ENSG00000204304	TTTGAATCTGGGCTAACGGG	chr6:31762532-31764531	102	240980	TRUE	0.356	-0.104876658010773	FALSE
ENSG00000204304	ATTCAAGGTAAGGGATAGAC	chr6:31772888-31773174	151	240931	TRUE	0.356	-0.0844755706468361	FALSE
ENSG00000204304	GGGCGTTCCCCACCCGGTAG	chr6:31794259-31796391	254	240828	TRUE	0.356	-0.0546818809416149	FALSE
ENSG00000204304	TAGGGTCCGCGCCTGCGCAA	chr6:31806092-31807536	298	240784	TRUE	0.356	0.0620720115276456	FALSE
ENSG00000204304	GTTGAAGGCGTAGGACTCCA	chr6:31817239-31817580	218	240864	TRUE	0.356	0.0641079569700463	FALSE
ENSG00000204304	ACAAGGTAACTTTCGGGTTC	chr6:31826877-31828644	128	240954	TRUE	0.356	-0.0953664371348819	FALSE
ENSG00000204304	ATGCAAGGAACAGTCTGTAG	chr6:31937857-31939856	313	240769	TRUE	0.356	0.0563593150913392	FALSE
ENSG00000204304	CACATTCGGTCTTAGGACCG	chr6:31978820-31980627	228	240854	TRUE	0.356	-0.0744559934403672	FALSE
ENSG00000204304	TGATGGCCGACCGTATGCTG	chr6:31978820-31980627	432	240650	TRUE	0.356	-0.0491921008333473	FALSE
ENSG00000204304	TGACTAGATTCGGAGTCTCG	chr6:32129978-32130841	168	240914	TRUE	0.356	0.0757602035867681	FALSE
ENSG00000204304	CACAGACCTGTGAGACTTGA	chr6:32397672-32397840	196	240886	TRUE	0.356	0.0781468204751641	FALSE
ENSG00000204304	ATTTCTTCAACGGGACGGAG	chr6:32521797-32522141	253	240829	TRUE	0.356	0.0607174319253843	FALSE
ENSG00000204304	TGGGGCGGAGCATCGAGGAC	chr6:32761119-32761904	211	240871	TRUE	0.356	0.0697780265909318	FALSE
ENSG00000204304	AGTTTACAGAAAAGCTGTAA	chr6:32885752-32886155	215	240867	TRUE	0.356	-0.0630611032326898	FALSE
ENSG00000204304	CGGGCTTCAGAACGGCGATG	chr6:32971492-32972732	238	240844	TRUE	0.356	0.0644300831100888	FALSE
ENSG00000204304	TTAGGAATTCCGGCTAAACT	chr6:32981697-32982715	211	240871	TRUE	0.356	0.0689897452522236	FALSE
ENSG00000204304	AGCAGCTTTCCTCGGTCTGA	chr6:33051226-33051462	503	240579	TRUE	0.356	0.0488087227603376	FALSE
ENSG00000204304	AGGAAGCAGTCCCACTGACA	chr6:33183035-33183424	340	240742	TRUE	0.356	0.0586839036918467	FALSE
ENSG00000204305	CACCCGCCCAAGTATCGGTC	chr6:29723163-29724697	72	77046	TRUE	0.356	0.181223369566774	FALSE
ENSG00000204305	GATATGAATAAGCACAACTC	chr6:29769292-29769656	63	77055	TRUE	0.356	0.166310830786893	FALSE
ENSG00000204305	CCAGCTTGCTTACGATGGCA	chr6:29791892-29793373	62	77056	TRUE	0.356	0.151406370467454	FALSE
ENSG00000204305	CTGCGACGGGTCCTTCTTCC	chr6:30006203-30006475	73	77045	TRUE	0.356	-0.161096164108041	FALSE
ENSG00000204305	GAAGAGAAACTCTGCGGAGA	chr6:30006203-30006475	54	77064	TRUE	0.356	-0.144191627586049	FALSE
ENSG00000204305	AGAAGGAATTACATTGTCGA	chr6:30206874-30207955	74	77044	TRUE	0.356	-0.155331372731981	FALSE
ENSG00000204305	ACTAGGACATGCTCATCCCT	chr6:30447259-30447756	84	77034	TRUE	0.356	0.146090731193033	FALSE
ENSG00000204305	CGGAGCCACACGTCTGCAGA	chr6:30480607-30480869	73	77045	TRUE	0.356	-0.152051589922887	FALSE
ENSG00000204305	TGCGCCCTGGAGGCTCCGTA	chr6:30481175-30482541	96	77022	TRUE	0.356	0.123689701076784	FALSE
ENSG00000204305	GACTACAAACATTCCATTCA	chr6:30532361-30533007	93	77025	TRUE	0.356	-0.131273591145499	FALSE
ENSG00000204305	CCCAGCGTCCTCTGGTGGGA	chr6:30684704-30684912	68	77050	TRUE	0.356	-0.157799153267163	FALSE
ENSG00000204305	GAACTCCACTCCGGTGCCAA	chr6:30690559-30691273	79	77039	TRUE	0.356	-0.119843231250807	FALSE
ENSG00000204305	GGTTCTCTCTTGAGATAGGG	chr6:30711844-30712032	61	77057	TRUE	0.356	-0.160661580109367	FALSE
ENSG00000204305	AGATTGGGTATGCGTGTAAA	chr6:30790763-30791280	112	77006	TRUE	0.356	-0.112135200362606	FALSE
ENSG00000204305	ACCGGTAGAAGTCGGCTTGA	chr6:30812806-30815582	80	77038	TRUE	0.356	-0.129571374842313	FALSE
ENSG00000204305	TGCTCCACGCCAAATCCAGT	chr6:30819960-30820556	102	77016	TRUE	0.356	0.144742957711514	FALSE
ENSG00000204305	TGGAGGCCATGGTAGTCTCA	chr6:31025525-31025931	77	77041	TRUE	0.356	0.145584404170674	FALSE
ENSG00000204305	TTTGGTGAGATGAAACATGC	chr6:31057464-31057857	53	77065	TRUE	0.356	-0.20065301542881	FALSE
ENSG00000204305	TGACTCAGCGAGCTCAAAGT	chr6:31087560-31087877	47	77071	TRUE	0.356	-0.172956929266487	FALSE
ENSG00000204305	TGAGTTGTTTGCAGATGAAT	chr6:31092821-31093433	89	77029	TRUE	0.356	-0.153986741017375	FALSE
ENSG00000204305	CCGTTTCGGATCTACCCGCG	chr6:31157866-31159144	102	77016	TRUE	0.356	-0.114071370920972	FALSE
ENSG00000204305	GAAAAGGCTTATGGGCCAGG	chr6:31202775-31203156	77	77041	TRUE	0.356	-0.167285465240027	FALSE
ENSG00000204305	TCTAGAGGTTTACCAAAGGG	chr6:31246063-31246842	50	77068	TRUE	0.356	-0.180711375032123	FALSE
ENSG00000204305	CGATGGTGCTGTAGGAATCT	chr6:31386778-31387564	76	77042	TRUE	0.356	0.150821147409939	FALSE
ENSG00000204305	TGATCACAGGGCCAAGGAGG	chr6:31402804-31402980	111	77007	TRUE	0.356	0.110004855741328	FALSE
ENSG00000204305	CCAGGTCGTGCTCATAAGTT	chr6:31497604-31498618	74	77044	TRUE	0.356	-0.15249907408223	FALSE
ENSG00000204305	GTGCTCACTTCACTCTTCTA	chr6:31517213-31517602	94	77024	TRUE	0.356	-0.133418814983919	FALSE
ENSG00000204305	GATGTCGTTCCGCCCCGACC	chr6:31547323-31547789	174	76944	TRUE	0.356	0.107499470387241	FALSE
ENSG00000204305	TCCGGTGGGCCCAGGTTTCA	chr6:31560306-31560752	107	77011	TRUE	0.356	-0.108659891392736	FALSE
ENSG00000204305	CAGAAGACCCCCCTCGGAAT	chr6:31573932-31575931	82	77036	TRUE	0.356	-0.148408667045375	FALSE
ENSG00000204305	GAGCCAAACCAGGGATTTAC	chr6:31613382-31615931	57	77061	TRUE	0.356	-0.168951099387787	FALSE
ENSG00000204305	TACTTCGGGACCTACGCGTC	chr6:31660259-31661159	59	77059	TRUE	0.356	0.169240237104349	FALSE
ENSG00000204305	CCGGGTTCAGTTTCCCGCGC	chr6:31664701-31666410	65	77053	TRUE	0.356	-0.143790422172553	FALSE
ENSG00000204305	TTGCTACTTCCAGGGAACGG	chr6:31666094-31666177	66	77052	TRUE	0.356	-0.159947917350246	FALSE
ENSG00000204305	GCGCGTCGGGACCCAAGCGT	chr6:31680584-31681602	91	77027	TRUE	0.356	-0.128913638004167	FALSE
ENSG00000204305	AGTTTATCTGACCATAAGAC	chr6:31690204-31691207	69	77049	TRUE	0.356	-0.148539084928184	FALSE
ENSG00000204305	ACATCACAAGGTCTTTAGCG	chr6:31690757-31692756	99	77019	TRUE	0.356	0.142025027855213	FALSE
ENSG00000204305	TATAAGAAGACCTAAGGGTC	chr6:31718391-31718642	27	77091	TRUE	0.356	-0.306014430080777	FALSE
ENSG00000204305	CTTTCTCTCCACCCCTAGTT	chr6:31762763-31764032	101	77017	TRUE	0.356	-0.135792858444092	FALSE
ENSG00000204305	CTGCCCTGCCCGGGGCTTGT	chr6:31851673-31852487	75	77043	TRUE	0.356	-0.125921943992636	FALSE
ENSG00000204305	CCCGTTCGGGTCACGCGCTC	chr6:31862478-31864168	81	77037	TRUE	0.356	0.157271131363354	FALSE
ENSG00000204305	CAAGTGAGCTCCTCTGGTCA	chr6:31898742-31899032	85	77033	TRUE	0.356	-0.150900322502605	FALSE
ENSG00000204305	GGGAATGAATCCGACCCTTT	chr6:31952857-31954856	69	77049	TRUE	0.356	-0.148868830666239	FALSE
ENSG00000204305	TGGAAAGCCCTACATCCTGA	chr6:31983861-31984064	66	77052	TRUE	0.356	-0.146512442950303	FALSE
ENSG00000204305	AGTGGTTGACCATTAGAGGG	chr6:32061096-32061628	68	77050	TRUE	0.356	0.167018397552448	FALSE
ENSG00000204305	CACTAGAGACCGAGTCCTAA	chr6:32324390-32324675	66	77052	TRUE	0.356	-0.16526802417403	FALSE
ENSG00000204305	AACAGACCTCTCCACTCTGC	chr6:32558427-32558954	107	77011	TRUE	0.356	0.119501953115336	FALSE
ENSG00000204305	CCAGCAGCCTGCTGTCCTAT	chr6:32614485-32614951	115	77003	TRUE	0.356	0.117575718646329	FALSE
ENSG00000204305	GCAATGTAGATCCAGCCCCC	chr6:32622509-32622789	74	77044	TRUE	0.356	-0.12949355540645	FALSE
ENSG00000204305	AGCAGCTGTGACCGTGATGC	chr6:32763294-32763473	57	77061	TRUE	0.356	0.155947884381025	FALSE
ENSG00000204305	AGTGCAGTGGAGGTCTCTGA	chr6:32785828-32786407	67	77051	TRUE	0.356	-0.175825702616585	FALSE
ENSG00000204305	TGCATCATCAGGTACTGGGT	chr6:32816993-32817234	59	77059	TRUE	0.356	0.155623462536377	FALSE
ENSG00000204305	TCCTGTAAGTGTGGTTTGTC	chr6:32825915-32826883	41	77077	TRUE	0.356	-0.194978248478014	FALSE
ENSG00000204305	GACCCTCGTTCCCATGGCCG	chr6:33091862-33092619	75	77043	TRUE	0.356	0.14217281426483	FALSE
ENSG00000204305	CCTACACTCTGCAGTAGTCA	chr6:33143151-33143611	102	77016	TRUE	0.356	0.127314471931297	FALSE
ENSG00000204305	AGGGCGCCCTGTGTATCCCA	chr6:33178894-33179564	114	77004	TRUE	0.356	0.133809639886092	FALSE
ENSG00000204305	TAGAATGTGACTCCTGCAAA	chr6:33183035-33183424	71	77047	TRUE	0.356	-0.162194976009249	FALSE
ENSG00000204308	GTCATGTGGTAGCAATGGTT	chr6:29702283-29703026	365	371692	TRUE	0.356	-0.034026730220869	FALSE
ENSG00000204308	TTTAGAAGTGACAGGGTGGT	chr6:29924848-29925041	359	371698	TRUE	0.356	0.0257151618576739	FALSE
ENSG00000204308	GCCTGGTCATTGATCTGGAA	chr6:30147145-30147402	496	371561	TRUE	0.356	0.0284103944166274	FALSE
ENSG00000204308	GAAGCTGACCCAATTTGCTC	chr6:30446257-30448256	260	371797	TRUE	0.356	-0.0414294556868455	FALSE
ENSG00000204308	GGTGCCCAGGAACCCCTATG	chr6:30495980-30497165	294	371763	TRUE	0.356	0.0355144474496907	FALSE
ENSG00000204308	CGGTTACTCCACATACATCT	chr6:30515789-30516822	349	371708	TRUE	0.356	-0.0273542000910711	FALSE
ENSG00000204308	CGCTACCAACTCGCGTTCGG	chr6:30555370-30557804	288	371769	TRUE	0.356	-0.03247597881635	FALSE
ENSG00000204308	ATGAGCTCACATACAAGAGA	chr6:30615799-30616364	330	371727	TRUE	0.356	0.0337806366193019	FALSE
ENSG00000204308	TGGAGATTAAGTGACCAGAT	chr6:30615799-30616364	364	371693	TRUE	0.356	0.0369560794316124	FALSE
ENSG00000204308	GTTGAGCCTGAGGCCTCTGG	chr6:30685474-30685641	439	371618	TRUE	0.356	0.030736073151485	FALSE
ENSG00000204308	AAGGTGCGTGTCAAAAGGCT	chr6:30708107-30708404	263	371794	TRUE	0.356	-0.0291499960885786	FALSE
ENSG00000204308	AAACTGATGGCTGGTCTGAA	chr6:30765581-30765804	300	371757	TRUE	0.356	0.0453518994853557	FALSE
ENSG00000204308	TTCTCTTGAGGTTCAATCCA	chr6:30790763-30791280	267	371790	TRUE	0.356	0.0360781837768931	FALSE
ENSG00000204308	GTTCCCAGGCAGGAGAGGAT	chr6:30842041-30842500	235	371822	TRUE	0.356	0.0428353581689223	FALSE
ENSG00000204308	GGAGTCGCGAGGAGTTTAAG	chr6:30875359-30875732	388	371669	TRUE	0.356	-0.0299441991502816	FALSE
ENSG00000204308	GCCTGTAATCTCATTACACT	chr6:30876743-30877052	368	371689	TRUE	0.356	0.0355920230236149	FALSE
ENSG00000204308	GGCGCGCTCTGGCGACTTGG	chr6:30907744-30908674	380	371677	TRUE	0.356	-0.0282585868760203	FALSE
ENSG00000204308	TCTACAGCCTTTGGACCGGT	chr6:30913634-30915262	222	371835	TRUE	0.356	-0.043024216015934	FALSE
ENSG00000204308	TGCAGCCCAGGTCCCCCTAG	chr6:31042790-31043131	608	371449	TRUE	0.356	0.0234149135104746	FALSE
ENSG00000204308	TGTCTGATGTGGCCACCTAC	chr6:31070632-31071235	440	371617	TRUE	0.356	-0.0230288275377566	FALSE
ENSG00000204308	CCTCTGGCCCAGCTTGCTGC	chr6:31072588-31072809	429	371628	TRUE	0.356	0.0351623337919076	FALSE
ENSG00000204308	GATGGAATGGTGACCGACGT	chr6:31083575-31084324	347	371710	TRUE	0.356	-0.0312513851025069	FALSE
ENSG00000204308	CGTGGTGAGCTCTGTAATGG	chr6:31114273-31115546	442	371615	TRUE	0.356	0.032744594809559	FALSE
ENSG00000204308	CTTCCAACTGCTGCGCATAG	chr6:31159254-31159656	515	371542	TRUE	0.356	0.0295972306970622	FALSE
ENSG00000204308	CGGGTAGGAAATTCCCCGGG	chr6:31180432-31187807	237	371820	TRUE	0.356	0.0374344793119281	FALSE
ENSG00000204308	TGAGATACGCCTACCTGGAG	chr6:31200382-31203181	517	371540	TRUE	0.356	0.0210699835853942	FALSE
ENSG00000204308	CCCATCTCCTATAGGTCGCC	chr6:31355791-31357656	259	371798	TRUE	0.356	0.0376788334811109	FALSE
ENSG00000204308	GCTGGGCATTGTCCTAAGGC	chr6:31568100-31568377	294	371763	TRUE	0.356	-0.0329253901158402	FALSE
ENSG00000204308	GCAGGCGTAGTACGGTCCCC	chr6:31651695-31653469	314	371743	TRUE	0.356	-0.0340680255627879	FALSE
ENSG00000204308	ACCACACAGTGAACCCAACT	chr6:31762763-31764032	489	371568	TRUE	0.356	0.02754869087138	FALSE
ENSG00000204308	GCAACAGGTAAACTTCAAGA	chr6:31764314-31764571	294	371763	TRUE	0.356	0.0424895773684342	FALSE
ENSG00000204308	GCTGCTCAGCTGCAGGAATA	chr6:31882412-31882682	386	371671	TRUE	0.356	0.0348852950638698	FALSE
ENSG00000204308	TCGCTGATGCGGTCAATCTT	chr6:31888461-31889457	363	371694	TRUE	0.356	-0.0306202817404171	FALSE
ENSG00000204308	GCCCCGAGACGGCGACCGCT	chr6:32048173-32048746	402	371655	TRUE	0.356	-0.0395850241527156	FALSE
ENSG00000204308	ATCGTTCCCGCTCCTATGCC	chr6:32118702-32120068	276	371781	TRUE	0.356	0.0444586113777223	FALSE
ENSG00000204308	GCAGCCTCCGAAGGTTCAGC	chr6:32209987-32210755	335	371722	TRUE	0.356	-0.0363703601341845	FALSE
ENSG00000204308	AGATGCCACCTAGTGAACAG	chr6:32244547-32245969	490	371567	TRUE	0.356	-0.0372965970597705	FALSE
ENSG00000204308	GAATACAGGGAACCGAGAAA	chr6:32288494-32288971	295	371762	TRUE	0.356	-0.0363965760082681	FALSE
ENSG00000204308	TGCGGATCCCCGGAGACCTT	chr6:32666396-32666894	345	371712	TRUE	0.356	0.0359362153973559	FALSE
ENSG00000204308	TGTTGTCCACAAGACAGATG	chr6:32745672-32745953	420	371637	TRUE	0.356	-0.0344080374277049	FALSE
ENSG00000204308	GTTCAAAACACAGTAGAGGA	chr6:32954999-32955373	287	371770	TRUE	0.356	-0.0392273194095898	FALSE
ENSG00000204308	CCCATCCACCCCTTACAAAC	chr6:32984036-32984375	588	371469	TRUE	0.356	-0.0242680896775824	FALSE
ENSG00000204308	CTCCCCTAGCTGGCGCTCCG	chr6:33178894-33179564	374	371683	TRUE	0.356	0.0310797444459863	FALSE
ENSG00000204308	GGGTCCACGGAGCGCCAGCT	chr6:33178894-33179564	502	371555	TRUE	0.356	-0.02492892254917	FALSE
ENSG00000204310	GGACCTGAGCTCTTGGACTG	chr6:29934071-29934293	712	362860	TRUE	0.356	0.0312543213671672	FALSE
ENSG00000204310	TGACAAAGAGCATTTGGTAT	chr6:30041957-30042353	314	363258	TRUE	0.356	-0.0405562749324684	FALSE
ENSG00000204310	CACCCTAAACAGTGCAAGTG	chr6:30195391-30195892	397	363175	TRUE	0.356	-0.0341054096879598	FALSE
ENSG00000204310	CGCCCCTCTGTCGATTGGAG	chr6:30357430-30358526	361	363211	TRUE	0.356	-0.028003008241646	FALSE
ENSG00000204310	TCCACTGCAGGCCCTTACTT	chr6:30363554-30363784	459	363113	TRUE	0.356	-0.027801777148114	FALSE
ENSG00000204310	CAATGTCTTGAGTGACTAAA	chr6:30447259-30447756	305	363267	TRUE	0.356	0.0323813946388749	FALSE
ENSG00000204310	CACTGCATGTAGGCCCAAAG	chr6:30597208-30598002	983	362589	TRUE	0.356	-0.0214064742914934	FALSE
ENSG00000204310	GTTGATATATTCTTACACTA	chr6:30799159-30799421	267	363305	TRUE	0.356	-0.043711767814766	FALSE
ENSG00000204310	CCATAGCAGCTAAGTGCCAT	chr6:30818556-30818778	398	363174	TRUE	0.356	-0.0302121532212434	FALSE
ENSG00000204310	GGTCTTGGTACAAGTGAAAC	chr6:30821835-30822246	370	363202	TRUE	0.356	-0.0355822592559192	FALSE
ENSG00000204310	ACCGCCGTACTTAGCAGAAG	chr6:30907744-30908674	278	363294	TRUE	0.356	0.0413042359050384	FALSE
ENSG00000204310	ACTGACCCTCTTTAGAAACT	chr6:30932797-30933004	298	363274	TRUE	0.356	0.0416520461238163	FALSE
ENSG00000204310	GGCTCCTCCCTTAGTCCCGA	chr6:31042790-31043131	385	363187	TRUE	0.356	0.0341759320108386	FALSE
ENSG00000204310	AGTGGAGATAAGCGGGGCTT	chr6:31087560-31087877	335	363237	TRUE	0.356	0.0427345711239218	FALSE
ENSG00000204310	CCCCAGACCTTAACCAACGG	chr6:31131382-31133381	282	363290	TRUE	0.356	0.0431837546453937	FALSE
ENSG00000204310	GGGGCTCTCGCGGTTGGTAA	chr6:31157682-31159681	202	363370	TRUE	0.356	0.0423153450285794	FALSE
ENSG00000204310	ATCCCTACCTCAGTAACTGA	chr6:31164051-31164328	285	363287	TRUE	0.356	0.0409104670762206	FALSE
ENSG00000204310	AAGTGAGCTTCGACGGGGTT	chr6:31169199-31170261	310	363262	TRUE	0.356	-0.0422650910306892	FALSE
ENSG00000204310	GAGCAGGAGTGTGAGTAAGT	chr6:31216413-31216739	385	363187	TRUE	0.356	-0.0279786079871966	FALSE
ENSG00000204310	GAATCCCCAACCCCGCAGTA	chr6:31307531-31309242	461	363111	TRUE	0.356	0.0326663701440033	FALSE
ENSG00000204310	GGAACAGACCTCCCAGAAGA	chr6:31321905-31322115	657	362915	TRUE	0.356	-0.0297834275536957	FALSE
ENSG00000204310	TGACCTGCTCCCGGCGGACG	chr6:31399621-31400348	775	362797	TRUE	0.356	-0.027399044290469	FALSE
ENSG00000204310	TCTACCAGAAAAACCGGGCG	chr6:31533582-31537581	261	363311	TRUE	0.356	-0.0463864077027867	FALSE
ENSG00000204310	TGAACTGTGAGGGGCGTTAC	chr6:31547323-31547789	358	363214	TRUE	0.356	-0.0380563667867957	FALSE
ENSG00000204310	ACACTGTCGAGGAGAAATGG	chr6:31745203-31745428	448	363124	TRUE	0.356	-0.0334028688290933	FALSE
ENSG00000204310	ATTCTCTCCACGACGACAGG	chr6:31862357-31865881	438	363134	TRUE	0.356	0.0339650392983994	FALSE
ENSG00000204310	TTCCCGTAGATGGCGATCTG	chr6:31862357-31865881	384	363188	TRUE	0.356	-0.0328289800089752	FALSE
ENSG00000204310	CTGCTCCCCTATGGCCCTAA	chr6:31877029-31879215	520	363052	TRUE	0.356	-0.0275272320826865	FALSE
ENSG00000204310	GAGGCCCAGTCGAATGTGGA	chr6:31923019-31923477	325	363247	TRUE	0.356	0.0400759262960597	FALSE
ENSG00000204310	ACACAAGCTCATGTATACCT	chr6:31981726-31982144	314	363258	TRUE	0.356	0.0350454068362036	FALSE
ENSG00000204310	TGCGTCGTCGAGGGGCCTGA	chr6:32085866-32086089	751	362821	TRUE	0.356	-0.02362804335164	FALSE
ENSG00000204310	GCCACCATGGGGATCTGACC	chr6:32109687-32111103	426	363146	TRUE	0.356	-0.0298065823291087	FALSE
ENSG00000204310	AGACAATATGGATCAAACGG	chr6:32819787-32820652	654	362918	TRUE	0.356	0.0230572697508746	FALSE
ENSG00000204310	GCCGCGGGGACCCCCCCTAA	chr6:32893821-32895308	480	363092	TRUE	0.356	0.0219317772776852	FALSE
ENSG00000204310	TTAAAGCATTTAGGGCGGTC	chr6:32982865-32983834	226	363346	TRUE	0.356	0.0443275758670767	FALSE
ENSG00000204310	CTCTGTCCAGCAACATGTGA	chr6:33062023-33062329	362	363210	TRUE	0.356	-0.0361641202147305	FALSE
ENSG00000204314	GTGATTGGTGCCTGGTCTTT	chr6:29759411-29759982	38	47656	TRUE	0.356	-0.244410942210709	FALSE
ENSG00000204314	AACTGTGAACTCAAGGGGTG	chr6:29967104-29967966	54	47640	TRUE	0.356	-0.19979293995291	FALSE
ENSG00000204314	TGCGATGTGCAGCGAGGTGC	chr6:29975001-29975708	33	47661	TRUE	0.356	-0.216341001443194	FALSE
ENSG00000204314	CTGGGTAATTCGAGACGCCC	chr6:30163042-30164114	39	47655	TRUE	0.356	-0.25729945213487	FALSE
ENSG00000204314	ACTCCTTGGCTTTACTGTTG	chr6:30201759-30202174	79	47615	TRUE	0.356	-0.145764042308965	FALSE
ENSG00000204314	CTCGTACGCTCACCGGGTTT	chr6:30212915-30213890	76	47618	TRUE	0.356	0.167343950711619	FALSE
ENSG00000204314	ACTGGCTGGTCCATCTAGCC	chr6:30446257-30448256	51	47643	TRUE	0.356	0.166965715370264	FALSE
ENSG00000204314	GCTCCAGTCGCGTAAACACA	chr6:30570784-30571978	45	47649	TRUE	0.356	-0.185490696500349	FALSE
ENSG00000204314	TGCCCTCTAGGATGTGTTCT	chr6:30598724-30599913	54	47640	TRUE	0.356	-0.179878398273292	FALSE
ENSG00000204314	CCATCAAAATCCTCACTTGC	chr6:30615799-30616364	43	47651	TRUE	0.356	-0.182283632226655	FALSE
ENSG00000204314	ACGAAGCAGCTGAGGCGGTA	chr6:30633657-30637057	33	47661	TRUE	0.356	-0.246556191563743	FALSE
ENSG00000204314	GATGTCATTGAATGGGCGGC	chr6:30633657-30637057	38	47656	TRUE	0.356	-0.21045699499826	FALSE
ENSG00000204314	TGGTGGACACAGACACTCTA	chr6:30711844-30712032	43	47651	TRUE	0.356	-0.188921220791678	FALSE
ENSG00000204314	TGCAATTCCCCTTCTATGGT	chr6:30752235-30753014	38	47656	TRUE	0.356	0.234389952277311	FALSE
ENSG00000204314	GAGCACCATTCAGGATGCGA	chr6:30802576-30803273	34	47660	TRUE	0.356	-0.210804781592177	FALSE
ENSG00000204314	ATAGATGCTCACGGAAAATG	chr6:30821835-30822246	61	47633	TRUE	0.356	-0.151058806975792	FALSE
ENSG00000204314	GTTGGCCAGAGTACCATACT	chr6:30834361-30835150	61	47633	TRUE	0.356	0.157147033555383	FALSE
ENSG00000204314	GATATCACAGTGTGTGAAGG	chr6:30837850-30838025	59	47635	TRUE	0.356	0.18245197470623	FALSE
ENSG00000204314	GTTTGTTTACATAGCTGGGA	chr6:30875359-30875732	43	47651	TRUE	0.356	0.201208979909111	FALSE
ENSG00000204314	GGAACAGTCTCCACATCATC	chr6:30935143-30935338	45	47649	TRUE	0.356	-0.222765369354305	FALSE
ENSG00000204314	TCAGCTCGGTCTGTAGCTCT	chr6:30935143-30935338	77	47617	TRUE	0.356	0.150027746764561	FALSE
ENSG00000204314	GAAGCCTCTAGCGGTGGAAA	chr6:31040333-31040522	49	47645	TRUE	0.356	0.167770536372176	FALSE
ENSG00000204314	GATAGGGAGCAGGTGAAATC	chr6:31086852-31087115	91	47603	TRUE	0.356	-0.127395977467265	FALSE
ENSG00000204314	CCACACCATTCGGGGTGCGT	chr6:31144857-31146857	34	47660	TRUE	0.356	0.253628360222639	FALSE
ENSG00000204314	TCCCGAGAGGGACGCAGACA	chr6:31171729-31173747	41	47653	TRUE	0.356	-0.195206082493982	FALSE
ENSG00000204314	CCCAAAACCTTAATAGATCT	chr6:31203315-31204537	36	47658	TRUE	0.356	0.238737056879825	FALSE
ENSG00000204314	TTGGATGATCTGGGTGTTGC	chr6:31227161-31227587	35	47659	TRUE	0.356	0.228500922312347	FALSE
ENSG00000204314	TGGCAGTGGTTGGAAGGACA	chr6:31491962-31492232	40	47654	TRUE	0.356	-0.204608261303038	FALSE
ENSG00000204314	CAGAGGACCAGGAGTAAATA	chr6:31551431-31551649	50	47644	TRUE	0.356	0.171513490525076	FALSE
ENSG00000204314	CTTGGTCTCTTCCGAACTTC	chr6:31559695-31560201	35	47659	TRUE	0.356	-0.200932808900518	FALSE
ENSG00000204314	TGGAGAGGAGCCGCATTCTC	chr6:31578384-31578819	53	47641	TRUE	0.356	0.204307012883198	FALSE
ENSG00000204314	AGGGGCAATAGTGGACGGGA	chr6:31589309-31589721	34	47660	TRUE	0.356	-0.230791334190989	FALSE
ENSG00000204314	TCAGCTGGCCTAGGGTAGCC	chr6:31613382-31615931	38	47656	TRUE	0.356	-0.226406435293831	FALSE
ENSG00000204314	GCCCGTGGCGCCTTCAGCTA	chr6:31618257-31620457	64	47630	TRUE	0.356	0.175626162441414	FALSE
ENSG00000204314	GAAACGGAAGTGGCCGTCGG	chr6:31650807-31653131	40	47654	TRUE	0.356	-0.24246627646834	FALSE
ENSG00000204314	CAAGTGGAGACAGAGTCGGT	chr6:31717532-31717882	39	47655	TRUE	0.356	0.231883506268761	FALSE
ENSG00000204314	AGAACAGCGCAACGGCGGAC	chr6:31728778-31730584	42	47652	TRUE	0.356	0.171095553220969	FALSE
ENSG00000204314	GACATCATCTCTAAACAGAG	chr6:31749537-31749955	31	47663	TRUE	0.356	-0.235315555809738	FALSE
ENSG00000204314	GGTGCACATCAACTCCTTAC	chr6:31749537-31749955	46	47648	TRUE	0.356	-0.203453577489778	FALSE
ENSG00000204314	GGTCTGGCTAGGACAGTAGA	chr6:31772888-31773174	42	47652	TRUE	0.356	0.221484156717562	FALSE
ENSG00000204314	AGGACGAGGTGCAGCGCGAG	chr6:31817239-31817580	56	47638	TRUE	0.356	0.152629469432636	FALSE
ENSG00000204314	GGGCTCGGCTGCCCCGCTCT	chr6:31851673-31852487	40	47654	TRUE	0.356	-0.202672343560887	FALSE
ENSG00000204314	TGTGGAACGTATTTCCGCTC	chr6:31901422-31902703	33	47661	TRUE	0.356	-0.201114330368481	FALSE
ENSG00000204314	CTCCTCGAATCTTGTGCTCA	chr6:31933313-31934377	51	47643	TRUE	0.356	-0.202015896311886	FALSE
ENSG00000204314	ACATTCCCCAGAGGGAATCG	chr6:31940351-31941119	44	47650	TRUE	0.356	0.219229773548027	FALSE
ENSG00000204314	AGGAGTCGAAGGCCCCCGGT	chr6:32011727-32012212	63	47631	TRUE	0.356	0.140317231793775	FALSE
ENSG00000204314	AACCCCGCCTCCAGGTCGGC	chr6:32148386-32149177	45	47649	TRUE	0.356	-0.174481017163	FALSE
ENSG00000204314	GCGTTGCCTAAGGGAAGGTC	chr6:32203405-32204039	45	47649	TRUE	0.356	0.185781436306287	FALSE
ENSG00000204314	CTCAGATTTGCCTCCGTATC	chr6:32216313-32216731	51	47643	TRUE	0.356	-0.21598574427124	FALSE
ENSG00000204314	CTACCCATTTGGCCACTAGG	chr6:32868045-32868528	95	47599	TRUE	0.356	0.150231149171384	FALSE
ENSG00000204314	AGGCCGCTTAACTCCCTACG	chr6:32893821-32895308	113	47581	TRUE	0.356	0.122326639012273	FALSE
ENSG00000204314	GGTGTAAGTGTCCCCGTAAG	chr6:32937142-32937447	40	47654	TRUE	0.356	-0.193571801940083	FALSE
ENSG00000204314	CCACATATGGGTGCACAATA	chr6:32982865-32983834	56	47638	TRUE	0.356	-0.186070343510886	FALSE
ENSG00000204314	GCTACCTATGACTTGTAATT	chr6:32999970-33000394	78	47616	TRUE	0.356	0.153318654606432	FALSE
ENSG00000204314	GGAAAAGAAGGACTCGCTAA	chr6:33075566-33076192	41	47653	TRUE	0.356	-0.173615636272294	FALSE
ENSG00000204314	ACAGGTCTCATTCCCTGAGC	chr6:33136422-33136837	38	47656	TRUE	0.356	-0.221719395218612	FALSE
ENSG00000204315	GCGGGCTGAATGGGCAGACG	chr6:29702283-29703026	150	195756	TRUE	0.356	-0.0920625048505427	FALSE
ENSG00000204315	TCTAGAAACGCGACGCCCAA	chr6:29723163-29724697	183	195723	TRUE	0.356	-0.0961925735520911	FALSE
ENSG00000204315	GAAGAGTGCAGACCGCCAGG	chr6:29847861-29848382	315	195591	TRUE	0.356	0.0596931237504817	FALSE
ENSG00000204315	GAAAGAACCCTGGGAACGGG	chr6:29975001-29975708	128	195778	TRUE	0.356	-0.0931938871676641	FALSE
ENSG00000204315	GAAGCTGTGTAGGCGACACC	chr6:30238308-30239117	192	195714	TRUE	0.356	-0.0938492844320686	FALSE
ENSG00000204315	GAAACACCTGTCGCGGGACG	chr6:30481175-30482541	259	195647	TRUE	0.356	0.0690050391319699	FALSE
ENSG00000204315	GGAAGGAAAGCTCACTCTCG	chr6:30590211-30591236	177	195729	TRUE	0.356	-0.0995430556657934	FALSE
ENSG00000204315	TATCCATCTATTATGAGGGT	chr6:30646459-30646765	147	195759	TRUE	0.356	-0.0945966676264073	FALSE
ENSG00000204315	CCCCTCCGAGAGTTCGGTAC	chr6:30678987-30679540	152	195754	TRUE	0.356	0.0872854933373195	FALSE
ENSG00000204315	CTGAAGAACAGGTTGCTGAC	chr6:30682482-30683008	162	195744	TRUE	0.356	-0.0928622141003132	FALSE
ENSG00000204315	CCAGTCCCAGCGTCCTCTGG	chr6:30684704-30684912	455	195451	TRUE	0.356	-0.0634925363782763	FALSE
ENSG00000204315	GGCAAGGTCCATAGGCCTCA	chr6:30708107-30708404	205	195701	TRUE	0.356	0.0774875333075283	FALSE
ENSG00000204315	GTCCTACGGATTCAACCAAC	chr6:30725419-30726603	453	195453	TRUE	0.356	0.0421566706882032	FALSE
ENSG00000204315	AGACCTTCCACATTAGACCT	chr6:30795771-30796496	233	195673	TRUE	0.356	-0.0747065203386162	FALSE
ENSG00000204315	GGTTAGAGCTCAAAGCAGTT	chr6:30795771-30796496	171	195735	TRUE	0.356	-0.0802530544102076	FALSE
ENSG00000204315	AGGCATGGCATGGCGTGCAG	chr6:30810746-30811218	213	195693	TRUE	0.356	-0.0838753197929206	FALSE
ENSG00000204315	CTGTCATGAACCTGCGGAAG	chr6:30821832-30824781	231	195675	TRUE	0.356	-0.0844856206715204	FALSE
ENSG00000204315	CTTAAGTTGACTACATTAAC	chr6:30827960-30829342	161	195745	TRUE	0.356	0.0801193777427835	FALSE
ENSG00000204315	ACTATAAAGACCTCCTTGCC	chr6:30829685-30830050	171	195735	TRUE	0.356	0.0824280767203086	FALSE
ENSG00000204315	CAGCTATATTCGATGGGTGG	chr6:30844980-30845510	117	195789	TRUE	0.356	-0.0887993825906699	FALSE
ENSG00000204315	CTTGGACCCTGGACCTCTCC	chr6:30855845-30856055	222	195684	TRUE	0.356	-0.0923165753255551	FALSE
ENSG00000204315	GCACGGCGGATTAGAGCTCA	chr6:31122864-31123588	171	195735	TRUE	0.356	0.0838727654750633	FALSE
ENSG00000204315	AGGGTTTATCAGTCAGAGGA	chr6:31176046-31176308	177	195729	TRUE	0.356	0.0715700187585713	FALSE
ENSG00000204315	GGAGTCAGCACGAAGATCAC	chr6:31268128-31268420	216	195690	TRUE	0.356	0.0879377194893024	FALSE
ENSG00000204315	CTCCGGGAACCCGCACATTG	chr6:31307531-31309242	272	195634	TRUE	0.356	-0.0581979854486655	FALSE
ENSG00000204315	ACTTAGCACAACCAAGGTCT	chr6:31517213-31517602	197	195709	TRUE	0.356	-0.0739173143214416	FALSE
ENSG00000204315	CCTAAACCTGAGTTCATCTC	chr6:31558756-31559619	160	195746	TRUE	0.356	0.0889515466864517	FALSE
ENSG00000204315	AGGATGCATTGGGATTCAAT	chr6:31560306-31560752	154	195752	TRUE	0.356	-0.090770853144444	FALSE
ENSG00000204315	GCAGGCCGCGGACCCGACCG	chr6:31666094-31666177	196	195710	TRUE	0.356	-0.0667704716092954	FALSE
ENSG00000204315	CCCCTCCCCGAAATAATTCG	chr6:31682877-31683871	129	195777	TRUE	0.356	0.0923546195695061	FALSE
ENSG00000204315	AGGGGTTTGGGACCGTTGCG	chr6:31739606-31740673	395	195511	TRUE	0.356	0.0569207110886985	FALSE
ENSG00000204315	GCAACAGGTAAACTTCAAGA	chr6:31764314-31764571	152	195754	TRUE	0.356	-0.114620207052888	FALSE
ENSG00000204315	GTTGAAGGCGTAGGACTCCA	chr6:31817239-31817580	180	195726	TRUE	0.356	0.0708079612052484	FALSE
ENSG00000204315	ATCATACTGTACATGTTCTG	chr6:31908818-31909158	304	195602	TRUE	0.356	0.0646548819540717	FALSE
ENSG00000204315	CAAGGCTGAGATGGCGTGTG	chr6:31923019-31923477	229	195677	TRUE	0.356	0.0674008322134797	FALSE
ENSG00000204315	GACACCCGTACCTTTATAGT	chr6:31933757-31937257	143	195763	TRUE	0.356	-0.105329098171	FALSE
ENSG00000204315	GGAGCCCATTCATACTGAGT	chr6:31983861-31984064	212	195694	TRUE	0.356	-0.0879001593677186	FALSE
ENSG00000204315	CTGAAGCTATGGTCAACCCC	chr6:32063032-32065131	188	195718	TRUE	0.356	-0.095329200306146	FALSE
ENSG00000204315	ACAGCCCCACGTGCCATGGA	chr6:32394801-32394975	392	195514	TRUE	0.356	-0.0538171060961128	FALSE
ENSG00000204315	CGTGCAGGGAGCCACAGGCC	chr6:33029981-33030179	181	195725	TRUE	0.356	-0.0841604192030814	FALSE
ENSG00000204315	TTCTGCGGCCCCCCGGACAG	chr6:33075566-33076192	269	195637	TRUE	0.356	0.0648110219670108	FALSE
ENSG00000204315	AGCTGGAATTGAACCCTGCC	chr6:33136422-33136837	253	195653	TRUE	0.356	-0.0744203854367115	FALSE
ENSG00000204344	CGAAGCTGCTTGTGGTTCAG	chr4:112515941-112516776	205	200640	TRUE	0.356	0.0803629872575588	FALSE
ENSG00000204344	CTCCTCCCAAGCATAGCAAG	chr6:29758782-29759248	351	200494	TRUE	0.356	0.0665928628913924	FALSE
ENSG00000204344	GGGTATGTTCATACCCACTG	chr6:29956599-29956842	147	200698	TRUE	0.356	0.0924485851212254	FALSE
ENSG00000204344	TCTGTTTCCCAGAGTCGGGC	chr6:29964667-29966468	218	200627	TRUE	0.356	0.0774343365392088	FALSE
ENSG00000204344	TCTAATGTCTATATTGCATA	chr6:29967104-29967966	186	200659	TRUE	0.356	-0.0804086022010574	FALSE
ENSG00000204344	AGCTGGGTGGGTCTAAAAAT	chr6:30041957-30042353	210	200635	TRUE	0.356	-0.0770815798787005	FALSE
ENSG00000204344	CCTGCTTCCTTTCGTCCCGT	chr6:30060535-30062064	263	200582	TRUE	0.356	0.06893243998545	FALSE
ENSG00000204344	TTCAGAGATAGATGCCTGCA	chr6:30152089-30152261	247	200598	TRUE	0.356	0.0644446177519936	FALSE
ENSG00000204344	CTCGTACGCTCACCGGGTTT	chr6:30212915-30213890	290	200555	TRUE	0.356	0.0743054213876982	FALSE
ENSG00000204344	GCACACGGGGCATGCACTAA	chr6:30446257-30448256	210	200635	TRUE	0.356	0.0936200384405905	FALSE
ENSG00000204344	ACTAGTGGATTCCGGCGAGG	chr6:30453099-30454130	202	200643	TRUE	0.356	-0.0738640864635931	FALSE
ENSG00000204344	ATCAGCTCTCTCGTGAGTCA	chr6:30544696-30545170	199	200646	TRUE	0.356	-0.0779465775393812	FALSE
ENSG00000204344	CATGGCGTTTACGACTGTCT	chr6:30570784-30571978	235	200610	TRUE	0.356	0.0651594611939822	FALSE
ENSG00000204344	TTTGCGGAGAGCGTTGGATC	chr6:30616759-30618138	138	200707	TRUE	0.356	-0.114530444678224	FALSE
ENSG00000204344	CTTGCAGGATGTAAGGTAGA	chr6:30646087-30646314	178	200667	TRUE	0.356	0.0893264217556382	FALSE
ENSG00000204344	CAGGTGTGAGGTGATTATCG	chr6:30763624-30764557	199	200646	TRUE	0.356	-0.0739983019353131	FALSE
ENSG00000204344	AGGAGGGCTTGGCTCCTGTT	chr6:30766589-30766750	239	200606	TRUE	0.356	-0.0536581558211401	FALSE
ENSG00000204344	GATCCCACCGGCCTGCTTGC	chr6:30793355-30794059	234	200611	TRUE	0.356	0.0780364094426295	FALSE
ENSG00000204344	TGCAGCACAACACTAACTAC	chr6:30847422-30848551	212	200633	TRUE	0.356	0.0832137898632571	FALSE
ENSG00000204344	AGCTGCTTCCACTGAGGTTC	chr6:30935143-30935338	256	200589	TRUE	0.356	-0.0627981019239384	FALSE
ENSG00000204344	AGGCATAAATTCCCCCTCAG	chr6:31008274-31008455	152	200693	TRUE	0.356	-0.105516640291978	FALSE
ENSG00000204344	CGTGGTGAGCTCTGTAATGG	chr6:31114273-31115546	250	200595	TRUE	0.356	0.0750060796451558	FALSE
ENSG00000204344	AGACAACTAAGCCGCCAAAC	chr6:31180432-31187807	207	200638	TRUE	0.356	-0.0774870104220432	FALSE
ENSG00000204344	AGCCTCCCGGTACGCTCAGC	chr6:31180432-31187807	188	200657	TRUE	0.356	0.0807680829782538	FALSE
ENSG00000204344	GATTCCGCCGGCCTGGTTGC	chr6:31180432-31187807	193	200652	TRUE	0.356	0.0970602084532514	FALSE
ENSG00000204344	AGAAAAAACACTTGTAATTC	chr6:31192567-31192812	151	200694	TRUE	0.356	0.0873167091045579	FALSE
ENSG00000204344	GTTGTGGGTAAGGTTAATAG	chr6:31467054-31467436	206	200639	TRUE	0.356	-0.0780219785702953	FALSE
ENSG00000204344	AGCTGAGAAGGTGGCGACGT	chr6:31497782-31499781	156	200689	TRUE	0.356	-0.0904804756391621	FALSE
ENSG00000204344	ACGACCACTGCGGGCAGCCT	chr6:31659112-31659495	199	200646	TRUE	0.356	0.0799501336626171	FALSE
ENSG00000204344	TTTCTGGTGAGCTAAGGAGT	chr6:31687457-31687620	114	200731	TRUE	0.356	0.119337589902187	FALSE
ENSG00000204344	TAACCACCTATATCTTATAG	chr6:31690757-31692756	137	200708	TRUE	0.356	0.0939500476316842	FALSE
ENSG00000204344	TGAAAATGTCGCAACTCGCC	chr6:31702534-31703582	191	200654	TRUE	0.356	0.0722911263098974	FALSE
ENSG00000204344	AATCCTTCAGGGAGGTTCCC	chr6:31718391-31718642	172	200673	TRUE	0.356	-0.0827767272873464	FALSE
ENSG00000204344	AAGTCTCTCCCAGTACGAGC	chr6:31750303-31751126	179	200666	TRUE	0.356	0.0707869138405301	FALSE
ENSG00000204344	CCTAGGTGTCCCTGGTGGGA	chr6:31770470-31770715	210	200635	TRUE	0.356	-0.0743916376568793	FALSE
ENSG00000204344	CACAGCAGTTCTCGCCTTGA	chr6:31821432-31823431	193	200652	TRUE	0.356	0.0735047732789352	FALSE
ENSG00000204344	ATGCAATAGTCATGGGGTCT	chr6:31851673-31852487	197	200648	TRUE	0.356	0.0805378528357149	FALSE
ENSG00000204344	GTACAAGTGATTGGCAGTCG	chr6:31898742-31899032	194	200651	TRUE	0.356	-0.0843835101154958	FALSE
ENSG00000204344	TCCTTCACTGTAATAACTGT	chr6:31989275-31989852	193	200652	TRUE	0.356	0.0820196730312682	FALSE
ENSG00000204344	TAGAGGCCGGAGACGCCTGG	chr6:32011727-32012212	345	200500	TRUE	0.356	-0.0667413275383106	FALSE
ENSG00000204344	CCAGCGCACAGTCACCGTAG	chr6:32044972-32047303	172	200673	TRUE	0.356	0.0817451591671042	FALSE
ENSG00000204344	GGCCTTGTGCAGAGCCTTGC	chr6:32228902-32229682	206	200639	TRUE	0.356	0.0792620268000415	FALSE
ENSG00000204344	AGATGCCACCTAGTGAACAG	chr6:32244547-32245969	264	200581	TRUE	0.356	0.0805817724517108	FALSE
ENSG00000204344	AACGTGTATAATCTGTAGTG	chr6:32288494-32288971	213	200632	TRUE	0.356	-0.0601083144842937	FALSE
ENSG00000204344	CAGGAAGTGGTGTTGGCTTA	chr6:32807243-32807426	193	200652	TRUE	0.356	0.0886105501940468	FALSE
ENSG00000204344	TAATTTCCACGTCTCTATCC	chr6:32981697-32982715	146	200699	TRUE	0.356	-0.0877577443213265	FALSE
ENSG00000204344	TGAGGACCAAATGAGTTTAC	chr6:32984036-32984375	186	200659	TRUE	0.356	0.0877404095545206	FALSE
ENSG00000204344	CTGCTCTGGAGAACTCATCC	chr6:33029981-33030179	147	200698	TRUE	0.356	-0.0961005168100809	FALSE
ENSG00000204344	TATGGAACGGAAGCGAGCCG	chr6:33116430-33118817	169	200676	TRUE	0.356	-0.0909493816303286	FALSE
ENSG00000204348	CCTCAAGGTGCCGGTTCCCG	chr6:29863832-29864500	234	152983	TRUE	0.356	-0.0886551304489505	FALSE
ENSG00000204348	TGAGACAGAGCGTTTGTCAC	chr6:30006203-30006475	160	153057	TRUE	0.356	0.0891009202550047	FALSE
ENSG00000204348	ACTGGCTGGTCCATCTAGCC	chr6:30446257-30448256	139	153078	TRUE	0.356	-0.112733849025476	FALSE
ENSG00000204348	CCCTGAATCTTGCATAAAGT	chr6:30515018-30515605	154	153063	TRUE	0.356	0.0972019974789537	FALSE
ENSG00000204348	TGTCATTGAATGGGCGGCGG	chr6:30633657-30637057	209	153008	TRUE	0.356	-0.0902411731134098	FALSE
ENSG00000204348	TTGTAGCGCTCCGCTTCCGC	chr6:30730066-30731526	121	153096	TRUE	0.356	-0.110897654524669	FALSE
ENSG00000204348	CTTCCTGAACAGTGATTACA	chr6:30765581-30765804	172	153045	TRUE	0.356	-0.0859868302685801	FALSE
ENSG00000204348	TAAAGGATAGATCAGATTTC	chr6:30818556-30818778	108	153109	TRUE	0.356	0.107004249712017	FALSE
ENSG00000204348	CTTGATTATCTGCCCCCTAG	chr6:31044219-31044616	146	153071	TRUE	0.356	0.0943197636308615	FALSE
ENSG00000204348	AGCAGCGACCCGCAGCAAGC	chr6:31072588-31072809	148	153069	TRUE	0.356	0.0988391959048379	FALSE
ENSG00000204348	GGCTTAGAGAGCTTAGTGCT	chr6:31092821-31093433	123	153094	TRUE	0.356	0.106810195610809	FALSE
ENSG00000204348	CCCCAAAACCTTAATAGATC	chr6:31203315-31204537	131	153086	TRUE	0.356	0.103200353125225	FALSE
ENSG00000204348	AGGAGACTGTACACCGGGAA	chr6:31386778-31387564	169	153048	TRUE	0.356	0.081508019863463	FALSE
ENSG00000204348	GGGGAGATTGCTTTGATGCT	chr6:31511215-31511680	154	153063	TRUE	0.356	0.0953196455152586	FALSE
ENSG00000204348	GGAGTGAAGGCACTGAGCTT	chr6:31551431-31551649	171	153046	TRUE	0.356	0.0826781759428961	FALSE
ENSG00000204348	TCCACATGGGTGAGGCTTAA	chr6:31570582-31572581	151	153066	TRUE	0.356	-0.100610046506463	FALSE
ENSG00000204348	CTCCATTCCTTAGATAGACT	chr6:31574156-31574793	170	153047	TRUE	0.356	-0.101600792964401	FALSE
ENSG00000204348	GGATCCCTTCAGCGATGAAC	chr6:31639340-31639728	261	152956	TRUE	0.356	-0.073395094736934	FALSE
ENSG00000204348	GGAGCGGCCGCTGCAATCAG	chr6:31734684-31735403	346	152871	TRUE	0.356	0.0550857865325628	FALSE
ENSG00000204348	ATTACCGTACATGGAGATGG	chr6:31747177-31747395	243	152974	TRUE	0.356	-0.0649103693584083	FALSE
ENSG00000204348	CCTCCACTCCCTGAAAAAAA	chr6:31770470-31770715	138	153079	TRUE	0.356	-0.105062364518639	FALSE
ENSG00000204348	GAGGAAGCAGCCGCGATTCC	chr6:31776485-31778192	124	153093	TRUE	0.356	-0.123416636516428	FALSE
ENSG00000204348	ACGCCGGAAACTCGACGCGC	chr6:31814206-31817021	139	153078	TRUE	0.356	0.100365346837096	FALSE
ENSG00000204348	GTCCTTCTCGGCCAAGGTGT	chr6:31817239-31817580	196	153021	TRUE	0.356	0.0797260975491156	FALSE
ENSG00000204348	ACGCCGGAAACTCAACACGC	chr6:31826877-31828644	120	153097	TRUE	0.356	0.095704692188331	FALSE
ENSG00000204348	AAAGAGGTGCCCCCGGCGAG	chr6:31982300-31983140	196	153021	TRUE	0.356	0.0818158964365299	FALSE
ENSG00000204348	GGAGGTCACTATCCCTGACC	chr6:32071855-32072285	146	153071	TRUE	0.356	-0.0997272093572278	FALSE
ENSG00000204348	CAGTTCTGTCCATCGTAGCC	chr6:32204175-32204654	131	153086	TRUE	0.356	-0.108069832330874	FALSE
ENSG00000204348	TGAGTGCCCATTGCTCAGCC	chr6:32745672-32745953	162	153055	TRUE	0.356	0.0960664956257049	FALSE
ENSG00000204348	GGGGTAACCTGGTACTCCTG	chr6:32861089-32861520	129	153088	TRUE	0.356	-0.100620944341578	FALSE
ENSG00000204348	TCCACCCCTTACAAACAGGA	chr6:32984036-32984375	237	152980	TRUE	0.356	-0.0819665496331532	FALSE
ENSG00000204348	GGTGTAGAGTGATAAGAAGA	chr6:33029981-33030179	154	153063	TRUE	0.356	0.0870681569312932	FALSE
ENSG00000204348	ACACAGTCTGAGTGGGATAA	chr6:33197523-33197806	178	153039	TRUE	0.356	0.102791433090525	FALSE
ENSG00000204351	CTCCCGACTCTCAGTCGCTC	chr1:156677207-156677419	154	151197	TRUE	0.356	0.0928345028962042	FALSE
ENSG00000204351	GCGCTGTCACCGCATTCTGA	chr6:29752307-29753422	249	151102	TRUE	0.356	-0.0707225647510112	FALSE
ENSG00000204351	GGGTCGCAGCGAGCGCGATG	chr6:29975001-29975708	149	151202	TRUE	0.356	-0.0962227113699261	FALSE
ENSG00000204351	GCTCACAATTGTGTTGCATC	chr6:29982251-29982430	135	151216	TRUE	0.356	0.109820956296057	FALSE
ENSG00000204351	TTTAGTACCCGACGCTGTCT	chr6:30060535-30062064	138	151213	TRUE	0.356	-0.0834646605352013	FALSE
ENSG00000204351	TGGACCGGCGAGGAAGCTTA	chr6:30066546-30067702	164	151187	TRUE	0.356	-0.0859376985456847	FALSE
ENSG00000204351	TGCCCCCTGGGTGGTGTATG	chr6:30091888-30092343	179	151172	TRUE	0.356	0.0931707742332861	FALSE
ENSG00000204351	GCATCACATACACCATCTGC	chr6:30238308-30239117	202	151149	TRUE	0.356	0.0857766493480883	FALSE
ENSG00000204351	CCGTTACAACTGCCTGTGCT	chr6:30288810-30289200	131	151220	TRUE	0.356	-0.106147901147623	FALSE
ENSG00000204351	AAGACTCGAATACTAAGATG	chr6:30507742-30508763	147	151204	TRUE	0.356	-0.0846574272598049	FALSE
ENSG00000204351	GTTCTGGCTCTGACAGCCCC	chr6:30652776-30653012	121	151230	TRUE	0.356	-0.108773646407493	FALSE
ENSG00000204351	CCTGCTCTCTGGCCTAGGTA	chr6:30682482-30683008	124	151227	TRUE	0.356	0.12644385096628	FALSE
ENSG00000204351	ACTGGCTCCCAGAAGGTACG	chr6:30707151-30707854	145	151206	TRUE	0.356	0.0813325977827261	FALSE
ENSG00000204351	TGTCCACCACCAGATCTGTG	chr6:30711844-30712032	225	151126	TRUE	0.356	-0.0736831319048059	FALSE
ENSG00000204351	GGGCCAAACCGGAGCGGGAA	chr6:30720841-30721102	127	151224	TRUE	0.356	0.108320537494463	FALSE
ENSG00000204351	ATATTCTACTGCAGGCCTCC	chr6:30728282-30728481	111	151240	TRUE	0.356	-0.104826892448101	FALSE
ENSG00000204351	CCAACTAATTATGCAGGCGG	chr6:30730066-30731526	111	151240	TRUE	0.356	0.104733122959049	FALSE
ENSG00000204351	GAAACACCCAAGTTACCTCA	chr6:30802576-30803273	180	151171	TRUE	0.356	0.0905056761148492	FALSE
ENSG00000204351	TCACTACATAAGGAGTACCA	chr6:30821835-30822246	163	151188	TRUE	0.356	0.0852197407946749	FALSE
ENSG00000204351	TTTATAGTTTGGTCTTTCAT	chr6:30842041-30842500	108	151243	TRUE	0.356	-0.122528023333668	FALSE
ENSG00000204351	GTTCGTGCCATGTGCAGTTG	chr6:30843326-30843522	192	151159	TRUE	0.356	-0.086059361768111	FALSE
ENSG00000204351	TCACCACTGGAACCCTGGAG	chr6:30855845-30856055	141	151210	TRUE	0.356	-0.0978317848919341	FALSE
ENSG00000204351	TGTCAGCCACAGGTGCAGTA	chr6:30875359-30875732	191	151160	TRUE	0.356	0.0902260829741049	FALSE
ENSG00000204351	CCACGAGCCCACTGAGAGGA	chr6:31021855-31022378	164	151187	TRUE	0.356	0.0858756260227616	FALSE
ENSG00000204351	CGTTCGGGAAGAGTCGGTTG	chr6:31157682-31159681	238	151113	TRUE	0.356	-0.0729197892717622	FALSE
ENSG00000204351	ACCTAGTGGCAGTGGTTGGA	chr6:31491962-31492232	118	151233	TRUE	0.356	0.107915613162574	FALSE
ENSG00000204351	AAAGTTCAACTTTAGGCTTG	chr6:31568100-31568377	134	151217	TRUE	0.356	0.1012917059975	FALSE
ENSG00000204351	ATAAAGGGACCTGAGCGTCC	chr6:31571859-31572562	124	151227	TRUE	0.356	0.11230060582916	FALSE
ENSG00000204351	GAAGATGTCCCAGTTGGCGA	chr6:31592513-31593395	148	151203	TRUE	0.356	-0.111736845373078	FALSE
ENSG00000204351	GGGGACGTGGAATAAGTAAC	chr6:31598439-31599041	121	151230	TRUE	0.356	-0.0984538608038951	FALSE
ENSG00000204351	CGTCCAGGGAGCAGTCGTCG	chr6:31631181-31632983	197	151154	TRUE	0.356	-0.0786465344298238	FALSE
ENSG00000204351	TCGAGAAGGGCCCTCCCGAC	chr6:31637209-31638951	148	151203	TRUE	0.356	0.0873457803337555	FALSE
ENSG00000204351	GCTGACCAGTTCATCGCTGA	chr6:31639340-31639728	188	151163	TRUE	0.356	0.0775826519921675	FALSE
ENSG00000204351	TAGACCCGAAACGGCACTCA	chr6:31650807-31653131	174	151177	TRUE	0.356	-0.0789789469776424	FALSE
ENSG00000204351	GGTCAGTGGTTTAACTGTCG	chr6:31680584-31681602	89	151262	TRUE	0.356	-0.108693557258111	FALSE
ENSG00000204351	GAAGGATTCCTGTGTAAGGG	chr6:31718391-31718642	236	151115	TRUE	0.356	0.0725531778998851	FALSE
ENSG00000204351	CCTACAGTTCCAGAAAACCA	chr6:31737959-31738266	180	151171	TRUE	0.356	0.0917112222169691	FALSE
ENSG00000204351	GAGTGACTCCCGCGGTCCCA	chr6:31826877-31828644	236	151115	TRUE	0.356	0.0765536935475011	FALSE
ENSG00000204351	TTACACCTTCACACGCACTA	chr6:31898032-31900031	179	151172	TRUE	0.356	-0.0733431113203654	FALSE
ENSG00000204351	CCCTACATCCTGACGGTGCC	chr6:31983861-31984064	116	151235	TRUE	0.356	-0.0974278074180277	FALSE
ENSG00000204351	CAACCCGGGCTTCACCGGTG	chr6:32095446-32097270	137	151214	TRUE	0.356	-0.124624030780802	FALSE
ENSG00000204351	CATTAAATGCGAAACATCCA	chr6:32146482-32148481	119	151232	TRUE	0.356	-0.0986588684062066	FALSE
ENSG00000204351	GGTAATACGTTCTTGAACCT	chr6:32146482-32148481	179	151172	TRUE	0.356	0.0807904937995052	FALSE
ENSG00000204351	CCCAAGCTCAAGCTGCGTGG	chr6:32203405-32204039	148	151203	TRUE	0.356	0.0997189894039858	FALSE
ENSG00000204351	AGGTTATAACTGACATATCA	chr6:32288494-32288971	235	151116	TRUE	0.356	0.0867272800994816	FALSE
ENSG00000204351	AGAGGCATCGCGGTCCCATG	chr6:32391587-32391799	254	151097	TRUE	0.356	0.0707845541715137	FALSE
ENSG00000204351	ACCCAGCGTCACAGGAAACT	chr6:32745672-32745953	187	151164	TRUE	0.356	0.0775017636924543	FALSE
ENSG00000204351	TCCTGTAAGTGTGGTTTGTC	chr6:32825915-32826883	94	151257	TRUE	0.356	0.142217877976586	FALSE
ENSG00000204351	TCGGCGGCGCCATTTCGTGC	chr6:32971492-32972732	151	151200	TRUE	0.356	-0.0904119028958663	FALSE
ENSG00000204351	AGCTGGAGCTGGAAGCGCTA	chr6:32980541-32981208	145	151206	TRUE	0.356	0.109839827837175	FALSE
ENSG00000204351	GATCACTCCCCAATGGGGCT	chr6:32980541-32981208	148	151203	TRUE	0.356	-0.104448318448206	FALSE
ENSG00000204351	GTCTTCTGTGACCCTAGGAT	chr6:33112210-33112672	131	151220	TRUE	0.356	0.103438169536962	FALSE
ENSG00000204351	GTGGTCTAAGACGCCTGGGC	chr6:33197523-33197806	114	151237	TRUE	0.356	0.112017812454505	FALSE
ENSG00000204356	ACGTTCCAGAAGCGAGTGTG	chr11:5254682-5254782	442	361422	TRUE	0.356	0.028375968635606	FALSE
ENSG00000204356	CCTGAAGCTCCCTGGTGTAA	chr6:29758038-29758251	344	361520	TRUE	0.356	-0.0399836340195487	FALSE
ENSG00000204356	GAGGATGTCTGTCTGCGACG	chr6:29791892-29793373	198	361666	TRUE	0.356	0.048558668150418	FALSE
ENSG00000204356	TCCTGAACTAATTGGCAGGC	chr6:30091888-30092343	282	361582	TRUE	0.356	0.0401500607683922	FALSE
ENSG00000204356	TCTTCTACGACGCCACCTCG	chr6:30101688-30103715	420	361444	TRUE	0.356	-0.0357075433620184	FALSE
ENSG00000204356	AGGTCACTGGAAGTATTTGC	chr6:30156222-30156550	316	361548	TRUE	0.356	0.0360950252793604	FALSE
ENSG00000204356	GCTGGGAGAAACTTACTGCG	chr6:30163042-30164114	308	361556	TRUE	0.356	0.0333971940103774	FALSE
ENSG00000204356	GGCTTGCTGTGCACACTCCT	chr6:30272132-30272381	372	361492	TRUE	0.356	-0.0325171374015651	FALSE
ENSG00000204356	CTCCGCCTCGGCTACCGAAC	chr6:30411464-30412023	382	361482	TRUE	0.356	0.0315882474337674	FALSE
ENSG00000204356	TACTCGTATATTACTGACAC	chr6:30541492-30542052	255	361609	TRUE	0.356	-0.0519378588884352	FALSE
ENSG00000204356	ATCAGCTCTCTCGTGAGTCA	chr6:30544696-30545170	371	361493	TRUE	0.356	0.0368002606665043	FALSE
ENSG00000204356	TACGCGAGGCGTGAACTCAT	chr6:30616759-30618138	274	361590	TRUE	0.356	-0.0413080525167624	FALSE
ENSG00000204356	TGGTGCTGCGACGTTCCTGC	chr6:30646459-30646765	377	361487	TRUE	0.356	0.0335527706210845	FALSE
ENSG00000204356	AACCTTATCAGCTACAATAC	chr6:30795771-30796496	281	361583	TRUE	0.356	-0.034755244731802	FALSE
ENSG00000204356	AGCTCTCTAGTACTGGTCCT	chr6:30810746-30811218	596	361268	TRUE	0.356	0.0281654123564241	FALSE
ENSG00000204356	TCAGCTATGCCTAATGACCC	chr6:30855845-30856055	324	361540	TRUE	0.356	-0.0331888438830918	FALSE
ENSG00000204356	CCAGTAGAGGGAGGACCTTC	chr6:31058176-31058760	293	361571	TRUE	0.356	-0.0410548284005903	FALSE
ENSG00000204356	TATAGGCGTTTGTCGGTATC	chr6:31102152-31102888	269	361595	TRUE	0.356	0.0453961817487429	FALSE
ENSG00000204356	GCTATCCCCATCCTTCACAA	chr6:31111005-31111190	369	361495	TRUE	0.356	0.0363571652006254	FALSE
ENSG00000204356	GGCCAATCGGGAACGGCACG	chr6:31157682-31159681	351	361513	TRUE	0.356	0.0385251404108029	FALSE
ENSG00000204356	TATGCGCAGCAGTTGGAAGC	chr6:31159254-31159656	598	361266	TRUE	0.356	-0.0274764843395459	FALSE
ENSG00000204356	GGAGGAACATGCTTCGGAAC	chr6:31171729-31173747	243	361621	TRUE	0.356	-0.0422751083014856	FALSE
ENSG00000204356	GCGATTTCCCACCACTGGAG	chr6:31225249-31225486	582	361282	TRUE	0.356	0.023337548168175	FALSE
ENSG00000204356	CTGCTGAGATTAGTCGAGGA	chr6:31389100-31389716	327	361537	TRUE	0.356	0.0316284842745378	FALSE
ENSG00000204356	TGTCCAGGGTGGGTCAGGTG	chr6:31389100-31389716	373	361491	TRUE	0.356	0.0382780303235659	FALSE
ENSG00000204356	AGACGGAAGAAGACTATCGT	chr6:31546358-31547231	301	361563	TRUE	0.356	-0.043217964345085	FALSE
ENSG00000204356	TGGGAAAGGGAGTCGGGTCA	chr6:31571859-31572562	430	361434	TRUE	0.356	0.0317102827772966	FALSE
ENSG00000204356	TCTACTGTCTCGTCGGCTAC	chr6:31580665-31581864	276	361588	TRUE	0.356	-0.04051872426398	FALSE
ENSG00000204356	CGCGCTGTTCCTCGTGAGAC	chr6:31794259-31796391	393	361471	TRUE	0.356	0.0365144912568693	FALSE
ENSG00000204356	GAATCATACTGTACATGTTC	chr6:31908818-31909158	273	361591	TRUE	0.356	-0.0445507674053518	FALSE
ENSG00000204356	TCCTCGAATCTTGTGCTCAC	chr6:31933313-31934377	261	361603	TRUE	0.356	-0.0375034372161842	FALSE
ENSG00000204356	GGTGTCCCGTGCTTCCGTCC	chr6:31997498-31998270	287	361577	TRUE	0.356	0.0388796472502406	FALSE
ENSG00000204356	TCGGCCACATGGAGCTTACT	chr6:32109687-32111103	355	361509	TRUE	0.356	-0.0311256630698464	FALSE
ENSG00000204356	ATAAAGATAGTTAGCATAGG	chr6:32131560-32131874	253	361611	TRUE	0.356	-0.0435511107160198	FALSE
ENSG00000204356	GAGAGGCATCTGTACTCACC	chr6:32217889-32218482	549	361315	TRUE	0.356	0.0301420468532592	FALSE
ENSG00000204356	GGCCATTCCTGTGTATACAG	chr6:32217889-32218482	317	361547	TRUE	0.356	-0.0321401305071043	FALSE
ENSG00000204356	GGACTCTCAGCCCCGCCTGG	chr6:32234915-32235334	468	361396	TRUE	0.356	0.0257631922557029	FALSE
ENSG00000204356	AGACTCTTCTTCAAATGCGG	chr6:32413296-32413959	393	361471	TRUE	0.356	-0.0297460026915459	FALSE
ENSG00000204356	CAAGACATAACTGAGACGAA	chr6:32666396-32666894	254	361610	TRUE	0.356	-0.0447602106415581	FALSE
ENSG00000204356	TGCTTCTGAAGAAATTATGG	chr6:32933624-32934051	430	361434	TRUE	0.356	-0.033285081385094	FALSE
ENSG00000204356	GCTTAGCTTAGGAGTCAGCC	chr6:32954999-32955373	179	361685	TRUE	0.356	-0.0548616765281502	FALSE
ENSG00000204356	AGAAGAAACAGCAACTGAGA	chr6:32984036-32984375	382	361482	TRUE	0.356	0.0325803253783121	FALSE
ENSG00000204356	GGGGACATAATATGATCACT	chr6:33062023-33062329	264	361600	TRUE	0.356	0.0374135823684685	FALSE
ENSG00000204356	TGAAACCTGCAGGATCATCA	chr6:33112210-33112672	548	361316	TRUE	0.356	-0.0278173287436823	FALSE
ENSG00000204356	CTGAAATCTGGGCTTAGAAC	chr6:33148150-33148553	285	361579	TRUE	0.356	-0.036754991041728	FALSE
ENSG00000204356	GTGGAGGCCTCCCGGGAGTA	chr6:33170110-33170273	494	361370	TRUE	0.356	-0.0265522549157886	FALSE
ENSG00000204356	CTTCTCAGGCGTTGCCCGCC	chr6:33192035-33193499	277	361587	TRUE	0.356	0.0390830753971851	FALSE
ENSG00000204366	TTGTCTACCCATGGACCCAG	chr11:5254487-5254795	84	69215	TRUE	0.356	-0.158523594258544	FALSE
ENSG00000204366	GTCTCAGCGTGGTTGACCTC	chr6:29702283-29703026	58	69241	TRUE	0.356	0.154250154420345	FALSE
ENSG00000204366	TTGAAAGTAGGGGTTGGTCA	chr6:29758782-29759248	43	69256	TRUE	0.356	-0.253540468101646	FALSE
ENSG00000204366	TGATTAAGGGAGAGCCCGCT	chr6:29847861-29848382	67	69232	TRUE	0.356	-0.191350805983145	FALSE
ENSG00000204366	AACTCCTACGGCTGTCCTAG	chr6:30041957-30042353	84	69215	TRUE	0.356	-0.141380689221147	FALSE
ENSG00000204366	TAACTCCTAGCTCTGGATTA	chr6:30041957-30042353	43	69256	TRUE	0.356	-0.223802636574384	FALSE
ENSG00000204366	CTGGCCCGGCAATACCCATC	chr6:30066546-30067702	77	69222	TRUE	0.356	-0.164755785892286	FALSE
ENSG00000204366	TGCAAAGAGTGAAAACTACA	chr6:30149290-30149508	57	69242	TRUE	0.356	-0.166229594728549	FALSE
ENSG00000204366	GGATAGCCTGTGTTATCTTT	chr6:30201759-30202174	76	69223	TRUE	0.356	0.163573199992548	FALSE
ENSG00000204366	TAGAATTCTCACCGCGAATG	chr6:30396705-30398221	75	69224	TRUE	0.356	0.137691839044678	FALSE
ENSG00000204366	AGGGCGGGGCCTACTACCTA	chr6:30555370-30557804	93	69206	TRUE	0.356	-0.135637156584187	FALSE
ENSG00000204366	GAACACCCCTGACTCTGGAG	chr6:30724917-30725281	72	69227	TRUE	0.356	-0.172131446939599	FALSE
ENSG00000204366	ACCTTATCAGCTACAATACT	chr6:30795771-30796496	49	69250	TRUE	0.356	-0.197663591316539	FALSE
ENSG00000204366	ATGGAGCCACACGAGAAGAT	chr6:30812806-30815582	101	69198	TRUE	0.356	0.136142069797679	FALSE
ENSG00000204366	TGACGACTTATGGCTCCAAC	chr6:30872366-30873391	82	69217	TRUE	0.356	0.126559381088994	FALSE
ENSG00000204366	TGTCAGCCACAGGTGCAGTA	chr6:30875359-30875732	75	69224	TRUE	0.356	-0.149025065069333	FALSE
ENSG00000204366	CTGGGAGAGCTGCAAGACGA	chr6:31001216-31001927	89	69210	TRUE	0.356	0.147566660914794	FALSE
ENSG00000204366	ACTGCTGTCGAGGCCTGCTG	chr6:31072588-31072809	150	69149	TRUE	0.356	-0.0955967162367712	FALSE
ENSG00000204366	CAGGCTCCACTAAAGACCTA	chr6:31072588-31072809	92	69207	TRUE	0.356	0.124833365764623	FALSE
ENSG00000204366	TTTGGGCTCTCGGTGAGGTT	chr6:31202775-31203156	81	69218	TRUE	0.356	-0.152064370852531	FALSE
ENSG00000204366	GAACAGACCTCCCAGAAGAA	chr6:31321905-31322115	80	69219	TRUE	0.356	0.143775444449127	FALSE
ENSG00000204366	ATGTGTGGCCCTGAGGCTCC	chr6:31441114-31441278	68	69231	TRUE	0.356	0.155728791946687	FALSE
ENSG00000204366	TGTAAGAAGCCCACGGTTTG	chr6:31598439-31599041	115	69184	TRUE	0.356	0.125971017034572	FALSE
ENSG00000204366	TCCGGACAAAGTATCGGGGA	chr6:31609362-31610490	101	69198	TRUE	0.356	0.139905295148175	FALSE
ENSG00000204366	AGGAAATATTCCGCGAATGC	chr6:31682877-31683871	45	69254	TRUE	0.356	0.188444425907497	FALSE
ENSG00000204366	AGGGGTCTGTTCCTGTAGCT	chr6:31737471-31737868	75	69224	TRUE	0.356	-0.172188913215777	FALSE
ENSG00000204366	AAATAAGTAAATGTCAGGCG	chr6:31841008-31842456	51	69248	TRUE	0.356	-0.185742068562238	FALSE
ENSG00000204366	ATGGACCAACGTTACTCCAC	chr6:31870397-31871573	64	69235	TRUE	0.356	0.16611540519654	FALSE
ENSG00000204366	TGCTCACGGGGTCTTCGGAG	chr6:31933313-31934377	73	69226	TRUE	0.356	0.149556727438654	FALSE
ENSG00000204366	TGCCAATGTATAGCAAGTCC	chr6:31948750-31949416	65	69234	TRUE	0.356	0.17610218123168	FALSE
ENSG00000204366	CCAGGTGTGCCACTAAATGG	chr6:32002562-32003711	111	69188	TRUE	0.356	0.130378336001232	FALSE
ENSG00000204366	TGAGACAGGGCGCCTCCGTG	chr6:32085866-32086089	108	69191	TRUE	0.356	-0.136602990036721	FALSE
ENSG00000204366	TTCCCGATGTCGGCCAATCA	chr6:32177110-32178719	97	69202	TRUE	0.356	0.138036053126647	FALSE
ENSG00000204366	CAGAGCCACGAAGACAGCTG	chr6:32228902-32229682	131	69168	TRUE	0.356	0.104126481041992	FALSE
ENSG00000204366	GAGTCTTTATCTGCCCATAT	chr6:32324390-32324675	87	69212	TRUE	0.356	0.12345573981226	FALSE
ENSG00000204366	CATTTGGGCAAGCTTTACTT	chr6:32413296-32413959	39	69260	TRUE	0.356	-0.188029177666741	FALSE
ENSG00000204366	AGTTATTCTGCTAGCACTCA	chr6:32483958-32484937	58	69241	TRUE	0.356	-0.168031781657903	FALSE
ENSG00000204366	AGCCTGGTGGAGGTGAGCAA	chr6:32692104-32692347	66	69233	TRUE	0.356	-0.199933455993249	FALSE
ENSG00000204366	CCGCCTTCCCCTACACGCGG	chr6:32843667-32845108	93	69206	TRUE	0.356	-0.140971779416053	FALSE
ENSG00000204366	AGACAGCCATTCTTGTTGGC	chr6:33014769-33015436	144	69155	TRUE	0.356	0.100228672233799	FALSE
ENSG00000204366	TTGCTGGGTAAAGAGGACGC	chr6:33073469-33073887	48	69251	TRUE	0.356	-0.200990582631783	FALSE
ENSG00000204366	GCTTTGGGCCGGCGGTCCCA	chr6:33080171-33081452	48	69251	TRUE	0.356	-0.18248639685442	FALSE
ENSG00000204366	GCTGCTATTCCTGGAGGGTC	chr6:33112210-33112672	51	69248	TRUE	0.356	0.158361689969467	FALSE
ENSG00000204371	CGCCCCGTCATTGTCCCCGT	chr1:156677207-156677419	454	323135	TRUE	0.356	0.0437821067612649	FALSE
ENSG00000204371	CACAGAATGGAAATCTGCAG	chr2:113117714-113127811	249	323340	TRUE	0.356	-0.0616138033266653	FALSE
ENSG00000204371	CACCCGCCCAAGTATCGGTC	chr6:29723163-29724697	269	323320	TRUE	0.356	-0.044450954542145	FALSE
ENSG00000204371	GATAAAGTGGAGGCGAGGGC	chr6:29759411-29759982	652	322937	TRUE	0.356	-0.0381043525652032	FALSE
ENSG00000204371	GGGAGTACCCGGGCCGTCCG	chr6:29827334-29828897	319	323270	TRUE	0.356	0.0498327637353626	FALSE
ENSG00000204371	GCGGAGGTGGCGAATCCCTA	chr6:29887280-29888879	363	323226	TRUE	0.356	0.0481702540753974	FALSE
ENSG00000204371	CCTACAGGAACGCAGTCGCG	chr6:30060535-30062064	351	323238	TRUE	0.356	0.0473942703911225	FALSE
ENSG00000204371	CCTAGGTTGGGTGACTGTGT	chr6:30097990-30098183	277	323312	TRUE	0.356	-0.057969525422072	FALSE
ENSG00000204371	GCTCATCGAGAGCGGTTCCC	chr6:30101688-30103715	346	323243	TRUE	0.356	0.0411817029086914	FALSE
ENSG00000204371	TCCTGGGCTGCACTCGTGGC	chr6:30162341-30162709	344	323245	TRUE	0.356	0.0503968264148735	FALSE
ENSG00000204371	CCGAGGATTGGGCCCCCATC	chr6:30163042-30164114	305	323284	TRUE	0.356	0.04822668172065	FALSE
ENSG00000204371	GCTACACTTCTTACCCGGTA	chr6:30163042-30164114	245	323344	TRUE	0.356	-0.0430202924458547	FALSE
ENSG00000204371	TGGATGACCGTCCGGTTGCT	chr6:30212915-30213890	484	323105	TRUE	0.356	0.0361827307261808	FALSE
ENSG00000204371	CCCTCTACTGACAAAGCTTC	chr6:30219237-30219674	291	323298	TRUE	0.356	0.0528956375978691	FALSE
ENSG00000204371	GTATAAAACCCCTTCAGGAG	chr6:30219237-30219674	170	323419	TRUE	0.356	-0.063246851873122	FALSE
ENSG00000204371	GTGAATCTGCGGACGCTGCG	chr6:30489143-30490745	381	323208	TRUE	0.356	0.0361797642904251	FALSE
ENSG00000204371	TCCAGCTTCTACCCAAAGAT	chr6:30563246-30563598	254	323335	TRUE	0.356	0.0510150245145855	FALSE
ENSG00000204371	GAGGGCACGATAGCCAGGAT	chr6:30598724-30599913	218	323371	TRUE	0.356	-0.0544596796011159	FALSE
ENSG00000204371	GAGGAATGGTTACCTTCCTC	chr6:30615799-30616364	252	323337	TRUE	0.356	-0.0568658415306398	FALSE
ENSG00000204371	TTGGCAGTCTGGAAATTGGC	chr6:30615799-30616364	348	323241	TRUE	0.356	-0.0409647567091749	FALSE
ENSG00000204371	CCGCGAGGTTTGAACTCGCT	chr6:30672186-30673296	243	323346	TRUE	0.356	0.0436216169536996	FALSE
ENSG00000204371	CCCTTCTCCAGCCTCCACAC	chr6:30684704-30684912	420	323169	TRUE	0.356	0.0418014044371469	FALSE
ENSG00000204371	ACATGTTCTCGAATCCCACC	chr6:30763624-30764557	522	323067	TRUE	0.356	0.0389792346525419	FALSE
ENSG00000204371	ATAGGCGTTTGTCGGTATCT	chr6:31102152-31102888	294	323295	TRUE	0.356	0.0495064262640359	FALSE
ENSG00000204371	CGTAGCAGCTCCAGTCCAAT	chr6:31180225-31181002	363	323226	TRUE	0.356	0.0421653802314936	FALSE
ENSG00000204371	CGCCTCTCTATTCAGTCCCT	chr6:31402804-31402980	330	323259	TRUE	0.356	0.0444443826091552	FALSE
ENSG00000204371	ACTAGGTGAGGTGTTGTCAG	chr6:31515513-31516701	263	323326	TRUE	0.356	-0.0392428419259192	FALSE
ENSG00000204371	ACAACCAAGGTCTAGGCACT	chr6:31517213-31517602	263	323326	TRUE	0.356	-0.0570528848017593	FALSE
ENSG00000204371	GTTCTCTACAGGAGAATCCC	chr6:31559695-31560201	201	323388	TRUE	0.356	0.0533533994506188	FALSE
ENSG00000204371	GCTGGGGACCTGAAAATACG	chr6:31570582-31572581	329	323260	TRUE	0.356	-0.0445706302185043	FALSE
ENSG00000204371	AATGGAGCCAGGGGCAATAG	chr6:31589309-31589721	292	323297	TRUE	0.356	-0.0522598196705735	FALSE
ENSG00000204371	TAAAACTCCACTCTTCCGGC	chr6:31598439-31599041	242	323347	TRUE	0.356	0.0446379287305512	FALSE
ENSG00000204371	AACAGACCCGAAAACGAGAA	chr6:31690204-31691207	284	323305	TRUE	0.356	-0.0562260482822461	FALSE
ENSG00000204371	GCCTCGCGCTAGAGATGTGG	chr6:31734684-31735403	476	323113	TRUE	0.356	0.0378510254670061	FALSE
ENSG00000204371	CCAATCAACAGCGGTTAGGA	chr6:31739606-31740673	217	323372	TRUE	0.356	-0.0565123105450522	FALSE
ENSG00000204371	TCATGGCCAATAAGTATACA	chr6:31750303-31751126	315	323274	TRUE	0.356	-0.0355026565862346	FALSE
ENSG00000204371	TGTCTAGGGTACAGACAGTC	chr6:31752860-31753761	192	323397	TRUE	0.356	-0.0590662820586025	FALSE
ENSG00000204371	AGACTCCCGGATTCTACCCC	chr6:31762532-31764531	309	323280	TRUE	0.356	0.0494136079102621	FALSE
ENSG00000204371	GGGTCACTGGTTGTAAAGAC	chr6:31769615-31770257	224	323365	TRUE	0.356	0.057468114865368	FALSE
ENSG00000204371	CTGGGGAGAATAGCGGGCGA	chr6:31775257-31778081	190	323399	TRUE	0.356	0.0596066834637434	FALSE
ENSG00000204371	GCGGTGTTGCATGGGAGTAC	chr6:31791353-31791641	203	323386	TRUE	0.356	-0.0483681185420666	FALSE
ENSG00000204371	TTGCATGGGAGTACTGGACT	chr6:31791353-31791641	365	323224	TRUE	0.356	0.0393150651709688	FALSE
ENSG00000204371	GCGCGGGGACGCGCGACTGA	chr6:31821242-31822577	287	323302	TRUE	0.356	0.0523302246610535	FALSE
ENSG00000204371	TCTTTCGAGAGTGACTCCCG	chr6:31826877-31828644	473	323116	TRUE	0.356	-0.0477955156504772	FALSE
ENSG00000204371	CAGCCTGCCGCTCCAAGAGC	chr6:31851673-31852487	256	323333	TRUE	0.356	0.0475198567398494	FALSE
ENSG00000204371	CGCGGAGCGAGTAGCGCCAT	chr6:31901422-31902703	451	323138	TRUE	0.356	0.0428256657342374	FALSE
ENSG00000204371	CCAGGAGGCCCAGTCGAATG	chr6:31923019-31923477	359	323230	TRUE	0.356	0.0481913207684299	FALSE
ENSG00000204371	GCTCGGAGGTCTCCGCTCAC	chr6:32048173-32048746	469	323120	TRUE	0.356	-0.0436167279653956	FALSE
ENSG00000204371	TGGGGCCCACACGCTTGCCG	chr6:32069521-32070330	589	323000	TRUE	0.356	-0.0376529616728805	FALSE
ENSG00000204371	GTGGGGTCCTGAGCTTCAAT	chr6:32103307-32106706	464	323125	TRUE	0.356	0.0397020355768432	FALSE
ENSG00000204371	GTCCCTTGGGTGACTACCTG	chr6:32131560-32131874	593	322996	TRUE	0.356	0.0364256257330033	FALSE
ENSG00000204371	TGAAGACTCTATTGGCCCGG	chr6:32162807-32166231	664	322925	TRUE	0.356	0.0359885176701413	FALSE
ENSG00000204371	TAAATTGGAGACCTTTAATC	chr6:32530041-32530840	223	323366	TRUE	0.356	-0.0531010987512226	FALSE
ENSG00000204371	GGGTCAGGATTCCTTGAGGG	chr6:32700385-32701020	216	323373	TRUE	0.356	-0.0700733021571827	FALSE
ENSG00000204371	CGGGGTGCCCACCTCCCTGC	chr6:32807243-32807426	343	323246	TRUE	0.356	-0.047800366366628	FALSE
ENSG00000204371	GCAGTAACAGCATGAGCGGG	chr6:32819787-32820652	261	323328	TRUE	0.356	0.0492595744722266	FALSE
ENSG00000204371	GTTTACAGAAAAGCTGTAAA	chr6:32885752-32886155	165	323424	TRUE	0.356	-0.0590368697400478	FALSE
ENSG00000204371	ATAGACACGCGTTGGGCAAT	chr6:32981697-32982715	364	323225	TRUE	0.356	-0.0447612555302004	FALSE
ENSG00000204371	AGGCAGCAGAACGTTTCCAG	chr6:32999970-33000394	328	323261	TRUE	0.356	0.0487705310840982	FALSE
ENSG00000204385	CTCCGGTAACCGACGGATTG	chr6:30453099-30454130	3	1074	TRUE	0.356	0.752888254349364	FALSE
ENSG00000204385	CCTCCAGAGATGGGGCCAAT	chr6:31057464-31057857	3	1074	TRUE	0.356	0.72895659353322	FALSE
ENSG00000204385	GGACTGGTAGGGGCTTACAG	chr6:31070632-31071235	3	1074	TRUE	0.356	0.826815136872789	FALSE
ENSG00000204385	CGGGCTCACTGTCGGCTTCA	chr6:32413296-32413959	3	1074	TRUE	0.356	0.894357591016953	FALSE
ENSG00000204385	GCCTGGCTGCCATCATAAGA	chr6:33136422-33136837	3	1074	TRUE	0.356	0.906844084277694	FALSE
ENSG00000204386	AAGAGAGTGTTTGCAAAAGG	chr3:181711915-181712221	25	17099	TRUE	0.356	-0.259807128389364	FALSE
ENSG00000204386	CCGGTCGCAGAGGTCCCCCG	chr4:112515941-112516776	20	17104	TRUE	0.356	-0.303642285621204	FALSE
ENSG00000204386	ACGCGGGATCCGGCTTCTCT	chr6:29863832-29864500	16	17108	TRUE	0.356	0.317593593674874	FALSE
ENSG00000204386	ATGAAGTCTGTACTGACTCC	chr6:30005570-30005755	12	17112	TRUE	0.356	-0.398701038842562	FALSE
ENSG00000204386	ACCTGCAGAGATCCTCGACC	chr6:30006570-30007933	13	17111	TRUE	0.356	-0.401263288656527	FALSE
ENSG00000204386	GAGTAAGTGATCTGCGCCCC	chr6:30006570-30007933	13	17111	TRUE	0.356	-0.345626034566927	FALSE
ENSG00000204386	TGTTGGAAACCGACCCTATC	chr6:30127137-30128131	12	17112	TRUE	0.356	-0.409324252276122	FALSE
ENSG00000204386	TCCAGGCAAGAATAATTCGA	chr6:30130716-30131520	10	17114	TRUE	0.356	-0.427236568038426	FALSE
ENSG00000204386	GAAGCTGACCCAATTTGCTC	chr6:30446257-30448256	16	17108	TRUE	0.356	0.339543223629165	FALSE
ENSG00000204386	GTCGCGGAGGGACCTCCCTC	chr6:30453099-30454130	9	17115	TRUE	0.356	-0.406104650185934	FALSE
ENSG00000204386	ACTGTCCTATTTACTCAGTT	chr6:30508894-30509757	13	17111	TRUE	0.356	-0.391423578334297	FALSE
ENSG00000204386	AGACTACAAGCGGGAGGTGT	chr6:30590211-30591236	21	17103	TRUE	0.356	0.29443230529995	FALSE
ENSG00000204386	TCCGCTGACTCATGCTGCTC	chr6:30631690-30632204	6	17118	TRUE	0.356	-0.544634884127969	FALSE
ENSG00000204386	CAGGTTCATTCGAAACCTGC	chr6:30646459-30646765	16	17108	TRUE	0.356	0.311869622413703	FALSE
ENSG00000204386	AGCTATATAAGGTCACAATG	chr6:30682129-30682401	23	17101	TRUE	0.356	-0.255390225967663	FALSE
ENSG00000204386	CTCTGATCCCGCATCTCCCC	chr6:30685474-30685641	18	17106	TRUE	0.356	-0.318757599233878	FALSE
ENSG00000204386	AGAATCCGTGAACGTAATAA	chr6:30767368-30767935	21	17103	TRUE	0.356	0.345353617680941	FALSE
ENSG00000204386	ATACTCCGATAAGTTTATCA	chr6:30877493-30878082	14	17110	TRUE	0.356	-0.395371264449786	FALSE
ENSG00000204386	GGGCTGCGAGCCCGAACGCG	chr6:30883795-30886796	15	17109	TRUE	0.356	-0.361792546164882	FALSE
ENSG00000204386	AAAACATCCTTTCTATAGCA	chr6:31001216-31001927	18	17106	TRUE	0.356	0.356628103720227	FALSE
ENSG00000204386	GAGTCGTTGGATGCCAATGC	chr6:31008274-31008455	14	17110	TRUE	0.356	-0.342219823762535	FALSE
ENSG00000204386	TGTGGTGAAGGTCCTAGTGG	chr6:31025525-31025931	28	17096	TRUE	0.356	0.23130173548737	FALSE
ENSG00000204386	AGCCTTACTTAAGTCGACAG	chr6:31171729-31173747	25	17099	TRUE	0.356	0.336609482250213	FALSE
ENSG00000204386	GGTTATGTAAGCGACCGCGC	chr6:31400530-31400962	11	17113	TRUE	0.356	-0.441013816813867	FALSE
ENSG00000204386	CAGATATAGTCAGGCGAGGT	chr6:31474771-31475258	15	17109	TRUE	0.356	0.331220947004423	FALSE
ENSG00000204386	CTAAATCTGTTAATTCGTTA	chr6:31510507-31513057	13	17111	TRUE	0.356	0.357964427191585	FALSE
ENSG00000204386	ATCTGGATATCACTCTGCAT	chr6:31525859-31526473	15	17109	TRUE	0.356	-0.325120931048669	FALSE
ENSG00000204386	GACCGGTTCAAAAACGAATA	chr6:31528277-31530194	8	17116	TRUE	0.356	-0.482483170960667	FALSE
ENSG00000204386	GTTAGCCATCCCAGTCGGAA	chr6:31546358-31547231	25	17099	TRUE	0.356	0.263978797260468	FALSE
ENSG00000204386	TGCCCACCAGGACCGCCATG	chr6:31548048-31548524	33	17091	TRUE	0.356	-0.237292310395107	FALSE
ENSG00000204386	AGGTCTCTCCAGAGAGCCTC	chr6:31585583-31585819	23	17101	TRUE	0.356	-0.26605914337133	FALSE
ENSG00000204386	TATAAAAAAATGCACATCTG	chr6:31596984-31597323	11	17113	TRUE	0.356	-0.440960094040627	FALSE
ENSG00000204386	GCAGCTGTGAGCTATCTCCT	chr6:31663939-31664258	17	17107	TRUE	0.356	-0.34428385038225	FALSE
ENSG00000204386	ACAGGTTCGTCGGGGTTTAT	chr6:31665807-31669106	10	17114	TRUE	0.356	-0.461055658554808	FALSE
ENSG00000204386	GATCCACGCCGGGGCTGTTT	chr6:31713909-31714678	24	17100	TRUE	0.356	0.286201766118418	FALSE
ENSG00000204386	CTCGTGGCGGTCGGTCAGCG	chr6:31739907-31743157	26	17098	TRUE	0.356	0.270313143492898	FALSE
ENSG00000204386	ATCTGACAATGGGAGTGAAG	chr6:31745203-31745428	18	17106	TRUE	0.356	0.309933760662906	FALSE
ENSG00000204386	GTCTTTGTAATGTGAGATGA	chr6:31745203-31745428	22	17102	TRUE	0.356	0.254145688884352	FALSE
ENSG00000204386	ACGACGACTTATAAAAGCCG	chr6:31826877-31828644	15	17109	TRUE	0.356	0.348229921035965	FALSE
ENSG00000204386	CAGGTTTGTTTCAAAGTTAT	chr6:31840063-31840910	15	17109	TRUE	0.356	-0.403504182111018	FALSE
ENSG00000204386	CGTCTACAAGGAAAACCTTG	chr6:31952224-31952653	17	17107	TRUE	0.356	0.32562832585884	FALSE
ENSG00000204386	GAGTGAAAAGAGGCGTATCA	chr6:31978820-31980627	14	17110	TRUE	0.356	-0.349419825786544	FALSE
ENSG00000204386	CCTCGGGGCAGAGTTGACTC	chr6:31981726-31982144	17	17107	TRUE	0.356	0.315136524113747	FALSE
ENSG00000204386	AGCCTCCGAAGGTTCAGCAG	chr6:32209987-32210755	27	17097	TRUE	0.356	0.240269148419367	FALSE
ENSG00000204386	AAATCCGGAGACATTTAAAC	chr6:32473155-32474197	12	17112	TRUE	0.356	-0.390859593141004	FALSE
ENSG00000204386	TGCATCATATTCTGAGCACA	chr6:32700385-32701020	9	17115	TRUE	0.356	-0.423475086273485	FALSE
ENSG00000204386	TTGGCTTAGGGGCAAGGCAT	chr6:32807243-32807426	18	17106	TRUE	0.356	0.354320934637629	FALSE
ENSG00000204386	TGACCACATAGGTTTCAGTA	chr6:32868045-32868528	20	17104	TRUE	0.356	0.226422880804163	FALSE
ENSG00000204386	CAGCAGGTGTCGCCCTTCGT	chr6:32933624-32934051	23	17101	TRUE	0.356	-0.299838493077542	FALSE
ENSG00000204386	CCACGAAGGGCGACACCTGC	chr6:32933624-32934051	29	17095	TRUE	0.356	0.253646705697436	FALSE
ENSG00000204386	CCAGCAGGTGTCGCCCTTCG	chr6:32933624-32934051	40	17084	TRUE	0.356	0.215941430879196	FALSE
ENSG00000204386	CTCGAAGGCTCTGTATCGGT	chr6:32971492-32972732	4	17120	TRUE	0.356	-0.675856086090295	FALSE
ENSG00000204386	ACCGCTCTTGAGACCTGGTC	chr6:32999970-33000394	17	17107	TRUE	0.356	0.315695088999118	FALSE
ENSG00000204386	CAGGCACCTGACTGCCACCT	chr6:33029981-33030179	31	17093	TRUE	0.356	0.243997608712779	FALSE
ENSG00000204386	CCTGACTGCCACCTGGGGAT	chr6:33029981-33030179	19	17105	TRUE	0.356	-0.311763672521697	FALSE
ENSG00000204386	TGTCCTCGTAACAGCATCAC	chr6:33112210-33112672	17	17107	TRUE	0.356	-0.332702979084826	FALSE
ENSG00000204386	GGTCCACGGAGCGCCAGCTA	chr6:33178894-33179564	17	17107	TRUE	0.356	-0.328492559612134	FALSE
ENSG00000204387	AGTGAAAGCTACAGATTTGC	chr6:29760264-29760749	257	365585	TRUE	0.356	-0.0490758063922159	FALSE
ENSG00000204387	GCCGGAGGGCATGGTTACCA	chr6:29769292-29769656	437	365405	TRUE	0.356	-0.0308316667757738	FALSE
ENSG00000204387	CCAGCTTGCTTACGATGGCA	chr6:29791892-29793373	297	365545	TRUE	0.356	-0.0458279862949147	FALSE
ENSG00000204387	CGCTTGGCACAAGAGTAGCG	chr6:29827334-29828897	538	365304	TRUE	0.356	0.0304043998799521	FALSE
ENSG00000204387	AAGAGCTCAGGTCCTGGTTT	chr6:29934071-29934293	419	365423	TRUE	0.356	-0.0349120261063192	FALSE
ENSG00000204387	GCCTGGAGGGAGCGAACTCT	chr6:29994672-29995484	364	365478	TRUE	0.356	-0.0456011851419142	FALSE
ENSG00000204387	GCGCTAACATCAAGGAGGTT	chr6:30097990-30098183	405	365437	TRUE	0.356	0.0354384711292575	FALSE
ENSG00000204387	GCCCATCTGCATCACCCTTC	chr6:30147145-30147402	391	365451	TRUE	0.356	0.0367741812984828	FALSE
ENSG00000204387	CAGTATGGTATTGACTACTT	chr6:30149290-30149508	321	365521	TRUE	0.356	-0.0408568349180158	FALSE
ENSG00000204387	GGATAACTGAAACCCATATA	chr6:30340648-30340869	317	365525	TRUE	0.356	-0.036502807084676	FALSE
ENSG00000204387	GCGCCCGCGAGGAAACGCCA	chr6:30463701-30464128	381	365461	TRUE	0.356	0.0394521976970794	FALSE
ENSG00000204387	CTCTCCCTGCCACAGCAAGG	chr6:30532361-30533007	314	365528	TRUE	0.356	0.0485600240229167	FALSE
ENSG00000204387	CCAAACATGTCACAACCTAG	chr6:30597208-30598002	402	365440	TRUE	0.356	0.0449965887576096	FALSE
ENSG00000204387	TACGCGAGGCGTGAACTCAT	chr6:30616759-30618138	275	365567	TRUE	0.356	0.0427378507602896	FALSE
ENSG00000204387	ACAGCGCGTCCACATCGAAC	chr6:30625977-30627634	452	365390	TRUE	0.356	0.0387206352849674	FALSE
ENSG00000204387	GCCGATTTGGTATCTCAGGG	chr6:30725419-30726603	299	365543	TRUE	0.356	-0.0349086429906449	FALSE
ENSG00000204387	GTCTGTCCAGAGTGTGTGCA	chr6:30766589-30766750	286	365556	TRUE	0.356	-0.045305536059502	FALSE
ENSG00000204387	GAATCCGTGAACGTAATAAA	chr6:30767368-30767935	321	365521	TRUE	0.356	-0.0361539497117684	FALSE
ENSG00000204387	CAATCTAACCCTTTCGTGCC	chr6:30768976-30769922	252	365590	TRUE	0.356	0.0522148937721689	FALSE
ENSG00000204387	CAACAGTTGAGCCTGCCTTT	chr6:30779094-30779523	424	365418	TRUE	0.356	-0.0319254448153314	FALSE
ENSG00000204387	AACCCCACACCAATGGATTT	chr6:30793355-30794059	525	365317	TRUE	0.356	0.0287385936850768	FALSE
ENSG00000204387	ACAAAGCTCTCTAGTGTCTT	chr6:30793355-30794059	252	365590	TRUE	0.356	0.0382276313048262	FALSE
ENSG00000204387	ATCATCAAGAATACAGCTCT	chr6:30802576-30803273	182	365660	TRUE	0.356	0.0561076007387924	FALSE
ENSG00000204387	TACTCACCTGTGTATCCTTA	chr6:30802576-30803273	393	365449	TRUE	0.356	0.0410154063336989	FALSE
ENSG00000204387	GATGCCTACAGGCAAGCGCT	chr6:30932797-30933004	270	365572	TRUE	0.356	-0.039077524229445	FALSE
ENSG00000204387	AAGGTGGGGTGAGTGTGCTT	chr6:30972056-30972234	369	365473	TRUE	0.356	-0.0311982068817698	FALSE
ENSG00000204387	ACCAAGAACTGCGGAGGGCT	chr6:30974571-30974809	347	365495	TRUE	0.356	0.0365552752098011	FALSE
ENSG00000204387	CCACGAGCCCACTGAGAGGA	chr6:31021855-31022378	376	365466	TRUE	0.356	-0.0363178752044302	FALSE
ENSG00000204387	ATCTGAAGAGAAGCACCGCT	chr6:31042790-31043131	353	365489	TRUE	0.356	0.0432423617263211	FALSE
ENSG00000204387	GCATTCTCTGGGACTGGTAG	chr6:31070632-31071235	233	365609	TRUE	0.356	-0.034812761760187	FALSE
ENSG00000204387	GATAGGGAGCAGGTGAAATC	chr6:31086852-31087115	683	365159	TRUE	0.356	-0.0236583215166819	FALSE
ENSG00000204387	GAAATGCACGTGTTCTGTAC	chr6:31203315-31204537	244	365598	TRUE	0.356	-0.0308074426970157	FALSE
ENSG00000204387	CATCCTGGGCATCTGCCTCC	chr6:31283611-31283788	354	365488	TRUE	0.356	0.0404287990261114	FALSE
ENSG00000204387	TGTACCCACGTGCCATTCTT	chr6:31474771-31475258	393	365449	TRUE	0.356	-0.0345894400672111	FALSE
ENSG00000204387	GTCGCTCACAAAATTCAGGG	chr6:31494826-31495422	328	365514	TRUE	0.356	0.0499466633817529	FALSE
ENSG00000204387	TCACTGAATGAGCGAGTTGG	chr6:31558756-31559619	514	365328	TRUE	0.356	0.0439513702781231	FALSE
ENSG00000204387	ACCATCGCCCAGGACACAAC	chr6:31559695-31560201	392	365450	TRUE	0.356	-0.0313021689151816	FALSE
ENSG00000204387	TCTTGGGAATGCGATCCTAA	chr6:31580307-31582306	403	365439	TRUE	0.356	-0.029769983115135	FALSE
ENSG00000204387	ACACGGGCCGACGCGCTCTT	chr6:31580665-31581864	376	365466	TRUE	0.356	0.0330500137936682	FALSE
ENSG00000204387	CATCAGTCACCCCGATATGG	chr6:31580665-31581864	361	365481	TRUE	0.356	0.0427780244635168	FALSE
ENSG00000204387	AGGGGCAATAGTGGACGGGA	chr6:31589309-31589721	262	365580	TRUE	0.356	0.0405072889819631	FALSE
ENSG00000204387	TACTTATTCCACGTCCCCAC	chr6:31598439-31599041	316	365526	TRUE	0.356	-0.0409260824079967	FALSE
ENSG00000204387	CCGGAGTAGAGGTACCGGAG	chr6:31619900-31621361	290	365552	TRUE	0.356	-0.0455817653224768	FALSE
ENSG00000204387	TTATTGGTAATGTTCTGGCC	chr6:31840063-31840910	179	365663	TRUE	0.356	0.0655819270887603	FALSE
ENSG00000204387	ACGCACGCGCAAACTGGCCG	chr6:31901422-31902703	305	365537	TRUE	0.356	-0.0493845320403703	FALSE
ENSG00000204387	CAGCGGCTACCTTGCTACGG	chr6:31969629-31970067	317	365525	TRUE	0.356	0.0577294811958451	FALSE
ENSG00000204387	ATCGTTCCCGCTCCTATGCC	chr6:32118702-32120068	270	365572	TRUE	0.356	0.050245261014521	FALSE
ENSG00000204387	ACACCACTGGCCTGTAATTA	chr6:32203405-32204039	496	365346	TRUE	0.356	-0.022904708521208	FALSE
ENSG00000204387	TCCCGAGTGAACCTAAGAGC	chr6:32982865-32983834	295	365547	TRUE	0.356	0.0369236477895591	FALSE
ENSG00000204387	CCTCCAGCATGGCTTGCCGA	chr6:32984455-32985094	368	365474	TRUE	0.356	-0.0293360302550743	FALSE
ENSG00000204387	GTGTTTGCCTTATATGGGCA	chr6:33062023-33062329	378	365464	TRUE	0.356	-0.0443673184313909	FALSE
ENSG00000204387	TCCTCTGTAGCCCAACTGGA	chr6:33069402-33069630	398	365444	TRUE	0.356	0.0373179860385164	FALSE
ENSG00000204387	GTCTTCAGGGCGCATGTTGT	chr6:33073469-33073887	288	365554	TRUE	0.356	-0.0470256679494812	FALSE
ENSG00000204388	ATTATAAATCTAGAGACTCC	chr12:7789365-7789670	42	136225	TRUE	0.356	-0.193887590054228	FALSE
ENSG00000204388	CTCTGCCTGTTCCTCCGCCA	chr6:29956599-29956842	178	136089	TRUE	0.356	0.0917029581164034	FALSE
ENSG00000204388	TGGCAGGGCAATAGCTAGGA	chr6:30195391-30195892	107	136160	TRUE	0.356	0.0947569571521462	FALSE
ENSG00000204388	AGAGGAAAAAGGAGTGGTAC	chr6:30201759-30202174	100	136167	TRUE	0.356	0.12260421573084	FALSE
ENSG00000204388	CGAATAGCCGGGAGATTACG	chr6:30212915-30213890	276	135991	TRUE	0.356	0.0629958279446491	FALSE
ENSG00000204388	CTGAGTTTGGCGCGTAATTG	chr6:30212915-30213890	242	136025	TRUE	0.356	-0.0930170917944841	FALSE
ENSG00000204388	AGGACGCGGGTGTTAAATGT	chr6:30214044-30214752	151	136116	TRUE	0.356	0.0680155483168909	FALSE
ENSG00000204388	CTGGGCAGCGGCGTACGCTT	chr6:30214044-30214752	123	136144	TRUE	0.356	-0.132233560011472	FALSE
ENSG00000204388	TACAAAGCGGGCCGAGACTT	chr6:30214044-30214752	113	136154	TRUE	0.356	0.124668345882912	FALSE
ENSG00000204388	ATCTACCTATCCCGCTGGAG	chr6:30325707-30327514	200	136067	TRUE	0.356	0.0841153840047387	FALSE
ENSG00000204388	AGACTAAAAGCCAGATAAAG	chr6:30340648-30340869	157	136110	TRUE	0.356	0.0957739706476147	FALSE
ENSG00000204388	TCTCTTTATACCTCGCAAGC	chr6:30466076-30467154	96	136171	TRUE	0.356	-0.13043670174791	FALSE
ENSG00000204388	AGGTCAAAGATTATTCACGA	chr6:30614891-30615577	110	136157	TRUE	0.356	-0.126465796036352	FALSE
ENSG00000204388	ATTAGCGTTCCCGTTAGCAT	chr6:30633657-30637057	137	136130	TRUE	0.356	-0.137821704352234	FALSE
ENSG00000204388	CACTGGCAGACCTGGTAGGT	chr6:30646459-30646765	232	136035	TRUE	0.356	0.0866177571145922	FALSE
ENSG00000204388	GTGAGGTTCTCTCTTGAGAT	chr6:30711844-30712032	147	136120	TRUE	0.356	0.0964840177833687	FALSE
ENSG00000204388	GTGGTGGACACAGACACTCT	chr6:30711844-30712032	131	136136	TRUE	0.356	0.0856112198894009	FALSE
ENSG00000204388	ATGTCTTTGTTTGGGGAAAC	chr6:30728282-30728481	123	136144	TRUE	0.356	0.10099515164987	FALSE
ENSG00000204388	AAAACAAACACGGAGCCAAA	chr6:30779094-30779523	117	136150	TRUE	0.356	-0.106644163439288	FALSE
ENSG00000204388	CTGCCTATGCACTTGGGAGA	chr6:30843326-30843522	113	136154	TRUE	0.356	0.102231098298273	FALSE
ENSG00000204388	GGGCAGCTGCGGGGCTATTT	chr6:30877493-30878082	182	136085	TRUE	0.356	-0.0944411522422995	FALSE
ENSG00000204388	GTGCAGCAAGCGCCCCCAAG	chr6:30877493-30878082	172	136095	TRUE	0.356	-0.094827176463628	FALSE
ENSG00000204388	CTTGGGCGGAGCTGTCCGCG	chr6:30940241-30940981	135	136132	TRUE	0.356	-0.0817550978762374	FALSE
ENSG00000204388	TGTGCTTGGGCAGATGTGGG	chr6:30972056-30972234	117	136150	TRUE	0.356	-0.142156024967286	FALSE
ENSG00000204388	TTGAATAGAAGATTAAGACC	chr6:30974571-30974809	98	136169	TRUE	0.356	-0.136729985418977	FALSE
ENSG00000204388	GGGCGGGTGCCAGCATGCTA	chr6:30988472-30988856	170	136097	TRUE	0.356	0.0840052554061042	FALSE
ENSG00000204388	CGATGGGATTAAGCCTTAGA	chr6:31042790-31043131	117	136150	TRUE	0.356	-0.117566176350743	FALSE
ENSG00000204388	TGGGCACTGATCCTTTGTGA	chr6:31111005-31111190	190	136077	TRUE	0.356	0.071722541125839	FALSE
ENSG00000204388	CTGGCTTCCACGCCAAGGAG	chr6:31125080-31125417	157	136110	TRUE	0.356	0.0594646253740988	FALSE
ENSG00000204388	CTACTGATAGTTCCTGCCGC	chr6:31137292-31138485	107	136160	TRUE	0.356	0.102351309012021	FALSE
ENSG00000204388	AAACCCGGTGTCTAGGGTGC	chr6:31144857-31146857	89	136178	TRUE	0.356	-0.135035804333612	FALSE
ENSG00000204388	GGGCAAGCTTTCGAGCAATC	chr6:31144857-31146857	76	136191	TRUE	0.356	-0.13822112663071	FALSE
ENSG00000204388	GTTGTCCTACGCACCCCGAA	chr6:31144857-31146857	179	136088	TRUE	0.356	-0.0809706026453141	FALSE
ENSG00000204388	GGAGATGGGCACACGAACAG	chr6:31171729-31173747	116	136151	TRUE	0.356	0.106998351842653	FALSE
ENSG00000204388	GGAGCTGAGATACGCCTACC	chr6:31200382-31203181	173	136094	TRUE	0.356	0.0929851448170866	FALSE
ENSG00000204388	GTTGTTAACCAATCCATCTG	chr6:31200382-31203181	139	136128	TRUE	0.356	0.104592599475506	FALSE
ENSG00000204388	GAGCAGTGGGACGTTTCCGG	chr6:31403053-31404177	145	136122	TRUE	0.356	-0.0878121364714296	FALSE
ENSG00000204388	GACCCGCAACCTTGGCGTCT	chr6:31462653-31463642	110	136157	TRUE	0.356	-0.13592418509161	FALSE
ENSG00000204388	AATAAAATGCTGCAAGATTG	chr6:31486082-31486696	160	136107	TRUE	0.356	-0.103046604531507	FALSE
ENSG00000204388	TGCTTCTCAGCGCCGAGGCC	chr6:31494826-31495422	157	136110	TRUE	0.356	0.0909166876649099	FALSE
ENSG00000204388	CGCAGGTGACTAAATTTCGA	chr6:31497604-31498618	93	136174	TRUE	0.356	0.118303148584176	FALSE
ENSG00000204388	TCTCACGGGTTTCATTCAGT	chr6:31497782-31499781	146	136121	TRUE	0.356	0.0860108325091662	FALSE
ENSG00000204388	AGTAACAGAAAGTGCCCAGC	chr6:31522833-31523158	138	136129	TRUE	0.356	0.109066145389251	FALSE
ENSG00000204388	CATCAATGAGAGGCGGCGCT	chr6:31541111-31542661	128	136139	TRUE	0.356	-0.113275991221918	FALSE
ENSG00000204388	TGTGCCGCTCCCAGCGACAA	chr6:31664701-31666410	136	136131	TRUE	0.356	-0.0972195988474236	FALSE
ENSG00000204388	GGGGAGAATAGCGGGCGACG	chr6:31775257-31778081	245	136022	TRUE	0.356	-0.0792175192076089	FALSE
ENSG00000204388	TCTATGGAAAATGACCAGAG	chr6:31852624-31853075	122	136145	TRUE	0.356	0.0822189771701948	FALSE
ENSG00000204388	GTCTGGGGTTGTGTCGGTCA	chr6:32012313-32013264	165	136102	TRUE	0.356	0.0820471154569395	FALSE
ENSG00000204388	GCGCTTCTCGTGTCTCTCGA	chr6:32087237-32088177	111	136156	TRUE	0.356	0.117924865414792	FALSE
ENSG00000204388	GTCTTTGGTTGTACACCCAC	chr6:32146482-32148481	153	136114	TRUE	0.356	0.0717598610292274	FALSE
ENSG00000204388	TGGCGTGACATCGAAGTGAG	chr6:32212080-32212272	141	136126	TRUE	0.356	0.0779048380221062	FALSE
ENSG00000204388	CCGCACTAGTTGAGCAAAGA	chr6:32234915-32235334	152	136115	TRUE	0.356	0.0903259514176525	FALSE
ENSG00000204388	ACCTCATGCATCACTGAGCC	chr6:32393740-32393996	109	136158	TRUE	0.356	-0.143731167227326	FALSE
ENSG00000204388	TAACAATATTGTCTAAGTAA	chr6:32475226-32476196	109	136158	TRUE	0.356	-0.125583240637762	FALSE
ENSG00000204388	GCCTCAGTGACGCGAGGCAC	chr6:32483958-32484937	103	136164	TRUE	0.356	-0.135647977092765	FALSE
ENSG00000204388	CCGCCTTCCCCTACACGCGG	chr6:32843667-32845108	203	136064	TRUE	0.356	-0.0962905560051932	FALSE
ENSG00000204388	TCCTCTTCCCCTAGTGGCCA	chr6:33069402-33069630	142	136125	TRUE	0.356	-0.0874755588650877	FALSE
ENSG00000204388	CCACCAACGGTGTAGCTTAG	chr6:33136422-33136837	136	136131	TRUE	0.356	-0.121542523634841	FALSE
ENSG00000204388	TGCCAGGAGAACGTCCCTGT	chr6:33172538-33173310	168	136099	TRUE	0.356	0.0736936274796361	FALSE
ENSG00000204388	CATGGGGCTATCATCCTGTA	chr6:33175635-33175999	151	136116	TRUE	0.356	-0.122095232384674	FALSE
ENSG00000204389	TCCATTCTGTGACTGCAGCA	chr2:113117714-113127811	7	5912	TRUE	0.356	0.49044369919033	FALSE
ENSG00000204389	TTGAAAGTAGGGGTTGGTCA	chr6:29758782-29759248	5	5914	TRUE	0.356	0.554411580634833	FALSE
ENSG00000204389	CCGATTCTTCCCAGTCGCCG	chr6:29791892-29793373	7	5912	TRUE	0.356	0.503661382881639	FALSE
ENSG00000204389	CTACTACAACCAGAGCGAGG	chr6:30006570-30007933	5	5914	TRUE	0.356	0.470779610914211	FALSE
ENSG00000204389	ACAGTCCTTCAGAGTCGGAA	chr6:30151632-30151995	4	5915	TRUE	0.356	-0.769620619960187	FALSE
ENSG00000204389	CGGCATTCAGCTCGTGCACT	chr6:30214044-30214752	9	5910	TRUE	0.356	0.368578739111916	FALSE
ENSG00000204389	TCACTCGGTAAATCTGCGCG	chr6:30259125-30260790	4	5915	TRUE	0.356	-0.624164582118986	FALSE
ENSG00000204389	ACTGGCTGGTCCATCTAGCC	chr6:30446257-30448256	3	5916	TRUE	0.356	-0.717760490213021	FALSE
ENSG00000204389	ATCTCCACCTTGCCTATCTT	chr6:30563246-30563598	7	5912	TRUE	0.356	0.382739853765594	FALSE
ENSG00000204389	GCTCCAGTCGCGTAAACACA	chr6:30570784-30571978	8	5911	TRUE	0.356	0.472390814702759	FALSE
ENSG00000204389	TCACAACTTCCTCTACTGCA	chr6:30666373-30666625	3	5916	TRUE	0.356	-0.585059545382592	FALSE
ENSG00000204389	CGCGCGCGGGGACTTAAAGT	chr6:30716974-30717822	5	5914	TRUE	0.356	0.405333089192739	FALSE
ENSG00000204389	GGCCCTAAGTACCCCGCAGG	chr6:30720841-30721102	9	5910	TRUE	0.356	0.463819217691411	FALSE
ENSG00000204389	TTCCTGAACAGTGATTACAT	chr6:30765581-30765804	11	5908	TRUE	0.356	0.310656732469622	FALSE
ENSG00000204389	CCTCCTCCTACAGACTACAG	chr6:30790763-30791280	5	5914	TRUE	0.356	-0.661813601461748	FALSE
ENSG00000204389	TTGCTAAAGCGTGTTTCACT	chr6:30799159-30799421	7	5912	TRUE	0.356	0.507620826902962	FALSE
ENSG00000204389	TTCAACCCAAGCTGTAGTTT	chr6:30842041-30842500	9	5910	TRUE	0.356	0.517635994503983	FALSE
ENSG00000204389	CCCGGCCTTGATAAACTTAT	chr6:30877493-30878082	3	5916	TRUE	0.356	-0.884852641804272	FALSE
ENSG00000204389	GGAGCGGGACTTGGTTGCCA	chr6:30880617-30881325	6	5913	TRUE	0.356	-0.590640591197595	FALSE
ENSG00000204389	TGTGGTGGTGTTAGAGACCG	chr6:30964039-30964778	3	5916	TRUE	0.356	-0.801219130962728	FALSE
ENSG00000204389	AGGAACAATTCCACACGCAT	chr6:31021855-31022378	7	5912	TRUE	0.356	0.448834125036093	FALSE
ENSG00000204389	AGTATCGGAGGGAGGTGCCT	chr6:31121455-31121665	6	5913	TRUE	0.356	0.429160925806792	FALSE
ENSG00000204389	TGACCGTTCTAAGGTGAGCC	chr6:31127937-31128440	6	5913	TRUE	0.356	0.651130495913233	FALSE
ENSG00000204389	TGCTTCCAACTGCTGCGCAT	chr6:31159254-31159656	4	5915	TRUE	0.356	-0.807266193882492	FALSE
ENSG00000204389	TGCCTTAACTCCATCACAGT	chr6:31227161-31227587	4	5915	TRUE	0.356	-0.671351695210721	FALSE
ENSG00000204389	ATCGTGTGCTGCAGTGTGCA	chr6:31268128-31268420	6	5913	TRUE	0.356	0.315917542912793	FALSE
ENSG00000204389	CTCCCAGGAGGCAGATGCCC	chr6:31283611-31283788	7	5912	TRUE	0.356	0.427057301843873	FALSE
ENSG00000204389	TGTCACAGTCCAGTCACAAC	chr6:31525859-31526473	3	5916	TRUE	0.356	-0.951306474869849	FALSE
ENSG00000204389	GGGCCCGGCCCTGGTTGGCT	chr6:31558164-31558469	9	5910	TRUE	0.356	0.499069711678193	FALSE
ENSG00000204389	GCTGGGCATTGTCCTAAGGC	chr6:31568100-31568377	3	5916	TRUE	0.356	-0.82796971435285	FALSE
ENSG00000204389	AGGAGCTCCCTCCCGGTACT	chr6:31659112-31659495	9	5910	TRUE	0.356	0.433814437562516	FALSE
ENSG00000204389	CTCCATCCAATAAAGCGGGC	chr6:31660259-31661159	3	5916	TRUE	0.356	0.662158225335654	FALSE
ENSG00000204389	GGCGCCCATTACACTGAGTA	chr6:31691466-31692043	13	5906	TRUE	0.356	-0.411509519061002	FALSE
ENSG00000204389	AGTTCTCTTGCTCCAAGACC	chr6:31706742-31706917	11	5908	TRUE	0.356	-0.41471086959192	FALSE
ENSG00000204389	CTCCACTTGATTGCAATGAT	chr6:31717532-31717882	4	5915	TRUE	0.356	-0.675030332213705	FALSE
ENSG00000204389	CATTGCTCAACAGATTTGCC	chr6:31738650-31738862	8	5911	TRUE	0.356	0.429389198168283	FALSE
ENSG00000204389	CTGCATGTACCCACGCGTCC	chr6:31888461-31889457	7	5912	TRUE	0.356	0.435647888359811	FALSE
ENSG00000204389	TGGCAATTACCAGCGTGGTT	chr6:31888461-31889457	8	5911	TRUE	0.356	0.567069230362017	FALSE
ENSG00000204389	TTTGTGGGGCTACGCTGTGA	chr6:32204175-32204654	4	5915	TRUE	0.356	-0.867816857133572	FALSE
ENSG00000204389	TGGACTAGGATATTGGCAAT	chr6:32228902-32229682	10	5909	TRUE	0.356	0.452623063957883	FALSE
ENSG00000204389	TTCCAAAAAAGTCCGGAAGG	chr6:32475226-32476196	8	5911	TRUE	0.356	0.590975749635299	FALSE
ENSG00000204389	AAAGCTGACAGTGACACTGA	chr6:32530041-32530840	8	5911	TRUE	0.356	0.623106003535492	FALSE
ENSG00000204389	TTACGGTCTCGATCGCCATC	chr6:32796677-32797916	3	5916	TRUE	0.356	-0.908961778290255	FALSE
ENSG00000204389	CTTATCTTGATGGGCAGTAC	chr6:32825915-32826883	8	5911	TRUE	0.356	0.475156518750819	FALSE
ENSG00000204389	TTCTTACCAGTTGGTGGTGT	chr6:32857713-32857900	11	5908	TRUE	0.356	0.402197049603513	FALSE
ENSG00000204389	AATCTCTCCTCACCGACAGA	chr6:32967566-32967796	15	5904	TRUE	0.356	0.347920561493407	FALSE
ENSG00000204389	TAAAGCATTTAGGGCGGTCT	chr6:32982865-32983834	3	5916	TRUE	0.356	-0.872733729475226	FALSE
ENSG00000204389	AGATTTCAGTGTTGGCCACT	chr6:33148150-33148553	14	5905	TRUE	0.356	0.356257338339407	FALSE
ENSG00000204390	CCTGGCCCTGACCGATACTT	chr6:29723163-29724697	7	3943	TRUE	0.356	0.422941181600303	FALSE
ENSG00000204390	TTCAAGCTGTAGGGGATCTT	chr6:29758782-29759248	6	3944	TRUE	0.356	0.639172983045137	FALSE
ENSG00000204390	CTTCTTCGCCTGTGGAGTAG	chr6:29812946-29813558	3	3947	TRUE	0.356	-0.808668992395591	FALSE
ENSG00000204390	CGCAGCTGTGTACCCATTGA	chr6:29956599-29956842	3	3947	TRUE	0.356	-0.762400054729541	FALSE
ENSG00000204390	CCAACCCTTACACCTCCTAC	chr6:30121511-30121989	9	3941	TRUE	0.356	0.563924886571554	FALSE
ENSG00000204390	CATAGCAGTTAAGAGCTCTT	chr6:30152089-30152261	3	3947	TRUE	0.356	0.797346332393501	FALSE
ENSG00000204390	GGGATCGCGGCGAAGCTGAT	chr6:30259125-30260790	3	3947	TRUE	0.356	-0.763024405486	FALSE
ENSG00000204390	CCCAGCCGCCGAGTTAGTGG	chr6:30500581-30501186	8	3942	TRUE	0.356	0.367813981842457	FALSE
ENSG00000204390	TTAACACGATGTTAGGAAGA	chr6:30541492-30542052	4	3946	TRUE	0.356	0.506845174393725	FALSE
ENSG00000204390	GAGGACGAAGCACCCACTAG	chr6:30922506-30923027	6	3944	TRUE	0.356	0.542497289481387	FALSE
ENSG00000204390	TGTAGTTAAGGCCGAAGTAG	chr6:31025525-31025931	3	3947	TRUE	0.356	-0.846774853700579	FALSE
ENSG00000204390	TAAGCATGTCTGTAGCAAGG	chr6:31057464-31057857	3	3947	TRUE	0.356	-0.815980792063152	FALSE
ENSG00000204390	CATCACACAGGTCGGCCCTG	chr6:31159254-31159656	6	3944	TRUE	0.356	-0.641653040477039	FALSE
ENSG00000204390	ATCCAAGCAAGCCATACTAT	chr6:31178771-31179009	3	3947	TRUE	0.356	-0.857334343505022	FALSE
ENSG00000204390	CACTAGTCCAACAGAACTTG	chr6:31525859-31526473	3	3947	TRUE	0.356	-0.827342468360504	FALSE
ENSG00000204390	GCGGCAGCTGGCTTTGTTTC	chr6:31687457-31687620	6	3944	TRUE	0.356	0.552641524384096	FALSE
ENSG00000204390	CCTCCTTAGGAGCGAACCCA	chr6:31739907-31743157	7	3943	TRUE	0.356	0.592765732271904	FALSE
ENSG00000204390	TTCCTGTGAGGGATAAGGCA	chr6:31747177-31747395	5	3945	TRUE	0.356	0.596224901696925	FALSE
ENSG00000204390	CATAGCCGCTCGCTATGGGG	chr6:31794259-31796391	7	3943	TRUE	0.356	0.485898448603153	FALSE
ENSG00000204390	CAGTGAATGTATCCCGGCAT	chr6:32012313-32013264	7	3943	TRUE	0.356	0.568976877982172	FALSE
ENSG00000204390	GCATCCGCATCATTTCTTGT	chr6:32055182-32057181	3	3947	TRUE	0.356	-0.915564928006797	FALSE
ENSG00000204390	TTGGCCAAGTCACGGGTGAA	chr6:32109687-32111103	5	3945	TRUE	0.356	0.596993309170333	FALSE
ENSG00000204390	TTTCTACCAGGGAAGCGGGT	chr6:32116811-32117036	5	3945	TRUE	0.356	0.525685016155161	FALSE
ENSG00000204390	GGTGCTATGGTGCAGTCCCT	chr6:32402860-32403151	3	3947	TRUE	0.356	-0.685630928948722	FALSE
ENSG00000204390	GGCATAAGCTGCTAGAACTG	chr6:32413296-32413959	3	3947	TRUE	0.356	-0.78237775093918	FALSE
ENSG00000204390	TTCCCTCATGAGCCAGGTAA	chr6:32614485-32614951	4	3946	TRUE	0.356	0.593799790395964	FALSE
ENSG00000204390	TTAACTCCAGCGCACCCTGG	chr6:33082767-33083042	4	3946	TRUE	0.356	-0.693840626817139	FALSE
ENSG00000204390	GTAGTTACTCCACATGGGGC	chr6:33172538-33173310	6	3944	TRUE	0.356	0.60033352733713	FALSE
ENSG00000204390	GGGTCCACGGAGCGCCAGCT	chr6:33178894-33179564	8	3942	TRUE	0.356	0.441728030281735	FALSE
ENSG00000204392	CTGAGTCCCAATGGGTTCGC	chr6:29926083-29927564	476	377022	TRUE	0.356	0.0203853190209204	FALSE
ENSG00000204392	ACAGCGACGCCGCGAGCCAG	chr6:29941886-29943609	348	377150	TRUE	0.356	0.020729643804716	FALSE
ENSG00000204392	TTAGGAGTATAACTGTTAGC	chr6:30272132-30272381	282	377216	TRUE	0.356	0.0251461593014968	FALSE
ENSG00000204392	GAGACGTTTAGTCCTCCAGA	chr6:30411464-30412023	318	377180	TRUE	0.356	0.0218598535886074	FALSE
ENSG00000204392	CTCCGGTAACCGACGGATTG	chr6:30453099-30454130	601	376897	TRUE	0.356	0.018982365665106	FALSE
ENSG00000204392	CAGCCCAGCCGCCGAGTTAG	chr6:30500581-30501186	500	376998	TRUE	0.356	-0.0198839248330174	FALSE
ENSG00000204392	CAGGTGGCATCTTGCAATTC	chr6:30707151-30707854	349	377149	TRUE	0.356	0.0258702309787133	FALSE
ENSG00000204392	TAATCACTGTTCAGGAAGTC	chr6:30765581-30765804	240	377258	TRUE	0.356	0.0273362268557125	FALSE
ENSG00000204392	ATCATCAAGAATACAGCTCT	chr6:30802576-30803273	189	377309	TRUE	0.356	-0.0316604141647052	FALSE
ENSG00000204392	TCATTCTGGCTAGGAGCGGG	chr6:30872366-30873391	238	377260	TRUE	0.356	-0.0294843620162362	FALSE
ENSG00000204392	TATCAGGGCTCTTCCGGAAC	chr6:30913634-30915262	293	377205	TRUE	0.356	0.0278151576297008	FALSE
ENSG00000204392	GGCCGAAGTAGAGGCCATGG	chr6:31025525-31025931	296	377202	TRUE	0.356	0.0263491782324836	FALSE
ENSG00000204392	TCTGAAGAGAAGCACCGCTA	chr6:31042790-31043131	332	377166	TRUE	0.356	0.0219818550565702	FALSE
ENSG00000204392	AGCAGTGCACTCACGCTGAC	chr6:31053801-31054266	360	377138	TRUE	0.356	0.0196581947064245	FALSE
ENSG00000204392	GATCAGTGCCCAAGTGCTTG	chr6:31111005-31111190	502	376996	TRUE	0.356	-0.0170691233753644	FALSE
ENSG00000204392	AACACTGAGGGCCCTAAATA	chr6:31114273-31115546	396	377102	TRUE	0.356	-0.0232627488115664	FALSE
ENSG00000204392	CAAGCCCTATACTTGACTGG	chr6:31169199-31170261	359	377139	TRUE	0.356	-0.020263323563499	FALSE
ENSG00000204392	ATGCCTGACGATGCCTCACG	chr6:31180225-31181002	423	377075	TRUE	0.356	-0.0250260485728799	FALSE
ENSG00000204392	ATGGTCTAATGCGACAGTTG	chr6:31192567-31192812	358	377140	TRUE	0.356	-0.0259524247094491	FALSE
ENSG00000204392	GGTTATGTAAGTGACAGCGC	chr6:31196931-31198563	209	377289	TRUE	0.356	-0.0297003495321406	FALSE
ENSG00000204392	TTCTGGCGTAAAGTGACTGC	chr6:31416045-31417027	298	377200	TRUE	0.356	0.0217853710824349	FALSE
ENSG00000204392	CCTGGTTCTAAAGTCCTCGC	chr6:31462653-31463642	353	377145	TRUE	0.356	-0.0205295330030046	FALSE
ENSG00000204392	GTTCCAGGGTCAGAACAGAA	chr6:31467054-31467436	304	377194	TRUE	0.356	-0.0300242939274971	FALSE
ENSG00000204392	AAATGCAATTTGTTTGGTGA	chr6:31486082-31486696	197	377301	TRUE	0.356	0.0344336386941846	FALSE
ENSG00000204392	CTCCATCCAATAAAGCGGGC	chr6:31660259-31661159	253	377245	TRUE	0.356	0.0235088863400521	FALSE
ENSG00000204392	ATCCTAGTGCTCGCGCCACC	chr6:31664701-31666410	369	377129	TRUE	0.356	0.0241196760003439	FALSE
ENSG00000204392	TATCCAAGTGGTAGAGGGGC	chr6:31674960-31675298	295	377203	TRUE	0.356	0.0285364200772329	FALSE
ENSG00000204392	CAGGGAGTGAACTTGTTACA	chr6:31747177-31747395	442	377056	TRUE	0.356	-0.0228729420046476	FALSE
ENSG00000204392	GCGTTTGTGTTGACACCGCC	chr6:31814206-31817021	194	377304	TRUE	0.356	-0.0319185263957662	FALSE
ENSG00000204392	CAGGTTACAGAACCGGTGAT	chr6:31821432-31823431	367	377131	TRUE	0.356	0.0210778844535096	FALSE
ENSG00000204392	CCCATCCCCCCAGCTGAGAA	chr6:31882412-31882682	446	377052	TRUE	0.356	0.0188593042922434	FALSE
ENSG00000204392	CTGGGGTCCTATCCCGTGGG	chr6:31928642-31929979	299	377199	TRUE	0.356	0.0261602340684148	FALSE
ENSG00000204392	GTGATGGCCGACCGTATGCT	chr6:31978820-31980627	701	376797	TRUE	0.356	0.0190924728811819	FALSE
ENSG00000204392	AATCTAGGATGCAGCACCAA	chr6:31997498-31998270	338	377160	TRUE	0.356	0.0272862149623965	FALSE
ENSG00000204392	ACAGTCTCACAAACGCAATC	chr6:32103307-32106706	287	377211	TRUE	0.356	0.029323270782164	FALSE
ENSG00000204392	TGAAGCCTGCCCAACGATCG	chr6:32177110-32178719	591	376907	TRUE	0.356	-0.016081206566239	FALSE
ENSG00000204392	CAGCCTTTACCCCGTGGCCA	chr6:32209987-32210755	413	377085	TRUE	0.356	0.0189481096241249	FALSE
ENSG00000204392	TGAGTCATGTCCCTCATGGT	chr6:32212080-32212272	316	377182	TRUE	0.356	0.0285021716476872	FALSE
ENSG00000204392	GAGAGGCATCTGTACTCACC	chr6:32217889-32218482	557	376941	TRUE	0.356	-0.0174701750999802	FALSE
ENSG00000204392	TGCACTGGAAGCCGTTGAGC	chr6:32217889-32218482	327	377171	TRUE	0.356	-0.0234946188460077	FALSE
ENSG00000204392	AACTGCTTGAAATCCTGCAG	chr6:32324390-32324675	424	377074	TRUE	0.356	-0.0189603992660601	FALSE
ENSG00000204392	CCTGTGAGACTTGAAGGCGT	chr6:32397672-32397840	320	377178	TRUE	0.356	-0.0221149708137651	FALSE
ENSG00000204392	TAAAGATGGCCTGTTCTATG	chr6:32402860-32403151	451	377047	TRUE	0.356	-0.0229536141884124	FALSE
ENSG00000204392	CCTCCCTATAACTTGGAATG	chr6:32589565-32590024	365	377133	TRUE	0.356	-0.0209260293445301	FALSE
ENSG00000204392	TGCATCATATTCTGAGCACA	chr6:32700385-32701020	284	377214	TRUE	0.356	0.026690691539506	FALSE
ENSG00000204392	CCACCTTTCGTTATCTTCCC	chr6:32947659-32948247	275	377223	TRUE	0.356	-0.0237349568503893	FALSE
ENSG00000204392	TTTAGGAATTCCGGCTAAAC	chr6:32981697-32982715	337	377161	TRUE	0.356	-0.0272057418878329	FALSE
ENSG00000204392	GACCCTAAAAGGGCTGCATA	chr6:33051226-33051462	455	377043	TRUE	0.356	-0.0229310550035104	FALSE
ENSG00000204410	GTCATGTGGTAGCAATGGTT	chr6:29702283-29703026	30	33390	TRUE	0.356	-0.286257112949598	FALSE
ENSG00000204410	TTGTGAGGATTGGCTCCGCT	chr6:29850094-29850626	31	33389	TRUE	0.356	-0.2160472911071	FALSE
ENSG00000204410	TGGGAATTGTGTGAACTCCC	chr6:29967104-29967966	21	33399	TRUE	0.356	-0.294030069510849	FALSE
ENSG00000204410	GGGAGGGAGAGTCTATCATG	chr6:30091888-30092343	46	33374	TRUE	0.356	0.198470502949676	FALSE
ENSG00000204410	TCTTCTACGACGCCACCTCG	chr6:30101688-30103715	35	33385	TRUE	0.356	-0.207009790874301	FALSE
ENSG00000204410	GCTACACTTCTTACCCGGTA	chr6:30163042-30164114	34	33386	TRUE	0.356	0.259581259342099	FALSE
ENSG00000204410	CACCTGGGGCAAGGTCTACT	chr6:30185925-30186543	36	33384	TRUE	0.356	-0.250722263893984	FALSE
ENSG00000204410	CACCCTGCCTGAAAGTAGTG	chr6:30500581-30501186	45	33375	TRUE	0.356	0.178631653857138	FALSE
ENSG00000204410	CAGAGAGGTAATGCGGAGGA	chr6:30631690-30632204	22	33398	TRUE	0.356	0.251924588545313	FALSE
ENSG00000204410	CCCTGATTGTGGGTAAGCGG	chr6:30678987-30679540	30	33390	TRUE	0.356	0.233006554219203	FALSE
ENSG00000204410	TGCTCCATTCCACTACGGGT	chr6:30700400-30700858	24	33396	TRUE	0.356	-0.269556998048307	FALSE
ENSG00000204410	GTGTTTGAGTCAGTCCCCAG	chr6:30724917-30725281	44	33376	TRUE	0.356	0.161346323079548	FALSE
ENSG00000204410	TGATAGATGCTCACGGAAAA	chr6:30821835-30822246	26	33394	TRUE	0.356	0.286403088474134	FALSE
ENSG00000204410	TCATTCTGGCTAGGAGCGGG	chr6:30872366-30873391	24	33396	TRUE	0.356	0.274561607930902	FALSE
ENSG00000204410	GCAAGCCCAGACCGCGTCCA	chr6:30913634-30915262	36	33384	TRUE	0.356	-0.217033192567907	FALSE
ENSG00000204410	AGGAAGCTTCTCGTCATTGT	chr6:30981874-30982979	34	33386	TRUE	0.356	0.221365927694992	FALSE
ENSG00000204410	AGGATGGATTTACGGTTGAG	chr6:31079616-31080107	23	33397	TRUE	0.356	-0.288567803433086	FALSE
ENSG00000204410	CATCCTGCACTCAACATGGA	chr6:31204790-31205139	53	33367	TRUE	0.356	0.199185273694316	FALSE
ENSG00000204410	CAACCTTGGGGCCTCGGTCC	chr6:31441481-31443034	41	33379	TRUE	0.356	0.214324740685779	FALSE
ENSG00000204410	GAAGGAAGGGAAGCTAAGGG	chr6:31541761-31541994	31	33389	TRUE	0.356	0.276967983525656	FALSE
ENSG00000204410	GGAGCTCTTTGCTCTCGAAA	chr6:31541761-31541994	26	33394	TRUE	0.356	-0.261325114841796	FALSE
ENSG00000204410	GAAGATGTCCCAGTTGGCGA	chr6:31592513-31593395	33	33387	TRUE	0.356	-0.22973930433403	FALSE
ENSG00000204410	TGCACTGTCCCCACTCCCTC	chr6:31658396-31658559	40	33380	TRUE	0.356	0.207803896913123	FALSE
ENSG00000204410	GTTCCGAATTCTCCCGTGGT	chr6:31665807-31669106	37	33383	TRUE	0.356	0.224693386798094	FALSE
ENSG00000204410	TTCCTTGGAAGATTACCAGC	chr6:31690204-31691207	27	33393	TRUE	0.356	-0.2713758317705	FALSE
ENSG00000204410	AGAACAGCGCAACGGCGGAC	chr6:31728778-31730584	34	33386	TRUE	0.356	0.222017386879807	FALSE
ENSG00000204410	AGTGTCAAGAGGTCATCTCG	chr6:31817239-31817580	33	33387	TRUE	0.356	0.273229367611878	FALSE
ENSG00000204410	TTCACACGCACTAGGGATCC	chr6:31898032-31900031	36	33384	TRUE	0.356	0.229778872040275	FALSE
ENSG00000204410	ACTTCGAGAACGGGGAATAC	chr6:31945607-31951356	15	33405	TRUE	0.356	-0.320012855575056	FALSE
ENSG00000204410	CCATCGTCTTTCCGACGGAG	chr6:31958452-31959632	37	33383	TRUE	0.356	-0.22010205101102	FALSE
ENSG00000204410	AAGCGAGCCACCTGATCGCC	chr6:31971319-31972880	29	33391	TRUE	0.356	-0.233941197578721	FALSE
ENSG00000204410	ACAGTCTCACAAACGCAATC	chr6:32103307-32106706	25	33395	TRUE	0.356	-0.235736015886542	FALSE
ENSG00000204410	TGGGGTTTCCTTTCGGATCA	chr6:32129256-32129669	48	33372	TRUE	0.356	0.174440261736185	FALSE
ENSG00000204410	TAAAGATAGTTAGCATAGGA	chr6:32131560-32131874	27	33393	TRUE	0.356	-0.270532477360665	FALSE
ENSG00000204410	ACTTTCCTACAGGGCCTGCA	chr6:32228902-32229682	60	33360	TRUE	0.356	0.164863713991334	FALSE
ENSG00000204410	AATCTGTAGTGTGGCATCTC	chr6:32288494-32288971	18	33402	TRUE	0.356	-0.341008921587865	FALSE
ENSG00000204410	GTCTGAGAGGTGTTAACCTG	chr6:32940624-32941835	38	33382	TRUE	0.356	0.224689995542747	FALSE
ENSG00000204410	GTTCATTTCCGTCTCCAATT	chr6:33123471-33124880	33	33387	TRUE	0.356	-0.25913497100067	FALSE
ENSG00000204410	GGGGCAGACAGACTAATGCT	chr6:33172538-33173310	28	33392	TRUE	0.356	0.233527801323502	FALSE
ENSG00000204410	GTGGCAAGAGGCTCGACTCC	chr6:33184979-33185475	28	33392	TRUE	0.356	-0.229693559383555	FALSE
ENSG00000204420	CCTCAGCACCAATGCCACTG	chr6:29917733-29918203	3	1407	TRUE	0.356	0.583428575237499	FALSE
ENSG00000204420	CACGAGGCTACGACCCAAAT	chr6:30555370-30557804	4	1406	TRUE	0.356	0.806235916458065	FALSE
ENSG00000204420	GGTATCGACAGACAGCGCCA	chr6:30913634-30915262	3	1407	TRUE	0.356	0.687364618197508	FALSE
ENSG00000204420	ACTAGAGGGACAAGGTTTGC	chr6:30922506-30923027	5	1405	TRUE	0.356	0.71503388095308	FALSE
ENSG00000204420	CCTTTCTATAGCAAGGTCTT	chr6:31001216-31001927	3	1407	TRUE	0.356	0.788343238926202	FALSE
ENSG00000204420	AGGCTCCACCCTCAAGCACT	chr6:31111005-31111190	4	1406	TRUE	0.356	0.814363459229933	FALSE
ENSG00000204420	AAGATTCCAGATCGCGCCCC	chr6:31196931-31198563	3	1407	TRUE	0.356	0.986025577816902	FALSE
ENSG00000204420	AGTAGGACTGCATGACTGAC	chr6:31214378-31214740	3	1407	TRUE	0.356	0.743590943565108	FALSE
ENSG00000204420	ACAAACTTCTCCGCGTCCGC	chr6:31399621-31400348	5	1405	TRUE	0.356	0.648536929659337	FALSE
ENSG00000204420	TCTCCGCGTCCGCCGGGAGC	chr6:31399621-31400348	3	1407	TRUE	0.356	0.721050592162725	FALSE
ENSG00000204420	GCCTCCCACAGCGCCACTGG	chr6:31475434-31475678	4	1406	TRUE	0.356	0.669685065671068	FALSE
ENSG00000204420	CTCGAGAAGGGCCCTCCCGA	chr6:31637209-31638951	3	1407	TRUE	0.356	0.851527089311706	FALSE
ENSG00000204420	AGCGCGTGCAAACGTGTAAG	chr6:31901422-31902703	3	1407	TRUE	0.356	0.853259943307252	FALSE
ENSG00000204420	CAGTTCAAAGCCGCGGATGG	chr6:32415294-32416007	4	1406	TRUE	0.356	0.57986706392485	FALSE
ENSG00000204421	TCATTGGGTGAGCGGTCGCT	chr6:29748405-29749554	3	4771	TRUE	0.356	-0.717741309494225	FALSE
ENSG00000204421	GAGGCTGTCCTGGGTCTTTA	chr6:29759411-29759982	12	4762	TRUE	0.356	0.376389668992222	FALSE
ENSG00000204421	AAGGGAGAGCCCGCTAGGCT	chr6:29847861-29848382	5	4769	TRUE	0.356	0.587475122173118	FALSE
ENSG00000204421	GGGAGGGAGAGTCTATCATG	chr6:30091888-30092343	4	4770	TRUE	0.356	-0.690646853984028	FALSE
ENSG00000204421	CTACAAAGCGGGCCGAGACT	chr6:30214044-30214752	5	4769	TRUE	0.356	0.644784779608349	FALSE
ENSG00000204421	CCCTCCCTAAGTCCCCATCG	chr6:30288810-30289200	9	4765	TRUE	0.356	0.497273255832719	FALSE
ENSG00000204421	TTTCCCGATCTGCTGAGTGA	chr6:30411464-30412023	18	4756	TRUE	0.356	0.349760052063126	FALSE
ENSG00000204421	AGGAGGGCTTGGCTCCTGTT	chr6:30766589-30766750	4	4770	TRUE	0.356	-0.720626838312588	FALSE
ENSG00000204421	CTGACGTCACCTGGTCCAGA	chr6:30781581-30782706	5	4769	TRUE	0.356	-0.676649334942162	FALSE
ENSG00000204421	CCCCCTTGCTCTTTGCTGAG	chr6:30840712-30841135	3	4771	TRUE	0.356	-0.794557582500764	FALSE
ENSG00000204421	TTGGGTTTCCCAAGAAGGAC	chr6:31102152-31102888	3	4771	TRUE	0.356	-0.706677871890987	FALSE
ENSG00000204421	CCCGTGCCCGTGCATTGGAC	chr6:31122864-31123588	3	4771	TRUE	0.356	-0.845156637716108	FALSE
ENSG00000204421	ATCGTGAGGTCCACTTGGAC	chr6:31127937-31128440	9	4765	TRUE	0.356	0.387008662737358	FALSE
ENSG00000204421	GGGTCTCCAGCACCTCCTAC	chr6:31321905-31322115	16	4758	TRUE	0.356	0.386464345808233	FALSE
ENSG00000204421	AGTGAACCATCACCCCCTGG	chr6:31515513-31516701	5	4769	TRUE	0.356	0.392684926995334	FALSE
ENSG00000204421	CTCCCTGCTCCGATTCCGAG	chr6:31573932-31575931	5	4769	TRUE	0.356	-0.583348396837506	FALSE
ENSG00000204421	AGGGGCTATGGACGGTCGTA	chr6:31651695-31653469	7	4767	TRUE	0.356	0.469338567810643	FALSE
ENSG00000204421	TCAAAATAGGCCACACATCT	chr6:31687457-31687620	3	4771	TRUE	0.356	-0.722145041620944	FALSE
ENSG00000204421	GCGTAGATGATGATGTCCTG	chr6:31689418-31689982	3	4771	TRUE	0.356	-0.825490334203327	FALSE
ENSG00000204421	CCTTGGGTTCGCTCCTAAGG	chr6:31739907-31743157	9	4765	TRUE	0.356	0.474741838279106	FALSE
ENSG00000204421	TCTGACAATGGGAGTGAAGT	chr6:31745203-31745428	6	4768	TRUE	0.356	0.470916050229197	FALSE
ENSG00000204421	TCTATGGAAAATGACCAGAG	chr6:31852624-31853075	6	4768	TRUE	0.356	0.532620674003506	FALSE
ENSG00000204421	GCATGCCAGGTCGTTCACTG	chr6:31877029-31879215	10	4764	TRUE	0.356	0.474906037769565	FALSE
ENSG00000204421	CGTCCGGCCCTTTAACCGCG	chr6:31901422-31902703	7	4767	TRUE	0.356	0.570856018507897	FALSE
ENSG00000204421	AGTGTCGCCCCAACGGCATG	chr6:31928642-31929979	6	4768	TRUE	0.356	-0.522583098884565	FALSE
ENSG00000204421	ACCAGCACTGAGGCGGGTAA	chr6:31997498-31998270	5	4769	TRUE	0.356	0.624611660923588	FALSE
ENSG00000204421	CTAGGGCTTCCCAATGACTT	chr6:32103513-32103696	8	4766	TRUE	0.356	-0.518151612302859	FALSE
ENSG00000204421	GTACCCTGGCCACGGGGTAA	chr6:32209987-32210755	4	4770	TRUE	0.356	-0.712056235988155	FALSE
ENSG00000204421	CGGCGAGGTGAGCATGGTGG	chr6:32521797-32522141	4	4770	TRUE	0.356	-0.704079911023695	FALSE
ENSG00000204421	AGTGCAGTGGAGGTCTCTGA	chr6:32785828-32786407	3	4771	TRUE	0.356	-0.766970528443343	FALSE
ENSG00000204421	GTGGCAAGAGGCTCGACTCC	chr6:33184979-33185475	7	4767	TRUE	0.356	0.513603669283465	FALSE
ENSG00000204427	GCTTGGCCTCCGGCACCGGA	chr6:29850094-29850626	268	297212	TRUE	0.356	-0.0592531931910598	FALSE
ENSG00000204427	CTTTGACGCATTTGGTGCCG	chr6:30066546-30067702	271	297209	TRUE	0.356	-0.0575495301214114	FALSE
ENSG00000204427	GCCATCTGCGCGCTCGAAGG	chr6:30074348-30076389	321	297159	TRUE	0.356	-0.055702531163479	FALSE
ENSG00000204427	AGGTCACTGGAAGTATTTGC	chr6:30156222-30156550	256	297224	TRUE	0.356	-0.0641504553402464	FALSE
ENSG00000204427	AGAAGGAATTACATTGTCGA	chr6:30206874-30207955	318	297162	TRUE	0.356	0.0585726688116636	FALSE
ENSG00000204427	TCTATGGTACCTTCAGGATA	chr6:30238308-30239117	220	297260	TRUE	0.356	-0.0638452214990315	FALSE
ENSG00000204427	TGAGTAGGGATCAGTGGAGC	chr6:30444058-30444398	204	297276	TRUE	0.356	0.0713121019291841	FALSE
ENSG00000204427	TGGATATTAGACTAGAGCCT	chr6:30446257-30448256	225	297255	TRUE	0.356	0.0662374636500156	FALSE
ENSG00000204427	TCATGGAATTCCTCCTATGT	chr6:30590211-30591236	284	297196	TRUE	0.356	-0.0538389770781941	FALSE
ENSG00000204427	CAGCTGAGACACGTATTCCA	chr6:30597208-30598002	243	297237	TRUE	0.356	-0.0618239817863199	FALSE
ENSG00000204427	AGGATCAGGGCTTGGAACAC	chr6:30652776-30653012	251	297229	TRUE	0.356	0.0429490684599463	FALSE
ENSG00000204427	GTGGTGAAAATAAGTGGCCA	chr6:30758826-30759331	272	297208	TRUE	0.356	-0.0584656093105437	FALSE
ENSG00000204427	CCTCCTCCTACAGACTACAG	chr6:30790763-30791280	341	297139	TRUE	0.356	0.0514915727197802	FALSE
ENSG00000204427	TAAAGGATAGATCAGATTTC	chr6:30818556-30818778	206	297274	TRUE	0.356	0.066674243910081	FALSE
ENSG00000204427	CCAAGCCAGAGGGACGTCGA	chr6:30883795-30886796	413	297067	TRUE	0.356	0.0484525985868449	FALSE
ENSG00000204427	TTCCCTCCCTGTCGGCAGGG	chr6:31057464-31057857	367	297113	TRUE	0.356	-0.0507415660232694	FALSE
ENSG00000204427	GATAGCAAGACAGCGTCTGC	chr6:31111005-31111190	242	297238	TRUE	0.356	-0.0630155358822534	FALSE
ENSG00000204427	CCCGCGCGATCGCTGGGGCA	chr6:31137292-31138485	284	297196	TRUE	0.356	0.0509679413865762	FALSE
ENSG00000204427	CCTGCCGGCCAAGGGTCGTC	chr6:31137292-31138485	242	297238	TRUE	0.356	0.0541275538520269	FALSE
ENSG00000204427	GACGTTCGGGAAGAGTCGGT	chr6:31157682-31159681	193	297287	TRUE	0.356	-0.067074931921294	FALSE
ENSG00000204427	ATAGCCAGAGTCTTTCTAAC	chr6:31178771-31179009	274	297206	TRUE	0.356	-0.0581061107377134	FALSE
ENSG00000204427	GTCATCATGCTTGGAATGCC	chr6:31204790-31205139	622	296858	TRUE	0.356	0.0432048423442546	FALSE
ENSG00000204427	CGGACTTAAAGTGTCCTTCG	chr6:31307531-31309242	202	297278	TRUE	0.356	0.0659223477982925	FALSE
ENSG00000204427	GCTGCGTTTCCAGGGTTAAG	chr6:31414179-31414776	324	297156	TRUE	0.356	0.0544541211345072	FALSE
ENSG00000204427	ACAGCTCCGGGGCCAAGATT	chr6:31462653-31463642	333	297147	TRUE	0.356	0.0511556856090705	FALSE
ENSG00000204427	CCTGGTGCTGCCACTTGTTT	chr6:31511215-31511680	495	296985	TRUE	0.356	0.0494588216594084	FALSE
ENSG00000204427	TTACTTGTCTGCAGGACGGC	chr6:31548048-31548524	211	297269	TRUE	0.356	-0.0661908835542699	FALSE
ENSG00000204427	TGTGTCCTGGGCGATGGTAG	chr6:31559695-31560201	423	297057	TRUE	0.356	-0.0502603599294692	FALSE
ENSG00000204427	CTACTGCAAAGGCTGGAAGG	chr6:31567593-31567936	242	297238	TRUE	0.356	-0.0561276502309577	FALSE
ENSG00000204427	ACACCCCAAAGGATCAATAT	chr6:31598439-31599041	362	297118	TRUE	0.356	0.0461482049016834	FALSE
ENSG00000204427	GATAGGCAGCGGCATTAGAT	chr6:31613382-31615931	279	297201	TRUE	0.356	-0.0563908959675403	FALSE
ENSG00000204427	TGCCAGTGAGCGAGGTCAAC	chr6:31637209-31638951	366	297114	TRUE	0.356	-0.0429447327341033	FALSE
ENSG00000204427	TAGGACGCTATTCCCGAGTC	chr6:31680584-31681602	275	297205	TRUE	0.356	0.0601223989501243	FALSE
ENSG00000204427	AGGAGACGAGAACGCGACGC	chr6:31727307-31729306	201	297279	TRUE	0.356	0.0658245064434116	FALSE
ENSG00000204427	TTACAGGATGTTACAGTTCA	chr6:31737959-31738266	531	296949	TRUE	0.356	0.0457561744673441	FALSE
ENSG00000204427	ACTCACGCCCTGCTCGTACT	chr6:31750303-31751126	365	297115	TRUE	0.356	0.0527272011364843	FALSE
ENSG00000204427	CACAAATGTGTATGGAAGGG	chr6:31841008-31842456	151	297329	TRUE	0.356	-0.0874034439015932	FALSE
ENSG00000204427	CTGCTGAAAGAGCAACCACC	chr6:31940351-31941119	305	297175	TRUE	0.356	0.0491364044705245	FALSE
ENSG00000204427	CAATCGTCTCCCAGAAACTC	chr6:32175777-32176333	226	297254	TRUE	0.356	0.0660751504207069	FALSE
ENSG00000204427	TCCGCGGGTCTCCTTAAAAG	chr6:32177110-32178719	250	297230	TRUE	0.356	0.0550501925405996	FALSE
ENSG00000204427	TGGCCCAGTGCTAGATGTGC	chr6:32203405-32204039	256	297224	TRUE	0.356	0.0550974274493271	FALSE
ENSG00000204427	ATGAGGCGGGCAGCCTCCGA	chr6:32209987-32210755	308	297172	TRUE	0.356	-0.0499045330561456	FALSE
ENSG00000204427	GGATTTCATACCACCAGGCG	chr6:32234915-32235334	409	297071	TRUE	0.356	-0.0478491610241286	FALSE
ENSG00000204427	TGTAGACCTGGCCCCTGTTA	chr6:32244547-32245969	426	297054	TRUE	0.356	0.0482502935323752	FALSE
ENSG00000204427	CGGGCTCACTGTCGGCTTCA	chr6:32413296-32413959	421	297059	TRUE	0.356	-0.0487588401015672	FALSE
ENSG00000204427	TCACTGTCAGCGCTGCCATG	chr6:32473155-32474197	410	297070	TRUE	0.356	0.0412996947436721	FALSE
ENSG00000204427	TGGCCACTAGGTGGCGCAAA	chr6:32868045-32868528	297	297183	TRUE	0.356	-0.0592052038458735	FALSE
ENSG00000204427	TGAAGTGCCATCTGTCGGTG	chr6:32967566-32967796	363	297117	TRUE	0.356	0.0520100675718886	FALSE
ENSG00000204427	AGAGCTTTCTGAATCTTTCT	chr6:33062023-33062329	271	297209	TRUE	0.356	-0.0557644178114027	FALSE
ENSG00000204427	AACTGGTCAGTTACAAACTG	chr6:33136422-33136837	276	297204	TRUE	0.356	0.0550688753329979	FALSE
ENSG00000204427	GCCTGGCTGCCATCATAAGA	chr6:33136422-33136837	433	297047	TRUE	0.356	0.0438088599195204	FALSE
ENSG00000204428	CCCTACATAGAGCCAGAGGT	chr2:209424033-209424313	9	16871	TRUE	0.356	-0.44477750957148	FALSE
ENSG00000204428	GGAAAAATATGAGTCCCGCG	chr6:29723163-29724697	21	16859	TRUE	0.356	-0.309421110232782	FALSE
ENSG00000204428	ATATGAATAAGCACAACTCT	chr6:29769292-29769656	14	16866	TRUE	0.356	0.364280030968266	FALSE
ENSG00000204428	GCGAAGCCAATCGGCGTCGC	chr6:29926083-29927564	12	16868	TRUE	0.356	-0.413924362818069	FALSE
ENSG00000204428	AACCCTTTAAGCTAATTCTA	chr6:29967104-29967966	16	16864	TRUE	0.356	0.301206683781978	FALSE
ENSG00000204428	CAGCGAGCGCGATGCGGTCG	chr6:29975001-29975708	10	16870	TRUE	0.356	-0.441405950817356	FALSE
ENSG00000204428	AACAGTTATACTCCTAACTT	chr6:30272132-30272381	13	16867	TRUE	0.356	0.347218254155149	FALSE
ENSG00000204428	GCTGCTGTGAGCTGATACTA	chr6:30319613-30319898	25	16855	TRUE	0.356	0.265171935921568	FALSE
ENSG00000204428	CCCTGGGATAGAAAATCCAT	chr6:30447259-30447756	13	16867	TRUE	0.356	-0.337379593489408	FALSE
ENSG00000204428	CCTCCCTCCAGTGGTGAGAT	chr6:30447259-30447756	20	16860	TRUE	0.356	0.353643156523802	FALSE
ENSG00000204428	TGCGCCCTGGAGGCTCCGTA	chr6:30481175-30482541	17	16863	TRUE	0.356	-0.378961612642015	FALSE
ENSG00000204428	ATAAAGATCATTGGCACATG	chr6:30508894-30509757	18	16862	TRUE	0.356	-0.285311472063526	FALSE
ENSG00000204428	GACTGAGAATGATGTTAGGA	chr6:30646087-30646314	21	16859	TRUE	0.356	0.276808569982789	FALSE
ENSG00000204428	ACGTCCTTGCGCGACAGGCC	chr6:30646848-30648070	45	16835	TRUE	0.356	0.200918609699476	FALSE
ENSG00000204428	CAAGGTCAAAGCCCCTCTGG	chr6:30666373-30666625	14	16866	TRUE	0.356	-0.341005824546831	FALSE
ENSG00000204428	CTCCAGTACCGAACTCTCGG	chr6:30678987-30679540	23	16857	TRUE	0.356	0.278268412716254	FALSE
ENSG00000204428	CGGGACTGGAGGCAAAGCCC	chr6:30685474-30685641	13	16867	TRUE	0.356	-0.398074729871826	FALSE
ENSG00000204428	TCTGATCCCGCATCTCCCCA	chr6:30685474-30685641	17	16863	TRUE	0.356	-0.364232786465037	FALSE
ENSG00000204428	AGTGATTACATGGGGACAAT	chr6:30765581-30765804	13	16867	TRUE	0.356	-0.37406858362355	FALSE
ENSG00000204428	CTGCTATCTGAGTAGGAGCT	chr6:30779094-30779523	10	16870	TRUE	0.356	-0.406771697297953	FALSE
ENSG00000204428	TATGGTATATAAATAAGCCT	chr6:30799159-30799421	26	16854	TRUE	0.356	0.2457233765143	FALSE
ENSG00000204428	GACATTCCCTAAGGATACAC	chr6:30802576-30803273	21	16859	TRUE	0.356	0.256444339148373	FALSE
ENSG00000204428	CAGGCCTTTGGGGTCGGGTC	chr6:30880617-30881325	14	16866	TRUE	0.356	-0.403280844179801	FALSE
ENSG00000204428	CAGTGGACAATCCGCCTGAG	chr6:30942337-30943208	21	16859	TRUE	0.356	0.30835358811877	FALSE
ENSG00000204428	AACTTCAGCTGTGCGTAGAC	chr6:31227161-31227587	12	16868	TRUE	0.356	-0.40200145408189	FALSE
ENSG00000204428	TCAGAGCCTGACACGAGACC	chr6:31441481-31443034	14	16866	TRUE	0.356	0.275466177680504	FALSE
ENSG00000204428	CATCAGCACACTGGCCTTAG	chr6:31522833-31523158	23	16857	TRUE	0.356	-0.28860618876162	FALSE
ENSG00000204428	CCGCACCCATCCCGTCACAT	chr6:31541111-31542661	34	16846	TRUE	0.356	0.251423652738468	FALSE
ENSG00000204428	CTAAACAGGGAGAGCGCGTA	chr6:31541111-31542661	18	16862	TRUE	0.356	0.310829505505854	FALSE
ENSG00000204428	CCTCCTCAAACTCACGGCAA	chr6:31618257-31620457	27	16853	TRUE	0.356	0.263797788301119	FALSE
ENSG00000204428	TGGGCCTCGCGCTAGAGATG	chr6:31734684-31735403	50	16830	TRUE	0.356	0.194915161424817	FALSE
ENSG00000204428	GTAAAGACAGGGCCGAACCC	chr6:31769615-31770257	10	16870	TRUE	0.356	-0.457936140933548	FALSE
ENSG00000204428	GCTCAAGGGCAAGATCAGCG	chr6:31817239-31817580	27	16853	TRUE	0.356	0.285356102577098	FALSE
ENSG00000204428	GTGCTCAAACTCGTCCTTCT	chr6:31817239-31817580	23	16857	TRUE	0.356	0.224380277648179	FALSE
ENSG00000204428	TAGGCCGTCCTTAAGGCATT	chr6:31826877-31828644	18	16862	TRUE	0.356	-0.327593173123937	FALSE
ENSG00000204428	TTGAGTTTCCGGCGTTCCGA	chr6:31826877-31828644	21	16859	TRUE	0.356	0.269568201275419	FALSE
ENSG00000204428	GTCCTCTGCAGTGATCGTGT	chr6:31870397-31871573	10	16870	TRUE	0.356	-0.395425453335897	FALSE
ENSG00000204428	TCCTCTCCCATGTTTAGGGC	chr6:31898742-31899032	10	16870	TRUE	0.356	-0.446320872775622	FALSE
ENSG00000204428	AACCATAATGTTGAGTGAAA	chr6:31908818-31909158	16	16864	TRUE	0.356	0.302668767783012	FALSE
ENSG00000204428	AGTGATAATAGGCGGCTGCA	chr6:31952857-31954856	26	16854	TRUE	0.356	-0.237245292235587	FALSE
ENSG00000204428	GCGTCAACTTGTCGTCCCTC	chr6:31971319-31972880	18	16862	TRUE	0.356	0.279394861117852	FALSE
ENSG00000204428	GCTCGGAGGTCTCCGCTCAC	chr6:32048173-32048746	21	16859	TRUE	0.356	-0.314178178298198	FALSE
ENSG00000204428	CGCTGACCAATATGGTAGCC	chr6:32103307-32106706	12	16868	TRUE	0.356	0.365114091098551	FALSE
ENSG00000204428	TGACTAGATTCGGAGTCTCG	chr6:32129978-32130841	15	16865	TRUE	0.356	0.323281833944489	FALSE
ENSG00000204428	CAGATTCCAGAGCATACAAG	chr6:32185674-32186005	35	16845	TRUE	0.356	0.232948242565605	FALSE
ENSG00000204428	GAAAGAGGGTTTAAGATGCT	chr6:32195086-32195317	10	16870	TRUE	0.356	-0.37228096444391	FALSE
ENSG00000204428	CCGCAATGTGCACTTACGTC	chr6:32589565-32590024	8	16872	TRUE	0.356	-0.477757522201961	FALSE
ENSG00000204428	GTGCTCATGCATCACTAGCA	chr6:32609751-32610407	29	16851	TRUE	0.356	0.255127273182933	FALSE
ENSG00000204428	TACCCGCCGCGTGTAGGGGA	chr6:32843667-32845108	13	16867	TRUE	0.356	-0.413505831126333	FALSE
ENSG00000204428	TGGCTTCTAGACGCTGCTGT	chr6:32866897-32867503	11	16869	TRUE	0.356	-0.418051216340467	FALSE
ENSG00000204428	GGAGAACTCATCCAGGCCTG	chr6:33029981-33030179	15	16865	TRUE	0.356	-0.342918626398896	FALSE
ENSG00000204428	GTGCTATCTTAGTGTGTAAA	chr6:33075566-33076192	11	16869	TRUE	0.356	-0.395914789391437	FALSE
ENSG00000204428	CATCACGTGGCTGCGCAATG	chr6:33091862-33092619	29	16851	TRUE	0.356	-0.222641174498145	FALSE
ENSG00000204428	GTACACGTGCTTTAACCTGG	chr6:33123471-33124880	25	16855	TRUE	0.356	-0.26631459901095	FALSE
ENSG00000204428	GCCCCACGGAACCTCGGCGG	chr6:33192035-33193499	19	16861	TRUE	0.356	-0.348063423640584	FALSE
ENSG00000204435	CGGAAGAGAAAAGAGACCGA	chr1:156677207-156677419	439	376421	TRUE	0.356	0.0230731292752466	FALSE
ENSG00000204435	CAGGCTTTCGCGTTGACGAT	chr6:30060535-30062064	441	376419	TRUE	0.356	0.02033068921271	FALSE
ENSG00000204435	GCATTGTTGCCAAGACTCTA	chr6:30130716-30131520	373	376487	TRUE	0.356	-0.0240942094098817	FALSE
ENSG00000204435	AGACTCTGCAGTATGTGCAC	chr6:30195391-30195892	370	376490	TRUE	0.356	0.0282108321159744	FALSE
ENSG00000204435	AATAGGGACTCTGCACTGCT	chr6:30319613-30319898	363	376497	TRUE	0.356	0.0327900036383215	FALSE
ENSG00000204435	GGCTCGTAGTCGCGCCCGCG	chr6:30463701-30464128	273	376587	TRUE	0.356	0.0291113761062074	FALSE
ENSG00000204435	AATCAGGGGAAGCGTCCTAG	chr6:30543023-30543229	399	376461	TRUE	0.356	0.0243717288872953	FALSE
ENSG00000204435	GCTGTTCCCGGAGCGGATCA	chr6:30625977-30627634	299	376561	TRUE	0.356	-0.0317310117760927	FALSE
ENSG00000204435	GAAGTCCGGAAATGCTACCC	chr6:30682482-30683008	410	376450	TRUE	0.356	-0.0232747330826482	FALSE
ENSG00000204435	CGAATGGGTGGGTACCGGTT	chr6:30719778-30720487	355	376505	TRUE	0.356	0.0268937610132589	FALSE
ENSG00000204435	GACCTTCAAGCTGGGTTCCT	chr6:30728282-30728481	407	376453	TRUE	0.356	-0.0263486575630356	FALSE
ENSG00000204435	GGGATCGCGTGTCAGTACTG	chr6:30752235-30753014	600	376260	TRUE	0.356	-0.0193937887491944	FALSE
ENSG00000204435	TAATCACTGTTCAGGAAGTC	chr6:30765581-30765804	240	376620	TRUE	0.356	0.0309752902207716	FALSE
ENSG00000204435	ACCTCTCAGCAAAGAGCAAG	chr6:30840712-30841135	565	376295	TRUE	0.356	-0.0188063752249459	FALSE
ENSG00000204435	GATATTCAGTAGTCGGCCTG	chr6:30844084-30844576	421	376439	TRUE	0.356	0.023988873668813	FALSE
ENSG00000204435	GTCCTTTAGAGACTCCTTCT	chr6:30880617-30881325	369	376491	TRUE	0.356	0.0224016244894991	FALSE
ENSG00000204435	AAACCCTCCCCTACACCAGG	chr6:30974571-30974809	566	376294	TRUE	0.356	0.0169526832841376	FALSE
ENSG00000204435	ACAGCAGCTCCGTTTGGCTA	chr6:31083575-31084324	513	376347	TRUE	0.356	-0.0224048199314653	FALSE
ENSG00000204435	TGGGCGCTCTTACCGGTAGA	chr6:31087560-31087877	265	376595	TRUE	0.356	-0.027330198766216	FALSE
ENSG00000204435	TGAGGTGGACAACCGACCTC	chr6:31137292-31138485	408	376452	TRUE	0.356	-0.0226103575429519	FALSE
ENSG00000204435	CTAAGCAGCTGACAGTTGGA	chr6:31142479-31142749	295	376565	TRUE	0.356	-0.0295129202518289	FALSE
ENSG00000204435	TTGCCTAATGGTGGTGGCAA	chr6:31170419-31170828	358	376502	TRUE	0.356	-0.0291441235367782	FALSE
ENSG00000204435	GGGCCCACATGGACACCAGA	chr6:31192567-31192812	346	376514	TRUE	0.356	0.026112910459525	FALSE
ENSG00000204435	ATTGGAAGGCCGTTCCAGCG	chr6:31498750-31499105	421	376439	TRUE	0.356	-0.0244878927431231	FALSE
ENSG00000204435	TATCTTTGGAGGGTATCAGC	chr6:31570582-31572581	334	376526	TRUE	0.356	-0.0243404068865045	FALSE
ENSG00000204435	GTGGACATTCCTATCCCCAT	chr6:31578384-31578819	364	376496	TRUE	0.356	-0.0243607288956063	FALSE
ENSG00000204435	GTCATTACCTGCGGCCGCGG	chr6:31643943-31644721	297	376563	TRUE	0.356	0.0237854731249114	FALSE
ENSG00000204435	GCACCTCGACATACTCCGCA	chr6:31644432-31646581	447	376413	TRUE	0.356	0.0224168921721728	FALSE
ENSG00000204435	TGGCGCACACCCTAGGGCGC	chr6:31691466-31692043	335	376525	TRUE	0.356	-0.0284820929861413	FALSE
ENSG00000204435	AACCAAGAATCTCTAATATT	chr6:31840063-31840910	516	376344	TRUE	0.356	0.0263424133492856	FALSE
ENSG00000204435	TGATATGACTGGCTTTATTG	chr6:31908818-31909158	369	376491	TRUE	0.356	0.0265766158878447	FALSE
ENSG00000204435	CTCCATCCCACATGCCGTTG	chr6:31928642-31929979	712	376148	TRUE	0.356	-0.0168245666722733	FALSE
ENSG00000204435	GAGGATACCCACTCTACCTG	chr6:31937857-31939856	419	376441	TRUE	0.356	-0.0244898593857994	FALSE
ENSG00000204435	GAGAAGAGATGAACGAGCCT	chr6:31969629-31970067	254	376606	TRUE	0.356	0.03484310308008	FALSE
ENSG00000204435	TACCGGCGCCCTTCGGAACT	chr6:31971319-31972880	407	376453	TRUE	0.356	0.0245582599126695	FALSE
ENSG00000204435	TACACAGAGTTCACCCTACA	chr6:31997498-31998270	449	376411	TRUE	0.356	-0.0221959685194868	FALSE
ENSG00000204435	TCACTCTTGGAGGTTATCAG	chr6:32061096-32061628	387	376473	TRUE	0.356	-0.0264243756541083	FALSE
ENSG00000204435	GAAGACTGGGTGACCTCGAC	chr6:32069521-32070330	411	376449	TRUE	0.356	-0.0248335484070985	FALSE
ENSG00000204435	GGAGCTGTTTGGTGGGTTGG	chr6:32103513-32103696	442	376418	TRUE	0.356	-0.0183329934841145	FALSE
ENSG00000204435	AGCGAGCTCAAGTTAGGGTC	chr6:32118702-32120068	195	376665	TRUE	0.356	-0.0327271038973667	FALSE
ENSG00000204435	CACGGGGTCTCCAGTGACAC	chr6:32234915-32235334	476	376384	TRUE	0.356	-0.0184824157428154	FALSE
ENSG00000204435	CAAATTATCTCCTCCACGAA	chr6:32473155-32474197	228	376632	TRUE	0.356	-0.0308910649071583	FALSE
ENSG00000204435	CACAGAGCTGGCTCACGATA	chr6:32530041-32530840	369	376491	TRUE	0.356	-0.024741889457621	FALSE
ENSG00000204435	CACGTCGCTGTCGAAGCGCA	chr6:32583639-32584799	384	376476	TRUE	0.356	0.0229679172070245	FALSE
ENSG00000204435	TAGAGCTAGATACTAGAATA	chr6:32933624-32934051	301	376559	TRUE	0.356	0.0316733069407538	FALSE
ENSG00000204435	TAAAGCATTTAGGGCGGTCT	chr6:32982865-32983834	293	376567	TRUE	0.356	-0.0277586275678776	FALSE
ENSG00000204435	CCGAGGAGCTGGGGCCATCA	chr6:33073469-33073887	487	376373	TRUE	0.356	-0.0218810756636398	FALSE
ENSG00000204435	TAGGGAGGGGCGCACGCTGA	chr6:33116430-33118817	470	376390	TRUE	0.356	-0.0235573502282342	FALSE
ENSG00000204435	TTTCCCGATGCCCAGCTCGG	chr6:33184979-33185475	560	376300	TRUE	0.356	-0.0205363856075302	FALSE
ENSG00000204438	TGCCGTCGTAGGCGTCCTGC	chr6:29941886-29943609	213	223224	TRUE	0.356	-0.0662180009047405	FALSE
ENSG00000204438	CTCTCTGGCGGCATCGAGCG	chr6:30101688-30103715	167	223270	TRUE	0.356	0.0775173138500962	FALSE
ENSG00000204438	CCCACTTGCACTGTTTAGGG	chr6:30195391-30195892	352	223085	TRUE	0.356	-0.0535719945847672	FALSE
ENSG00000204438	CAACAGTAAAGCCAAGGAGT	chr6:30201759-30202174	443	222994	TRUE	0.356	0.0536081965686355	FALSE
ENSG00000204438	GCCAGCACTAGCACGAGGTG	chr6:30206874-30207955	264	223173	TRUE	0.356	0.0634361298068938	FALSE
ENSG00000204438	GTCATCCTTTGAAGCATTAA	chr6:30238308-30239117	274	223163	TRUE	0.356	-0.0654392115882368	FALSE
ENSG00000204438	GGAGCTTTCTGACCCTCTCC	chr6:30272132-30272381	220	223217	TRUE	0.356	0.0730635201938026	FALSE
ENSG00000204438	TCCCAAAGGCGAGTCTCTAC	chr6:30562461-30563161	218	223219	TRUE	0.356	0.0706502416026903	FALSE
ENSG00000204438	CTTCTACCCAAAGATAGGCA	chr6:30563246-30563598	230	223207	TRUE	0.356	0.0645769180040517	FALSE
ENSG00000204438	ACAGGTAACCGCGGAGAGTC	chr6:30646848-30648070	176	223261	TRUE	0.356	-0.089857632773623	FALSE
ENSG00000204438	GTTGGTTGAATCCGTAGGAC	chr6:30725419-30726603	443	222994	TRUE	0.356	-0.0574998441764727	FALSE
ENSG00000204438	CTGACCTCATCTACTAAATT	chr6:30757410-30757958	298	223139	TRUE	0.356	0.0509736409840946	FALSE
ENSG00000204438	GGGTTGTGTACACACTCCCC	chr6:30757410-30757958	124	223313	TRUE	0.356	-0.0809611254062319	FALSE
ENSG00000204438	CTCTTCCGCAGGTTCATGAC	chr6:30821832-30824781	270	223167	TRUE	0.356	0.0663160982604856	FALSE
ENSG00000204438	CACCAAATTCCCTACATTCC	chr6:30844084-30844576	198	223239	TRUE	0.356	-0.0806167997921689	FALSE
ENSG00000204438	AGATGCCTACAGGCAAGCGC	chr6:30932797-30933004	482	222955	TRUE	0.356	0.054779558558408	FALSE
ENSG00000204438	GGTCCTGTGGACAAACGTCA	chr6:30942337-30943208	194	223243	TRUE	0.356	-0.0841633165972661	FALSE
ENSG00000204438	GGCTGACACAGACATTGTAG	chr6:30964039-30964778	308	223129	TRUE	0.356	-0.0661626312867618	FALSE
ENSG00000204438	TTGGAAAGTGGAGATAAGCG	chr6:31087560-31087877	210	223227	TRUE	0.356	-0.0726286965650313	FALSE
ENSG00000204438	CAGAGGTCAAGGCTAGTGGG	chr6:31170419-31170828	156	223281	TRUE	0.356	0.0917061060675501	FALSE
ENSG00000204438	GGGGATCGTGCTTCTCGCTC	chr6:31180225-31181002	245	223192	TRUE	0.356	0.0785533314202754	FALSE
ENSG00000204438	CACATGGATGTGTAGTCATG	chr6:31204790-31205139	260	223177	TRUE	0.356	-0.0568588031791933	FALSE
ENSG00000204438	AATGTCATTGCTCATCCTCC	chr6:31283611-31283788	214	223223	TRUE	0.356	-0.0788754082331554	FALSE
ENSG00000204438	TTTCGGACCCCGGAATCTGT	chr6:31493799-31494553	206	223231	TRUE	0.356	0.0747387235739316	FALSE
ENSG00000204438	CTAAATCTGTTAATTCGTTA	chr6:31510507-31513057	135	223302	TRUE	0.356	-0.0868831514049656	FALSE
ENSG00000204438	CGACCGGTTCAAAAACGAAT	chr6:31528277-31530194	192	223245	TRUE	0.356	-0.073834876399058	FALSE
ENSG00000204438	TCACGCACAGTAGTATAATG	chr6:31563051-31563662	366	223071	TRUE	0.356	-0.0648415620794746	FALSE
ENSG00000204438	ATCCCGTCCACTATTGCCCC	chr6:31589309-31589721	350	223087	TRUE	0.356	-0.0602313495861792	FALSE
ENSG00000204438	AGGCTCCTCTGCCCGTCGGG	chr6:31637209-31638951	241	223196	TRUE	0.356	0.066389495005564	FALSE
ENSG00000204438	GCACACTGTCAAATAGCCCG	chr6:31638882-31641381	212	223225	TRUE	0.356	0.0787840493656461	FALSE
ENSG00000204438	GCTGGTTGTGCGCAGCACGA	chr6:31644432-31646581	240	223197	TRUE	0.356	0.0703570972623975	FALSE
ENSG00000204438	TTCACGAACAATTCGACCTG	chr6:31736254-31736691	241	223196	TRUE	0.356	-0.0657137095766577	FALSE
ENSG00000204438	CTGCCCCATTGGAATAATCC	chr6:31762532-31764531	295	223142	TRUE	0.356	-0.0660482784443402	FALSE
ENSG00000204438	CGCGCTTCCCGGACTCTAAT	chr6:31862478-31864168	218	223219	TRUE	0.356	-0.066815189134222	FALSE
ENSG00000204438	ACTTCGAGAACGGGGAATAC	chr6:31945607-31951356	123	223314	TRUE	0.356	0.0965687720966976	FALSE
ENSG00000204438	CTACTGCACTGACCTAATTT	chr6:31972971-31973326	344	223093	TRUE	0.356	-0.0532835498345278	FALSE
ENSG00000204438	AGCATACGGTCGGCCATCAC	chr6:31978820-31980627	414	223023	TRUE	0.356	-0.0554186384310433	FALSE
ENSG00000204438	GAGCTGCACCCCCACCGATA	chr6:31982300-31983140	317	223120	TRUE	0.356	-0.0528760367153566	FALSE
ENSG00000204438	CCAGTTCACTGAGGCTCAAC	chr6:32011727-32012212	286	223151	TRUE	0.356	-0.0566583359400245	FALSE
ENSG00000204438	TCAGTTTCTACCAGGGAAGC	chr6:32116811-32117036	271	223166	TRUE	0.356	0.0682217379351302	FALSE
ENSG00000204438	TGCCCATATTGGGATACAAA	chr6:32324390-32324675	208	223229	TRUE	0.356	0.0754280564110526	FALSE
ENSG00000204438	TCCAAGTTTCCTGTGACGCT	chr6:32745672-32745953	213	223224	TRUE	0.356	0.0657501356027327	FALSE
ENSG00000204438	GAGTTTGCTTAGCACGAATA	chr6:32982865-32983834	240	223197	TRUE	0.356	0.0749003792566143	FALSE
ENSG00000204438	TAGTCCAATTGGTTTAAGGC	chr6:32982865-32983834	133	223304	TRUE	0.356	0.0800118177858236	FALSE
ENSG00000204438	GGGGACATAATATGATCACT	chr6:33062023-33062329	162	223275	TRUE	0.356	-0.0797978891979555	FALSE
ENSG00000204438	TGGTTCCCAGAAGCTCTATG	chr6:33082767-33083042	423	223014	TRUE	0.356	0.0607925155669245	FALSE
ENSG00000204438	ATTTGCCGATCTTCCCTAAC	chr6:33123471-33124880	257	223180	TRUE	0.356	0.0722611186487855	FALSE
ENSG00000204438	TCAGTGTTGGCCACTAGGTG	chr6:33148150-33148553	171	223266	TRUE	0.356	-0.0843215415426653	FALSE
ENSG00000204439	GGCTCTGGCCATCGGTGTAG	chr6:29737737-29738687	179	149937	TRUE	0.356	0.0926252485664701	FALSE
ENSG00000204439	GCTCAACAAAGCTCCTGCTG	chr6:29759411-29759982	168	149948	TRUE	0.356	-0.0842483259274192	FALSE
ENSG00000204439	GGGCCGCCCGGTGAGTATCC	chr6:29827334-29828897	79	150037	TRUE	0.356	-0.112761865822359	FALSE
ENSG00000204439	CTCAGGTGCGATGTGCAGCG	chr6:29975001-29975708	220	149896	TRUE	0.356	0.0744514667305993	FALSE
ENSG00000204439	TTGCATCAGGGAGCCACAGA	chr6:29982251-29982430	140	149976	TRUE	0.356	0.108502978878711	FALSE
ENSG00000204439	CCCAAGGTTACAGAGGCATT	chr6:30149290-30149508	119	149997	TRUE	0.356	-0.1167849891864	FALSE
ENSG00000204439	TCGCCAGCGCCTGGTTCTCG	chr6:30344242-30345731	167	149949	TRUE	0.356	0.0829781078389067	FALSE
ENSG00000204439	GAGCCTCCGGGTCTCAAGTC	chr6:30396705-30398221	110	150006	TRUE	0.356	0.105519664099648	FALSE
ENSG00000204439	GCCTCCAGGCTGCGCGCCTG	chr6:30444058-30444398	175	149941	TRUE	0.356	-0.0840719224070317	FALSE
ENSG00000204439	CTTTGTGTAATGAGAATCGG	chr6:30614391-30614769	200	149916	TRUE	0.356	0.0965206040966737	FALSE
ENSG00000204439	GTCGCGGTTTGGAACTGCGC	chr6:30716974-30717822	191	149925	TRUE	0.356	0.0860811209296195	FALSE
ENSG00000204439	GGGATACGCTCTCGCGCACC	chr6:30742057-30744943	135	149981	TRUE	0.356	-0.102267199814011	FALSE
ENSG00000204439	CTCCATGTGGTGACTAAGCA	chr6:30819960-30820556	154	149962	TRUE	0.356	-0.107632441273553	FALSE
ENSG00000204439	TGTCATGTTCCACACACGTG	chr6:30844980-30845510	255	149861	TRUE	0.356	0.0831121749616603	FALSE
ENSG00000204439	ATTTCCTGGAGGGCCCCTAG	chr6:30966261-30966461	221	149895	TRUE	0.356	0.0836436618439731	FALSE
ENSG00000204439	TAAGCATGTCTGTAGCAAGG	chr6:31057464-31057857	186	149930	TRUE	0.356	-0.097351079569696	FALSE
ENSG00000204439	GACGTTCGGGAAGAGTCGGT	chr6:31157682-31159681	110	150006	TRUE	0.356	-0.132724359897274	FALSE
ENSG00000204439	CGTCGCAGCCGTACATGCTC	chr6:31355791-31357656	251	149865	TRUE	0.356	0.0841886122979966	FALSE
ENSG00000204439	TTGGTTTCCGGCGGCCCCAA	chr6:31659583-31660191	160	149956	TRUE	0.356	0.103105889699778	FALSE
ENSG00000204439	CCCGCGCTTTGCTTCGTAAC	chr6:31660259-31661159	121	149995	TRUE	0.356	-0.120806908636491	FALSE
ENSG00000204439	TGACATATCCAAGTGGTAGA	chr6:31674960-31675298	165	149951	TRUE	0.356	-0.0996820464807718	FALSE
ENSG00000204439	CCATGTTTGTGGACCGGCGG	chr6:31691466-31692043	158	149958	TRUE	0.356	-0.0940556255128886	FALSE
ENSG00000204439	TGCAAGTGGCGGTGTTGCAT	chr6:31791353-31791641	137	149979	TRUE	0.356	0.11145256338684	FALSE
ENSG00000204439	AGTAATGACGTTCGGGCCGC	chr6:31896953-31898663	125	149991	TRUE	0.356	0.107046832565449	FALSE
ENSG00000204439	AGTATGATTCATCTGTGTGA	chr6:31908818-31909158	116	150000	TRUE	0.356	-0.111466524919257	FALSE
ENSG00000204439	CCTTCACTGTAATAACTGTA	chr6:31989275-31989852	153	149963	TRUE	0.356	-0.0914780240260936	FALSE
ENSG00000204439	CACCCTACAGGGTCGTTAGA	chr6:31997498-31998270	94	150022	TRUE	0.356	-0.111943525368917	FALSE
ENSG00000204439	GTACCACCGCACCCTCACTG	chr6:32073209-32073641	279	149837	TRUE	0.356	0.0792798508868519	FALSE
ENSG00000204439	CCGCGACCTCTACAGTCGCG	chr6:32095446-32097270	116	150000	TRUE	0.356	-0.108097754737617	FALSE
ENSG00000204439	AGTAAAGCTAACTTTCCTAC	chr6:32228902-32229682	131	149985	TRUE	0.356	0.111603222796792	FALSE
ENSG00000204439	CAGGTTTCCTCAGATCATCG	chr6:32244547-32245969	207	149909	TRUE	0.356	-0.0705924712288648	FALSE
ENSG00000204439	TAGGTGACTTGTGAAAAGGG	chr6:32393740-32393996	186	149930	TRUE	0.356	-0.0907359947928905	FALSE
ENSG00000204439	TCTGCACGTGGAACAGCCCG	chr6:32394801-32394975	179	149937	TRUE	0.356	-0.100949721805489	FALSE
ENSG00000204439	CCCAGAGCCCCAGGTGTATT	chr6:32402860-32403151	145	149971	TRUE	0.356	0.0954695878556061	FALSE
ENSG00000204439	TCCTGCTGATCTGAGCATGT	chr6:32402860-32403151	151	149965	TRUE	0.356	-0.110348459413648	FALSE
ENSG00000204439	CGGCCGGTGATTCCCCGCAG	chr6:32664796-32665308	152	149964	TRUE	0.356	-0.105097248958338	FALSE
ENSG00000204439	GTCCTGCCCCCGAGGTTAGG	chr6:32984455-32985094	296	149820	TRUE	0.356	0.0591594688028946	FALSE
ENSG00000204439	TGGGCCTCTAGCACTGGAAA	chr6:33073469-33073887	160	149956	TRUE	0.356	-0.0809927863639454	FALSE
ENSG00000204439	CCCAACCCATTCTCGATCGC	chr6:33161357-33162470	113	150003	TRUE	0.356	-0.112627306093202	FALSE
ENSG00000204439	GCTATCATCCTGTAGGGGTC	chr6:33175635-33175999	110	150006	TRUE	0.356	-0.128018336104353	FALSE
ENSG00000204444	CCTTCGCGGCTCCGCTGGGT	chr6:29748405-29749554	112	123340	TRUE	0.356	0.112199223043264	FALSE
ENSG00000204444	AGTAATACCAAGCTGGCATC	chr6:30130716-30131520	103	123349	TRUE	0.356	-0.107761579962252	FALSE
ENSG00000204444	CTGGCCGGAAGTGGGACTCT	chr6:30151632-30151995	84	123368	TRUE	0.356	-0.116811637802649	FALSE
ENSG00000204444	AAGTGGAGCACAGTCCCCGT	chr6:30156222-30156550	139	123313	TRUE	0.356	-0.106872675246673	FALSE
ENSG00000204444	CGAGCTGTTCGCCGCCCTCG	chr6:30463701-30464128	194	123258	TRUE	0.356	0.0898382374849014	FALSE
ENSG00000204444	ATAGGCCACATAAACTTGGC	chr6:30590211-30591236	116	123336	TRUE	0.356	-0.118573993302006	FALSE
ENSG00000204444	TTCTTTGTCCGTTGTCGCGT	chr6:30672186-30673296	133	123319	TRUE	0.356	0.0972228810563396	FALSE
ENSG00000204444	ATCGCCCAAACAGGAAGCCT	chr6:30682482-30683008	67	123385	TRUE	0.356	-0.180167278854696	FALSE
ENSG00000204444	AAGGACTCTGAAGACAACTA	chr6:30711844-30712032	113	123339	TRUE	0.356	-0.113584504780187	FALSE
ENSG00000204444	CACTCTGGACAGACTCCCAG	chr6:30766589-30766750	147	123305	TRUE	0.356	-0.0974589355242041	FALSE
ENSG00000204444	TAAAGGATAGATCAGATTTC	chr6:30818556-30818778	75	123377	TRUE	0.356	-0.143002027772367	FALSE
ENSG00000204444	GCGCCTCTTGGCTAATTCAG	chr6:30827960-30829342	188	123264	TRUE	0.356	0.081758284377629	FALSE
ENSG00000204444	TTTCTATGTCTGACGACTTA	chr6:30872366-30873391	88	123364	TRUE	0.356	0.129077503342381	FALSE
ENSG00000204444	AAACGCTCCCCCTGGTGTAG	chr6:30974571-30974809	158	123294	TRUE	0.356	-0.10773014032554	FALSE
ENSG00000204444	GGCGGGTGCCAGCATGCTAT	chr6:30988472-30988856	171	123281	TRUE	0.356	0.0942397515692619	FALSE
ENSG00000204444	GCTGTGGGAGGAATAAATCG	chr6:31070632-31071235	163	123289	TRUE	0.356	0.102907141955679	FALSE
ENSG00000204444	CGTGGGGATGGCTAGAAAAC	chr6:31111005-31111190	105	123347	TRUE	0.356	-0.119777389019006	FALSE
ENSG00000204444	TCTTATACGACGTGGAGTTG	chr6:31200382-31203181	107	123345	TRUE	0.356	-0.129761023110657	FALSE
ENSG00000204444	GAGAGTTTGGGCTCTCGGTG	chr6:31202775-31203156	104	123348	TRUE	0.356	-0.108937723231814	FALSE
ENSG00000204444	CCCAAAACCTTAATAGATCT	chr6:31203315-31204537	90	123362	TRUE	0.356	0.129066008357856	FALSE
ENSG00000204444	ACACCCTGGGAGTATATGCT	chr6:31386778-31387564	75	123377	TRUE	0.356	0.143277755345089	FALSE
ENSG00000204444	TACACAGGAGACTGTACACC	chr6:31386778-31387564	106	123346	TRUE	0.356	-0.118735140842934	FALSE
ENSG00000204444	GGCGCCTAAAGTCTGAGAGA	chr6:31400530-31400962	116	123336	TRUE	0.356	0.113743875773818	FALSE
ENSG00000204444	CCTCCCTGCTCCGATTCCGA	chr6:31573932-31575931	122	123330	TRUE	0.356	-0.116195037267877	FALSE
ENSG00000204444	AACTGGGACATCTTCCGACA	chr6:31592513-31593395	146	123306	TRUE	0.356	-0.0964620356574699	FALSE
ENSG00000204444	GGCCGTTGAGCCGTGTTGAG	chr6:31618257-31620457	157	123295	TRUE	0.356	0.0899044877824224	FALSE
ENSG00000204444	AACCAGTTGACCTCGCTCAC	chr6:31637209-31638951	160	123292	TRUE	0.356	0.0979870351207774	FALSE
ENSG00000204444	AAGTTGCTACTTCCAGGGAA	chr6:31666094-31666177	101	123351	TRUE	0.356	-0.132825582963062	FALSE
ENSG00000204444	AAGGCCCACACTCGCTGGTC	chr6:31706742-31706917	133	123319	TRUE	0.356	-0.113819810919108	FALSE
ENSG00000204444	ACGTGACTTATCCAGCCCAC	chr6:31717532-31717882	120	123332	TRUE	0.356	0.121836959529847	FALSE
ENSG00000204444	GCTGCGAGGAGACCTCGCTC	chr6:31765928-31766802	118	123334	TRUE	0.356	-0.107898851233383	FALSE
ENSG00000204444	TTTGCCGCCTACTTTGGACC	chr6:31775257-31778081	161	123291	TRUE	0.356	-0.0928690153963954	FALSE
ENSG00000204444	CGGGGCGAGGGACTAGAACG	chr6:31821432-31823431	106	123346	TRUE	0.356	-0.116344678766591	FALSE
ENSG00000204444	TGCACTTCTTGGCTGTCACG	chr6:31981726-31982144	108	123344	TRUE	0.356	0.120600023933206	FALSE
ENSG00000204444	GGCTGAGGTGGACCGATTTG	chr6:32087832-32091781	137	123315	TRUE	0.356	-0.117013371262325	FALSE
ENSG00000204444	ACAGTCTCACAAACGCAATC	chr6:32103307-32106706	102	123350	TRUE	0.356	0.0907410314753172	FALSE
ENSG00000204444	AAGTAAGCCGTCCGGAGGGG	chr6:32185674-32186005	96	123356	TRUE	0.356	-0.141155241839417	FALSE
ENSG00000204444	AGTGTGTCATAGAGATTGTT	chr6:32204175-32204654	136	123316	TRUE	0.356	0.0978543182889065	FALSE
ENSG00000204444	GGCGTGACATCGAAGTGAGT	chr6:32212080-32212272	122	123330	TRUE	0.356	-0.110798751150295	FALSE
ENSG00000204444	ACCCAGACTAAAAATGGAGG	chr6:32216313-32216731	101	123351	TRUE	0.356	-0.136952818875474	FALSE
ENSG00000204444	TAACTGCTTGAAATCCTGCA	chr6:32324390-32324675	73	123379	TRUE	0.356	-0.14875938890221	FALSE
ENSG00000204444	CTATGCGGAAGCCACCCTGG	chr6:32402860-32403151	145	123307	TRUE	0.356	0.0967046057545835	FALSE
ENSG00000204444	CAGTGGTAGTCAACACAGCT	chr6:32666396-32666894	116	123336	TRUE	0.356	-0.128494122310289	FALSE
ENSG00000204444	TGCATCATATTCTGAGCACA	chr6:32700385-32701020	93	123359	TRUE	0.356	-0.135350277937496	FALSE
ENSG00000204444	TCCGCCAGCTACGCTCGGCC	chr6:32837657-32839102	81	123371	TRUE	0.356	-0.103404425210701	FALSE
ENSG00000204444	TCGGGACTACCTTGATTGGA	chr6:32982865-32983834	127	123325	TRUE	0.356	-0.1215356275379	FALSE
ENSG00000204444	CTTGGGAAAGACGCTTACCT	chr6:33091862-33092619	125	123327	TRUE	0.356	0.108566895017537	FALSE
ENSG00000204444	AAAAGGGGCGTCGTGTCGGG	chr6:33116430-33118817	190	123262	TRUE	0.356	0.0925841233328324	FALSE
ENSG00000204463	CCTTCAGGAAATTTCCCCTA	chr6:29705703-29706028	392	366965	TRUE	0.356	-0.0285722706165132	FALSE
ENSG00000204463	TTGATCTGATCCTCCTCATA	chr6:29759411-29759982	365	366992	TRUE	0.356	0.0367879157786577	FALSE
ENSG00000204463	GGGCAGAACCCACAGCGTGC	chr6:29812946-29813558	301	367056	TRUE	0.356	0.0316315272575429	FALSE
ENSG00000204463	GCACACGGGGCATGCACTAA	chr6:30446257-30448256	353	367004	TRUE	0.356	0.0340526913711314	FALSE
ENSG00000204463	GACTGAAGTTTCTCATTGAA	chr6:30483757-30483993	320	367037	TRUE	0.356	0.0368348664245119	FALSE
ENSG00000204463	ACCACCCTTGTATTCATTGA	chr6:30590211-30591236	429	366928	TRUE	0.356	-0.0303250905453378	FALSE
ENSG00000204463	GGAAGGAAAGCTCACTCTCG	chr6:30590211-30591236	325	367032	TRUE	0.356	-0.029736063695418	FALSE
ENSG00000204463	TCGGGTACCTCGGTCCCCGA	chr6:30646848-30648070	309	367048	TRUE	0.356	0.0333545189838049	FALSE
ENSG00000204463	GATCCCGGAGTCTGGTGGTC	chr6:30690559-30691273	257	367100	TRUE	0.356	-0.0372937862277998	FALSE
ENSG00000204463	TGCAGAGAGCTCCAGCGCAA	chr6:30720841-30721102	408	366949	TRUE	0.356	0.0293163698071233	FALSE
ENSG00000204463	CCTCCTCCTACAGACTACAG	chr6:30790763-30791280	425	366932	TRUE	0.356	-0.0297768363069744	FALSE
ENSG00000204463	GGACCCTTGCCCATGTCCAA	chr6:30821835-30822246	534	366823	TRUE	0.356	-0.0209830657953485	FALSE
ENSG00000204463	TGAGAAGACATACAAAATAG	chr6:30829685-30830050	412	366945	TRUE	0.356	0.0320285231266753	FALSE
ENSG00000204463	CTTATGCTGGGGAACCTTCT	chr6:30838353-30838890	343	367014	TRUE	0.356	-0.0347844184408017	FALSE
ENSG00000204463	GATATTCAGTAGTCGGCCTG	chr6:30844084-30844576	413	366944	TRUE	0.356	-0.0316514157534549	FALSE
ENSG00000204463	AGAGATGGAACCCCGCACTT	chr6:30844980-30845510	797	366560	TRUE	0.356	-0.0240868515500017	FALSE
ENSG00000204463	AATCAAAAAGACTCAGATTT	chr6:30876743-30877052	359	366998	TRUE	0.356	0.0319585835231035	FALSE
ENSG00000204463	AGTGGAGAAGGCTGCTCACA	chr6:30972056-30972234	435	366922	TRUE	0.356	0.0310676375948464	FALSE
ENSG00000204463	GGCCACCTACAGGCATCAAC	chr6:31070632-31071235	456	366901	TRUE	0.356	0.0317935972640617	FALSE
ENSG00000204463	GCCCTGCCCCAGCGATCGCG	chr6:31137292-31138485	424	366933	TRUE	0.356	0.0304646571869491	FALSE
ENSG00000204463	CCACACCATTCGGGGTGCGT	chr6:31144857-31146857	211	367146	TRUE	0.356	0.0468992015673946	FALSE
ENSG00000204463	TTCACCAGGCCCCCGGCTTG	chr6:31170587-31170657	355	367002	TRUE	0.356	0.0338728546670986	FALSE
ENSG00000204463	GCCAACGCAAAAGGTAGATA	chr6:31210029-31210432	394	366963	TRUE	0.356	0.0316341398586482	FALSE
ENSG00000204463	CCAAACTAAGGGTGTAAATT	chr6:31399621-31400348	369	366988	TRUE	0.356	0.0324592061912701	FALSE
ENSG00000204463	GTAATGCGTAAGAGTGTGAT	chr6:31416045-31417027	237	367120	TRUE	0.356	0.0420407665280176	FALSE
ENSG00000204463	GAAATAAAATGCTGCAAGAT	chr6:31486082-31486696	269	367088	TRUE	0.356	0.0342211318771373	FALSE
ENSG00000204463	CGTCCCCTGTATTCCATACC	chr6:31574156-31574793	353	367004	TRUE	0.356	-0.0283932301098986	FALSE
ENSG00000204463	ACCTTGGTCACCTGTCAAGT	chr6:31674960-31675298	763	366594	TRUE	0.356	-0.0202877967631552	FALSE
ENSG00000204463	ACGAAAAGGCCAACGACTAG	chr6:31682877-31683871	389	366968	TRUE	0.356	0.0295752942872483	FALSE
ENSG00000204463	ACGTTCTGGACCCGCCCCGA	chr6:31739606-31740673	532	366825	TRUE	0.356	0.0240315855414228	FALSE
ENSG00000204463	CCTCAGATGGTCTTCAAACC	chr6:31762532-31764531	241	367116	TRUE	0.356	0.038155028203497	FALSE
ENSG00000204463	AAAGCGCGTGCAAACGTGTA	chr6:31901422-31902703	349	367008	TRUE	0.356	-0.0333724550419734	FALSE
ENSG00000204463	AATCATACTGTACATGTTCT	chr6:31908818-31909158	350	367007	TRUE	0.356	-0.0323636345502849	FALSE
ENSG00000204463	GGGTGGGCTATAGTAGCGCA	chr6:31971319-31972880	201	367156	TRUE	0.356	-0.0410948273360301	FALSE
ENSG00000204463	CATCAAAGAGCCGAGTTACA	chr6:32063032-32065131	296	367061	TRUE	0.356	0.0323474003055759	FALSE
ENSG00000204463	ACCTCTACGGGCTTCGTGGC	chr6:32081168-32081577	405	366952	TRUE	0.356	0.0295512493957513	FALSE
ENSG00000204463	TGGCTGGACTTCCGCGGCCT	chr6:32189659-32190569	456	366901	TRUE	0.356	-0.0272036898414982	FALSE
ENSG00000204463	ACACAGGGATAGTATGTGGG	chr6:32413296-32413959	289	367068	TRUE	0.356	-0.0412989557882706	FALSE
ENSG00000204463	CCCTCTCATATGGAGCTGTG	chr6:32614485-32614951	228	367129	TRUE	0.356	-0.0407745374054134	FALSE
ENSG00000204463	GATTCTCTACCACCCCCTAG	chr6:32885752-32886155	373	366984	TRUE	0.356	-0.0306175959188417	FALSE
ENSG00000204463	GGAATTTGGGGCTTTAATAC	chr6:32981697-32982715	203	367154	TRUE	0.356	-0.0443378140697259	FALSE
ENSG00000204463	CTTTGGGTAGGCTCCTTTAA	chr6:33123471-33124880	332	367025	TRUE	0.356	-0.037533210630798	FALSE
ENSG00000204463	TGGGTAGGCTCCTTTAACGG	chr6:33123471-33124880	436	366921	TRUE	0.356	-0.0337884314277339	FALSE
ENSG00000204469	CAGTCGGATGCTTCAAAGCA	chr12:7789365-7789670	322	344732	TRUE	0.356	-0.0431797327707599	FALSE
ENSG00000204469	TATCACCAGCACGCGTACGA	chr6:29723163-29724697	367	344687	TRUE	0.356	-0.0398079720307223	FALSE
ENSG00000204469	GGTGGACCTTTCGCTCCTCA	chr6:30006570-30007933	511	344543	TRUE	0.356	-0.0412005871310184	FALSE
ENSG00000204469	CAATTATAAAACAAGCCACG	chr6:30149290-30149508	262	344792	TRUE	0.356	-0.0423118647947638	FALSE
ENSG00000204469	GAGGTATAAGGAATAAAACA	chr6:30149290-30149508	263	344791	TRUE	0.356	0.0392280649676906	FALSE
ENSG00000204469	GTGCAACAGTCCTTCAGAGT	chr6:30151632-30151995	444	344610	TRUE	0.356	0.0326740664953884	FALSE
ENSG00000204469	TCTGCGACAAGGGCCCCACG	chr6:30344242-30345731	383	344671	TRUE	0.356	0.0381206848138356	FALSE
ENSG00000204469	ATAACGCGACGCGGGGACCT	chr6:30357430-30358526	345	344709	TRUE	0.356	0.0387954688792531	FALSE
ENSG00000204469	TCTGCCTAGATAACGCGACG	chr6:30357430-30358526	226	344828	TRUE	0.356	-0.0616724479524904	FALSE
ENSG00000204469	CCAAACATGTCACAACCTAG	chr6:30597208-30598002	387	344667	TRUE	0.356	0.0410342450686523	FALSE
ENSG00000204469	CCAAGGTATCAGTGTCTCGT	chr6:30672186-30673296	388	344666	TRUE	0.356	0.0328852503171051	FALSE
ENSG00000204469	CAAAGGCAACTGTCCAGAAC	chr6:30799159-30799421	384	344670	TRUE	0.356	0.0426586879748729	FALSE
ENSG00000204469	TGGTTGCCACTGATAACCTG	chr6:30872366-30873391	695	344359	TRUE	0.356	0.0250370717047639	FALSE
ENSG00000204469	GGCCACCTACAGGCATCAAC	chr6:31070632-31071235	442	344612	TRUE	0.356	0.0367244006910334	FALSE
ENSG00000204469	GAGCAATTAATTGGCTGGGG	chr6:31121455-31121665	218	344836	TRUE	0.356	-0.0522599614668606	FALSE
ENSG00000204469	GCTGCACCGCCAGTCCACGT	chr6:31122864-31123588	367	344687	TRUE	0.356	0.0384353458914188	FALSE
ENSG00000204469	GCTGCAGAGGTGAGTCCACA	chr6:31125080-31125417	274	344780	TRUE	0.356	0.0446400584155999	FALSE
ENSG00000204469	GTGGGACAACAGGTGAAGGC	chr6:31152858-31153057	249	344805	TRUE	0.356	-0.0500572489115991	FALSE
ENSG00000204469	GGTGAAGCCTCGGGTATCTA	chr6:31157682-31159681	329	344725	TRUE	0.356	-0.0438219524551795	FALSE
ENSG00000204469	TGCTTCCAACTGCTGCGCAT	chr6:31159254-31159656	346	344708	TRUE	0.356	-0.040229407586897	FALSE
ENSG00000204469	AGGCCATCCATGTTGAGTGC	chr6:31204790-31205139	254	344800	TRUE	0.356	0.0470933051944937	FALSE
ENSG00000204469	AACCCCAGAGGAGCAGCCGA	chr6:31467054-31467436	328	344726	TRUE	0.356	0.0435003508182714	FALSE
ENSG00000204469	TTAACCTTACCCACAACTGC	chr6:31467054-31467436	353	344701	TRUE	0.356	-0.0391127171049719	FALSE
ENSG00000204469	CGCGGTCGCTCACAAAATTC	chr6:31494826-31495422	375	344679	TRUE	0.356	0.0403622166533433	FALSE
ENSG00000204469	TCGCTCACAAAATTCAGGGC	chr6:31494826-31495422	372	344682	TRUE	0.356	-0.0359898132214347	FALSE
ENSG00000204469	CTCCTGTGAATGGCATTGGA	chr6:31498750-31499105	347	344707	TRUE	0.356	0.0409327619521294	FALSE
ENSG00000204469	GAGATCCGCCCCCAGCACCG	chr6:31498750-31499105	572	344482	TRUE	0.356	0.0323301501835649	FALSE
ENSG00000204469	GAGATGCGTAGGCTATCTGC	chr6:31528277-31530194	279	344775	TRUE	0.356	-0.0415139076656952	FALSE
ENSG00000204469	AGGCTTGCTTAAACAGCGGA	chr6:31541111-31542661	227	344827	TRUE	0.356	-0.0509470515549268	FALSE
ENSG00000204469	CCTACCCACTGTTTCATGGC	chr6:31560306-31560752	245	344809	TRUE	0.356	0.0428075397969823	FALSE
ENSG00000204469	GACCCGGAGACTCATAATGC	chr6:31573932-31575931	287	344767	TRUE	0.356	-0.0435262714380615	FALSE
ENSG00000204469	CATCCCCATTGGGCTCCCGG	chr6:31659112-31659495	416	344638	TRUE	0.356	0.0370009377999818	FALSE
ENSG00000204469	CCCACTTCGCCTGCCGCGGT	chr6:31665807-31669106	358	344696	TRUE	0.356	0.0366496745091052	FALSE
ENSG00000204469	GCCATCTTGTGACCGGACTC	chr6:31680584-31681602	262	344792	TRUE	0.356	0.0468695611899992	FALSE
ENSG00000204469	ATAGAGTGGCAGACGACCTC	chr6:31762763-31764032	287	344767	TRUE	0.356	-0.0414962666084704	FALSE
ENSG00000204469	GGCAGAGGGGTGCGTCTATC	chr6:31776485-31778192	415	344639	TRUE	0.356	-0.0361618821181076	FALSE
ENSG00000204469	CAATGTGAGCTTCGAGTGTG	chr6:31928642-31929979	366	344688	TRUE	0.356	-0.0395005452388355	FALSE
ENSG00000204469	TAGCCCGACGTTTGGATAGT	chr6:32177110-32178719	334	344720	TRUE	0.356	-0.0481755068311063	FALSE
ENSG00000204469	TGACATCGAAGTGAGTGGGG	chr6:32212080-32212272	283	344771	TRUE	0.356	0.0355207404171047	FALSE
ENSG00000204469	AGGTGACAGTTGCTACCCGA	chr6:32666396-32666894	343	344711	TRUE	0.356	0.0355581189295369	FALSE
ENSG00000204469	ATGCAACTGCAGGAAAGGAA	chr6:32807243-32807426	294	344760	TRUE	0.356	0.0394240867917375	FALSE
ENSG00000204469	CCGTTTGATCCATATTGTCT	chr6:32819787-32820652	651	344403	TRUE	0.356	-0.0305008065124774	FALSE
ENSG00000204469	GATGTATGCGGAGCCCCCCG	chr6:32843667-32845108	506	344548	TRUE	0.356	0.0330926949912154	FALSE
ENSG00000204469	TGAAGTGCCATCTGTCGGTG	chr6:32967566-32967796	409	344645	TRUE	0.356	0.03475484641787	FALSE
ENSG00000204469	CATACCCCGTACCAAGCCGA	chr6:32968139-32970511	340	344714	TRUE	0.356	0.0408736597145796	FALSE
ENSG00000204469	CTCTGTCCAGCAACATGTGA	chr6:33062023-33062329	349	344705	TRUE	0.356	-0.0439138519871156	FALSE
ENSG00000204472	GGTGGTCCGTGACTCACGCG	chr6:30444058-30444398	3	3610	TRUE	0.356	0.656398987292719	FALSE
ENSG00000204472	CCCCCTTTCCCTCTATAGGG	chr6:30614891-30615577	7	3606	TRUE	0.356	0.543881122423174	FALSE
ENSG00000204472	CTGCACGAACTCCTCGGCAG	chr6:30672186-30673296	6	3607	TRUE	0.356	0.489396581373941	FALSE
ENSG00000204472	TATGGAGCCACACGAGAAGA	chr6:30812806-30815582	7	3606	TRUE	0.356	0.531925663318099	FALSE
ENSG00000204472	ATCAGGATCTTAGCCTCTCA	chr6:31086852-31087115	4	3609	TRUE	0.356	-0.631192238315681	FALSE
ENSG00000204472	TTAATGGGGCGGCCGGCGAA	chr6:31403053-31404177	8	3605	TRUE	0.356	0.51102789225471	FALSE
ENSG00000204472	AAACTTAGGCGCCTCCTCCA	chr6:31528277-31530194	5	3608	TRUE	0.356	0.625444523063801	FALSE
ENSG00000204472	TGAAAAGACTGTGGTCCGGT	chr6:31560306-31560752	6	3607	TRUE	0.356	0.647434276664614	FALSE
ENSG00000204472	CCGGTGATGACACTAGTCTC	chr6:31650807-31653131	4	3609	TRUE	0.356	0.642886597571358	FALSE
ENSG00000204472	GGAAAGTGCGAACCGCGCGT	chr6:31680584-31681602	6	3607	TRUE	0.356	-0.547514011648635	FALSE
ENSG00000204472	GTAACACTATACCCATGGTT	chr6:31948750-31949416	4	3609	TRUE	0.356	0.56384247473034	FALSE
ENSG00000204472	CGCTGACCAATATGGTAGCC	chr6:32103307-32106706	4	3609	TRUE	0.356	0.69668151866571	FALSE
ENSG00000204472	CCGGGATCCCGGCCAAACGC	chr6:32148386-32149177	3	3610	TRUE	0.356	-0.760645661570713	FALSE
ENSG00000204472	GACGCCGCTTTCCGGGATCC	chr6:32148386-32149177	3	3610	TRUE	0.356	-0.751935453167622	FALSE
ENSG00000204472	ACGGGCCATCTGAAAGATAT	chr6:32189659-32190569	6	3607	TRUE	0.356	0.541288481689164	FALSE
ENSG00000204472	AATCTCTCCTCACCGACAGA	chr6:32967566-32967796	6	3607	TRUE	0.356	-0.534397445781583	FALSE
ENSG00000204472	GCCCTCGCACTCACCCTTGG	chr6:33009235-33009931	3	3610	TRUE	0.356	-0.871443358384841	FALSE
ENSG00000204472	GGGATCAGCCCATGGCCACT	chr6:33069402-33069630	7	3606	TRUE	0.356	0.586537848435301	FALSE
ENSG00000204472	GGAACAATGGAAACCACCAA	chr6:33136422-33136837	5	3608	TRUE	0.356	0.513506077077548	FALSE
ENSG00000204472	TAGAATGTGACTCCTGCAAA	chr6:33183035-33183424	6	3607	TRUE	0.356	0.542711089317854	FALSE
ENSG00000204482	GAAATCATCCGCCGGAGAAA	chr6:30206874-30207955	3	1486	TRUE	0.356	0.709135035683844	FALSE
ENSG00000204482	TCAGGAAGTAAGCACAAGAC	chr6:30818556-30818778	3	1486	TRUE	0.356	0.962732606815197	FALSE
ENSG00000204482	ACCAGGCAGCCTCAACATAT	chr6:30915349-30915863	3	1486	TRUE	0.356	0.521732964184355	FALSE
ENSG00000204482	AATGTCCAGATTGGAGAAAC	chr6:31178771-31179009	3	1486	TRUE	0.356	0.754010285732297	FALSE
ENSG00000204482	GGTCCAGATTCCCGGCAACC	chr6:31180432-31187807	3	1486	TRUE	0.356	0.589607689620125	FALSE
ENSG00000204482	GTGGCCCAGCCCATGTTGTA	chr6:31200382-31203181	3	1486	TRUE	0.356	0.769053397176459	FALSE
ENSG00000204482	CCCGGCGGCCTTCAAGTACC	chr6:31307531-31309242	3	1486	TRUE	0.356	1.00683396896993	FALSE
ENSG00000204482	CCAGGTCGTGCTCATAAGTT	chr6:31497604-31498618	3	1486	TRUE	0.356	0.797556211108858	FALSE
ENSG00000204482	GGGAGCCTGCAGGGCGGATC	chr6:31658396-31658559	3	1486	TRUE	0.356	0.957127198836894	FALSE
ENSG00000204482	AGCTCAAGCGTTTCGGTAGG	chr6:32129256-32129669	4	1485	TRUE	0.356	0.828425983383394	FALSE
ENSG00000204482	GGTGTAGAGTGATAAGAAGA	chr6:33029981-33030179	3	1486	TRUE	0.356	0.901346180401273	FALSE
ENSG00000204482	GAAAAGGGGCGTCGTGTCGG	chr6:33116430-33118817	4	1485	TRUE	0.356	0.81264898820014	FALSE
ENSG00000204498	TCCTGATAGGATCTCTAGTT	chr6:29812946-29813558	223	257182	TRUE	0.356	-0.0758550496656569	FALSE
ENSG00000204498	TCAGAGATAGATGCCTGCAT	chr6:30152089-30152261	332	257073	TRUE	0.356	0.0573963048142228	FALSE
ENSG00000204498	GGACGCTGTTTCGACACTGC	chr6:30163042-30164114	272	257133	TRUE	0.356	0.0608345557223339	FALSE
ENSG00000204498	TGGCAAAGAGGCATGATAAA	chr6:30201759-30202174	248	257157	TRUE	0.356	-0.0714851197796458	FALSE
ENSG00000204498	GGGATCGCGGCGAAGCTGAT	chr6:30259125-30260790	314	257091	TRUE	0.356	0.0469876293632943	FALSE
ENSG00000204498	TCTACTTGGTGTAGAATGTA	chr6:30288810-30289200	155	257250	TRUE	0.356	-0.0695855965571003	FALSE
ENSG00000204498	GGTCAAAGACTCACTTAGCT	chr6:30396705-30398221	204	257201	TRUE	0.356	0.0657690356490959	FALSE
ENSG00000204498	ACTCACCCTGCCGGCAAGCT	chr6:30480607-30480869	257	257148	TRUE	0.356	-0.0726397224044252	FALSE
ENSG00000204498	CAATCTAGGAGTCTAGCTGC	chr6:30544696-30545170	167	257238	TRUE	0.356	0.0807451316491509	FALSE
ENSG00000204498	ACAAGAGATGGTGGATCTTG	chr6:30615799-30616364	349	257056	TRUE	0.356	-0.0541111255587555	FALSE
ENSG00000204498	TGTCATTGAATGGGCGGCGG	chr6:30633657-30637057	365	257040	TRUE	0.356	0.056587294264576	FALSE
ENSG00000204498	TACCAGAGTTGAACCTGTGG	chr6:30646087-30646314	313	257092	TRUE	0.356	-0.0632334284031615	FALSE
ENSG00000204498	CCCTTCCGGGCTCCGCGGTA	chr6:30672186-30673296	289	257116	TRUE	0.356	0.0611771618564641	FALSE
ENSG00000204498	GATCCCGGAGTCTGGTGGTC	chr6:30690559-30691273	188	257217	TRUE	0.356	-0.0793787308227366	FALSE
ENSG00000204498	ACCGTTACTGGTGGCGCGCG	chr6:30716974-30717822	252	257153	TRUE	0.356	0.0666282526820182	FALSE
ENSG00000204498	CACCCCTTCCCGCTCCGGTT	chr6:30720841-30721102	312	257093	TRUE	0.356	0.0694044685166723	FALSE
ENSG00000204498	TATGGTATATAAATAAGCCT	chr6:30799159-30799421	320	257085	TRUE	0.356	-0.0554351818168436	FALSE
ENSG00000204498	CTGGATTTGGCGTGGAGCAA	chr6:30819960-30820556	617	256788	TRUE	0.356	-0.0388099618907463	FALSE
ENSG00000204498	GGTCTTGGTACAAGTGAAAC	chr6:30821835-30822246	277	257128	TRUE	0.356	0.0569339372538843	FALSE
ENSG00000204498	AGGTGTTTGTTTACATAGCT	chr6:30875359-30875732	200	257205	TRUE	0.356	-0.0674466698412367	FALSE
ENSG00000204498	TCCGAGAGAAAAGGGGCAGC	chr6:30875359-30875732	196	257209	TRUE	0.356	-0.0722094636992271	FALSE
ENSG00000204498	CTGCTAACGGCGCGTGTAAC	chr6:30907744-30908674	147	257258	TRUE	0.356	-0.0815618225259307	FALSE
ENSG00000204498	CTTTCCTGCACGTCCTCTGA	chr6:31008274-31008455	205	257200	TRUE	0.356	0.0851463540306951	FALSE
ENSG00000204498	GTTGCTAACACTCACTGTGA	chr6:31021855-31022378	281	257124	TRUE	0.356	0.0571563438057329	FALSE
ENSG00000204498	CAGGTACAAAAGCTGCCCCC	chr6:31133357-31133579	232	257173	TRUE	0.356	-0.0735744777059021	FALSE
ENSG00000204498	TCGCAAGCCCTCATTTCACC	chr6:31170419-31170828	583	256822	TRUE	0.356	-0.041747185347249	FALSE
ENSG00000204498	AAGGCAGTGGGACTATGGGA	chr6:31246063-31246842	267	257138	TRUE	0.356	-0.0620944978082741	FALSE
ENSG00000204498	TCAGGTTTCTCTCTTCAGGA	chr6:31268128-31268420	229	257176	TRUE	0.356	-0.0659369543446489	FALSE
ENSG00000204498	AAAAAGATGCTCCTGACATG	chr6:31441114-31441278	329	257076	TRUE	0.356	-0.0579158025795895	FALSE
ENSG00000204498	TCAGCCAATCAGTGTCGCCG	chr6:31462653-31463642	319	257086	TRUE	0.356	-0.0494864705347574	FALSE
ENSG00000204498	ATAAGAGATTTACCCTTGGC	chr6:31510507-31513057	190	257215	TRUE	0.356	-0.0742878270227145	FALSE
ENSG00000204498	CCATTATATATCCCCTTCAT	chr6:31570582-31572581	283	257122	TRUE	0.356	-0.0718744268801081	FALSE
ENSG00000204498	TAAGTAAAGGCAGCGGCCTG	chr6:31585583-31585819	233	257172	TRUE	0.356	-0.06651026609262	FALSE
ENSG00000204498	AAGCACTGGGCTGCAAGACT	chr6:31674960-31675298	187	257218	TRUE	0.356	-0.0775418785381151	FALSE
ENSG00000204498	GCCAAGCCCAGATAGAAGTC	chr6:31676763-31677222	253	257152	TRUE	0.356	0.0690958128065878	FALSE
ENSG00000204498	CCCCACAGTACTATGGGCTC	chr6:31710646-31710912	131	257274	TRUE	0.356	-0.0819276004421514	FALSE
ENSG00000204498	CAGCGCGCACCCGTCTGCGC	chr6:31821242-31822577	202	257203	TRUE	0.356	-0.0801606677191374	FALSE
ENSG00000204498	TGTCACCCTTAAGCCCGCCC	chr6:31862357-31865881	301	257104	TRUE	0.356	-0.0540310648821667	FALSE
ENSG00000204498	AAGCACAGTCAGGTACTCCG	chr6:31898032-31900031	223	257182	TRUE	0.356	0.0688108271531823	FALSE
ENSG00000204498	CTAACAAAACTCTCGGCTAC	chr6:31971319-31972880	160	257245	TRUE	0.356	0.0723760821192888	FALSE
ENSG00000204498	ATGGTTCGAACATACAGCGC	chr6:31972971-31973326	223	257182	TRUE	0.356	-0.0618371106711321	FALSE
ENSG00000204498	AATAACCATACCTGTCGTGA	chr6:32063032-32065131	190	257215	TRUE	0.356	0.0771293782762194	FALSE
ENSG00000204498	CTGCGCATGCGGGTGCCCGA	chr6:32085866-32086089	277	257128	TRUE	0.356	0.0689092942018948	FALSE
ENSG00000204498	TACATCCACTTCAGGCGGGC	chr6:32118702-32120068	262	257143	TRUE	0.356	0.0660168891738579	FALSE
ENSG00000204498	GCGCGGCTACCTTAACCGCA	chr6:32129978-32130841	203	257202	TRUE	0.356	-0.0799722570850017	FALSE
ENSG00000204498	AGGTAAGTAAGCCGTCCGGA	chr6:32185674-32186005	134	257271	TRUE	0.356	0.100096578155591	FALSE
ENSG00000204498	GACGGGCCATCTGAAAGATA	chr6:32189659-32190569	272	257133	TRUE	0.356	0.0632622134802439	FALSE
ENSG00000204498	TAGGTTCAGCCTTTACCCCG	chr6:32209987-32210755	209	257196	TRUE	0.356	0.0793454995186271	FALSE
ENSG00000204498	CTGCCTGGGTTATGATGATC	chr6:32212080-32212272	248	257157	TRUE	0.356	-0.0621445806083434	FALSE
ENSG00000204498	AGCTCAGTTGAGCTCTAAAC	chr6:32244547-32245969	268	257137	TRUE	0.356	0.0548885363619381	FALSE
ENSG00000204498	ATCTCGGTCCTTAGAGATGC	chr6:32583639-32584799	213	257192	TRUE	0.356	0.0697742352054578	FALSE
ENSG00000204498	CACTACTGCTGCTCAGCGTC	chr6:32800117-32800295	229	257176	TRUE	0.356	-0.0702926675330299	FALSE
ENSG00000204498	CGCGGCGAGCTAAGTGGTCC	chr6:32837657-32839102	210	257195	TRUE	0.356	-0.0822205286804598	FALSE
ENSG00000204498	GCTTCCTTCACAGTAGGCGG	chr6:32868045-32868528	203	257202	TRUE	0.356	0.0827705328282375	FALSE
ENSG00000204498	TCGGGACTGGAGTAAGTGTA	chr6:32937142-32937447	583	256822	TRUE	0.356	-0.0446553782265196	FALSE
ENSG00000204498	CCTCTCGCTCTCTGGTTTAT	chr6:33009235-33009931	214	257191	TRUE	0.356	-0.0738182918988763	FALSE
ENSG00000204498	AGCAGCTTTCCTCGGTCTGA	chr6:33051226-33051462	506	256899	TRUE	0.356	-0.0446458744116832	FALSE
ENSG00000204498	CCCCTTTCCGCCCGGCACTA	chr6:33080171-33081452	420	256985	TRUE	0.356	0.0613786868658115	FALSE
ENSG00000204511	GCCTGCGCGCTGTCACGTTA	chr6:30066546-30067702	3	1230	TRUE	0.356	0.819074232195585	FALSE
ENSG00000204511	CCCAGAAGGGTGATGCAGAT	chr6:30147145-30147402	3	1230	TRUE	0.356	0.726198911945074	FALSE
ENSG00000204511	AGGCAGCCTCAACATATCGG	chr6:30915349-30915863	4	1229	TRUE	0.356	0.637519249348347	FALSE
ENSG00000204511	CTAGACCTTTCCGACTGGGA	chr6:31546358-31547231	3	1230	TRUE	0.356	0.778590490876221	FALSE
ENSG00000204511	CTTTATAGAGGAAGCGGCAG	chr6:31571859-31572562	3	1230	TRUE	0.356	0.731230490884429	FALSE
ENSG00000204511	GGGCAAAGAGTCCACGATTG	chr6:31580307-31582306	3	1230	TRUE	0.356	0.723556892409976	FALSE
ENSG00000204511	GCCTCCAACTCAGCGTTCGG	chr6:32152952-32155097	5	1228	TRUE	0.356	0.646919978584751	FALSE
ENSG00000204511	GCGTTCTCAGCGCGGGCACT	chr6:33161357-33162470	3	1230	TRUE	0.356	1.01776993355409	FALSE
ENSG00000204516	GGGAGTCCCATTGCAAGGGT	chr6:29705703-29706028	25	27602	TRUE	0.356	-0.249337505736823	FALSE
ENSG00000204516	ACGTCGCGTTCTCCCGGGCG	chr6:29850094-29850626	36	27591	TRUE	0.356	0.272650891604941	FALSE
ENSG00000204516	GCAAGGCCAGCACTAGCACG	chr6:30206874-30207955	18	27609	TRUE	0.356	0.213943806181196	FALSE
ENSG00000204516	AGGGTGTGGGTTCCGATGCC	chr6:30453099-30454130	20	27607	TRUE	0.356	-0.317673374561523	FALSE
ENSG00000204516	CAGACCTCTGGTGGTCAAAT	chr6:30464762-30464931	24	27603	TRUE	0.356	-0.272110844722467	FALSE
ENSG00000204516	ACTCACCCTGCCGGCAAGCT	chr6:30480607-30480869	32	27595	TRUE	0.356	0.167801560030342	FALSE
ENSG00000204516	GACTACAAACATTCCATTCA	chr6:30532361-30533007	34	27593	TRUE	0.356	-0.210806725671115	FALSE
ENSG00000204516	TAAGAGATCGCAACAGCCGT	chr6:30541492-30542052	23	27604	TRUE	0.356	0.286038100030288	FALSE
ENSG00000204516	TGGTACTTCCCTTTGGAATA	chr6:30646087-30646314	48	27579	TRUE	0.356	0.197674134759031	FALSE
ENSG00000204516	CACAGAGCAGCAGTTCTGCA	chr6:30684704-30684912	36	27591	TRUE	0.356	0.263501434857645	FALSE
ENSG00000204516	TCAGGTAGGAGATACAACTT	chr6:30707151-30707854	22	27605	TRUE	0.356	-0.294951667411041	FALSE
ENSG00000204516	GTGGTGAGTATCGCCGAAGT	chr6:30742057-30744943	16	27611	TRUE	0.356	-0.361068705584102	FALSE
ENSG00000204516	TCGCCGCGGGGCAACTACCT	chr6:30742057-30744943	38	27589	TRUE	0.356	0.248134540654065	FALSE
ENSG00000204516	CGAAGGAGAAAGTACCCTAG	chr6:30767368-30767935	41	27586	TRUE	0.356	0.231072717432358	FALSE
ENSG00000204516	ATTTCAACTTCTGTGCAGGA	chr6:30838353-30838890	16	27611	TRUE	0.356	-0.432663466441702	FALSE
ENSG00000204516	AAAAGGGATGAGGTATGACG	chr6:30842041-30842500	24	27603	TRUE	0.356	-0.289710025329152	FALSE
ENSG00000204516	GACAATCCGCCTGAGAGGAA	chr6:30942337-30943208	40	27587	TRUE	0.356	0.1991501097262	FALSE
ENSG00000204516	ATGGGTAGCTTGGTCTTGCT	chr6:30961427-30961676	43	27584	TRUE	0.356	0.153268290055295	FALSE
ENSG00000204516	GTTCCCACATTGCCAGTAGG	chr6:31008274-31008455	27	27600	TRUE	0.356	-0.28817771313806	FALSE
ENSG00000204516	AATCCTCCCTGCCGACAGGG	chr6:31057464-31057857	38	27589	TRUE	0.356	0.188452830502899	FALSE
ENSG00000204516	CGTGGGGATGGCTAGAAAAC	chr6:31111005-31111190	23	27604	TRUE	0.356	-0.295028199294801	FALSE
ENSG00000204516	CAACTCCTATTCAGCACAAA	chr6:31152858-31153057	33	27594	TRUE	0.356	0.240909693597878	FALSE
ENSG00000204516	TCCCCTTCAGAGACGCTAAA	chr6:31171729-31173747	31	27596	TRUE	0.356	0.26643036029617	FALSE
ENSG00000204516	GAAAGGTCACCCGCAGAATT	chr6:31395558-31396207	34	27593	TRUE	0.356	-0.19859162145401	FALSE
ENSG00000204516	GTTCCACTATAAGATATAGG	chr6:31690757-31692756	23	27604	TRUE	0.356	-0.244900476357504	FALSE
ENSG00000204516	ACGTTCTGGACCCGCCCCGA	chr6:31739606-31740673	40	27587	TRUE	0.356	-0.212111762978393	FALSE
ENSG00000204516	ATCAGGGCCTGGTCAGGTGT	chr6:31874908-31875284	20	27607	TRUE	0.356	-0.315542766818675	FALSE
ENSG00000204516	TGACCGCATCAGCGAGAGGG	chr6:31888461-31889457	29	27598	TRUE	0.356	0.270478434519686	FALSE
ENSG00000204516	CTCTTGAGCAGGAATGTCGA	chr6:31937857-31939856	13	27614	TRUE	0.356	-0.348964362620859	FALSE
ENSG00000204516	TCCCCGTTCTCGAAGTCGTG	chr6:31945607-31951356	30	27597	TRUE	0.356	-0.285386561669052	FALSE
ENSG00000204516	TGGTGTACAGACACGGTGAC	chr6:31969629-31970067	15	27612	TRUE	0.356	-0.365472760357469	FALSE
ENSG00000204516	GTCAGACGTCAGATCATGAC	chr6:31972971-31973326	12	27615	TRUE	0.356	-0.380339582858069	FALSE
ENSG00000204516	TCGGTCTTAGGACCGAGGAG	chr6:31978820-31980627	16	27611	TRUE	0.356	-0.400667042607043	FALSE
ENSG00000204516	GTCCTTGTACTGAACCACAA	chr6:32071855-32072285	45	27582	TRUE	0.356	-0.193778576552846	FALSE
ENSG00000204516	ATAAGACATTCCCCTGGGCG	chr6:32073209-32073641	36	27591	TRUE	0.356	0.209921860538923	FALSE
ENSG00000204516	GTTGAGTGATGCTGTTGAGC	chr6:32204175-32204654	20	27607	TRUE	0.356	-0.300209297774596	FALSE
ENSG00000204516	ATGAGGCGGGCAGCCTCCGA	chr6:32209987-32210755	26	27601	TRUE	0.356	-0.290728856220779	FALSE
ENSG00000204516	CTAGGGTGAGAGATATTTAG	chr6:32288494-32288971	36	27591	TRUE	0.356	0.225683419353941	FALSE
ENSG00000204516	TATCCGGGCATGTCTCACAC	chr6:32415294-32416007	36	27591	TRUE	0.356	0.205010653501023	FALSE
ENSG00000204516	ACACAAGATACTCCGTTCAT	chr6:32439511-32440091	42	27585	TRUE	0.356	0.214205286025702	FALSE
ENSG00000204516	AAGAGCACAAGTATATTCTC	chr6:32622509-32622789	22	27605	TRUE	0.356	0.282427689600558	FALSE
ENSG00000204516	GGAGGACATGGACAGCTGTA	chr6:32700385-32701020	25	27602	TRUE	0.356	-0.243124578661462	FALSE
ENSG00000204516	TTACGGTCTCGATCGCCATC	chr6:32796677-32797916	17	27610	TRUE	0.356	-0.294610786751698	FALSE
ENSG00000204516	CTCTCGGAACCTGGGCCATC	chr6:33143151-33143611	26	27601	TRUE	0.356	-0.223954492425516	FALSE
ENSG00000204516	AGAGACCCCTCCTAAGACGC	chr6:33199885-33200000	36	27591	TRUE	0.356	0.238445232417213	FALSE
ENSG00000204520	CACACCTTGTCGCTTCAGTC	chr6:29737737-29738687	69	85198	TRUE	0.356	0.14445936552465	FALSE
ENSG00000204520	AGTCGAGGGAGGGTACTGGC	chr6:29834676-29835312	72	85195	TRUE	0.356	-0.15025414128448	FALSE
ENSG00000204520	CATTTCGCTTCACCTCCGGA	chr6:30130716-30131520	98	85169	TRUE	0.356	-0.143565697565786	FALSE
ENSG00000204520	CAGCATGCCGCCATTCAGAC	chr6:30162341-30162709	104	85163	TRUE	0.356	0.138910426781736	FALSE
ENSG00000204520	TCCCAGCAGTTCCATACTTA	chr6:30308057-30310057	111	85156	TRUE	0.356	0.124188817338592	FALSE
ENSG00000204520	CCCTCCGGTAACCGACGGAT	chr6:30453099-30454130	144	85123	TRUE	0.356	-0.112323833673402	FALSE
ENSG00000204520	GACCTCCCTCCGGTAACCGA	chr6:30453099-30454130	105	85162	TRUE	0.356	0.141590158817388	FALSE
ENSG00000204520	ACAACAGATAATTTCTCTTT	chr6:30483757-30483993	59	85208	TRUE	0.356	0.187889607929238	FALSE
ENSG00000204520	AGCCCAGACTAGGATCTTAA	chr6:30495980-30497165	73	85194	TRUE	0.356	0.164166946319747	FALSE
ENSG00000204520	AATCCCCTGGATGGGCTGCA	chr6:30670839-30671068	114	85153	TRUE	0.356	0.120705256933309	FALSE
ENSG00000204520	CCAGTACCGAACTCTCGGAG	chr6:30678987-30679540	200	85067	TRUE	0.356	0.079107074043071	FALSE
ENSG00000204520	TAACTAGTGAAGCCCTGGTA	chr6:30725419-30726603	99	85168	TRUE	0.356	0.143983355269312	FALSE
ENSG00000204520	CACGCGATCCCCACTGGGTA	chr6:30752235-30753014	83	85184	TRUE	0.356	-0.149565373038729	FALSE
ENSG00000204520	ATACCAGAAGGCGGTGCAAA	chr6:30821832-30824781	108	85159	TRUE	0.356	0.135139005571255	FALSE
ENSG00000204520	AATCAAAAAGACTCAGATTT	chr6:30876743-30877052	95	85172	TRUE	0.356	0.12545544532256	FALSE
ENSG00000204520	GGTCCTGTGGACAAACGTCA	chr6:30942337-30943208	83	85184	TRUE	0.356	0.137786416568413	FALSE
ENSG00000204520	GTGGACTGGCAGAATTGCTG	chr6:31102152-31102888	78	85189	TRUE	0.356	-0.118496540197954	FALSE
ENSG00000204520	ACCTAGTGGCAGTGATTGGA	chr6:31396975-31397224	56	85211	TRUE	0.356	-0.168731339997892	FALSE
ENSG00000204520	TGGACAGATATAGTCAGGCG	chr6:31474771-31475258	71	85196	TRUE	0.356	0.160053508358273	FALSE
ENSG00000204520	CGATCTGGAATCTGACTCGC	chr6:31493799-31494553	74	85193	TRUE	0.356	0.121796577134553	FALSE
ENSG00000204520	GGTGGCATCGAGCGTACAGC	chr6:31533582-31537581	75	85192	TRUE	0.356	-0.122634589656896	FALSE
ENSG00000204520	TCATGCAGGGCCATGCAAGA	chr6:31567593-31567936	70	85197	TRUE	0.356	-0.135679829766677	FALSE
ENSG00000204520	TGGCCCTGTCTTCGTTAAGG	chr6:31574156-31574793	137	85130	TRUE	0.356	-0.112416506456104	FALSE
ENSG00000204520	GCAGGAGGGCCAGTGCAGAA	chr6:31658396-31658559	85	85182	TRUE	0.356	0.141476005554735	FALSE
ENSG00000204520	TGCTGCTCGAGCGGGCCAGG	chr6:31663939-31664258	106	85161	TRUE	0.356	-0.132679927022614	FALSE
ENSG00000204520	GTCCGCTGGGGCCCGACGCT	chr6:31680584-31681602	83	85184	TRUE	0.356	-0.143809301002104	FALSE
ENSG00000204520	CCCTGAGCCCATAGTACTGT	chr6:31710646-31710912	125	85142	TRUE	0.356	0.129686868300604	FALSE
ENSG00000204520	AGGAGACGAGAACGCGACGC	chr6:31727307-31729306	59	85208	TRUE	0.356	0.160145964832456	FALSE
ENSG00000204520	AAGGGTAACCTCCGCGTGAC	chr6:31739606-31740673	132	85135	TRUE	0.356	-0.115896788023605	FALSE
ENSG00000204520	GTAATCCCAGCTCATATTTG	chr6:31747177-31747395	81	85186	TRUE	0.356	-0.140879515978915	FALSE
ENSG00000204520	CGAAGCCCAAAATATCTCTG	chr6:31908818-31909158	66	85201	TRUE	0.356	-0.155018095730326	FALSE
ENSG00000204520	GATTCGAGGAGCAGCGATAG	chr6:31933313-31934377	73	85194	TRUE	0.356	-0.17536440131053	FALSE
ENSG00000204520	ACAGAAGCGGAAGATCGTCC	chr6:31945607-31951356	71	85196	TRUE	0.356	-0.166670665746647	FALSE
ENSG00000204520	TCCTGCCTTCCAACGCCATG	chr6:31945771-31946245	132	85135	TRUE	0.356	0.109544903443556	FALSE
ENSG00000204520	GCCGACGGCACCACGGGTGA	chr6:32069521-32070330	46	85221	TRUE	0.356	0.179042986112632	FALSE
ENSG00000204520	GCGTCCCCCAAAACCCCGTC	chr6:32069521-32070330	63	85204	TRUE	0.356	-0.146144327280739	FALSE
ENSG00000204520	CGCTGACCAATATGGTAGCC	chr6:32103307-32106706	49	85218	TRUE	0.356	-0.200887348738403	FALSE
ENSG00000204520	ACCTCATGCATCACTGAGCC	chr6:32393740-32393996	68	85199	TRUE	0.356	-0.145383256854501	FALSE
ENSG00000204520	CACCGCGATTTCAGAGTGGC	chr6:32415294-32416007	53	85214	TRUE	0.356	-0.172804654628827	FALSE
ENSG00000204520	GCAGTAACAGCATGAGCGGG	chr6:32819787-32820652	64	85203	TRUE	0.356	-0.172870512238342	FALSE
ENSG00000204520	CCTCCTCGGAGGCGGACGGC	chr6:32970678-32971108	39	85228	TRUE	0.356	-0.214990098773839	FALSE
ENSG00000204525	GGGGCGCCGCTCTCAGTCTG	chr2:209424033-209424313	397	267516	TRUE	0.356	0.060545258205973	FALSE
ENSG00000204525	CCAGGTTGTCCCTCCGGTGC	chr6:29850094-29850626	326	267587	TRUE	0.356	-0.0580689678770239	FALSE
ENSG00000204525	AAGAGTTGAAGATAACACCT	chr6:30097990-30098183	240	267673	TRUE	0.356	-0.0669466472543607	FALSE
ENSG00000204525	TCAAGGAGGTTGGGGCCTCA	chr6:30097990-30098183	314	267599	TRUE	0.356	0.0650653311403621	FALSE
ENSG00000204525	CCACCACCTATCAGCGGAGT	chr6:30163042-30164114	255	267658	TRUE	0.356	-0.0670165816933193	FALSE
ENSG00000204525	GACGGCCTCCCGGCGGTTCT	chr6:30171513-30172632	309	267604	TRUE	0.356	0.0480336416046618	FALSE
ENSG00000204525	TGGCTTGGACATTATTAATC	chr6:30507742-30508763	237	267676	TRUE	0.356	-0.064165517169874	FALSE
ENSG00000204525	ACATTCCATTCATGGCAACT	chr6:30532361-30533007	252	267661	TRUE	0.356	0.0790544015092041	FALSE
ENSG00000204525	CATGAGTCAGCGGAGGAGTA	chr6:30631690-30632204	173	267740	TRUE	0.356	0.109847934079199	FALSE
ENSG00000204525	GTCAAGATTGGCTCCATATA	chr6:30940241-30940981	316	267597	TRUE	0.356	0.0885918776533307	FALSE
ENSG00000204525	TGAGTGTGCTTGGGCAGATG	chr6:30972056-30972234	390	267523	TRUE	0.356	-0.063978511390319	FALSE
ENSG00000204525	CATATCGGGACACAGTCTGA	chr6:30981874-30982979	246	267667	TRUE	0.356	-0.0595733702635565	FALSE
ENSG00000204525	GAGCTCCCTCTCGTTCCATC	chr6:31008274-31008455	294	267619	TRUE	0.356	-0.0619035243213707	FALSE
ENSG00000204525	ATCCTATGGTGGCTACGAGG	chr6:31115782-31118256	276	267637	TRUE	0.356	0.0872082530092619	FALSE
ENSG00000204525	GATGGGTGGCGGTTACTTTC	chr6:31517213-31517602	213	267700	TRUE	0.356	0.0814050552727859	FALSE
ENSG00000204525	AGGTGACAGGGCGTGCGCTC	chr6:31592513-31593395	237	267676	TRUE	0.356	-0.0743938657031893	FALSE
ENSG00000204525	TGCGGACGAAACGCTTCCCG	chr6:31618257-31620457	626	267287	TRUE	0.356	0.0500776908432771	FALSE
ENSG00000204525	CGCGGCTGAGCCCCGACTAA	chr6:31619900-31621361	350	267563	TRUE	0.356	-0.0593618604853171	FALSE
ENSG00000204525	AGGGGCTCAGCCTCTTTGGT	chr6:31745203-31745428	196	267717	TRUE	0.356	-0.0926589107425284	FALSE
ENSG00000204525	GACTCACGCCCTGCTCGTAC	chr6:31750303-31751126	337	267576	TRUE	0.356	0.064720628790945	FALSE
ENSG00000204525	AACTAAAAACTCTGCGTCTG	chr6:31762532-31764531	201	267712	TRUE	0.356	-0.0980927961433743	FALSE
ENSG00000204525	AGCCTTGTTCAGTGGACTTG	chr6:31762532-31764531	262	267651	TRUE	0.356	-0.0944936086602858	FALSE
ENSG00000204525	TCACGCCACAGTAGGGCTCT	chr6:31762763-31764032	137	267776	TRUE	0.356	0.0872773331285586	FALSE
ENSG00000204525	GGAACTGAATGAGTCGGCCT	chr6:31765928-31766802	224	267689	TRUE	0.356	-0.0944557483677014	FALSE
ENSG00000204525	GGCGGACAAGAAGAAGGTTC	chr6:31829433-31829741	349	267564	TRUE	0.356	-0.0442178446992981	FALSE
ENSG00000204525	AGATTCAGACTGAAGTTCAA	chr6:31855366-31855668	215	267698	TRUE	0.356	-0.077008268101539	FALSE
ENSG00000204525	ATCAGGGCCTGGTCAGGTGT	chr6:31874908-31875284	260	267653	TRUE	0.356	0.0763309764801482	FALSE
ENSG00000204525	GCTGCGTTCTTAATACCTAG	chr6:31898742-31899032	263	267650	TRUE	0.356	0.0935828168815652	FALSE
ENSG00000204525	ACATTCAGGGCCCCAACCAT	chr6:31948750-31949416	267	267646	TRUE	0.356	-0.0609755102566979	FALSE
ENSG00000204525	TCGAACCATGCCCCATGACT	chr6:31972971-31973326	264	267649	TRUE	0.356	-0.0465606697955591	FALSE
ENSG00000204525	TGTAGGTCCTGTCCATGTCG	chr6:32067157-32069156	275	267638	TRUE	0.356	0.0587375567713072	FALSE
ENSG00000204525	CGAGGACGGCTACTCTGGCG	chr6:32095446-32097270	278	267635	TRUE	0.356	0.0813222197094976	FALSE
ENSG00000204525	CAATCGTCTCCCAGAAACTC	chr6:32175777-32176333	193	267720	TRUE	0.356	-0.0779711141342195	FALSE
ENSG00000204525	GCGTTGCCTAAGGGAAGGTC	chr6:32203405-32204039	201	267712	TRUE	0.356	-0.0712520227822226	FALSE
ENSG00000204525	TCTGATTCTATCAGGGACGG	chr6:32244547-32245969	137	267776	TRUE	0.356	-0.103006023794459	FALSE
ENSG00000204525	CAAATTATCTCCTCCACGAA	chr6:32473155-32474197	169	267744	TRUE	0.356	0.0948457034099095	FALSE
ENSG00000204525	AGTAATCTACGGAAATCTAC	chr6:32940624-32941835	154	267759	TRUE	0.356	-0.060361735274761	FALSE
ENSG00000204525	GTTCAAAACACAGTAGAGGA	chr6:32954999-32955373	208	267705	TRUE	0.356	-0.107178751956581	FALSE
ENSG00000204525	GGCCCCTGAGAGGCGGATAC	chr6:32970678-32971108	307	267606	TRUE	0.356	-0.0617156834453899	FALSE
ENSG00000204525	TTTAGGAATTCCGGCTAAAC	chr6:32981697-32982715	235	267678	TRUE	0.356	-0.0751313041444905	FALSE
ENSG00000204525	CAAATCAGTCTCAGTCCGTG	chr6:33009235-33009931	431	267482	TRUE	0.356	0.0389261125870696	FALSE
ENSG00000204525	GTTCATTTCCGTCTCCAATT	chr6:33123471-33124880	296	267617	TRUE	0.356	-0.0406571536660575	FALSE
ENSG00000204531	AACAGCACAGCTGACTCCCA	chr6:29758038-29758251	14	8024	TRUE	0.356	0.375758820938223	FALSE
ENSG00000204531	GTTACAAGAGGCAGCCAACA	chr6:29769292-29769656	11	8027	TRUE	0.356	-0.402103942790098	FALSE
ENSG00000204531	CATCCTGGATACTCACGACG	chr6:29941886-29943609	14	8024	TRUE	0.356	0.381478509000497	FALSE
ENSG00000204531	GGGTATGTTCATACCCACTG	chr6:29956599-29956842	8	8030	TRUE	0.356	0.459108252060374	FALSE
ENSG00000204531	TCAGCTATAGATGTTCCTGG	chr6:30037221-30037673	9	8029	TRUE	0.356	0.388951507244633	FALSE
ENSG00000204531	GTATGCGTCACACCCGGAAG	chr6:30066546-30067702	11	8027	TRUE	0.356	0.40053726939389	FALSE
ENSG00000204531	TCTTCTACGACGCCACCTCG	chr6:30101688-30103715	13	8025	TRUE	0.356	0.411345239817444	FALSE
ENSG00000204531	GGCTAGGCTGATCACCCAGT	chr6:30162341-30162709	4	8034	TRUE	0.356	-0.670626316672935	FALSE
ENSG00000204531	GCCACCCTAAACAGTGCAAG	chr6:30195391-30195892	10	8028	TRUE	0.356	-0.481234954379794	FALSE
ENSG00000204531	ATCTTGACGCGGCGGCGCCT	chr6:30214044-30214752	13	8025	TRUE	0.356	0.354124720440897	FALSE
ENSG00000204531	TCACTCAGCAGATCGGGAAA	chr6:30411464-30412023	19	8019	TRUE	0.356	-0.287252756532054	FALSE
ENSG00000204531	GCCCTGAATCTTGCATAAAG	chr6:30515018-30515605	14	8024	TRUE	0.356	-0.311159523730224	FALSE
ENSG00000204531	CTCCTCTCTCTGGTCTCCCT	chr6:30685474-30685641	8	8030	TRUE	0.356	0.366024395120978	FALSE
ENSG00000204531	ACATCCGGCAACCGGATGCT	chr6:30742057-30744943	4	8034	TRUE	0.356	-0.642805492529613	FALSE
ENSG00000204531	CACTAGGCTAGATGACAGAT	chr6:30758826-30759331	4	8034	TRUE	0.356	-0.727463160721084	FALSE
ENSG00000204531	ATACCAGAAGGCGGTGCAAA	chr6:30821832-30824781	13	8025	TRUE	0.356	0.378158555243511	FALSE
ENSG00000204531	GATAGATGCTCACGGAAAAT	chr6:30821835-30822246	11	8027	TRUE	0.356	0.409563509035219	FALSE
ENSG00000204531	TCTACAGCCTTTGGACCGGT	chr6:30913634-30915262	3	8035	TRUE	0.356	-0.825720022044811	FALSE
ENSG00000204531	GACAAGAGTGAGTGGGTTAC	chr6:30942337-30943208	8	8030	TRUE	0.356	0.57822620468268	FALSE
ENSG00000204531	GTTGGGGACGGTGATCTAGG	chr6:31114273-31115546	13	8025	TRUE	0.356	0.411623940654994	FALSE
ENSG00000204531	GGAGTATCAGTATCGGAGGG	chr6:31121455-31121665	4	8034	TRUE	0.356	-0.617391409423473	FALSE
ENSG00000204531	GGGGATCGTGCTTCTCGCTC	chr6:31180225-31181002	12	8026	TRUE	0.356	0.374966368080393	FALSE
ENSG00000204531	AATGTCATTGCTCATCCTCC	chr6:31283611-31283788	6	8032	TRUE	0.356	-0.568558029094887	FALSE
ENSG00000204531	CTAAGTGTCTGAAGTCTCCC	chr6:31402804-31402980	6	8032	TRUE	0.356	-0.528828887566531	FALSE
ENSG00000204531	TAACGGTGTGACGGGGCGAG	chr6:31510507-31513057	10	8028	TRUE	0.356	0.37964615087892	FALSE
ENSG00000204531	CATACGCGCTCTCCCTGTTT	chr6:31541111-31542661	12	8026	TRUE	0.356	0.381009699597815	FALSE
ENSG00000204531	CCAGCATCTACATCGAGGCC	chr6:31548048-31548524	5	8033	TRUE	0.356	-0.574708744631137	FALSE
ENSG00000204531	GAGGGCGCAGGAGGCTCTAG	chr6:31558164-31558469	7	8031	TRUE	0.356	-0.491506392330957	FALSE
ENSG00000204531	GGGCTATGGAAGTCGAGTAT	chr6:31574156-31574793	16	8022	TRUE	0.356	0.34693077914141	FALSE
ENSG00000204531	TCTTGTACCAATCCCTGTAG	chr6:31596984-31597323	7	8031	TRUE	0.356	-0.457786655652226	FALSE
ENSG00000204531	AGCTCCCTCCCGGTACTTGG	chr6:31659112-31659495	7	8031	TRUE	0.356	-0.592710171006988	FALSE
ENSG00000204531	AGTGGCCGCCTCATCCCCAT	chr6:31659112-31659495	13	8025	TRUE	0.356	0.348830030036917	FALSE
ENSG00000204531	TCCCTAGTAGACATGCTGCT	chr6:31706742-31706917	6	8032	TRUE	0.356	-0.550406865126731	FALSE
ENSG00000204531	ACCAAAGATAGCCTTTCTGT	chr6:31737959-31738266	7	8031	TRUE	0.356	-0.51814538219115	FALSE
ENSG00000204531	AAAGTCATACTTGTCAGTGC	chr6:31770470-31770715	4	8034	TRUE	0.356	-0.620411426192744	FALSE
ENSG00000204531	ACCATCGAGTCAGGGAGTCC	chr6:31791353-31791641	3	8035	TRUE	0.356	-0.7695382929362	FALSE
ENSG00000204531	CCCATAGCGAGCGGCTATGA	chr6:31794259-31796391	5	8033	TRUE	0.356	-0.562260369812005	FALSE
ENSG00000204531	GCCCCAGCTGGTCCCTCGAA	chr6:32087832-32091781	7	8031	TRUE	0.356	-0.470710136414731	FALSE
ENSG00000204531	AGAATGCTGCCCTCCGGCGG	chr6:32118702-32120068	7	8031	TRUE	0.356	-0.508990509658816	FALSE
ENSG00000204531	ATTGCCGGGCGTCTGTTCCG	chr6:32152952-32155097	12	8026	TRUE	0.356	0.378158990958714	FALSE
ENSG00000204531	TCAGTAAGCGTGCCCCCGCA	chr6:32195422-32196819	12	8026	TRUE	0.356	0.353771095702206	FALSE
ENSG00000204531	AGCTGGGTCCCTTGTAGTGC	chr6:32204175-32204654	7	8031	TRUE	0.356	-0.517638239534481	FALSE
ENSG00000204531	GGCGTGACATCGAAGTGAGT	chr6:32212080-32212272	12	8026	TRUE	0.356	0.374889642281261	FALSE
ENSG00000204531	TAGGTGACTTGTGAAAAGGG	chr6:32393740-32393996	12	8026	TRUE	0.356	0.372280833003893	FALSE
ENSG00000204531	CTATGCGGAAGCCACCCTGG	chr6:32402860-32403151	6	8032	TRUE	0.356	-0.567660392783123	FALSE
ENSG00000204531	GCAGCTAGTATAAGAACAAC	chr6:32475226-32476196	9	8029	TRUE	0.356	0.351384927933577	FALSE
ENSG00000204531	AGACTCTTAGTACTTAGTAT	chr6:32609751-32610407	8	8030	TRUE	0.356	0.479125068276301	FALSE
ENSG00000204531	CACTACTGCTGCTCAGCGTC	chr6:32800117-32800295	11	8027	TRUE	0.356	0.420478088370391	FALSE
ENSG00000204531	AGACCCGCAGACAGCGGAAC	chr6:32837657-32839102	6	8032	TRUE	0.356	-0.616364174143622	FALSE
ENSG00000204531	AGCCTAGAAGCCGACGCACA	chr6:32853059-32854603	13	8025	TRUE	0.356	0.324598635006473	FALSE
ENSG00000204531	GTTGCCCTACACTTAGTTTG	chr6:32981697-32982715	13	8025	TRUE	0.356	0.319083776808409	FALSE
ENSG00000204531	ATCTGCAGTTGAACAAATGT	chr6:33049436-33049677	5	8033	TRUE	0.356	-0.623498996685543	FALSE
ENSG00000204531	ATTTGCCGATCTTCCCTAAC	chr6:33123471-33124880	11	8027	TRUE	0.356	0.361554794811467	FALSE
ENSG00000204536	ATCGAGCGCTTGCAACTTTG	chr6:30005570-30005755	231	182159	TRUE	0.356	0.0777614709943657	FALSE
ENSG00000204536	TTATGGGAAAAGTCCTTCTA	chr6:30156222-30156550	152	182238	TRUE	0.356	0.0945245784769306	FALSE
ENSG00000204536	TACTGCAAGTGTTTGGAAAG	chr6:30201759-30202174	198	182192	TRUE	0.356	-0.0769338312488022	FALSE
ENSG00000204536	TGTTCTGCCGAGATCCGAAG	chr6:30481175-30482541	137	182253	TRUE	0.356	-0.0982803292514027	FALSE
ENSG00000204536	GTTGTTGGTAGGAAGCACGA	chr6:30507742-30508763	216	182174	TRUE	0.356	0.0833602722144378	FALSE
ENSG00000204536	GAGGCCTGGAGCACTAATCA	chr6:30508894-30509757	300	182090	TRUE	0.356	0.0674932974316382	FALSE
ENSG00000204536	CCCTCCCACCAGAGGACGCT	chr6:30684704-30684912	412	181978	TRUE	0.356	0.0584057187876621	FALSE
ENSG00000204536	CTCCAGTCCCGAGCCTCCAG	chr6:30685474-30685641	298	182092	TRUE	0.356	0.0638961962876654	FALSE
ENSG00000204536	TAATAATGAGGATTGTTGAG	chr6:30757410-30757958	115	182275	TRUE	0.356	0.111415342233318	FALSE
ENSG00000204536	TCTGCTATCTGAGTAGGAGC	chr6:30779094-30779523	137	182253	TRUE	0.356	0.0833956669294488	FALSE
ENSG00000204536	AGAAACACCCAAGTTACCTC	chr6:30802576-30803273	125	182265	TRUE	0.356	0.118292440829015	FALSE
ENSG00000204536	TGAGGAGCCCGCACCTGCAA	chr6:30812806-30815582	245	182145	TRUE	0.356	-0.0794746258117658	FALSE
ENSG00000204536	TGCTCCACGCCAAATCCAGT	chr6:30819960-30820556	251	182139	TRUE	0.356	0.0706117648132163	FALSE
ENSG00000204536	GATAGATGCTCACGGAAAAT	chr6:30821835-30822246	172	182218	TRUE	0.356	-0.0968862702673713	FALSE
ENSG00000204536	AGGGCAGAGATGATAGAAAC	chr6:30966261-30966461	214	182176	TRUE	0.356	-0.0810185476176954	FALSE
ENSG00000204536	GTGAGCAGCCTTCTCCACTT	chr6:30972056-30972234	516	181874	TRUE	0.356	0.0556558395438537	FALSE
ENSG00000204536	ATCCTCCCTGCCGACAGGGA	chr6:31057464-31057857	145	182245	TRUE	0.356	-0.0972597781670281	FALSE
ENSG00000204536	ACTCACTGGCCTAGATCAAG	chr6:31114273-31115546	207	182183	TRUE	0.356	0.0721308614676771	FALSE
ENSG00000204536	AGTGAGCAATTAATTGGCTG	chr6:31121455-31121665	168	182222	TRUE	0.356	0.0739596279270583	FALSE
ENSG00000204536	GATCCGTTCTAGGCGGTTCA	chr6:31137292-31138485	178	182212	TRUE	0.356	0.0815991851675845	FALSE
ENSG00000204536	GAATCCACCTATCCGCCTCT	chr6:31139684-31140160	165	182225	TRUE	0.356	0.0938054121214941	FALSE
ENSG00000204536	TCAGTAACATGAGGAGCTGA	chr6:31246063-31246842	196	182194	TRUE	0.356	0.0819524828727461	FALSE
ENSG00000204536	CTGTGAGAATCTAGCCCATC	chr6:31396975-31397224	196	182194	TRUE	0.356	-0.08810590275064	FALSE
ENSG00000204536	CCTGCCTGCAGTTGTGGGTA	chr6:31467054-31467436	135	182255	TRUE	0.356	-0.0877533217455696	FALSE
ENSG00000204536	ACTTCCTCCTCGCAGACTTT	chr6:31494826-31495422	159	182231	TRUE	0.356	0.0860777640737715	FALSE
ENSG00000204536	ACCCAGTGGATTGGCAGGAC	chr6:31522833-31523158	315	182075	TRUE	0.356	-0.0636216343193713	FALSE
ENSG00000204536	CAGAGGACCAGGAGTAAATA	chr6:31551431-31551649	172	182218	TRUE	0.356	-0.0845852966832634	FALSE
ENSG00000204536	GTCTGACCTGCGCTGCAATC	chr6:31644432-31646581	226	182164	TRUE	0.356	-0.0851611861887858	FALSE
ENSG00000204536	ACAGTAGGCACATCAGGGAC	chr6:31686527-31686872	125	182265	TRUE	0.356	0.0956174856642287	FALSE
ENSG00000204536	TAAGGGCCGCCTAGTAGGGT	chr6:31723308-31723688	147	182243	TRUE	0.356	-0.100815409728482	FALSE
ENSG00000204536	GTGAGTATCAGCCCAACAAG	chr6:31762763-31764032	159	182231	TRUE	0.356	0.0995354852072769	FALSE
ENSG00000204536	CTCCCTCCAGTACGTACACG	chr6:31794259-31796391	223	182167	TRUE	0.356	-0.0834813585282814	FALSE
ENSG00000204536	CACAGCACTTTCACTTTCAG	chr6:31841008-31842456	253	182137	TRUE	0.356	-0.0823120127920196	FALSE
ENSG00000204536	GATATGGTCAACAGCTGTCT	chr6:31937857-31939856	152	182238	TRUE	0.356	-0.0901291623394606	FALSE
ENSG00000204536	CCCAAATAGTAATGCTTTAG	chr6:31969629-31970067	163	182227	TRUE	0.356	0.0816037015359489	FALSE
ENSG00000204536	ACGCACGCCCGGGGACTCGT	chr6:31971319-31972880	218	182172	TRUE	0.356	0.0673346591437224	FALSE
ENSG00000204536	ACTGCACCGCGATTTCAGAG	chr6:32415294-32416007	213	182177	TRUE	0.356	-0.0875302458984548	FALSE
ENSG00000204536	AAATCTGTATGTGGAACTAT	chr6:32692104-32692347	182	182208	TRUE	0.356	-0.0814262012250161	FALSE
ENSG00000204536	TGGTTCATGGACTACATCAG	chr6:32866897-32867503	219	182171	TRUE	0.356	0.077681456477105	FALSE
ENSG00000204536	ATGGAATAACCCGAAACCGC	chr6:32893821-32895308	150	182240	TRUE	0.356	0.0866119002140884	FALSE
ENSG00000204536	GGATGTTTGTCTACCTGAGC	chr6:32933624-32934051	134	182256	TRUE	0.356	-0.112423839583238	FALSE
ENSG00000204536	TGTCTTCAGGGCGCATGTTG	chr6:33073469-33073887	164	182226	TRUE	0.356	0.101964633611086	FALSE
ENSG00000204536	CTGCAGGATCATCATGGAGT	chr6:33112210-33112672	140	182250	TRUE	0.356	-0.096573847750085	FALSE
ENSG00000204560	GGCAGCGAGGACGAAGGCGG	chr4:112515941-112516776	118	143453	TRUE	0.356	0.0977658138726253	FALSE
ENSG00000204560	ATCGCGCTCCACCCCGGACT	chr6:29752307-29753422	220	143351	TRUE	0.356	0.0769383162519046	FALSE
ENSG00000204560	CAAATAGAGATCCCTGGCTC	chr6:29994672-29995484	70	143501	TRUE	0.356	-0.132716865901832	FALSE
ENSG00000204560	GCACTGCTCCATCCAGTAGG	chr6:30121511-30121989	167	143404	TRUE	0.356	0.0917047663827348	FALSE
ENSG00000204560	AGACTCTGCAGTATGTGCAC	chr6:30195391-30195892	147	143424	TRUE	0.356	0.0897413061900771	FALSE
ENSG00000204560	TGAGAGAATGTGAAGCAATA	chr6:30319613-30319898	130	143441	TRUE	0.356	0.0990959283634566	FALSE
ENSG00000204560	TCCGACCGCAACACGTGCGC	chr6:30325707-30327514	112	143459	TRUE	0.356	0.0841754579119521	FALSE
ENSG00000204560	CTACTTCACTAGTCACTCTG	chr6:30633657-30637057	97	143474	TRUE	0.356	-0.120572609786029	FALSE
ENSG00000204560	CCCCGAGACTTTCGGAACCC	chr6:30686482-30687998	119	143452	TRUE	0.356	-0.113879047047405	FALSE
ENSG00000204560	ACAAAAATTCCGCGCGCGAG	chr6:30721303-30721829	168	143403	TRUE	0.356	-0.094877537804631	FALSE
ENSG00000204560	CAGTAGAATATTCAGAGCTA	chr6:30728282-30728481	127	143444	TRUE	0.356	-0.0827653146075754	FALSE
ENSG00000204560	ACTGACACGCGATCCCCACT	chr6:30752235-30753014	234	143337	TRUE	0.356	0.0620459336777941	FALSE
ENSG00000204560	CACGCGATCCCCACTGGGTA	chr6:30752235-30753014	156	143415	TRUE	0.356	-0.0971502766594415	FALSE
ENSG00000204560	CTAAGACTCAAGTCAATTGG	chr6:30781581-30782706	222	143349	TRUE	0.356	0.0742948205031764	FALSE
ENSG00000204560	CGGAACTACTAAACTCAGGC	chr6:30961427-30961676	116	143455	TRUE	0.356	-0.121499072268169	FALSE
ENSG00000204560	ACCCGGTCATTGCCACTAGG	chr6:31068850-31069378	271	143300	TRUE	0.356	-0.0754866541408298	FALSE
ENSG00000204560	TACTGTGGACGTCACCAAAC	chr6:31122864-31123588	181	143390	TRUE	0.356	0.08360614883994	FALSE
ENSG00000204560	GCTGCTTAGCTGCTCATCTG	chr6:31142479-31142749	205	143366	TRUE	0.356	0.0796729325632171	FALSE
ENSG00000204560	CTCACAGACAGGCATTCCGT	chr6:31171729-31173747	148	143423	TRUE	0.356	0.0923002530214975	FALSE
ENSG00000204560	GTTACTGAATCAACAGACAA	chr6:31246063-31246842	145	143426	TRUE	0.356	-0.103392930498169	FALSE
ENSG00000204560	AGGTACAGATGTCCTAAGGC	chr6:31402804-31402980	83	143488	TRUE	0.356	-0.12399702255426	FALSE
ENSG00000204560	GGTCACAGGCTTGGGTTGTG	chr6:31414179-31414776	133	143438	TRUE	0.356	-0.0994702697645361	FALSE
ENSG00000204560	GCAGCACGGACGGGGCTGTC	chr6:31441114-31441278	173	143398	TRUE	0.356	-0.0863300107842659	FALSE
ENSG00000204560	GAGTCTCCCGGTCTCGTGTC	chr6:31441481-31443034	94	143477	TRUE	0.356	-0.11991729674631	FALSE
ENSG00000204560	CAGTACCCAAAGGGGCCGCC	chr6:31546358-31547231	127	143444	TRUE	0.356	0.0929581560165905	FALSE
ENSG00000204560	TCACTGAATGAGCGAGTTGG	chr6:31558756-31559619	203	143368	TRUE	0.356	-0.0924792399197306	FALSE
ENSG00000204560	GTGAACAGCCCTTATCTCAG	chr6:31560306-31560752	228	143343	TRUE	0.356	0.0783404354345884	FALSE
ENSG00000204560	TAGTAAAAGGAGCCAGAAGG	chr6:31596984-31597323	139	143432	TRUE	0.356	-0.0989940471482605	FALSE
ENSG00000204560	ACTCACGCCCTGCTCGTACT	chr6:31750303-31751126	195	143376	TRUE	0.356	0.0732536886375902	FALSE
ENSG00000204560	ACCTTAACACCTGGTGGGAA	chr6:31882412-31882682	178	143393	TRUE	0.356	-0.086525287632604	FALSE
ENSG00000204560	CTGCAGCCGCCTATTATCAC	chr6:31952857-31954856	170	143401	TRUE	0.356	-0.100311623181843	FALSE
ENSG00000204560	CTGTACTCGTGGGCCATGTT	chr6:31981726-31982144	142	143429	TRUE	0.356	-0.108616379641014	FALSE
ENSG00000204560	CTGGGACCAGGGCATATTAA	chr6:32002562-32003711	160	143411	TRUE	0.356	0.0851748526687544	FALSE
ENSG00000204560	TGACCGTGAGTTCAGGTTAC	chr6:32103307-32106706	93	143478	TRUE	0.356	0.112016344360363	FALSE
ENSG00000204560	TTATACCTCCCTCCTCCACT	chr6:32116811-32117036	136	143435	TRUE	0.356	-0.0919697677589951	FALSE
ENSG00000204560	TACATCCACTTCAGGCGGGC	chr6:32118702-32120068	149	143422	TRUE	0.356	-0.10687429171037	FALSE
ENSG00000204560	CGGGGCTCGCAAGAGGACAC	chr6:32175777-32176333	120	143451	TRUE	0.356	-0.103973615062025	FALSE
ENSG00000204560	TTGCGCAAAGTTGCATCAAT	chr6:32184448-32184654	190	143381	TRUE	0.356	-0.0779928557710552	FALSE
ENSG00000204560	CGCCAACAATTGTGTCTCAT	chr6:32204175-32204654	166	143405	TRUE	0.356	0.0841879869030142	FALSE
ENSG00000204560	ACAGAGCCACGAAGACAGCT	chr6:32228902-32229682	171	143400	TRUE	0.356	-0.0947310578001529	FALSE
ENSG00000204560	GTCACACGCATGTGCAGCTC	chr6:32861089-32861520	106	143465	TRUE	0.356	0.121804651345549	FALSE
ENSG00000204560	TTGGAGGACGTGGTAATAGT	chr6:33009235-33009931	164	143407	TRUE	0.356	0.0816250405949071	FALSE
ENSG00000204560	AGTTAAGGCCTGATACCCAA	chr6:33082767-33083042	84	143487	TRUE	0.356	-0.109212607970476	FALSE
ENSG00000204560	CTGAGCTGGTGAACAGATAT	chr6:33178894-33179564	175	143396	TRUE	0.356	0.0840622262688254	FALSE
ENSG00000204560	TGCTCACTCACCAAGGGTCC	chr6:33178894-33179564	163	143408	TRUE	0.356	-0.0942823491464698	FALSE
ENSG00000204560	AACATGGCTAGAAAACAAAC	chr6:33183035-33183424	87	143484	TRUE	0.356	-0.12892502495019	FALSE
ENSG00000204564	CGGCGTGAAAGCTGCAAGCC	chr4:112515941-112516776	70	109545	TRUE	0.356	0.140046412490285	FALSE
ENSG00000204564	CTCCCCTTGCTATGCTTGGG	chr6:29758782-29759248	118	109497	TRUE	0.356	0.103910857090044	FALSE
ENSG00000204564	ATGTCCTGTCAGGTTCATCC	chr6:29847861-29848382	97	109518	TRUE	0.356	-0.108780373990135	FALSE
ENSG00000204564	CCTCAAGGTGCCGGTTCCCG	chr6:29863832-29864500	156	109459	TRUE	0.356	-0.104860629760849	FALSE
ENSG00000204564	GGAGCAGCAGACAGCCTACC	chr6:29934071-29934293	69	109546	TRUE	0.356	-0.155884397217497	FALSE
ENSG00000204564	CCGATCTGTCCGAACAAAGT	chr6:30101688-30103715	130	109485	TRUE	0.356	0.0957521025922681	FALSE
ENSG00000204564	ATACCATACTGAGAGGTATA	chr6:30149290-30149508	102	109513	TRUE	0.356	0.120645153000175	FALSE
ENSG00000204564	AGAAGGAATTACATTGTCGA	chr6:30206874-30207955	109	109506	TRUE	0.356	-0.119126995285545	FALSE
ENSG00000204564	GAGTATTTGAAGTCTACCGC	chr6:30325707-30327514	108	109507	TRUE	0.356	0.120231936097004	FALSE
ENSG00000204564	TTGAGCACCACCAGCACTGG	chr6:30363554-30363784	292	109323	TRUE	0.356	0.0618300812905215	FALSE
ENSG00000204564	GTCTGCATCGTTCAGCCCCG	chr6:30466076-30467154	73	109542	TRUE	0.356	-0.148578139314306	FALSE
ENSG00000204564	GTCTTGTCGATTGTCCATGA	chr6:30481175-30482541	102	109513	TRUE	0.356	-0.126894279532817	FALSE
ENSG00000204564	CGGATGGGGACTTTATAGTC	chr6:30489143-30490745	94	109521	TRUE	0.356	0.117579161741969	FALSE
ENSG00000204564	CCAGACCCTATTTGTCCATA	chr6:30500581-30501186	148	109467	TRUE	0.356	0.108195756200612	FALSE
ENSG00000204564	ATGAGCTCACATACAAGAGA	chr6:30615799-30616364	100	109515	TRUE	0.356	0.122606417388582	FALSE
ENSG00000204564	TATGGTATATAAATAAGCCT	chr6:30799159-30799421	153	109462	TRUE	0.356	0.0928138732632826	FALSE
ENSG00000204564	GCTCCATGTGGTGACTAAGC	chr6:30819960-30820556	129	109486	TRUE	0.356	0.0967369839275878	FALSE
ENSG00000204564	CATTCCTGTGGGTGTGTGTC	chr6:30829685-30830050	90	109525	TRUE	0.356	0.10557685092986	FALSE
ENSG00000204564	TCAATGCCATCTTCGGCAGC	chr6:30834361-30835150	89	109526	TRUE	0.356	-0.131943008994754	FALSE
ENSG00000204564	TCCCACCCTCCGTCGAGGTT	chr6:30847422-30848551	122	109493	TRUE	0.356	0.104986989133401	FALSE
ENSG00000204564	AAGACCAAGCTACCCATCAG	chr6:30961427-30961676	151	109464	TRUE	0.356	-0.128876647016964	FALSE
ENSG00000204564	CATGTCTGAAGATAAATCAC	chr6:31086852-31087115	98	109517	TRUE	0.356	-0.121435039823182	FALSE
ENSG00000204564	AGTCAGAGTTCCCATGTGAT	chr6:31092821-31093433	124	109491	TRUE	0.356	-0.125576486245371	FALSE
ENSG00000204564	TGGGGTGAAGTAAGTGGACC	chr6:31508898-31509553	276	109339	TRUE	0.356	0.0706706731938143	FALSE
ENSG00000204564	CGTTCCTCGCGCATCCATGG	chr6:31541111-31542661	142	109473	TRUE	0.356	-0.112301704825006	FALSE
ENSG00000204564	ATGTGGAACCAGGTCTTATT	chr6:31558756-31559619	140	109475	TRUE	0.356	0.0992092547316172	FALSE
ENSG00000204564	GCGCGAGCACTAGGATCTGT	chr6:31664701-31666410	139	109476	TRUE	0.356	-0.112583082203526	FALSE
ENSG00000204564	CAACCATGCGAGGTCCCCGA	chr6:31806092-31807536	187	109428	TRUE	0.356	0.104232961812796	FALSE
ENSG00000204564	TGGACTTAAGGGCCACATGC	chr6:31948750-31949416	93	109522	TRUE	0.356	0.112059983549975	FALSE
ENSG00000204564	GTTGAAAGCCTGCTGACGCT	chr6:32002562-32003711	161	109454	TRUE	0.356	0.096087274412038	FALSE
ENSG00000204564	TATCTCGAGGTGGGCTCGGC	chr6:32012313-32013264	84	109531	TRUE	0.356	-0.129101378071861	FALSE
ENSG00000204564	TACCACCGCACCCTCACTGA	chr6:32073209-32073641	170	109445	TRUE	0.356	0.100004537617497	FALSE
ENSG00000204564	CCTCTCTACTCAAACACGCT	chr6:32118702-32120068	74	109541	TRUE	0.356	0.137767597000323	FALSE
ENSG00000204564	AGGTAATACGTTCTTGAACC	chr6:32146482-32148481	76	109539	TRUE	0.356	-0.133425156894022	FALSE
ENSG00000204564	TGCGGGTGCTGAGCTACTAT	chr6:32589565-32590024	102	109513	TRUE	0.356	-0.117556316478779	FALSE
ENSG00000204564	CATAATACTTTAAGCCTGGA	chr6:32825915-32826883	62	109553	TRUE	0.356	-0.139294107620998	FALSE
ENSG00000204564	AGACCCGCAGACAGCGGAAC	chr6:32837657-32839102	131	109484	TRUE	0.356	0.108542440873853	FALSE
ENSG00000204564	GATGTGTGCTCACCAGCATG	chr6:32933624-32934051	114	109501	TRUE	0.356	0.122781545976493	FALSE
ENSG00000204564	CTCTAAACAGTGTCGGTGGC	chr6:32954999-32955373	79	109536	TRUE	0.356	-0.130798857486401	FALSE
ENSG00000204564	CGGCCGTCCGCCTCCGAGGA	chr6:32970678-32971108	221	109394	TRUE	0.356	0.0651100644048552	FALSE
ENSG00000204564	TTAGGAATTCCGGCTAAACT	chr6:32981697-32982715	105	109510	TRUE	0.356	0.112133271496996	FALSE
ENSG00000204564	CCGAGCTGGGCATCGGGAAA	chr6:33184979-33185475	159	109456	TRUE	0.356	-0.0962432530872535	FALSE
ENSG00000204564	CAGATCCTGCGTCTTAGGAG	chr6:33199885-33200000	166	109449	TRUE	0.356	-0.105556735537929	FALSE
ENSG00000204568	TATCACCAGCACGCGTACGA	chr6:29723163-29724697	296	288335	TRUE	0.356	-0.0499000707392571	FALSE
ENSG00000204568	ACGCTTGGCACAAGAGTAGC	chr6:29827334-29828897	262	288369	TRUE	0.356	-0.0556300339724568	FALSE
ENSG00000204568	GTGATGTATGGCTGCGACGT	chr6:29887280-29888879	306	288325	TRUE	0.356	0.0567111225150951	FALSE
ENSG00000204568	CCCTTCGCCTCCCGTTCCCA	chr6:29975001-29975708	458	288173	TRUE	0.356	-0.0446082881877948	FALSE
ENSG00000204568	TTCCCTAGCCATAGATTTGT	chr6:29982251-29982430	413	288218	TRUE	0.356	0.049202887215303	FALSE
ENSG00000204568	TGCGCGCTCGAAGGCGGTCA	chr6:30074348-30076389	358	288273	TRUE	0.356	0.0517724657635331	FALSE
ENSG00000204568	TCCGGGAGAAATCTCGGCGA	chr6:30212915-30213890	219	288412	TRUE	0.356	0.0625335819540485	FALSE
ENSG00000204568	AGCTGCAGCACGTTTCGCGC	chr6:30481175-30482541	255	288376	TRUE	0.356	-0.0692795274649588	FALSE
ENSG00000204568	GGGCGACCCCGTCCCGCGAC	chr6:30481175-30482541	311	288320	TRUE	0.356	0.0560504727641166	FALSE
ENSG00000204568	AAGTAGTAAGTACATCTCTT	chr6:30508894-30509757	143	288488	TRUE	0.356	0.0648378581245238	FALSE
ENSG00000204568	GCTGAGGCCAAATGCTGGAC	chr6:30543023-30543229	381	288250	TRUE	0.356	0.0541219701976794	FALSE
ENSG00000204568	TTCTCTTGACTCTCTTCCCT	chr6:30685474-30685641	259	288372	TRUE	0.356	0.0601699681600869	FALSE
ENSG00000204568	CTCGATCCCTCCCGCTCACC	chr6:30690559-30691273	401	288230	TRUE	0.356	0.0387838780334351	FALSE
ENSG00000204568	ACCTGGGTCGCGACCGTTAC	chr6:30716974-30717822	322	288309	TRUE	0.356	0.0583316171391502	FALSE
ENSG00000204568	GCAGCGAGGTGCAAACGCGA	chr6:30719778-30720487	229	288402	TRUE	0.356	0.0610078551130736	FALSE
ENSG00000204568	GAAGACACTTTAAGGTCTTG	chr6:30757410-30757958	418	288213	TRUE	0.356	-0.0473446474849846	FALSE
ENSG00000204568	CCCCCAAAATCCATTGGTGT	chr6:30793355-30794059	311	288320	TRUE	0.356	0.0543263319643859	FALSE
ENSG00000204568	ACCTTATCAGCTACAATACT	chr6:30795771-30796496	235	288396	TRUE	0.356	-0.064443583530929	FALSE
ENSG00000204568	CCCTCTCACCACTGGAACCC	chr6:30855845-30856055	367	288264	TRUE	0.356	0.0456213349373132	FALSE
ENSG00000204568	GAGGAAACAGAAAGCGGCAT	chr6:30880617-30881325	280	288351	TRUE	0.356	-0.0611697524622892	FALSE
ENSG00000204568	AATTCGGAACTCCAAAGAAT	chr6:31042790-31043131	365	288266	TRUE	0.356	0.0528042055754236	FALSE
ENSG00000204568	TGGAGAAGCTCTTAGCCTAG	chr6:31102152-31102888	162	288469	TRUE	0.356	-0.0896999723305568	FALSE
ENSG00000204568	TGACCGTTCTAAGGTGAGCC	chr6:31127937-31128440	200	288431	TRUE	0.356	-0.0691969275889047	FALSE
ENSG00000204568	GTCCCTAGAGCTGGTGGTTC	chr6:31133357-31133579	176	288455	TRUE	0.356	-0.0815929235340084	FALSE
ENSG00000204568	TGGGGCGCTGTCCAATGGCG	chr6:31157682-31159681	354	288277	TRUE	0.356	0.0467281981216117	FALSE
ENSG00000204568	ATGATACTAGACCAGCGGGA	chr6:31196931-31198563	185	288446	TRUE	0.356	-0.0718220584247966	FALSE
ENSG00000204568	CTCCTATAGGTCGCCGGGGA	chr6:31355791-31357656	273	288358	TRUE	0.356	-0.0602019443635591	FALSE
ENSG00000204568	CTTTGATGGCCAATAGTGGC	chr6:31462653-31463642	232	288399	TRUE	0.356	-0.0684094155975412	FALSE
ENSG00000204568	GTGGTCCCTCCCGTCTTTGA	chr6:31493799-31494553	468	288163	TRUE	0.356	0.0430381450770552	FALSE
ENSG00000204568	GGAATTGGGAAATACTCCAC	chr6:31515513-31516701	246	288385	TRUE	0.356	-0.0586696152882598	FALSE
ENSG00000204568	AAGAGGCCTATAACTAATCC	chr6:31563051-31563662	237	288394	TRUE	0.356	-0.0557012270379817	FALSE
ENSG00000204568	GTAGTCCAAAGCACGAAGCA	chr6:31571859-31572562	381	288250	TRUE	0.356	0.0392246911486998	FALSE
ENSG00000204568	CTCGCGAAGTCCACCATATC	chr6:31580307-31582306	695	287936	TRUE	0.356	0.0443210344886994	FALSE
ENSG00000204568	GGTCGTGCGCGGGTCATCCT	chr6:31664701-31666410	600	288031	TRUE	0.356	-0.0414801112363705	FALSE
ENSG00000204568	AAGTATCCTGGGGTAGAATC	chr6:31762532-31764531	120	288511	TRUE	0.356	0.0833312392467701	FALSE
ENSG00000204568	ACTAAAAACTCTGCGTCTGA	chr6:31762532-31764531	164	288467	TRUE	0.356	-0.0748184523549786	FALSE
ENSG00000204568	ATCTATTGAGAGAGTTCCCC	chr6:31762532-31764531	246	288385	TRUE	0.356	0.0602131133906317	FALSE
ENSG00000204568	CTGGGGTCCTATCCCGTGGG	chr6:31928642-31929979	227	288404	TRUE	0.356	-0.0520161757945151	FALSE
ENSG00000204568	ACTTCGAGAACGGGGAATAC	chr6:31945607-31951356	163	288468	TRUE	0.356	-0.0825412339350897	FALSE
ENSG00000204568	GTGGGGAGGGAGGTATTACC	chr6:31983861-31984064	195	288436	TRUE	0.356	-0.0839180905516947	FALSE
ENSG00000204568	AATCTGAGTGAGGGGCGCCA	chr6:32012313-32013264	334	288297	TRUE	0.356	-0.0514543719660013	FALSE
ENSG00000204568	AGCAAAGTTCTTCACGACAA	chr6:32055182-32057181	246	288385	TRUE	0.356	-0.0579835225556685	FALSE
ENSG00000204568	TGGACCATGAATGAGTCGAA	chr6:32081168-32081577	290	288341	TRUE	0.356	0.0423755002122235	FALSE
ENSG00000204568	CCTGCACCGTGCCGCGGAAA	chr6:32087237-32088177	396	288235	TRUE	0.356	0.045853928096748	FALSE
ENSG00000204568	GAGGTTGGGCCCATAGCGGT	chr6:32175777-32176333	223	288408	TRUE	0.356	-0.0559898874681982	FALSE
ENSG00000204568	CTGCCTGGGTTATGATGATC	chr6:32212080-32212272	284	288347	TRUE	0.356	0.0631316820012797	FALSE
ENSG00000204568	GCACGGGCTGCGGCGCTCGG	chr6:32558427-32558954	382	288249	TRUE	0.356	-0.0583234001679346	FALSE
ENSG00000204568	GAGGCCGCCCTGTGACCGGA	chr6:32583639-32584799	383	288248	TRUE	0.356	-0.0500833717284022	FALSE
ENSG00000204568	TCCCTTTGCTCACCTCCACC	chr6:32692104-32692347	297	288334	TRUE	0.356	-0.0592417692207315	FALSE
ENSG00000204568	GAATTTAATTGGTGGAACTT	chr6:32866897-32867503	211	288420	TRUE	0.356	0.0732432460778819	FALSE
ENSG00000204568	TCCTGGCAGAATGCTGCAAT	chr6:32952896-32953531	354	288277	TRUE	0.356	-0.0485539577824087	FALSE
ENSG00000204569	AAGAAGCGGAAGGGAAGTAA	chr2:209424033-209424313	135	197569	TRUE	0.356	-0.101931873967766	FALSE
ENSG00000204569	GAAGGGAAGTAAAGGAAGAG	chr2:209424033-209424313	177	197527	TRUE	0.356	-0.0844880015294704	FALSE
ENSG00000204569	CGAGCGAGCGGAAGACCATC	chr6:29752307-29753422	417	197287	TRUE	0.356	0.0673210402596546	FALSE
ENSG00000204569	CAGCGAGCGCGATGCGGTCG	chr6:29975001-29975708	135	197569	TRUE	0.356	-0.1036859741404	FALSE
ENSG00000204569	TATCTTGACCCTGTGGTATC	chr6:30156222-30156550	180	197524	TRUE	0.356	-0.0815492983183246	FALSE
ENSG00000204569	CTGAGTGCGGGTGGTTGCGC	chr6:30259125-30260790	147	197557	TRUE	0.356	-0.0888617021396701	FALSE
ENSG00000204569	GGCATATGAGCCCTAAAATC	chr6:30515018-30515605	144	197560	TRUE	0.356	-0.105906607556096	FALSE
ENSG00000204569	GCCTGGGCTATAATGAGGTT	chr6:30532361-30533007	204	197500	TRUE	0.356	-0.0794143096766725	FALSE
ENSG00000204569	TTACATGTAGGCACTCGGAA	chr6:30678987-30679540	167	197537	TRUE	0.356	-0.0987805652293451	FALSE
ENSG00000204569	CCTCCAGTCCCAGCGTCCTC	chr6:30684704-30684912	171	197533	TRUE	0.356	-0.0827722698301235	FALSE
ENSG00000204569	GAACTCCACTCCGGTGCCAA	chr6:30690559-30691273	214	197490	TRUE	0.356	-0.084236341269784	FALSE
ENSG00000204569	TTTGGGAGTAAGAAAAGGTG	chr6:30724917-30725281	156	197548	TRUE	0.356	0.0940255412674464	FALSE
ENSG00000204569	TAACTAGTGAAGCCCTGGTA	chr6:30725419-30726603	207	197497	TRUE	0.356	-0.0735360939157497	FALSE
ENSG00000204569	GGCTCGGGCCCCTATGGCAA	chr6:30730066-30731526	198	197506	TRUE	0.356	-0.074450970954767	FALSE
ENSG00000204569	CGCGCCGTTAGCAGCGTGGG	chr6:30907744-30908674	150	197554	TRUE	0.356	-0.105741038177466	FALSE
ENSG00000204569	ACTAGAGGGACAAGGTTTGC	chr6:30922506-30923027	360	197344	TRUE	0.356	0.0600496740601047	FALSE
ENSG00000204569	TCAACTGTTGGCTACAGGAT	chr6:30974157-30976681	168	197536	TRUE	0.356	0.0870884457251945	FALSE
ENSG00000204569	CGCAGGAGCCCATAGCATGC	chr6:30988472-30988856	116	197588	TRUE	0.356	-0.0952616695196611	FALSE
ENSG00000204569	CCTGAGTCAATCTTTGGCAA	chr6:31009816-31010085	146	197558	TRUE	0.356	0.110588874953257	FALSE
ENSG00000204569	GCTGGCGTGGCCAGCACAGC	chr6:31016738-31017365	200	197504	TRUE	0.356	0.0802709102189664	FALSE
ENSG00000204569	GTCCCTGTTGTTTCTACAAG	chr6:31057464-31057857	173	197531	TRUE	0.356	-0.0777306816267912	FALSE
ENSG00000204569	TGTCCGAACTACAGGGACGC	chr6:31115782-31118256	231	197473	TRUE	0.356	0.0665043812934572	FALSE
ENSG00000204569	GCTGCAGTGTGCAGGGCGGT	chr6:31268128-31268420	182	197522	TRUE	0.356	0.0851413849704913	FALSE
ENSG00000204569	CGATGGTGCTGTAGGAATCT	chr6:31386778-31387564	187	197517	TRUE	0.356	0.100926353591371	FALSE
ENSG00000204569	ACTGAATAGAGAGGCGGCCC	chr6:31402804-31402980	203	197501	TRUE	0.356	-0.0780208967006626	FALSE
ENSG00000204569	GACCACAAAGCGCAGGCAAT	chr6:31528277-31530194	238	197466	TRUE	0.356	-0.0769351054307394	FALSE
ENSG00000204569	ATGTGGAACCAGGTCTTATT	chr6:31558756-31559619	225	197479	TRUE	0.356	-0.0699478642893474	FALSE
ENSG00000204569	ATGGCCCTGTCTTCGTTAAG	chr6:31574156-31574793	389	197315	TRUE	0.356	0.0588922687464832	FALSE
ENSG00000204569	TGACTATGATTTGAAGGCGC	chr6:31618257-31620457	138	197566	TRUE	0.356	0.110571083625611	FALSE
ENSG00000204569	GAGGAGCTGTCCACCCGTCT	chr6:31659583-31660191	316	197388	TRUE	0.356	0.0609687469380558	FALSE
ENSG00000204569	GTAGCAGTAAGTGTGCTGAA	chr6:31676763-31677222	227	197477	TRUE	0.356	0.0874994713125775	FALSE
ENSG00000204569	TCACCTCTGGCCTACGAGCG	chr6:31728778-31730584	164	197540	TRUE	0.356	0.0930712922192708	FALSE
ENSG00000204569	ACTCACGCCCTGCTCGTACT	chr6:31750303-31751126	263	197441	TRUE	0.356	0.0711380889679034	FALSE
ENSG00000204569	CACGGCGCTCTTCATGTTGA	chr6:31817239-31817580	167	197537	TRUE	0.356	-0.0671985016056605	FALSE
ENSG00000204569	TTCTTGATCGGGCTGGACGT	chr6:31821242-31822577	172	197532	TRUE	0.356	-0.0857271478711227	FALSE
ENSG00000204569	TCGAAGCTTGCCCTTCCGAT	chr6:31862478-31864168	240	197464	TRUE	0.356	0.0805066923094591	FALSE
ENSG00000204569	TGTCGATCACCTGCGCGGGT	chr6:31862478-31864168	165	197539	TRUE	0.356	-0.0991626270668088	FALSE
ENSG00000204569	TTTATACTTAAATTGTCCGC	chr6:31898032-31900031	113	197591	TRUE	0.356	-0.115101867697985	FALSE
ENSG00000204569	ATAAGCAAATGAAGTATACA	chr6:31908818-31909158	239	197465	TRUE	0.356	0.0780704795099837	FALSE
ENSG00000204569	ACAGAAGCGGAAGATCGTCC	chr6:31945607-31951356	174	197530	TRUE	0.356	0.0781676987461176	FALSE
ENSG00000204569	CCCATCGCCTCAGTGTAAGA	chr6:31972971-31973326	197	197507	TRUE	0.356	0.078568340971748	FALSE
ENSG00000204569	AGCATACGGTCGGCCATCAC	chr6:31978820-31980627	361	197343	TRUE	0.356	-0.0481111808015402	FALSE
ENSG00000204569	CCTATTCCTATTCCAATAGT	chr6:32055182-32057181	180	197524	TRUE	0.356	0.0701726637441193	FALSE
ENSG00000204569	CCAGTACACGTGACACGCCC	chr6:32108025-32109567	406	197298	TRUE	0.356	0.0563593748815296	FALSE
ENSG00000204569	GAAGCCTGCCCAACGATCGT	chr6:32177110-32178719	299	197405	TRUE	0.356	-0.0552072807031705	FALSE
ENSG00000204569	TTAGCTTCCTTCACAGTAGG	chr6:32868045-32868528	261	197443	TRUE	0.356	-0.0721159815389942	FALSE
ENSG00000204569	CCTGGGAAGATAACGAAAGG	chr6:32947659-32948247	234	197470	TRUE	0.356	-0.0705509645060161	FALSE
ENSG00000204569	TCCAGTGGACGGAAGTGCCG	chr6:32999970-33000394	127	197577	TRUE	0.356	0.102845089731372	FALSE
ENSG00000204569	TCTCATCCATTACTGGGTCA	chr6:33049436-33049677	216	197488	TRUE	0.356	0.0696011902805723	FALSE
ENSG00000204569	CCGAGGAGCTGGGGCCATCA	chr6:33073469-33073887	258	197446	TRUE	0.356	0.0692935278128086	FALSE
ENSG00000204574	AACGACAAAACCCGGGAACT	chr6:29964667-29966468	238	304382	TRUE	0.356	0.04405440243088	FALSE
ENSG00000204574	GCCTATCTTTGGGTAGAAGC	chr6:30563246-30563598	266	304354	TRUE	0.356	-0.0542135406852642	FALSE
ENSG00000204574	TCGTGCGCTTTACCTCCCTT	chr6:30690559-30691273	351	304269	TRUE	0.356	0.0394570887448837	FALSE
ENSG00000204574	TTCTGGACTCTTGCCAACCA	chr6:30837850-30838025	332	304288	TRUE	0.356	-0.0494068335307885	FALSE
ENSG00000204574	AACTTCTGTGCAGGAAGGCT	chr6:30838353-30838890	305	304315	TRUE	0.356	0.0396539500269959	FALSE
ENSG00000204574	CGCGCCGTTAGCAGCGTGGG	chr6:30907744-30908674	224	304396	TRUE	0.356	-0.0599147594391185	FALSE
ENSG00000204574	GGAGTGCTGGAAGCCTCTAG	chr6:31040333-31040522	291	304329	TRUE	0.356	0.0506946345891102	FALSE
ENSG00000204574	GGTGAGTCCACAGGGAAGCG	chr6:31125080-31125417	470	304150	TRUE	0.356	-0.0443228605674724	FALSE
ENSG00000204574	GCTGTTTCCGTCACACCCTG	chr6:31126809-31127048	502	304118	TRUE	0.356	-0.0396843525808115	FALSE
ENSG00000204574	CTTCTCTCAGGTCCCGCTCC	chr6:31133357-31133579	277	304343	TRUE	0.356	-0.0487392900852841	FALSE
ENSG00000204574	TGTGTTCTCTTCCGCGCCAT	chr6:31157866-31159144	383	304237	TRUE	0.356	-0.047131217329822	FALSE
ENSG00000204574	GGTGCCCTCTGGTGTCCATG	chr6:31192567-31192812	477	304143	TRUE	0.356	0.0404631788726366	FALSE
ENSG00000204574	AAGGCAGTGGGACTATGGGA	chr6:31246063-31246842	317	304303	TRUE	0.356	0.0454278435317284	FALSE
ENSG00000204574	TCTTCTGGGAGGTCTGTTCC	chr6:31321905-31322115	539	304081	TRUE	0.356	0.0329400409298275	FALSE
ENSG00000204574	TTCCAATCACTGCCACTAGG	chr6:31396975-31397224	362	304258	TRUE	0.356	-0.0486351428608822	FALSE
ENSG00000204574	ATGTGGAACCAGGTCTTATT	chr6:31558756-31559619	345	304275	TRUE	0.356	0.0387987188187395	FALSE
ENSG00000204574	CCAAGTTCCCAGTTGTGTCC	chr6:31559695-31560201	221	304399	TRUE	0.356	0.0454659325176807	FALSE
ENSG00000204574	CTCAGATCCCCTTCGCCAAC	chr6:31592513-31593395	382	304238	TRUE	0.356	-0.0425539369673782	FALSE
ENSG00000204574	ATTTGTTTCATGCGCACACT	chr6:31613382-31615931	326	304294	TRUE	0.356	0.0442504913328248	FALSE
ENSG00000204574	ACATAACGCTGCTCTGAGTC	chr6:31674960-31675298	241	304379	TRUE	0.356	-0.0568246930750866	FALSE
ENSG00000204574	ATGCAAATCCCACCATTCGT	chr6:31690204-31691207	218	304402	TRUE	0.356	0.0632272662215438	FALSE
ENSG00000204574	GCCCAGCAGCATGTCTACTA	chr6:31706742-31706917	415	304205	TRUE	0.356	-0.055266402907753	FALSE
ENSG00000204574	TAGAGTCGGGACGCCTGCAG	chr6:31765928-31766802	552	304068	TRUE	0.356	-0.0374848129240131	FALSE
ENSG00000204574	ACGAGCACGAAGGGGCGATA	chr6:31896953-31898663	270	304350	TRUE	0.356	-0.0582630636327208	FALSE
ENSG00000204574	GGGACTTAGGATCAGTGCTA	chr6:31898742-31899032	316	304304	TRUE	0.356	-0.0528582825875898	FALSE
ENSG00000204574	TCGAACCATGCCCCATGACT	chr6:31972971-31973326	306	304314	TRUE	0.356	-0.0469343652144305	FALSE
ENSG00000204574	ACAGCGTTGACGCCATCTAC	chr6:31989275-31989852	358	304262	TRUE	0.356	0.0392403105780019	FALSE
ENSG00000204574	GTCTTTAGGGAGCACAGTGG	chr6:31989275-31989852	340	304280	TRUE	0.356	0.0404810992719482	FALSE
ENSG00000204574	CAGGAACTTGTACTTGCGGG	chr6:32071855-32072285	148	304472	TRUE	0.356	-0.0702463871240731	FALSE
ENSG00000204574	CAGGGCCCTCGCATATGCTT	chr6:32097157-32099156	299	304321	TRUE	0.356	0.0558225202142395	FALSE
ENSG00000204574	GTACCGCGTTATGTGGCGGG	chr6:32166448-32169512	276	304344	TRUE	0.356	0.0439236074728158	FALSE
ENSG00000204574	TAAGCCGTCCGGAGGGGCGG	chr6:32185674-32186005	372	304248	TRUE	0.356	-0.0461808337765954	FALSE
ENSG00000204574	GCCACAGCAGGATCACCCCT	chr6:32203405-32204039	344	304276	TRUE	0.356	-0.053174391363946	FALSE
ENSG00000204574	GGTGTATTGGGAAGACATCC	chr6:32402860-32403151	487	304133	TRUE	0.356	-0.0421831664531154	FALSE
ENSG00000204574	ATATATGCAACTCTGGAAGT	chr6:32692104-32692347	228	304392	TRUE	0.356	-0.0567140454491757	FALSE
ENSG00000204574	ACCCAGCGTCACAGGAAACT	chr6:32745672-32745953	344	304276	TRUE	0.356	-0.0493684910257088	FALSE
ENSG00000204574	TCTTAGCTGGAAGCGTCAAC	chr6:32853059-32854603	286	304334	TRUE	0.356	0.0468658430454481	FALSE
ENSG00000204574	AGGCACCTGACTGCCACCTG	chr6:33029981-33030179	555	304065	TRUE	0.356	0.0376971191946864	FALSE
ENSG00000204574	CACCACTGGGAGTGCAGGAC	chr6:33051226-33051462	229	304391	TRUE	0.356	-0.0596991725391625	FALSE
ENSG00000204574	GATCTTGAGAGCCCTCTCCT	chr6:33073469-33073887	391	304229	TRUE	0.356	0.047073661025369	FALSE
ENSG00000204574	CCTGTACACGTGCTTTAACC	chr6:33123471-33124880	246	304374	TRUE	0.356	0.0518070384839981	FALSE
ENSG00000204574	TCAGGACTTTGGGCGTTTAC	chr6:33199885-33200000	216	304404	TRUE	0.356	-0.0576283002170908	FALSE
ENSG00000204576	GACGCAGATAAGAACCAGTT	chr2:113117714-113127811	161	152640	TRUE	0.356	-0.100597711967506	FALSE
ENSG00000204576	GTTACAAGAGGCAGCCAACA	chr6:29769292-29769656	247	152554	TRUE	0.356	-0.0693390837604753	FALSE
ENSG00000204576	GCGAAGCCAATCGGCGTCGC	chr6:29926083-29927564	127	152674	TRUE	0.356	-0.106141119424521	FALSE
ENSG00000204576	AGTGGATAGATCCTAAAACC	chr6:30151632-30151995	88	152713	TRUE	0.356	-0.135247730464168	FALSE
ENSG00000204576	TATTGGACAAACTAGTTCCT	chr6:30162341-30162709	94	152707	TRUE	0.356	0.123907085380578	FALSE
ENSG00000204576	CCACCCTAAACAGTGCAAGT	chr6:30195391-30195892	131	152670	TRUE	0.356	0.122077076498562	FALSE
ENSG00000204576	CCCAGACTAGGATCTTAACG	chr6:30495980-30497165	165	152636	TRUE	0.356	0.0889821597560418	FALSE
ENSG00000204576	CTTCCCAGAAAACCGCCTCA	chr6:30752235-30753014	141	152660	TRUE	0.356	-0.0981435286986576	FALSE
ENSG00000204576	AGCTTCCACTTCCGCTGTGG	chr6:30768976-30769922	297	152504	TRUE	0.356	-0.0638431884192413	FALSE
ENSG00000204576	CTCAGAAGGGAGCCTTTCAC	chr6:30790763-30791280	190	152611	TRUE	0.356	-0.0796945166334105	FALSE
ENSG00000204576	GTTAGATGAGGGATCCTAAA	chr6:30793355-30794059	138	152663	TRUE	0.356	0.105257749298665	FALSE
ENSG00000204576	ATGATAGCCCTTGACATGCC	chr6:30839707-30840061	131	152670	TRUE	0.356	-0.105255233415685	FALSE
ENSG00000204576	TTATGGTCCGGACAGTGAAC	chr6:30877493-30878082	168	152633	TRUE	0.356	0.0917375175096846	FALSE
ENSG00000204576	GGAGAGTTGCTGACCTCTGA	chr6:30961427-30961676	200	152601	TRUE	0.356	0.0827427857058682	FALSE
ENSG00000204576	CAGCCCGAGGCTCAGAGTGT	chr6:31016738-31017365	114	152687	TRUE	0.356	-0.107641988684609	FALSE
ENSG00000204576	AGATTGAGCGCCACTTCTGA	chr6:31068850-31069378	227	152574	TRUE	0.356	0.0755824785964987	FALSE
ENSG00000204576	TATAGATGCACTCCACTCAC	chr6:31131382-31133381	171	152630	TRUE	0.356	0.078154519617944	FALSE
ENSG00000204576	CTACTGATAGTTCCTGCCGC	chr6:31137292-31138485	114	152687	TRUE	0.356	0.117037185616563	FALSE
ENSG00000204576	ACCTTAGTTTCAGGGTCACT	chr6:31164051-31164328	139	152662	TRUE	0.356	-0.100067400874995	FALSE
ENSG00000204576	ACCTAGTGGCAGTGATTGGA	chr6:31396975-31397224	107	152694	TRUE	0.356	-0.0969046611134682	FALSE
ENSG00000204576	GGGTGATCACAGGGCCAAGG	chr6:31402804-31402980	377	152424	TRUE	0.356	0.0629838862920985	FALSE
ENSG00000204576	GGTCACAGGCTTGGGTTGTG	chr6:31414179-31414776	143	152658	TRUE	0.356	-0.0805257575614028	FALSE
ENSG00000204576	CAAAAAGCTTTCGGGCGCCG	chr6:31494826-31495422	169	152632	TRUE	0.356	0.0846916053102252	FALSE
ENSG00000204576	TGAGATCCGCCCCCAGCACC	chr6:31498750-31499105	166	152635	TRUE	0.356	-0.094214135468458	FALSE
ENSG00000204576	CTGCCCACCAGGACCGCCAT	chr6:31548048-31548524	228	152573	TRUE	0.356	-0.0825844759954382	FALSE
ENSG00000204576	AGGGGCAATAGTGGACGGGA	chr6:31589309-31589721	120	152681	TRUE	0.356	-0.123986279084933	FALSE
ENSG00000204576	GGCTCCTCTGCCCGTCGGGA	chr6:31637209-31638951	172	152629	TRUE	0.356	0.0920502902582538	FALSE
ENSG00000204576	TGCTTCCGAACCAAGCAAGG	chr6:31659583-31660191	182	152619	TRUE	0.356	0.0824816114721987	FALSE
ENSG00000204576	AGCCAGACACCGGAGAAGTT	chr6:31676763-31677222	137	152664	TRUE	0.356	-0.108631370520247	FALSE
ENSG00000204576	CAGTAGGCACATCAGGGACC	chr6:31686527-31686872	120	152681	TRUE	0.356	-0.107582646917625	FALSE
ENSG00000204576	TTGCGGACTCCATCGACCTT	chr6:31727307-31729306	160	152641	TRUE	0.356	-0.0882589106133234	FALSE
ENSG00000204576	GGTTGTTGAGGAAGCTGGCC	chr6:31747177-31747395	147	152654	TRUE	0.356	0.0882246580040212	FALSE
ENSG00000204576	GGAGCGGGTTACGCGCGTCC	chr6:31814206-31817021	139	152662	TRUE	0.356	-0.0922819543339425	FALSE
ENSG00000204576	TTACTCCACCGGCGCTCCCA	chr6:31870397-31871573	229	152572	TRUE	0.356	0.0699329376375767	FALSE
ENSG00000204576	AGACTCAGGAGAACCGTGCC	chr6:31877029-31879215	123	152678	TRUE	0.356	-0.10224169827029	FALSE
ENSG00000204576	CAAAACTTTCCAATGATATT	chr6:31989275-31989852	173	152628	TRUE	0.356	-0.0802262037554723	FALSE
ENSG00000204576	TGAGTAGTGCTTGGAGTCTC	chr6:32061096-32061628	138	152663	TRUE	0.356	0.0961718450564987	FALSE
ENSG00000204576	CAGAGCTAACTATGGGCGTA	chr6:32129256-32129669	117	152684	TRUE	0.356	0.102291232042693	FALSE
ENSG00000204576	GATTCCAGAGCATACAAGTG	chr6:32185674-32186005	247	152554	TRUE	0.356	0.0718738039301604	FALSE
ENSG00000204576	CTCAGATTTGCCTCCGTATC	chr6:32216313-32216731	175	152626	TRUE	0.356	0.0850683551491433	FALSE
ENSG00000204576	TGTAGACCTGGCCCCTGTTA	chr6:32244547-32245969	209	152592	TRUE	0.356	-0.076120737530763	FALSE
ENSG00000204576	CCGGATATAAGTGCACATTG	chr6:32473155-32474197	209	152592	TRUE	0.356	-0.0827802832451011	FALSE
ENSG00000204576	CAAACACTGGTGAATTCTGG	chr6:32475226-32476196	124	152677	TRUE	0.356	-0.110312222762985	FALSE
ENSG00000204576	ACAGCGATTTATACTCTTAA	chr6:32816993-32817234	70	152731	TRUE	0.356	-0.138467558895148	FALSE
ENSG00000204576	AGGGTCAAATGCCTTGTACT	chr6:32819787-32820652	184	152617	TRUE	0.356	-0.0794340806414794	FALSE
ENSG00000204576	TCTTGGGTAACCTCCCTGTA	chr6:32940624-32941835	159	152642	TRUE	0.356	0.094639505815165	FALSE
ENSG00000204576	CCTTGGGGTCTGGCGCACAG	chr6:33143151-33143611	182	152619	TRUE	0.356	-0.07599193048929	FALSE
ENSG00000204576	TAGTGGCCAACACTGAAATC	chr6:33148150-33148553	145	152656	TRUE	0.356	-0.109392970624448	FALSE
ENSG00000204576	TCCATTCGGCCTTCGGGGTC	chr6:33161357-33162470	98	152703	TRUE	0.356	-0.111292166410081	FALSE
ENSG00000204576	CCATGCAGCAAGGCGCCGTC	chr6:33192035-33193499	135	152666	TRUE	0.356	0.0948225624624698	FALSE
ENSG00000204580	TGACGTCGCGTTCTCCCGGG	chr6:29850094-29850626	466	341448	TRUE	0.356	0.0439546569683895	FALSE
ENSG00000204580	GCTGTACAAACAGCTGATCA	chr6:29967104-29967966	365	341549	TRUE	0.356	0.0514311778039289	FALSE
ENSG00000204580	GTGCGATGTGCAGCGAGGTG	chr6:29975001-29975708	275	341639	TRUE	0.356	-0.0553136720022605	FALSE
ENSG00000204580	CAGGAAAATATTCCTGAAAC	chr6:29982251-29982430	160	341754	TRUE	0.356	-0.0757934855363827	FALSE
ENSG00000204580	ACGGCTGTCCTAGAGGAGAT	chr6:30041957-30042353	554	341360	TRUE	0.356	0.032318753305383	FALSE
ENSG00000204580	TGCCCCCTGGGTGGTGTATG	chr6:30091888-30092343	356	341558	TRUE	0.356	0.0315675913233564	FALSE
ENSG00000204580	CTACTTCACTAGTCACTCTG	chr6:30633657-30637057	234	341680	TRUE	0.356	-0.0680482287536142	FALSE
ENSG00000204580	ATATTCTACTGCAGGCCTCC	chr6:30728282-30728481	268	341646	TRUE	0.356	0.0456935238276053	FALSE
ENSG00000204580	CAGAGTTGAGTTTGGCATCC	chr6:30757410-30757958	332	341582	TRUE	0.356	-0.045290480771663	FALSE
ENSG00000204580	ATGGAGCCACACGAGAAGAT	chr6:30812806-30815582	441	341473	TRUE	0.356	0.0338717361027103	FALSE
ENSG00000204580	GGCTGCAACAATAGTTGTGG	chr6:30964039-30964778	358	341556	TRUE	0.356	-0.0425526912187497	FALSE
ENSG00000204580	AGTGGAGATAAGCGGGGCTT	chr6:31087560-31087877	319	341595	TRUE	0.356	0.0505807509514253	FALSE
ENSG00000204580	GCTATCCCCATCCTTCACAA	chr6:31111005-31111190	360	341554	TRUE	0.356	0.0418658232243936	FALSE
ENSG00000204580	CACGGCGGATTAGAGCTCAA	chr6:31122864-31123588	260	341654	TRUE	0.356	0.053376122589375	FALSE
ENSG00000204580	AGGGTGTGACGGAAACAGCC	chr6:31126809-31127048	278	341636	TRUE	0.356	0.0489462379506094	FALSE
ENSG00000204580	AAGCTGACTGGTCCACGCAC	chr6:31180432-31187807	386	341528	TRUE	0.356	-0.0482674307746263	FALSE
ENSG00000204580	GTACAGATCAGGTGCAGTCC	chr6:31203315-31204537	289	341625	TRUE	0.356	-0.0500987879080035	FALSE
ENSG00000204580	GCACTAAGAAACAAGTCCCC	chr6:31400530-31400962	371	341543	TRUE	0.356	0.0485770068992921	FALSE
ENSG00000204580	TCCTGACATGGGGCATCGGG	chr6:31441114-31441278	439	341475	TRUE	0.356	0.0468052534849575	FALSE
ENSG00000204580	GTGGTCCCTCCCGTCTTTGA	chr6:31493799-31494553	543	341371	TRUE	0.356	0.0340898356050754	FALSE
ENSG00000204580	AAGGCTTTAAGCAAACTAGC	chr6:31528277-31530194	211	341703	TRUE	0.356	-0.0573188807605822	FALSE
ENSG00000204580	GCCGTCTCCGTTACCTGGTT	chr6:31580307-31582306	404	341510	TRUE	0.356	0.0496956964472712	FALSE
ENSG00000204580	CCTCAGCGTCGTATGTCTCG	chr6:31638882-31641381	381	341533	TRUE	0.356	-0.0454730509486165	FALSE
ENSG00000204580	CTCAAAATAGGCCACACATC	chr6:31687457-31687620	295	341619	TRUE	0.356	-0.0466702535873471	FALSE
ENSG00000204580	GCCCTGAGCCCATAGTACTG	chr6:31710646-31710912	416	341498	TRUE	0.356	-0.0305069775608473	FALSE
ENSG00000204580	GGTAGGGCCTCTTGGCCCCT	chr6:31764314-31764571	342	341572	TRUE	0.356	0.039504209992401	FALSE
ENSG00000204580	AGGGCAGACCTAGGTGTCCC	chr6:31770470-31770715	263	341651	TRUE	0.356	-0.057212969537908	FALSE
ENSG00000204580	GGAGGCGCTGGTCGGGTAAT	chr6:31826877-31828644	575	341339	TRUE	0.356	0.039960787841419	FALSE
ENSG00000204580	ATCAGGGCAGATGGCTGAGA	chr6:31882412-31882682	325	341589	TRUE	0.356	-0.0481628632309015	FALSE
ENSG00000204580	AACCATAATGTTGAGTGAAA	chr6:31908818-31909158	295	341619	TRUE	0.356	0.0581011426032463	FALSE
ENSG00000204580	CTTACGCCTTCCTGCCCATA	chr6:31969629-31970067	384	341530	TRUE	0.356	-0.0417805103737336	FALSE
ENSG00000204580	TGTAGACCTGGCCCCTGTTA	chr6:32244547-32245969	474	341440	TRUE	0.356	0.0502032521868934	FALSE
ENSG00000204580	AGGGGAGTCATGGATCTGCC	chr6:32413296-32413959	431	341483	TRUE	0.356	-0.0273232983884537	FALSE
ENSG00000204580	CAGGAATCATGGGCTATCAA	chr6:32439511-32440091	321	341593	TRUE	0.356	0.044490576511109	FALSE
ENSG00000204580	AGCGGCGAGGTGAGCATGGT	chr6:32521797-32522141	202	341712	TRUE	0.356	-0.0570482841163622	FALSE
ENSG00000204580	CAGTGATGAATACATTAACC	chr6:32622509-32622789	211	341703	TRUE	0.356	-0.0716422356240556	FALSE
ENSG00000204580	CGACGCCCGCTTCCCGCAAC	chr6:32843667-32845108	505	341409	TRUE	0.356	0.0297308972664432	FALSE
ENSG00000204580	GTTTGTAAGGGGTGGATGGG	chr6:32984036-32984375	531	341383	TRUE	0.356	0.0392388810068864	FALSE
ENSG00000204580	ATGCTTTGCAATGGATAATC	chr6:33148150-33148553	310	341604	TRUE	0.356	0.0488949915397767	FALSE
ENSG00000204580	GTTTCGCATCCGCGGCCTCG	chr6:33161357-33162470	504	341410	TRUE	0.356	0.0430891748451643	FALSE
ENSG00000204580	AGGATGGAGGTGCCATTTCA	chr6:33170110-33170273	407	341507	TRUE	0.356	0.0448267056951497	FALSE
ENSG00000204580	AGGAGAAACCGGCCCTATGG	chr6:33172538-33173310	309	341605	TRUE	0.356	-0.059800558688432	FALSE
ENSG00000204590	GGGGCGCCGCTCTCAGTCTG	chr2:209424033-209424313	32	25986	TRUE	0.356	-0.246065851052737	FALSE
ENSG00000204590	GTGATTGGTGCCTGGTCTTT	chr6:29759411-29759982	27	25991	TRUE	0.356	0.257394320517926	FALSE
ENSG00000204590	TCCTAACTAGAGATCCTATC	chr6:29812946-29813558	19	25999	TRUE	0.356	0.257831390846769	FALSE
ENSG00000204590	ACGCTTGGCACAAGAGTAGC	chr6:29827334-29828897	27	25991	TRUE	0.356	0.244068002748439	FALSE
ENSG00000204590	TTATTCTATTGCCTTTCCCA	chr6:29917733-29918203	30	25988	TRUE	0.356	0.227523141528218	FALSE
ENSG00000204590	CCGGTGCTCAGAGCGGCTCT	chr6:29975001-29975708	57	25961	TRUE	0.356	0.167232209622494	FALSE
ENSG00000204590	TGTTCCTATGTGTTGCAACC	chr6:30005570-30005755	19	25999	TRUE	0.356	0.308275886218051	FALSE
ENSG00000204590	CAGAAGCCTGGTCATTGATC	chr6:30147145-30147402	19	25999	TRUE	0.356	-0.287071847614484	FALSE
ENSG00000204590	AGAGGAAAAAGGAGTGGTAC	chr6:30201759-30202174	14	26004	TRUE	0.356	-0.411319537634131	FALSE
ENSG00000204590	TGTAACATACTGCAAGTGTT	chr6:30201759-30202174	27	25991	TRUE	0.356	0.265574933235375	FALSE
ENSG00000204590	ATCCATCGGGAACCCGAGGG	chr6:30481175-30482541	48	25970	TRUE	0.356	0.172181777068466	FALSE
ENSG00000204590	CGGTTACTCCACATACATCT	chr6:30515789-30516822	27	25991	TRUE	0.356	0.23809026407831	FALSE
ENSG00000204590	CTGGTTCCTCTACGCTTCAG	chr6:30515789-30516822	28	25990	TRUE	0.356	-0.23345281001816	FALSE
ENSG00000204590	CCCCGAGACTTTCGGAACCC	chr6:30686482-30687998	31	25987	TRUE	0.356	0.272220289976739	FALSE
ENSG00000204590	AGGGAGAGAGAACAACATGT	chr6:30711844-30712032	31	25987	TRUE	0.356	0.216026157024969	FALSE
ENSG00000204590	AAGACGTTTCTGGAGGCTTA	chr6:30724917-30725281	32	25986	TRUE	0.356	0.261495183249105	FALSE
ENSG00000204590	GAAAGTGTCTCCGTGCAGGC	chr6:30818556-30818778	18	26000	TRUE	0.356	-0.300464903425784	FALSE
ENSG00000204590	GCTCAAAGTCCACTTGCGAC	chr6:30913634-30915262	30	25988	TRUE	0.356	0.233582760357236	FALSE
ENSG00000204590	CGCCCGGCAAAGGCGGACTG	chr6:30955076-30956481	20	25998	TRUE	0.356	-0.258587007492661	FALSE
ENSG00000204590	CTAAGATCCTGATAGGGAGC	chr6:31086852-31087115	24	25994	TRUE	0.356	0.273919012713749	FALSE
ENSG00000204590	CTTATCTTGGTCTCACTATA	chr6:31086852-31087115	37	25981	TRUE	0.356	0.209388845539717	FALSE
ENSG00000204590	GGCTTAGAGAGCTTAGTGCT	chr6:31092821-31093433	17	26001	TRUE	0.356	-0.332086358550324	FALSE
ENSG00000204590	TCTCACCCGGTCCAATGCAC	chr6:31122864-31123588	23	25995	TRUE	0.356	-0.27920210580499	FALSE
ENSG00000204590	GAGCGCTGGCTTCCACGCCA	chr6:31125080-31125417	43	25975	TRUE	0.356	0.194227886590476	FALSE
ENSG00000204590	ACCCCTCTTATCTTGCGAGG	chr6:31126809-31127048	18	26000	TRUE	0.356	-0.326539404623547	FALSE
ENSG00000204590	CTACTGATAGTTCCTGCCGC	chr6:31137292-31138485	24	25994	TRUE	0.356	0.265909059575909	FALSE
ENSG00000204590	TGTGTTCTCTTCCGCGCCAT	chr6:31157866-31159144	31	25987	TRUE	0.356	-0.233747872110935	FALSE
ENSG00000204590	CTGGTGTCCATGTGGGCCCA	chr6:31192567-31192812	39	25979	TRUE	0.356	-0.216437690172329	FALSE
ENSG00000204590	AAAAGTCCTTGTAGGTTGCA	chr6:31508898-31509553	31	25987	TRUE	0.356	0.204458620646962	FALSE
ENSG00000204590	AACGGGGCACGGCACGCGTT	chr6:31533582-31537581	37	25981	TRUE	0.356	0.215856613307995	FALSE
ENSG00000204590	TGTGAGAGGAACCGGACGCC	chr6:31559695-31560201	26	25992	TRUE	0.356	-0.261937339632482	FALSE
ENSG00000204590	CCCACTTAGTTTGACAATGC	chr6:31637209-31638951	23	25995	TRUE	0.356	-0.28796825977753	FALSE
ENSG00000204590	TTCATCGCTGAAGGGATCCA	chr6:31639340-31639728	31	25987	TRUE	0.356	-0.229410925161084	FALSE
ENSG00000204590	CCCTTCCAGGTCATTACCTG	chr6:31643943-31644721	19	25999	TRUE	0.356	-0.316011537673905	FALSE
ENSG00000204590	GGGGCCGCCGGAAACCAATG	chr6:31659583-31660191	24	25994	TRUE	0.356	-0.2788928179961	FALSE
ENSG00000204590	ACCCCCTATACACATACTTC	chr6:31737471-31737868	31	25987	TRUE	0.356	0.222421312179313	FALSE
ENSG00000204590	TTTGCCGCCTACTTTGGACC	chr6:31775257-31778081	28	25990	TRUE	0.356	-0.237409272410951	FALSE
ENSG00000204590	CGCCATCGCCGCTTGCGCTG	chr6:31896953-31898663	62	25956	TRUE	0.356	0.186935929340052	FALSE
ENSG00000204590	AACCATAATGTTGAGTGAAA	chr6:31908818-31909158	20	25998	TRUE	0.356	-0.336652932535055	FALSE
ENSG00000204590	TCCCGGAACATCCAAGCGGG	chr6:31945771-31946245	28	25990	TRUE	0.356	0.261117746010386	FALSE
ENSG00000204590	GAACTTGACCCTGTACAAGC	chr6:32087832-32091781	19	25999	TRUE	0.356	-0.297664696647606	FALSE
ENSG00000204590	ACACGTGACACGCCCCGGGT	chr6:32108025-32109567	30	25988	TRUE	0.356	0.255519177748962	FALSE
ENSG00000204590	TTCAGTACAGGGTGTTCTCC	chr6:32131560-32131874	17	26001	TRUE	0.356	-0.291849774861836	FALSE
ENSG00000204590	TAGGGCGTTATGTGACGGTG	chr6:32162807-32166231	22	25996	TRUE	0.356	0.313238546625741	FALSE
ENSG00000204590	CCTGGGGCGGGGCTCGCAAG	chr6:32175777-32176333	31	25987	TRUE	0.356	0.242980532030777	FALSE
ENSG00000204590	GGGCGTTGCAAGCCTGGTGG	chr6:32692104-32692347	19	25999	TRUE	0.356	-0.338136510265949	FALSE
ENSG00000204590	CATGTGGCCTGCAACTTTCT	chr6:33014769-33015436	42	25976	TRUE	0.356	0.214338157500485	FALSE
ENSG00000204590	ATGGGGCTATCATCCTGTAG	chr6:33175635-33175999	40	25978	TRUE	0.356	0.233597663643891	FALSE
ENSG00000204590	CAGGAAGCAGTCCCACTGAC	chr6:33183035-33183424	41	25977	TRUE	0.356	0.228954067605323	FALSE
ENSG00000204592	GTAGCCGCAGTCGCCGTGGT	chr6:29926083-29927564	61	62894	TRUE	0.356	-0.182972469658897	FALSE
ENSG00000204592	TGCGGACGGTTCACTGCGCT	chr6:30060535-30062064	86	62869	TRUE	0.356	-0.150234227465958	FALSE
ENSG00000204592	AACCGCTCTCGATGAGCGCC	chr6:30101688-30103715	46	62909	TRUE	0.356	-0.24070128038165	FALSE
ENSG00000204592	CAGATGGGCTGCCTCCTATC	chr6:30147145-30147402	82	62873	TRUE	0.356	0.147308412164036	FALSE
ENSG00000204592	CTTCTAGGGTGACATAACTG	chr6:30156222-30156550	56	62899	TRUE	0.356	-0.161871326111835	FALSE
ENSG00000204592	CACACTTACATGAATCGCAG	chr6:30163042-30164114	52	62903	TRUE	0.356	-0.178328037302257	FALSE
ENSG00000204592	GCTACACTTCTTACCCGGTA	chr6:30163042-30164114	60	62895	TRUE	0.356	0.184010165521232	FALSE
ENSG00000204592	CTAATGGCAGGGCAATAGCT	chr6:30195391-30195892	41	62914	TRUE	0.356	0.21502146143941	FALSE
ENSG00000204592	AGAGGAAAAAGGAGTGGTAC	chr6:30201759-30202174	40	62915	TRUE	0.356	-0.196415902923423	FALSE
ENSG00000204592	AGTCCCTATTTGACCACCAG	chr6:30464762-30464931	68	62887	TRUE	0.356	0.158800900104435	FALSE
ENSG00000204592	TCACATACAATGGCCCAAGG	chr6:30495980-30497165	78	62877	TRUE	0.356	0.146806794724795	FALSE
ENSG00000204592	AACAGCCTTTCGCACGGAAA	chr6:30515789-30516822	103	62852	TRUE	0.356	0.138083075264794	FALSE
ENSG00000204592	AACAGGGTAAGTCAGAAGCA	chr6:30670839-30671068	47	62908	TRUE	0.356	-0.173217911986201	FALSE
ENSG00000204592	CATACCAATGACCTTCAAGC	chr6:30728282-30728481	78	62877	TRUE	0.356	0.153802746167763	FALSE
ENSG00000204592	GGTCCTGATGTCTTTGTTTG	chr6:30728282-30728481	126	62829	TRUE	0.356	-0.131082087810077	FALSE
ENSG00000204592	CTTCCGCTGGCTTCCGCACC	chr6:30730066-30731526	90	62865	TRUE	0.356	0.176537660640993	FALSE
ENSG00000204592	TGACGACTTATGGCTCCAAC	chr6:30872366-30873391	62	62893	TRUE	0.356	-0.158696302104054	FALSE
ENSG00000204592	CGCGCCGTTAGCAGCGTGGG	chr6:30907744-30908674	47	62908	TRUE	0.356	-0.180672214717626	FALSE
ENSG00000204592	AGACCGCAGCTGCTGCGTCA	chr6:30940241-30940981	64	62891	TRUE	0.356	-0.152721000385578	FALSE
ENSG00000204592	CCACGAGCCCACTGAGAGGA	chr6:31021855-31022378	67	62888	TRUE	0.356	0.139451263820472	FALSE
ENSG00000204592	CCGGTCCAATGCACGGGCAC	chr6:31122864-31123588	45	62910	TRUE	0.356	-0.164861033119674	FALSE
ENSG00000204592	TAAGAATTCCAGAGTAGGGT	chr6:31164051-31164328	41	62914	TRUE	0.356	-0.220924717742422	FALSE
ENSG00000204592	GAAATGCACGTGTTCTGTAC	chr6:31203315-31204537	39	62916	TRUE	0.356	-0.236187277682691	FALSE
ENSG00000204592	GGTTATGTAAGCGACCGCGC	chr6:31400530-31400962	47	62908	TRUE	0.356	-0.189645005427422	FALSE
ENSG00000204592	TGAAGTGTGATATTCGGGAG	chr6:31416045-31417027	98	62857	TRUE	0.356	-0.110452189187344	FALSE
ENSG00000204592	CCTCGGTGGCACCATCAAGT	chr6:31474771-31475258	73	62882	TRUE	0.356	0.168881126096356	FALSE
ENSG00000204592	ACGTGGAGAAAAGTCCTTGT	chr6:31508898-31509553	75	62880	TRUE	0.356	0.166443146337796	FALSE
ENSG00000204592	ATCCCCGCCCAGGCTTTAAC	chr6:31541111-31542661	88	62867	TRUE	0.356	0.160131203329068	FALSE
ENSG00000204592	TTCTGATTGATAAGATGCTC	chr6:31559695-31560201	37	62918	TRUE	0.356	-0.218183404429255	FALSE
ENSG00000204592	ACCTGAAAATACGTGGAGCT	chr6:31570582-31572581	72	62883	TRUE	0.356	0.175973077290946	FALSE
ENSG00000204592	CTAAGCCTTGGGAGCGGACA	chr6:31637209-31638951	49	62906	TRUE	0.356	-0.200788272724053	FALSE
ENSG00000204592	GAACTGACCTAGCTCGTGGC	chr6:31834234-31835425	40	62915	TRUE	0.356	0.198933527337611	FALSE
ENSG00000204592	CAAAGTTATTGGTAATGTTC	chr6:31840063-31840910	54	62901	TRUE	0.356	-0.194529452779097	FALSE
ENSG00000204592	CGGCTGGGGTCCTATCCCGT	chr6:31928642-31929979	132	62823	TRUE	0.356	-0.108996832557168	FALSE
ENSG00000204592	ACCCTGGATGTTTGTCGTTC	chr6:31982300-31983140	46	62909	TRUE	0.356	-0.177089395422987	FALSE
ENSG00000204592	TCCGAGCGGTCGCCGTCTCG	chr6:32048173-32048746	62	62893	TRUE	0.356	-0.152677426518136	FALSE
ENSG00000204592	TCTCCAACTGGGACCGTCTC	chr6:32109687-32111103	50	62905	TRUE	0.356	-0.173781735067324	FALSE
ENSG00000204592	GCAGCCTCCGAAGGTTCAGC	chr6:32209987-32210755	51	62904	TRUE	0.356	-0.195184104158762	FALSE
ENSG00000204592	TCGTGTGGCCAAACCCTAAC	chr6:32244547-32245969	81	62874	TRUE	0.356	0.142239530602867	FALSE
ENSG00000204592	CCAGGCGGCGACACCTAGGG	chr6:32254668-32256056	154	62801	TRUE	0.356	0.117072665163907	FALSE
ENSG00000204592	GTCAAATGCCTTGTACTCGG	chr6:32819787-32820652	67	62888	TRUE	0.356	-0.150336047584224	FALSE
ENSG00000204592	CCCAGCTCTGCCCTGACGTC	chr6:32861089-32861520	66	62889	TRUE	0.356	-0.16452717604731	FALSE
ENSG00000204592	AGCGTTTAGCTGTGAGCCCT	chr6:32947659-32948247	52	62903	TRUE	0.356	0.196410265944108	FALSE
ENSG00000204592	GCAGCAGCGTTATAGCGCTC	chr6:32968139-32970511	35	62920	TRUE	0.356	-0.241920072194779	FALSE
ENSG00000204592	CCAGTCAGAGTCATGAGTTT	chr6:33112210-33112672	72	62883	TRUE	0.356	0.163918357979612	FALSE
ENSG00000204592	CGCTGGCTCCTTCAGTCTTT	chr6:33143151-33143611	79	62876	TRUE	0.356	-0.149793676292549	FALSE
ENSG00000204599	ATCCTCCCCTTGCTATGCTT	chr6:29758782-29759248	32	52389	TRUE	0.356	-0.215301793080078	FALSE
ENSG00000204599	CCTGGGCCGGAGTTACTCAC	chr6:29827334-29828897	51	52370	TRUE	0.356	-0.182678410530456	FALSE
ENSG00000204599	AGGGCAACGTGACAGGCCGG	chr6:29850094-29850626	48	52373	TRUE	0.356	-0.180455264696604	FALSE
ENSG00000204599	GACAGAGCGTTTGTCACAGG	chr6:30006203-30006475	64	52357	TRUE	0.356	0.150940611853188	FALSE
ENSG00000204599	TGTCTCTAGGACTGTGGCAA	chr6:30041957-30042353	60	52361	TRUE	0.356	0.176792054691916	FALSE
ENSG00000204599	GAAGCTGTGTAGGCGACACC	chr6:30238308-30239117	52	52369	TRUE	0.356	-0.184309750059167	FALSE
ENSG00000204599	CCTCCCTAAGTCCCCATCGG	chr6:30288810-30289200	72	52349	TRUE	0.356	-0.131514306388821	FALSE
ENSG00000204599	TGGAGATTATCATTACATGG	chr6:30308057-30310057	44	52377	TRUE	0.356	-0.222836416797592	FALSE
ENSG00000204599	CATCAATAGACTCTATGTCC	chr6:30590211-30591236	32	52389	TRUE	0.356	0.188385235359237	FALSE
ENSG00000204599	CCCCCTTTCCCTCTATAGGG	chr6:30614891-30615577	63	52358	TRUE	0.356	0.163779874918531	FALSE
ENSG00000204599	GAAAGTCGCCATATTGAAGC	chr6:30614891-30615577	36	52385	TRUE	0.356	-0.237883870160844	FALSE
ENSG00000204599	CACAGGTTTAAGTCAGGTTC	chr6:30652776-30653012	36	52385	TRUE	0.356	-0.209856584187431	FALSE
ENSG00000204599	CACAGAGCAGCAGTTCTGCA	chr6:30684704-30684912	58	52363	TRUE	0.356	0.172781756665812	FALSE
ENSG00000204599	TTCTACTGCAGGCCTCCAGG	chr6:30728282-30728481	48	52373	TRUE	0.356	-0.188081633823112	FALSE
ENSG00000204599	GGTGCTTAGTCCGTTGCGGG	chr6:30742057-30744943	83	52338	TRUE	0.356	-0.141995124370772	FALSE
ENSG00000204599	GACTAAGACTCAAGTCAATT	chr6:30781581-30782706	65	52356	TRUE	0.356	0.157422517954876	FALSE
ENSG00000204599	TCCAGATAGCTGACGTCACC	chr6:30781581-30782706	39	52382	TRUE	0.356	-0.215581314380599	FALSE
ENSG00000204599	TACAGACGGAAGCCTGCTCT	chr6:30799159-30799421	36	52385	TRUE	0.356	-0.221641725352107	FALSE
ENSG00000204599	TCTTCGGCAGCTGGCTGGTC	chr6:30834361-30835150	95	52326	TRUE	0.356	-0.125120769476097	FALSE
ENSG00000204599	AAGAGAGAACTCACGATGGG	chr6:30847422-30848551	50	52371	TRUE	0.356	0.163192687467135	FALSE
ENSG00000204599	GTGAGCAGCCTTCTCCACTT	chr6:30972056-30972234	157	52264	TRUE	0.356	0.102808193820359	FALSE
ENSG00000204599	TGAAGAGAAGCACCGCTAGG	chr6:31042790-31043131	67	52354	TRUE	0.356	-0.180462662028578	FALSE
ENSG00000204599	TATTGTGCCCTTCCTCTAGG	chr6:31044219-31044616	63	52358	TRUE	0.356	-0.160096082729439	FALSE
ENSG00000204599	CATTATTGGGTTTCCCAAGA	chr6:31102152-31102888	58	52363	TRUE	0.356	0.179640055302225	FALSE
ENSG00000204599	GCTCATCTGGGGATTGGAGC	chr6:31142479-31142749	45	52376	TRUE	0.356	0.183133144489573	FALSE
ENSG00000204599	TCTACGGGCAAGGTGTCGAG	chr6:31144857-31146857	38	52383	TRUE	0.356	-0.213920368146347	FALSE
ENSG00000204599	GGTGAAGCCTCGGGTATCTA	chr6:31157682-31159681	48	52373	TRUE	0.356	-0.199165292792698	FALSE
ENSG00000204599	GAACTTAAGCCAGCGGTGCG	chr6:31159254-31159656	40	52381	TRUE	0.356	-0.197610567036608	FALSE
ENSG00000204599	AGTGAGCTTCGACGGGGTTG	chr6:31169199-31170261	50	52371	TRUE	0.356	-0.186689349278306	FALSE
ENSG00000204599	TGCGTGAGAGCCGAGCCAGG	chr6:31558164-31558469	69	52352	TRUE	0.356	-0.154250072007474	FALSE
ENSG00000204599	CATTGGATAGATAGGTTAAG	chr6:31578384-31578819	101	52320	TRUE	0.356	0.118617791954725	FALSE
ENSG00000204599	TGCTTCCGAACCAAGCAAGG	chr6:31659583-31660191	67	52354	TRUE	0.356	0.14040687824723	FALSE
ENSG00000204599	TCCGGCGCGCACAGACAGCG	chr6:31660259-31661159	85	52336	TRUE	0.356	0.116224440484943	FALSE
ENSG00000204599	CATCAGTGGGGTCCACCAGA	chr6:31663939-31664258	52	52369	TRUE	0.356	0.173691175904633	FALSE
ENSG00000204599	TACTTGACAGGTGACCAAGG	chr6:31674960-31675298	103	52318	TRUE	0.356	-0.120234925684173	FALSE
ENSG00000204599	AGTTTATCTGACCATAAGAC	chr6:31690204-31691207	46	52375	TRUE	0.356	-0.190819448587414	FALSE
ENSG00000204599	CTGTGAACCATGGGCGAGTC	chr6:31711205-31712020	44	52377	TRUE	0.356	-0.196380865369041	FALSE
ENSG00000204599	GCTGCGTTCTTAATACCTAG	chr6:31898742-31899032	43	52378	TRUE	0.356	-0.184900204443919	FALSE
ENSG00000204599	CACGCGGTTAAAGGGCCGGA	chr6:31901422-31902703	92	52329	TRUE	0.356	0.135792316379439	FALSE
ENSG00000204599	CTCACAACGATGACGTAGCG	chr6:31958452-31959632	39	52382	TRUE	0.356	0.223616068791356	FALSE
ENSG00000204599	ATGTATACCTGGGCGTACAA	chr6:31981726-31982144	48	52373	TRUE	0.356	-0.199004020978819	FALSE
ENSG00000204599	CAGATCATCTCCCGAGGGAT	chr6:32044972-32047303	41	52380	TRUE	0.356	0.208519808529453	FALSE
ENSG00000204599	AAGTTGCATCAATAGGGTTC	chr6:32184448-32184654	35	52386	TRUE	0.356	0.219017129332325	FALSE
ENSG00000204599	ACTGAGCTGCCGGTGAACCC	chr6:32189659-32190569	65	52356	TRUE	0.356	0.142383206697045	FALSE
ENSG00000204599	CCGGGGTCTCCGCCACCGGG	chr6:32189659-32190569	69	52352	TRUE	0.356	0.193534647762441	FALSE
ENSG00000204599	TTTCTCTCAGAGCACCTCTG	chr6:32216313-32216731	35	52386	TRUE	0.356	-0.224961940895681	FALSE
ENSG00000204599	GAGAGGCATCTGTACTCACC	chr6:32217889-32218482	86	52335	TRUE	0.356	0.144111310084015	FALSE
ENSG00000204599	CTCCCTATTACCACGTCAGA	chr6:32397672-32397840	132	52289	TRUE	0.356	0.12182229379786	FALSE
ENSG00000204599	GTTGCCCTACACTTAGTTTG	chr6:32981697-32982715	77	52344	TRUE	0.356	0.137234923768349	FALSE
ENSG00000204599	AGGCACCTGACTGCCACCTG	chr6:33029981-33030179	104	52317	TRUE	0.356	0.14252270142136	FALSE
ENSG00000204599	GCTGTAAAGAGTTGCATCTA	chr6:33049436-33049677	56	52365	TRUE	0.356	-0.162962791614167	FALSE
ENSG00000204599	AGGTATGGGATGCGGCAGCA	chr6:33183035-33183424	62	52359	TRUE	0.356	0.188966383005084	FALSE
ENSG00000204618	CTAGAAGCTTCACAAGACCG	chr6:29924848-29925041	3	1231	TRUE	0.356	0.924777422590355	FALSE
ENSG00000204618	CGCAGTCCTGAGAACGCGCT	chr6:29976370-29977471	3	1231	TRUE	0.356	0.787382456404131	FALSE
ENSG00000204618	CCAGTACCGAACTCTCGGAG	chr6:30678987-30679540	4	1230	TRUE	0.356	0.514405547627609	FALSE
ENSG00000204618	ACAGCGACGTCAAGCGCTTT	chr6:30913634-30915262	3	1231	TRUE	0.356	0.816871392260879	FALSE
ENSG00000204618	GATAGGGAGCAGGTGAAATC	chr6:31086852-31087115	3	1231	TRUE	0.356	0.660921212495807	FALSE
ENSG00000204618	TGGTCCACTTACTTCACCCC	chr6:31508898-31509553	3	1231	TRUE	0.356	0.890118589583715	FALSE
ENSG00000204618	CACTAGTCCAACAGAACTTG	chr6:31525859-31526473	3	1231	TRUE	0.356	0.890723112311934	FALSE
ENSG00000204618	AGCATACGGTCGGCCATCAC	chr6:31978820-31980627	4	1230	TRUE	0.356	0.670219080280535	FALSE
ENSG00000204618	TTAAGACTGTTAGTCAATCA	chr6:32439511-32440091	3	1231	TRUE	0.356	1.00248780442735	FALSE
ENSG00000204618	CGGCGAGGTGAGCATGGTGG	chr6:32521797-32522141	3	1231	TRUE	0.356	0.904851756809848	FALSE
ENSG00000204618	AGTGGAGGCTCAGTAGAACA	chr6:33175635-33175999	3	1231	TRUE	0.356	0.808622824927719	FALSE
ENSG00000204619	GAGGTTTGGAAAGGGCGTGC	chr11:17719290-17719635	290	303979	TRUE	0.356	0.06264836968615	FALSE
ENSG00000204619	GGTTCTGTAAGCGACCGCAC	chr6:29752307-29753422	292	303977	TRUE	0.356	-0.0510558265100127	FALSE
ENSG00000204619	AGTCGAGGGAGGGTACTGGC	chr6:29834676-29835312	287	303982	TRUE	0.356	0.0511186180266416	FALSE
ENSG00000204619	TAACTCCTAGCTCTGGATTA	chr6:30041957-30042353	204	304065	TRUE	0.356	0.0625429409385039	FALSE
ENSG00000204619	TGTCTCTAGGACTGTGGCAA	chr6:30041957-30042353	300	303969	TRUE	0.356	-0.0620593455344488	FALSE
ENSG00000204619	CATGCGCGTACCACAGGCGG	chr6:30074348-30076389	246	304023	TRUE	0.356	0.0641494209352816	FALSE
ENSG00000204619	GAGGTCTGCAGCTCTATCCT	chr6:30464762-30464931	505	303764	TRUE	0.356	-0.0395241584850212	FALSE
ENSG00000204619	GTTAGCAGCAGTCTTCAAAA	chr6:30615799-30616364	275	303994	TRUE	0.356	0.0572927091729576	FALSE
ENSG00000204619	CGTTGTGGTTCCGGGTCGGC	chr6:30625977-30627634	283	303986	TRUE	0.356	-0.0487476313859461	FALSE
ENSG00000204619	TGTAAGCGCGCCTGCGCCCG	chr6:30646848-30648070	358	303911	TRUE	0.356	-0.0425913347921426	FALSE
ENSG00000204619	TCCCAGCGTCCTCTGGTGGG	chr6:30684704-30684912	283	303986	TRUE	0.356	-0.0479301420591265	FALSE
ENSG00000204619	CTGTCCCAGCGCTTGCCTGT	chr6:30932797-30933004	317	303952	TRUE	0.356	-0.0457697416672849	FALSE
ENSG00000204619	ATCTACTAGGTATGAGGTCC	chr6:30974157-30976681	188	304081	TRUE	0.356	0.0697140354720256	FALSE
ENSG00000204619	AAGGAACAATTCCACACGCA	chr6:31021855-31022378	364	303905	TRUE	0.356	0.0488645687207065	FALSE
ENSG00000204619	TGCAGGCTCTGAAACTATCG	chr6:31025525-31025931	206	304063	TRUE	0.356	0.0652527233461265	FALSE
ENSG00000204619	AATCCTCATTTGCAACTGTA	chr6:31070632-31071235	352	303917	TRUE	0.356	0.0443484141205788	FALSE
ENSG00000204619	GGGCATGCAGGGTCCACGTC	chr6:31079616-31080107	168	304101	TRUE	0.356	-0.0646998773418729	FALSE
ENSG00000204619	TTCTTGTTGCTCCTGCGGCA	chr6:31079616-31080107	422	303847	TRUE	0.356	-0.0396763624825027	FALSE
ENSG00000204619	GAATTTCGTATACAAATATT	chr6:31092821-31093433	233	304036	TRUE	0.356	0.0572622890357298	FALSE
ENSG00000204619	AGCCAGGAAGGCTTCGGCCA	chr6:31126809-31127048	314	303955	TRUE	0.356	0.0490103950391652	FALSE
ENSG00000204619	ATAGTACTCACCAGTAGTGA	chr6:31203315-31204537	143	304126	TRUE	0.356	-0.0778267943489291	FALSE
ENSG00000204619	TAGTCATGGGGACTATAACC	chr6:31204790-31205139	160	304109	TRUE	0.356	-0.0674150222167443	FALSE
ENSG00000204619	GAGTGGACAAGATTACTCTG	chr6:31227161-31227587	196	304073	TRUE	0.356	-0.060624244631683	FALSE
ENSG00000204619	GGTCACAGGCTTGGGTTGTG	chr6:31414179-31414776	308	303961	TRUE	0.356	0.0507450012170861	FALSE
ENSG00000204619	CCTGCCTGCAGTTGTGGGTA	chr6:31467054-31467436	246	304023	TRUE	0.356	-0.0551515610362767	FALSE
ENSG00000204619	CTTTCAACCAAGGAGTTAGA	chr6:31551431-31551649	298	303971	TRUE	0.356	-0.0601056607682484	FALSE
ENSG00000204619	TCATGCAGGGCCATGCAAGA	chr6:31567593-31567936	269	304000	TRUE	0.356	-0.0546536683326075	FALSE
ENSG00000204619	ATTTGTTTCATGCGCACACT	chr6:31613382-31615931	329	303940	TRUE	0.356	0.0554142004642629	FALSE
ENSG00000204619	ACGCAGCGTAGGCATTCTTC	chr6:31618257-31620457	198	304071	TRUE	0.356	0.0661044783975668	FALSE
ENSG00000204619	CGAAAGCCTGCCCGCGGAGT	chr6:31631181-31632983	296	303973	TRUE	0.356	0.0550916757279533	FALSE
ENSG00000204619	GCGCGTCGGGACCCAAGCGT	chr6:31680584-31681602	376	303893	TRUE	0.356	-0.0436492891285729	FALSE
ENSG00000204619	CGAATATAATCGCAACGAAA	chr6:31682877-31683871	225	304044	TRUE	0.356	0.0638591079371205	FALSE
ENSG00000204619	TGCACAGTTGTGATAACAGT	chr6:31686527-31686872	185	304084	TRUE	0.356	-0.0589137010953616	FALSE
ENSG00000204619	ACATCACAAGGTCTTTAGCG	chr6:31690757-31692756	371	303898	TRUE	0.356	0.048910528295141	FALSE
ENSG00000204619	ATACAGCATCCGGCGCCCTA	chr6:31691466-31692043	346	303923	TRUE	0.356	0.0455110590662193	FALSE
ENSG00000204619	GCCTGCTGATGTGCTTGCAC	chr6:31713909-31714678	344	303925	TRUE	0.356	-0.0519524090675646	FALSE
ENSG00000204619	GGGAGGCTGGGACACATCTT	chr6:31745203-31745428	361	303908	TRUE	0.356	-0.0419540977011733	FALSE
ENSG00000204619	CCGGCCGGCTCCCATTGCGC	chr6:31806092-31807536	324	303945	TRUE	0.356	0.0506064226251715	FALSE
ENSG00000204619	CGTTGGCTGATCCGGGTAGG	chr6:31814206-31817021	332	303937	TRUE	0.356	0.046358790636018	FALSE
ENSG00000204619	AGGGTAGCTGGACGCTAAAC	chr6:31834234-31835425	242	304027	TRUE	0.356	-0.056209722435542	FALSE
ENSG00000204619	ATTACAAACAGCCACCATGC	chr6:31841008-31842456	177	304092	TRUE	0.356	-0.053930867322258	FALSE
ENSG00000204619	CTTGGCCTTGCGCCGGCCAC	chr6:31888461-31889457	345	303924	TRUE	0.356	0.0541945137835892	FALSE
ENSG00000204619	ACAGGCGCGGCCTGTTGTGT	chr6:31940351-31941119	241	304028	TRUE	0.356	-0.0561600106661347	FALSE
ENSG00000204619	GTGGGTGGTTTGGGCTTACT	chr6:31945771-31946245	302	303967	TRUE	0.356	-0.0544633395443334	FALSE
ENSG00000204619	GTACCACCGCACCCTCACTG	chr6:32073209-32073641	504	303765	TRUE	0.356	-0.0346667063778562	FALSE
ENSG00000204619	CCACCAAACAGCTCCCTCTA	chr6:32103513-32103696	292	303977	TRUE	0.356	-0.0466102729650734	FALSE
ENSG00000204619	GGCCTTGTGCAGAGCCTTGC	chr6:32228902-32229682	294	303975	TRUE	0.356	-0.0572701234450044	FALSE
ENSG00000204619	TCTGTAAGTGAATCGACTTG	chr6:32413296-32413959	262	304007	TRUE	0.356	-0.0475912834978174	FALSE
ENSG00000204619	CCCTGTCTAGAAGTCAGATT	chr6:32439511-32440091	346	303923	TRUE	0.356	-0.0530753095998876	FALSE
ENSG00000204619	CACCCGCGGGGACAAAACCC	chr6:32483958-32484937	290	303979	TRUE	0.356	0.0485572578544229	FALSE
ENSG00000204619	TAGGTATACTAAAAATGGGC	chr6:32816993-32817234	222	304047	TRUE	0.356	0.0652878550392328	FALSE
ENSG00000204619	GAGGTCCTCCCTTCGGTTTG	chr6:32967566-32967796	338	303931	TRUE	0.356	-0.0506929581623299	FALSE
ENSG00000204619	GTGTCGTGTGGTGCGACCAC	chr6:32968139-32970511	343	303926	TRUE	0.356	-0.0586526766098453	FALSE
ENSG00000204619	CTACCTAGATATTCCACCAG	chr6:33014769-33015436	351	303918	TRUE	0.356	0.0471454263464165	FALSE
ENSG00000204619	CTATCTGACCCTCGTTCCCA	chr6:33091862-33092619	275	303994	TRUE	0.356	-0.053465433922523	FALSE
ENSG00000204619	AGCCCAAGGTTACAGCAGTG	chr6:33170110-33170273	528	303741	TRUE	0.356	-0.0370779893089485	FALSE
ENSG00000204632	GAGATTGGCGCGCGGACCAC	chr6:30127137-30128131	4	1997	TRUE	0.356	0.508699555783525	FALSE
ENSG00000204632	GTTGTCGAAGCGCACGAACT	chr6:30489143-30490745	4	1997	TRUE	0.356	0.558638562884604	FALSE
ENSG00000204632	GAGGTGGGTATGGGACACAC	chr6:30529488-30530455	3	1998	TRUE	0.356	0.905817206627705	FALSE
ENSG00000204632	AGAAGAGAGACTAAGTCCGA	chr6:30685474-30685641	3	1998	TRUE	0.356	0.88415918920555	FALSE
ENSG00000204632	TGAACAGGCCGGCAAAGTGT	chr6:30819960-30820556	7	1994	TRUE	0.356	0.47516456731673	FALSE
ENSG00000204632	GACCTCTCTGGGCCAATGCC	chr6:31058176-31058760	3	1998	TRUE	0.356	0.705171927419441	FALSE
ENSG00000204632	TCCACCTCAAAGCTCGTCCT	chr6:31366709-31367557	3	1998	TRUE	0.356	0.810197392912565	FALSE
ENSG00000204632	AACAGAGAAGCACCGTGGCG	chr6:31533582-31537581	4	1997	TRUE	0.356	0.644513125590614	FALSE
ENSG00000204632	CAGGCACTGAGTCACCCCTT	chr6:31560306-31560752	4	1997	TRUE	0.356	0.604195337361952	FALSE
ENSG00000204632	TCCGCAGGCGCTCCGCTGAA	chr6:31580307-31582306	3	1998	TRUE	0.356	0.509110727553999	FALSE
ENSG00000204632	CCGGTACGGGCTGACGTCAA	chr6:31702534-31703582	3	1998	TRUE	0.356	0.6597186798241	FALSE
ENSG00000204632	GCTGCGAGGAGACCTCGCTC	chr6:31765928-31766802	3	1998	TRUE	0.356	0.448769477090763	FALSE
ENSG00000204632	CGGGTCTATGAAACGTGCCC	chr6:31794259-31796391	3	1998	TRUE	0.356	0.81332321613868	FALSE
ENSG00000204632	TTGTGGTTCAGTACAAGGAC	chr6:32071855-32072285	4	1997	TRUE	0.356	0.468009676841896	FALSE
ENSG00000204632	CATTAAATGCGAAACATCCA	chr6:32146482-32148481	3	1998	TRUE	0.356	0.757115048978267	FALSE
ENSG00000204632	GAGTTACTCCCCCCCGCCCA	chr6:32244547-32245969	4	1997	TRUE	0.356	0.509458850322813	FALSE
ENSG00000204632	TCTAAGGACCGAGATAATCA	chr6:32583639-32584799	4	1997	TRUE	0.356	0.740948646422082	FALSE
ENSG00000204632	ACAAGTGATCGTGCACGCAG	chr6:32999970-33000394	4	1997	TRUE	0.356	0.776323120992524	FALSE
ENSG00000206337	CTCCCGACTCTCAGTCGCTC	chr1:156677207-156677419	5	6966	TRUE	0.356	-0.58704842841783	FALSE
ENSG00000206337	GGCAGAACCCACAGCGTGCA	chr6:29812946-29813558	15	6956	TRUE	0.356	0.314500145747695	FALSE
ENSG00000206337	CGCTTGGCACAAGAGTAGCG	chr6:29827334-29828897	8	6963	TRUE	0.356	-0.487109335449774	FALSE
ENSG00000206337	ATTTAGAAGTGACAGGGTGG	chr6:29924848-29925041	5	6966	TRUE	0.356	-0.656378796760202	FALSE
ENSG00000206337	GAGCCCCTTGTCTTGGGCAT	chr6:29994672-29995484	6	6965	TRUE	0.356	-0.582228453792148	FALSE
ENSG00000206337	GTGCAACAGTCCTTCAGAGT	chr6:30151632-30151995	13	6958	TRUE	0.356	0.348215825071665	FALSE
ENSG00000206337	GATGGGATCTAGCCTTCTCA	chr6:30219237-30219674	4	6967	TRUE	0.356	-0.640436986941987	FALSE
ENSG00000206337	GTGAATCTGCGGACGCTGCG	chr6:30489143-30490745	9	6962	TRUE	0.356	0.365550467629149	FALSE
ENSG00000206337	GGACGAGCCAACCAATAACC	chr6:30590211-30591236	10	6961	TRUE	0.356	0.433114259232018	FALSE
ENSG00000206337	CTATAAGGCCCTTTCCTGCC	chr6:30666373-30666625	11	6960	TRUE	0.356	0.413420267791213	FALSE
ENSG00000206337	ATGCGGGATCAGAGCCCCAA	chr6:30685474-30685641	10	6961	TRUE	0.356	0.465397266037495	FALSE
ENSG00000206337	AAGGCCAGTTCAACCATTTA	chr6:30725419-30726603	12	6959	TRUE	0.356	0.396865918972643	FALSE
ENSG00000206337	GAGTCGCGAGGAGTTTAAGA	chr6:30875359-30875732	6	6965	TRUE	0.356	-0.535126277594234	FALSE
ENSG00000206337	CCCACTTCTGCTAAGTACGG	chr6:30907744-30908674	10	6961	TRUE	0.356	0.345305246022209	FALSE
ENSG00000206337	CTGCTAACGGCGCGTGTAAC	chr6:30907744-30908674	6	6965	TRUE	0.356	0.416694271824511	FALSE
ENSG00000206337	TCTTTCCTGCACGTCCTCTG	chr6:31008274-31008455	10	6961	TRUE	0.356	0.418748916645818	FALSE
ENSG00000206337	TGAAGAGAAGCACCGCTAGG	chr6:31042790-31043131	7	6964	TRUE	0.356	-0.535022644972443	FALSE
ENSG00000206337	GAACTTAAGCCAGCGGTGCG	chr6:31159254-31159656	9	6962	TRUE	0.356	0.394793732865465	FALSE
ENSG00000206337	GCTGCCCGGAATTCACTGCG	chr6:31399621-31400348	11	6960	TRUE	0.356	0.389602504721264	FALSE
ENSG00000206337	CTTGGCCCTGTGATCACCCA	chr6:31402804-31402980	14	6957	TRUE	0.356	0.358282547028217	FALSE
ENSG00000206337	GTTCCAGGGTCAGAACAGAA	chr6:31467054-31467436	9	6962	TRUE	0.356	0.482847774280887	FALSE
ENSG00000206337	TTTCGGACCCCGGAATCTGT	chr6:31493799-31494553	9	6962	TRUE	0.356	0.445643827937759	FALSE
ENSG00000206337	CAGCACTTGCCTTAGATCCC	chr6:31494826-31495422	5	6966	TRUE	0.356	-0.691582894357267	FALSE
ENSG00000206337	AGCGCTCGCGGCAACCCACC	chr6:31497604-31498618	6	6965	TRUE	0.356	-0.460237232496401	FALSE
ENSG00000206337	ATCTTTGGAGGGTATCAGCA	chr6:31570582-31572581	5	6966	TRUE	0.356	-0.60336620960649	FALSE
ENSG00000206337	AGGTCACACCCTATTTCTCG	chr6:31711205-31712020	4	6967	TRUE	0.356	-0.7347031077979	FALSE
ENSG00000206337	AGCCCACAGGGACTGCTACC	chr6:31717532-31717882	13	6958	TRUE	0.356	0.407328696570538	FALSE
ENSG00000206337	GACGAGAACGCGACGCTGGA	chr6:31727307-31729306	5	6966	TRUE	0.356	-0.656682986898256	FALSE
ENSG00000206337	CTACACCTGATAGATACCTC	chr6:31821242-31822577	3	6968	TRUE	0.356	-0.716548152427278	FALSE
ENSG00000206337	GAGGGAGGTATTACCTGGCC	chr6:31983861-31984064	4	6967	TRUE	0.356	-0.718608569821252	FALSE
ENSG00000206337	TTAAATTTAGGTACCGGGAC	chr6:32087832-32091781	3	6968	TRUE	0.356	-0.767524575590846	FALSE
ENSG00000206337	CTGTCATTACTGTCACCAGT	chr6:32116811-32117036	10	6961	TRUE	0.356	0.434442687874763	FALSE
ENSG00000206337	GCAGCGGCCCCAGCGAGTTT	chr6:32189659-32190569	11	6960	TRUE	0.356	0.405459090110309	FALSE
ENSG00000206337	CTTTGTGGGGCTACGCTGTG	chr6:32204175-32204654	8	6963	TRUE	0.356	-0.473491539272658	FALSE
ENSG00000206337	AGCTCAGTTGAGCTCTAAAC	chr6:32244547-32245969	10	6961	TRUE	0.356	0.394171364131261	FALSE
ENSG00000206337	TCGTGTGGCCAAACCCTAAC	chr6:32244547-32245969	10	6961	TRUE	0.356	0.389025290375292	FALSE
ENSG00000206337	CACTGTCAGCGCTGTCATGC	chr6:32589565-32590024	4	6967	TRUE	0.356	-0.61263060516539	FALSE
ENSG00000206337	AGTAGATAGATAGTAGGGAA	chr6:32700385-32701020	11	6960	TRUE	0.356	0.338517010850533	FALSE
ENSG00000206337	GAGACTTTCCCAGTAAGTGC	chr6:32763294-32763473	16	6955	TRUE	0.356	0.294696716690353	FALSE
ENSG00000206337	CAGCGATTTATACTCTTAAT	chr6:32816993-32817234	7	6964	TRUE	0.356	0.566922394746847	FALSE
ENSG00000206337	ATGAATGAATTTCCACTAGG	chr6:32885752-32886155	9	6962	TRUE	0.356	0.383665305756145	FALSE
ENSG00000206337	ATACCCCCTTGTCTTGCTAA	chr6:32981697-32982715	6	6965	TRUE	0.356	-0.615965780270354	FALSE
ENSG00000206337	GCAGATGAGACTGAAACTGT	chr6:33073469-33073887	9	6962	TRUE	0.356	0.416934111059134	FALSE
ENSG00000206337	CCATGCAGCAAGGCGCCGTC	chr6:33192035-33193499	4	6967	TRUE	0.356	-0.655577677662643	FALSE
ENSG00000206344	CGGGCTTGCAGCTTTCACGC	chr4:112515941-112516776	6	7712	TRUE	0.356	-0.524307859144497	FALSE
ENSG00000206344	GGGAAAAATATGAGTCCCGC	chr6:29723163-29724697	6	7712	TRUE	0.356	0.408628471576772	FALSE
ENSG00000206344	TAAAATCCTCATGGAGGATC	chr6:29758038-29758251	4	7714	TRUE	0.356	-0.689660444818563	FALSE
ENSG00000206344	AGTGACCTGCAAAAGCCGGA	chr6:29769292-29769656	11	7707	TRUE	0.356	0.426811045577178	FALSE
ENSG00000206344	CCGGGTACTCCCGAGTCTCC	chr6:29827334-29828897	12	7706	TRUE	0.356	0.404188643488578	FALSE
ENSG00000206344	CCTATTGCTGTGGGGACTAT	chr6:29975001-29975708	5	7713	TRUE	0.356	-0.626789184753083	FALSE
ENSG00000206344	AGCTGTCATAATCCAGGTGA	chr6:30097990-30098183	6	7712	TRUE	0.356	0.548370469167631	FALSE
ENSG00000206344	ATCTTGACGCGGCGGCGCCT	chr6:30214044-30214752	13	7705	TRUE	0.356	0.332268959148354	FALSE
ENSG00000206344	ACTAGTGGATTCCGGCGAGG	chr6:30453099-30454130	6	7712	TRUE	0.356	-0.57229806331172	FALSE
ENSG00000206344	CGTTGTCGAAGCGCACGAAC	chr6:30489143-30490745	5	7713	TRUE	0.356	-0.641674813073767	FALSE
ENSG00000206344	ACCACCAGTGTATGGCCGTG	chr6:30631690-30632204	9	7709	TRUE	0.356	0.447727104109144	FALSE
ENSG00000206344	CTTTGGGTTATGTGTACCCA	chr6:30725419-30726603	3	7715	TRUE	0.356	-0.653352026279387	FALSE
ENSG00000206344	TCAATTGCACTTGGAGGCAT	chr6:30766589-30766750	13	7705	TRUE	0.356	0.413810057663775	FALSE
ENSG00000206344	AAGTACTCATCGCCATACTT	chr6:30812806-30815582	10	7708	TRUE	0.356	0.422906987692805	FALSE
ENSG00000206344	GCCAGAGGGGAATGGTAGTA	chr6:30819960-30820556	5	7713	TRUE	0.356	-0.440224419257039	FALSE
ENSG00000206344	AAAAGGGATGAGGTATGACG	chr6:30842041-30842500	9	7709	TRUE	0.356	0.420730320547649	FALSE
ENSG00000206344	CCTTATATGCTTGGAGTGTG	chr6:30844084-30844576	4	7714	TRUE	0.356	-0.752115584080893	FALSE
ENSG00000206344	GCCTTGTGCACCCATGAAAA	chr6:30932797-30933004	8	7710	TRUE	0.356	-0.467077181326958	FALSE
ENSG00000206344	CGTCTGCAGGGGCCCCTAGA	chr6:31111005-31111190	7	7711	TRUE	0.356	-0.513946699337892	FALSE
ENSG00000206344	TCGGGGATGTCCGAACTACA	chr6:31115782-31118256	10	7708	TRUE	0.356	0.39040697760927	FALSE
ENSG00000206344	TCCACCGTTGGTTAAGGTCT	chr6:31131382-31133381	4	7714	TRUE	0.356	-0.673481112752158	FALSE
ENSG00000206344	GGCCAGAACCACCAGCTCTA	chr6:31133357-31133579	8	7710	TRUE	0.356	0.439150371438921	FALSE
ENSG00000206344	GTGACCTTAAGGAGTGTAAA	chr6:31164051-31164328	4	7714	TRUE	0.356	-0.685146699990661	FALSE
ENSG00000206344	TTTGGGAACTAGCCTATCAC	chr6:31164051-31164328	11	7707	TRUE	0.356	0.411399115548892	FALSE
ENSG00000206344	TGCTGACTGTTTGAAACTAG	chr6:31178771-31179009	15	7703	TRUE	0.356	0.37444963342029	FALSE
ENSG00000206344	GGGGATAAAGGTTATGCCTA	chr6:31613382-31615931	5	7713	TRUE	0.356	-0.683088570816373	FALSE
ENSG00000206344	GTGATAACAGTAGGCACATC	chr6:31686527-31686872	8	7710	TRUE	0.356	0.442733408942244	FALSE
ENSG00000206344	GTTTCTGGTGAGCTAAGGAG	chr6:31687457-31687620	5	7713	TRUE	0.356	-0.658977239012941	FALSE
ENSG00000206344	ATCTACGCCTGGTCCATCGG	chr6:31689418-31689982	10	7708	TRUE	0.356	0.377146590881915	FALSE
ENSG00000206344	CTCCAGCTCGGTCCTCTCCC	chr6:31736414-31736521	6	7712	TRUE	0.356	-0.558588474121873	FALSE
ENSG00000206344	AAGATAGCCTTTCTGTCGGG	chr6:31737959-31738266	9	7709	TRUE	0.356	-0.474450809028249	FALSE
ENSG00000206344	CACACCCCAGATTGGAAGGT	chr6:31738650-31738862	8	7710	TRUE	0.356	0.529602990759077	FALSE
ENSG00000206344	GGGCGTTCCCCACCCGGTAG	chr6:31794259-31796391	11	7707	TRUE	0.356	0.381051927128293	FALSE
ENSG00000206344	AGATTCTAAGCCTGGTACAG	chr6:31855366-31855668	8	7710	TRUE	0.356	0.540406343550434	FALSE
ENSG00000206344	TACCGAGTGCTGCGGGACAA	chr6:31870397-31871573	11	7707	TRUE	0.356	0.398268670680149	FALSE
ENSG00000206344	ACAGCGTTGACGCCATCTAC	chr6:31989275-31989852	12	7706	TRUE	0.356	0.363034373828646	FALSE
ENSG00000206344	AGGAGTCGAAGGCCCCCGGT	chr6:32011727-32012212	13	7705	TRUE	0.356	0.367451152514068	FALSE
ENSG00000206344	AAAATTACAGTGTCCGGATC	chr6:32055182-32057181	8	7710	TRUE	0.356	0.453522250333497	FALSE
ENSG00000206344	TTAAATTTAGGTACCGGGAC	chr6:32087832-32091781	8	7710	TRUE	0.356	0.472467317694207	FALSE
ENSG00000206344	CGTACTGTACTATACGACTA	chr6:32118702-32120068	4	7714	TRUE	0.356	-0.713664077546261	FALSE
ENSG00000206344	GGCGCGGCTACCTTAACCGC	chr6:32129978-32130841	8	7710	TRUE	0.356	0.411220980699413	FALSE
ENSG00000206344	GCAGAAAACCTACGGCCGCG	chr6:32195422-32196819	5	7713	TRUE	0.356	-0.644504786264658	FALSE
ENSG00000206344	AGATTCTCCATTCCACAACT	chr6:32614485-32614951	9	7709	TRUE	0.356	0.36542580728505	FALSE
ENSG00000206344	TGATGAATACATTAACCAGG	chr6:32622509-32622789	15	7703	TRUE	0.356	0.351122210770929	FALSE
ENSG00000206344	AGAGGGCGTTGCAAGCCTGG	chr6:32692104-32692347	8	7710	TRUE	0.356	-0.532570014533895	FALSE
ENSG00000206344	GACCCAGAAGCAGTTCAAAT	chr6:32692104-32692347	14	7704	TRUE	0.356	0.434004535714328	FALSE
ENSG00000206344	GGTTTCCACTTTAGGGAGGC	chr6:32866897-32867503	12	7706	TRUE	0.356	0.369166839031526	FALSE
ENSG00000206344	CAGAGCCCATGCTTCTTAAC	chr6:32947659-32948247	10	7708	TRUE	0.356	0.515316954431008	FALSE
ENSG00000206344	AAACCAATCAGAGAAGCGTA	chr6:32952896-32953531	5	7713	TRUE	0.356	-0.65931052168209	FALSE
ENSG00000206344	TGGCCGTCTAGACGCCCACG	chr6:33161357-33162470	4	7714	TRUE	0.356	0.659331810086554	FALSE
ENSG00000206344	GCTATCATCCTGTAGGGGTC	chr6:33175635-33175999	8	7710	TRUE	0.356	0.440398396865344	FALSE
ENSG00000206503	GATGGTCTTCCGCTCGCTCG	chr6:29752307-29753422	586	309222	TRUE	0.356	0.0469293069443857	FALSE
ENSG00000206503	GTGTATAGAAATGTATGCCC	chr6:29967104-29967966	159	309649	TRUE	0.356	0.063891825159516	FALSE
ENSG00000206503	ATGCACACCATCTTAGCGTG	chr6:30037221-30037673	299	309509	TRUE	0.356	0.047618764006981	FALSE
ENSG00000206503	CAAGTCACCACATATCACAC	chr6:30147145-30147402	675	309133	TRUE	0.356	0.0463702977924794	FALSE
ENSG00000206503	GTGCAACAGTCCTTCAGAGT	chr6:30151632-30151995	407	309401	TRUE	0.356	0.0398758114580724	FALSE
ENSG00000206503	CGTGAGTGCTCCAACGGAGG	chr6:30344242-30345731	307	309501	TRUE	0.356	-0.0667569607336906	FALSE
ENSG00000206503	GCCCTCTAGCCGACCGAGGG	chr6:30360164-30360578	314	309494	TRUE	0.356	-0.0626142838620323	FALSE
ENSG00000206503	TCCACTTCTGCCACTGGGCA	chr6:30529488-30530455	233	309575	TRUE	0.356	-0.0873034703735966	FALSE
ENSG00000206503	GAGGAATGGTTACCTTCCTC	chr6:30615799-30616364	256	309552	TRUE	0.356	0.0745545103443275	FALSE
ENSG00000206503	CTCGGAGGGGTATTGGTACG	chr6:30678987-30679540	219	309589	TRUE	0.356	-0.0826005311785702	FALSE
ENSG00000206503	CGTGCAGGCTGGCTTCATAA	chr6:30818556-30818778	298	309510	TRUE	0.356	-0.0731504340741438	FALSE
ENSG00000206503	CCAAGACAGGACCGTACCAG	chr6:30838353-30838890	282	309526	TRUE	0.356	0.0639832248941192	FALSE
ENSG00000206503	CTCCACCCATCGAATATAGC	chr6:30844980-30845510	262	309546	TRUE	0.356	0.0757875821080625	FALSE
ENSG00000206503	CTAAGATCCTGATAGGGAGC	chr6:31086852-31087115	213	309595	TRUE	0.356	-0.0734605290700598	FALSE
ENSG00000206503	GTCTCAGGACTTAAGTCGCA	chr6:31114273-31115546	574	309234	TRUE	0.356	0.0386930003976245	FALSE
ENSG00000206503	TCCCATTCCTCATTCACCGT	chr6:31114273-31115546	312	309496	TRUE	0.356	-0.0581899995010597	FALSE
ENSG00000206503	GGTTGAGGAGGATCCGTTCT	chr6:31137292-31138485	318	309490	TRUE	0.356	-0.0554047971006872	FALSE
ENSG00000206503	CCACATGGATGTGTAGTCAT	chr6:31204790-31205139	274	309534	TRUE	0.356	-0.0745352634303897	FALSE
ENSG00000206503	ACGCCCTCCAGTGTTTGTGT	chr6:31389100-31389716	362	309446	TRUE	0.356	-0.059870065502327	FALSE
ENSG00000206503	GGACAAGAGGAGAGCACGCA	chr6:31395558-31396207	240	309568	TRUE	0.356	0.0641622160424682	FALSE
ENSG00000206503	GATTCCTGTAGTGTAGGGAA	chr6:31475434-31475678	264	309544	TRUE	0.356	0.0723269749148019	FALSE
ENSG00000206503	AATGGCGCAAGCAGAGACGC	chr6:31547323-31547789	277	309531	TRUE	0.356	-0.0551328734088685	FALSE
ENSG00000206503	CTACTGCAAAGGCTGGAAGG	chr6:31567593-31567936	247	309561	TRUE	0.356	0.0367006286133564	FALSE
ENSG00000206503	CAGCGGGCGGGTTCTAGGTC	chr6:31571859-31572562	220	309588	TRUE	0.356	-0.0771211482224812	FALSE
ENSG00000206503	CTTCTGGCTCAGTAATTCGC	chr6:31609362-31610490	523	309285	TRUE	0.356	0.0505794732620022	FALSE
ENSG00000206503	GGAGCTCCCTCCCGGTACTT	chr6:31659112-31659495	325	309483	TRUE	0.356	0.0581435930842087	FALSE
ENSG00000206503	ATTGGTTTCCGGCGGCCCCA	chr6:31659583-31660191	315	309493	TRUE	0.356	0.0704579485760706	FALSE
ENSG00000206503	CCTTGGTCACCTGTCAAGTA	chr6:31674960-31675298	613	309195	TRUE	0.356	-0.0324825242507982	FALSE
ENSG00000206503	TCTCCCACCTGTAGCGACTC	chr6:31739907-31743157	219	309589	TRUE	0.356	0.0831968141469919	FALSE
ENSG00000206503	GCAACAGGTAAACTTCAAGA	chr6:31764314-31764571	228	309580	TRUE	0.356	0.0668624123656527	FALSE
ENSG00000206503	CCAGCGCGCACCCGTCTGCG	chr6:31821432-31823431	323	309485	TRUE	0.356	-0.04919839019628	FALSE
ENSG00000206503	GTCCTCTGCAGTGATCGTGT	chr6:31870397-31871573	216	309592	TRUE	0.356	0.062834124125523	FALSE
ENSG00000206503	ATAAGCAAATGAAGTATACA	chr6:31908818-31909158	340	309468	TRUE	0.356	0.0358390372262365	FALSE
ENSG00000206503	GTGCGTCAGTGTCGCCCCAA	chr6:31928642-31929979	652	309156	TRUE	0.356	0.0405972329091449	FALSE
ENSG00000206503	CTCCCCTGGAGCCACGCCTA	chr6:32071855-32072285	406	309402	TRUE	0.356	-0.0585957299312672	FALSE
ENSG00000206503	TAAACGCAGGACTAGCATTA	chr6:32103307-32106706	240	309568	TRUE	0.356	-0.0768071383625033	FALSE
ENSG00000206503	CCCTGGTAGAAACTGAGCAT	chr6:32116811-32117036	324	309484	TRUE	0.356	-0.0482316609231559	FALSE
ENSG00000206503	TGATGGAATAAATAGGATCG	chr6:32184448-32184654	292	309516	TRUE	0.356	-0.0546376017418144	FALSE
ENSG00000206503	TGCGCAAAGTTGCATCAATA	chr6:32184448-32184654	226	309582	TRUE	0.356	-0.0813551037250912	FALSE
ENSG00000206503	TGTTGCCCCCTATGCTGACA	chr6:32203405-32204039	421	309387	TRUE	0.356	0.0571572182206719	FALSE
ENSG00000206503	CTCAGATTTGCCTCCGTATC	chr6:32216313-32216731	331	309477	TRUE	0.356	-0.0612296026378978	FALSE
ENSG00000206503	GCCGCCTGGCGGTTACGAGG	chr6:32254668-32256056	314	309494	TRUE	0.356	0.0665794025188731	FALSE
ENSG00000206503	GGAGGAGGCAAGTCTTACTC	chr6:32473155-32474197	245	309563	TRUE	0.356	-0.0667461434987184	FALSE
ENSG00000206503	ATATTGTCTAAGTAATGGTA	chr6:32475226-32476196	270	309538	TRUE	0.356	0.0623593311271675	FALSE
ENSG00000206503	AAGTTATTCTGCTAGCACTC	chr6:32483958-32484937	204	309604	TRUE	0.356	0.0803113243387421	FALSE
ENSG00000206503	CTACCCATTTGGCCACTAGG	chr6:32868045-32868528	613	309195	TRUE	0.356	-0.0444272574929188	FALSE
ENSG00000206503	AATGAATGAATTTCCACTAG	chr6:32885752-32886155	302	309506	TRUE	0.356	0.0551092774884387	FALSE
ENSG00000206503	GAGGCGGAGACGTTTCACGT	chr6:33080171-33081452	330	309478	TRUE	0.356	-0.040445782585032	FALSE
ENSG00000206503	AGGATGGAGGTGCCATTTCA	chr6:33170110-33170273	372	309436	TRUE	0.356	0.0420764665389426	FALSE
ENSG00000213654	GACAGGGATCCGGCCAGGGA	chr12:102957453-102957736	44	35085	TRUE	0.356	0.199167145227356	FALSE
ENSG00000213654	TGAGGGAGGTAGGTTACCCT	chr6:29917733-29918203	27	35102	TRUE	0.356	-0.282275419156895	FALSE
ENSG00000213654	AGGGGTGGACACATTACACT	chr6:29967104-29967966	42	35087	TRUE	0.356	0.186228584581589	FALSE
ENSG00000213654	CTACTTGGTGTAGAATGTAG	chr6:30288810-30289200	47	35082	TRUE	0.356	0.158133666900063	FALSE
ENSG00000213654	GACTTTATAGTCGGGAGTCG	chr6:30489143-30490745	27	35102	TRUE	0.356	-0.269946912250523	FALSE
ENSG00000213654	CTTCTAGTCCCAGGCGTCAC	chr6:30625977-30627634	44	35085	TRUE	0.356	-0.183315291176203	FALSE
ENSG00000213654	TCAACTCTGGTACTTCCCTT	chr6:30646087-30646314	23	35106	TRUE	0.356	-0.285124726767857	FALSE
ENSG00000213654	ACCCCCCTGCGGGGTACTTA	chr6:30720841-30721102	37	35092	TRUE	0.356	-0.245294959872599	FALSE
ENSG00000213654	AGGACCAGTACTAGAGAGCT	chr6:30810746-30811218	72	35057	TRUE	0.356	0.187162072931002	FALSE
ENSG00000213654	CTACAGCCTTTGGACCGGTA	chr6:30913634-30915262	21	35108	TRUE	0.356	-0.323199209211183	FALSE
ENSG00000213654	CAGTGGACAATCCGCCTGAG	chr6:30942337-30943208	43	35086	TRUE	0.356	0.246349057170974	FALSE
ENSG00000213654	TGATGCCCTCTAAGCACTCT	chr6:30974157-30976681	33	35096	TRUE	0.356	-0.224503194184291	FALSE
ENSG00000213654	ATCGTGAGGTCCACTTGGAC	chr6:31127937-31128440	53	35076	TRUE	0.356	0.182419519564611	FALSE
ENSG00000213654	GTAAATGGCACCTTAGTTTC	chr6:31164051-31164328	31	35098	TRUE	0.356	0.169735666636547	FALSE
ENSG00000213654	GGCTTGTTGGTGAGACATCC	chr6:31204790-31205139	32	35097	TRUE	0.356	0.218327801067848	FALSE
ENSG00000213654	TCAGGTTTCTCTCTTCAGGA	chr6:31268128-31268420	30	35099	TRUE	0.356	-0.238817737206565	FALSE
ENSG00000213654	GGAGTGGAGAATCCCCAACG	chr6:31270985-31272710	41	35088	TRUE	0.356	0.230146812394387	FALSE
ENSG00000213654	AGCATGTACGGCTGCGACGT	chr6:31355791-31357656	36	35093	TRUE	0.356	0.239210445614939	FALSE
ENSG00000213654	CAGCTCAAACCCATTAAAAG	chr6:31475434-31475678	27	35102	TRUE	0.356	0.218154591066681	FALSE
ENSG00000213654	GGCCAAAGCACCTTTAGATG	chr6:31525859-31526473	37	35092	TRUE	0.356	0.223072795992002	FALSE
ENSG00000213654	AGACCCCACTACCATCGCCC	chr6:31559695-31560201	57	35072	TRUE	0.356	0.168950613247034	FALSE
ENSG00000213654	TCACCTCTCCAAGAAGCGAC	chr6:31613382-31615931	31	35098	TRUE	0.356	-0.229241889130368	FALSE
ENSG00000213654	ATGCAAATCCCACCATTCGT	chr6:31690204-31691207	28	35101	TRUE	0.356	0.252108185811483	FALSE
ENSG00000213654	ACCTCAGAACAGCGCAACGG	chr6:31728778-31730584	54	35075	TRUE	0.356	-0.182898429578501	FALSE
ENSG00000213654	TCACCTCTGGCCTACGAGCG	chr6:31728778-31730584	27	35102	TRUE	0.356	-0.248465954312099	FALSE
ENSG00000213654	TGGGTACCGTGACGTCAAAA	chr6:31806092-31807536	43	35086	TRUE	0.356	0.204550808976534	FALSE
ENSG00000213654	CCTCGAATCTTGTGCTCACG	chr6:31933313-31934377	40	35089	TRUE	0.356	-0.202004199791818	FALSE
ENSG00000213654	GAGGATACCCACTCTACCTG	chr6:31937857-31939856	44	35085	TRUE	0.356	0.226205833970134	FALSE
ENSG00000213654	GTCCTTACCCTAGCGAGGGT	chr6:31958452-31959632	47	35082	TRUE	0.356	0.218213557432589	FALSE
ENSG00000213654	CCATGTACCGCGTTATGTGG	chr6:32166448-32169512	29	35100	TRUE	0.356	-0.267747257845679	FALSE
ENSG00000213654	ACGCGAGGCACAGGGGATAT	chr6:32483958-32484937	63	35066	TRUE	0.356	0.17834784688874	FALSE
ENSG00000213654	GCGGCGAGGTGAGCATGGTG	chr6:32521797-32522141	51	35078	TRUE	0.356	0.211464163178088	FALSE
ENSG00000213654	GAGCCAGGTAAAGGGTTATT	chr6:32614485-32614951	26	35103	TRUE	0.356	-0.268428663909166	FALSE
ENSG00000213654	AACGGGACAGAGCGCGTGCG	chr6:32761119-32761904	33	35096	TRUE	0.356	-0.195781787161251	FALSE
ENSG00000213654	GGAAGACATTGACAGCTGTA	chr6:32785828-32786407	40	35089	TRUE	0.356	-0.233851703970543	FALSE
ENSG00000213654	CACACAACGATTACATCGTA	chr6:32796677-32797916	33	35096	TRUE	0.356	-0.204129587591039	FALSE
ENSG00000213654	TGCCCTTATTATGATTTCCC	chr6:33125958-33126566	27	35102	TRUE	0.356	-0.294533911592908	FALSE
ENSG00000213654	GCAGGGTTCAATTCCAGCTC	chr6:33136422-33136837	20	35109	TRUE	0.356	-0.336640513056006	FALSE
ENSG00000213654	CTACACTATCCCTACCCTGT	chr6:33175635-33175999	45	35084	TRUE	0.356	0.187951971479503	FALSE
ENSG00000213676	CGCCCCGTCATTGTCCCCGT	chr1:156677207-156677419	274	189769	TRUE	0.356	-0.0602468462538542	FALSE
ENSG00000213676	TGGTGAGGCACGCTATCCTA	chr6:29748405-29749554	214	189829	TRUE	0.356	0.0828442364650962	FALSE
ENSG00000213676	GTGATGTATGGCTGCGACGT	chr6:29887280-29888879	194	189849	TRUE	0.356	-0.0776710487580615	FALSE
ENSG00000213676	GCGAAGCCAATCGGCGTCGC	chr6:29926083-29927564	156	189887	TRUE	0.356	-0.0912896189983282	FALSE
ENSG00000213676	TTGAAGATAACACCTAGGTT	chr6:30097990-30098183	151	189892	TRUE	0.356	0.102121797104897	FALSE
ENSG00000213676	CAGATGGGCTGCCTCCTATC	chr6:30147145-30147402	237	189806	TRUE	0.356	0.0654161895902728	FALSE
ENSG00000213676	TACCAAGATAAAGTGACACA	chr6:30152089-30152261	236	189807	TRUE	0.356	-0.0813250578301379	FALSE
ENSG00000213676	AAAAACTTTCTTCTCTCTAG	chr6:30340648-30340869	150	189893	TRUE	0.356	0.0949409880421986	FALSE
ENSG00000213676	ATTGAGCGCTCTCAGGCACT	chr6:30396705-30398221	199	189844	TRUE	0.356	-0.0747170503429502	FALSE
ENSG00000213676	GAAGTGTGCCATTTCTGCTT	chr6:30614391-30614769	239	189804	TRUE	0.356	0.0720131510222985	FALSE
ENSG00000213676	CGGAGAGCGAACAGGTCTAG	chr6:30686482-30687998	223	189820	TRUE	0.356	0.0855368643986463	FALSE
ENSG00000213676	TGGAATCAATCTGTGGAGTG	chr6:30840712-30841135	203	189840	TRUE	0.356	-0.0784414601909111	FALSE
ENSG00000213676	AAGCGACGGCCCGAGACTCG	chr6:30907744-30908674	246	189797	TRUE	0.356	0.0763455682271151	FALSE
ENSG00000213676	AGAAGGCTGCTCACAGGGAC	chr6:30972056-30972234	218	189825	TRUE	0.356	-0.0811673594728649	FALSE
ENSG00000213676	GGCAGATAATCAAGCGGAAT	chr6:31044219-31044616	155	189888	TRUE	0.356	-0.086019357137152	FALSE
ENSG00000213676	ACATGACTCATGCATGAGTC	chr6:31058176-31058760	118	189925	TRUE	0.356	0.0917737203626533	FALSE
ENSG00000213676	GCAGCAGGGAGTCAGCTGTA	chr6:31126809-31127048	210	189833	TRUE	0.356	-0.0722399931391404	FALSE
ENSG00000213676	CGTAGCAGCTCCAGTCCAAT	chr6:31180225-31181002	228	189815	TRUE	0.356	0.0641494426974915	FALSE
ENSG00000213676	GAAATGCACGTGTTCTGTAC	chr6:31203315-31204537	136	189907	TRUE	0.356	0.101967549575617	FALSE
ENSG00000213676	GAGGTGCTGGAGACCCTGGT	chr6:31321905-31322115	230	189813	TRUE	0.356	0.0699492141548403	FALSE
ENSG00000213676	AGGCGTACTGGTCATGCCCG	chr6:31355791-31357656	227	189816	TRUE	0.356	-0.0757506627338057	FALSE
ENSG00000213676	GACGCCAAGGTTGCGGGTCA	chr6:31462653-31463642	376	189667	TRUE	0.356	-0.0592349693619006	FALSE
ENSG00000213676	CGCGGTCGCTCACAAAATTC	chr6:31494826-31495422	205	189838	TRUE	0.356	-0.0694350788278422	FALSE
ENSG00000213676	AGTAATGCATAACGGTGTGA	chr6:31510507-31513057	144	189899	TRUE	0.356	0.0883216625689459	FALSE
ENSG00000213676	GGCCTTATAGGAATTCACCC	chr6:31528277-31530194	128	189915	TRUE	0.356	-0.0906435908303475	FALSE
ENSG00000213676	ACCCCCCCTTAACGAAGACA	chr6:31574156-31574793	166	189877	TRUE	0.356	-0.0799389993485282	FALSE
ENSG00000213676	TTCATCGCTGAAGGGATCCA	chr6:31639340-31639728	225	189818	TRUE	0.356	-0.070098253075455	FALSE
ENSG00000213676	AAGCCTGTAGTCCCCACTTG	chr6:31658396-31658559	254	189789	TRUE	0.356	-0.064630516539006	FALSE
ENSG00000213676	CACTCAAACAGATCCACGCC	chr6:31713909-31714678	164	189879	TRUE	0.356	0.0900821593783797	FALSE
ENSG00000213676	GATCCACGCCGGGGCTGTTT	chr6:31713909-31714678	188	189855	TRUE	0.356	-0.0733690364037157	FALSE
ENSG00000213676	CTAGATAGAGTTCATAGCTA	chr6:31749537-31749955	153	189890	TRUE	0.356	0.0952926498553373	FALSE
ENSG00000213676	CTGACGGGAGCGTCGTGCTC	chr6:31794259-31796391	175	189868	TRUE	0.356	0.0886787424847646	FALSE
ENSG00000213676	AAGGAGGGGTCGTATTTGAC	chr6:31877029-31879215	192	189851	TRUE	0.356	-0.0809908438377927	FALSE
ENSG00000213676	AAACTCCCACGTCCATTAAT	chr6:31919609-31920093	223	189820	TRUE	0.356	0.0726089801467632	FALSE
ENSG00000213676	GCCACTGTTCAACCCAGACG	chr6:31989275-31989852	204	189839	TRUE	0.356	0.0780558742518357	FALSE
ENSG00000213676	AGACCAGCTCTCGATGTTTG	chr6:32044972-32047303	191	189852	TRUE	0.356	-0.0629140894201398	FALSE
ENSG00000213676	ACGTGTCTCTCTGGCGATCT	chr6:32146482-32148481	159	189884	TRUE	0.356	0.0787475648376234	FALSE
ENSG00000213676	ACTTTCCTACAGGGCCTGCA	chr6:32228902-32229682	328	189715	TRUE	0.356	-0.0625318678903169	FALSE
ENSG00000213676	AGGTTATAACTGACATATCA	chr6:32288494-32288971	287	189756	TRUE	0.356	-0.065078266323249	FALSE
ENSG00000213676	GATTATACACGTTGTAAGCT	chr6:32288494-32288971	163	189880	TRUE	0.356	-0.0849552443650405	FALSE
ENSG00000213676	CTATTACCACGTCAGAGGGT	chr6:32397672-32397840	183	189860	TRUE	0.356	-0.0756689672210767	FALSE
ENSG00000213676	GGCGTTCCTGACCACCAGGG	chr6:32402860-32403151	246	189797	TRUE	0.356	-0.071633498611732	FALSE
ENSG00000213676	ACAGGACACAGGACATGTAG	chr6:32475226-32476196	137	189906	TRUE	0.356	-0.0925760804042297	FALSE
ENSG00000213676	ACCTGCAGGCTCCACGGAAT	chr6:32483958-32484937	272	189771	TRUE	0.356	0.0683764936467128	FALSE
ENSG00000213676	CACTGTCAGCTTTGCCATGT	chr6:32530041-32530840	211	189832	TRUE	0.356	-0.0757144984311306	FALSE
ENSG00000213676	TGTGTCCTGCCCCCGAGGTT	chr6:32984455-32985094	274	189769	TRUE	0.356	-0.0513904680547025	FALSE
ENSG00000213676	TTGGGGAGAGTGAACCTCCA	chr6:33184979-33185475	215	189828	TRUE	0.356	-0.0794789939231799	FALSE
ENSG00000213719	ACTGTCCCTCTTATGCGCCT	chr6:29737737-29738687	302	377643	TRUE	0.356	-0.0199039191063237	FALSE
ENSG00000213719	ACAGTGAGATAAGGTATCCA	chr6:29758038-29758251	386	377559	TRUE	0.356	-0.0182495785805532	FALSE
ENSG00000213719	GCTTTGTTGAGCACAGAGCG	chr6:29759411-29759982	302	377643	TRUE	0.356	-0.0295483331727677	FALSE
ENSG00000213719	ACTGGTTGGGAATAGTCCAT	chr6:29917733-29918203	361	377584	TRUE	0.356	-0.0234337476566289	FALSE
ENSG00000213719	ACTGCAGCACACCTGTACCA	chr6:29934071-29934293	463	377482	TRUE	0.356	0.0143377033662375	FALSE
ENSG00000213719	GTTAGCAGCAGTCTTCAAAA	chr6:30615799-30616364	330	377615	TRUE	0.356	0.0338808672912965	FALSE
ENSG00000213719	TTATAGGCTACTGCAAAGAC	chr6:30631690-30632204	353	377592	TRUE	0.356	-0.0193024558617942	FALSE
ENSG00000213719	AGACTGCTACGCCCAAGAGA	chr6:30652776-30653012	396	377549	TRUE	0.356	0.0270420692343425	FALSE
ENSG00000213719	CCTTAACCCTCAGATGCGTG	chr6:30730066-30731526	421	377524	TRUE	0.356	0.0250759424782006	FALSE
ENSG00000213719	ACAGCTTCCACTTCCGCTGT	chr6:30768976-30769922	629	377316	TRUE	0.356	0.0156705038400533	FALSE
ENSG00000213719	TGTGGCCATCGCATCCTGAA	chr6:30802576-30803273	454	377491	TRUE	0.356	-0.0180785222736182	FALSE
ENSG00000213719	GGTTTATTAATGCTGGTCAG	chr6:30842041-30842500	348	377597	TRUE	0.356	-0.0254279848044119	FALSE
ENSG00000213719	GCACATTGGCCACGCACTCA	chr6:30915349-30915863	1006	376939	TRUE	0.356	0.0237099077443377	FALSE
ENSG00000213719	CCCACTGAGGAGCCAGCTGT	chr6:31202775-31203156	351	377594	TRUE	0.356	0.0375796606293752	FALSE
ENSG00000213719	GGAAAAGGCTTATGGGCCAG	chr6:31202775-31203156	449	377496	TRUE	0.356	-0.0165945865521486	FALSE
ENSG00000213719	AAGGCTTTAAGCAAACTAGC	chr6:31528277-31530194	227	377718	TRUE	0.356	0.0336106771552087	FALSE
ENSG00000213719	GCAGGATAAAGTTCAACTTT	chr6:31568100-31568377	238	377707	TRUE	0.356	0.0392102544025832	FALSE
ENSG00000213719	GGGCATTGTCCTAAGGCAGG	chr6:31568100-31568377	389	377556	TRUE	0.356	-0.0200820378702158	FALSE
ENSG00000213719	ACAGGTTCGTCGGGGTTTAT	chr6:31665807-31669106	301	377644	TRUE	0.356	0.028544468450777	FALSE
ENSG00000213719	CCATTCGTGGGTTTCAGCTT	chr6:31690204-31691207	535	377410	TRUE	0.356	0.0295945100947073	FALSE
ENSG00000213719	GCGAAGGAAACATAAAGCCG	chr6:31737471-31737868	171	377774	TRUE	0.356	0.0278044754697966	FALSE
ENSG00000213719	ACTAAAAACTCTGCGTCTGA	chr6:31762532-31764531	212	377733	TRUE	0.356	0.0414607351045611	FALSE
ENSG00000213719	AAGCGCGGCCGACTTGCGGC	chr6:31806092-31807536	315	377630	TRUE	0.356	-0.0341307230313976	FALSE
ENSG00000213719	ACAGTCTGCGGGATCGAACT	chr6:31834234-31835425	314	377631	TRUE	0.356	0.039957677135587	FALSE
ENSG00000213719	CAATACGAATCCGCTGCCGC	chr6:31870397-31871573	315	377630	TRUE	0.356	-0.0281014550001935	FALSE
ENSG00000213719	TACGGCTTATCTCTGTGGGA	chr6:31874908-31875284	321	377624	TRUE	0.356	-0.0186073967485374	FALSE
ENSG00000213719	AGACTCAGGAGAACCGTGCC	chr6:31877029-31879215	326	377619	TRUE	0.356	-0.0278465579040983	FALSE
ENSG00000213719	ATAGCTTCCACATACCATAT	chr6:31969629-31970067	457	377488	TRUE	0.356	0.0213837430734687	FALSE
ENSG00000213719	TACCCTGATACAGATATACC	chr6:31981726-31982144	332	377613	TRUE	0.356	-0.0272270779855806	FALSE
ENSG00000213719	GTGGGGAGGGAGGTATTACC	chr6:31983861-31984064	243	377702	TRUE	0.356	0.036271132240226	FALSE
ENSG00000213719	GCCTGAAGTCTCCAGATAAA	chr6:32131560-32131874	433	377512	TRUE	0.356	-0.0205272043399924	FALSE
ENSG00000213719	CCAGAGCATACAAGTGGGGT	chr6:32185674-32186005	215	377730	TRUE	0.356	0.0398887336248563	FALSE
ENSG00000213719	CTGGACAGACTATCTTGAGC	chr6:32204175-32204654	269	377676	TRUE	0.356	-0.0297419791046618	FALSE
ENSG00000213719	ACAGAGCCACGAAGACAGCT	chr6:32228902-32229682	446	377499	TRUE	0.356	0.0284047794251379	FALSE
ENSG00000213719	CGCCTGCCTCTTAAATAACG	chr6:32254668-32256056	271	377674	TRUE	0.356	0.0233355961973292	FALSE
ENSG00000213719	GGAACTGGAGGTCGCGCGGG	chr6:32664796-32665308	366	377579	TRUE	0.356	0.0283485601106843	FALSE
ENSG00000213719	ACATTACATCCGCGGAGCAA	chr6:32796677-32797916	401	377544	TRUE	0.356	-0.039183497197782	FALSE
ENSG00000213719	TCTGAGGAGTTTCCAATCCT	chr6:32816993-32817234	413	377532	TRUE	0.356	-0.0293659428370683	FALSE
ENSG00000213719	TACCCTGGTTTGTAAGAATC	chr6:32954999-32955373	327	377618	TRUE	0.356	0.0289676841390749	FALSE
ENSG00000213719	TTTAGCCGGAATTCCTAAAG	chr6:32981697-32982715	267	377678	TRUE	0.356	0.0176572153760937	FALSE
ENSG00000213719	TGCTGAAGCAGCAAGGATGA	chr6:32984036-32984375	274	377671	TRUE	0.356	-0.0385027626209986	FALSE
ENSG00000213719	TGAACAAATGCGAGCTTTGC	chr6:33049436-33049677	208	377737	TRUE	0.356	0.0226831513775858	FALSE
ENSG00000213722	TCATTTCACAGAGGAGGACA	chr11:5254682-5254782	385	375691	TRUE	0.356	0.0424738069673514	FALSE
ENSG00000213722	CTGGGATTCTCCCCGATAGG	chr6:30147145-30147402	247	375829	TRUE	0.356	0.0467307805668953	FALSE
ENSG00000213722	ATCTTGACGCGGCGGCGCCT	chr6:30214044-30214752	430	375646	TRUE	0.356	0.0302967302752739	FALSE
ENSG00000213722	AGATGGTGTATGTGATGCGT	chr6:30238308-30239117	377	375699	TRUE	0.356	0.0421149329238979	FALSE
ENSG00000213722	AGAGGCCTGGAGCACTAATC	chr6:30508894-30509757	423	375653	TRUE	0.356	0.0312763937349971	FALSE
ENSG00000213722	CTATAAGGCCCTTTCCTGCC	chr6:30666373-30666625	435	375641	TRUE	0.356	-0.0322926811408921	FALSE
ENSG00000213722	GTCCTACGGATTCAACCAAC	chr6:30725419-30726603	778	375298	TRUE	0.356	-0.0183292659148537	FALSE
ENSG00000213722	GAAACAGACTTCCGGCTGTC	chr6:30781581-30782706	407	375669	TRUE	0.356	0.0262040792768898	FALSE
ENSG00000213722	AAGGCTTATTTATATACCAT	chr6:30799159-30799421	565	375511	TRUE	0.356	0.0328492133750484	FALSE
ENSG00000213722	AGGCCTTTGGGGTCGGGTCT	chr6:30880617-30881325	338	375738	TRUE	0.356	0.0310282383024094	FALSE
ENSG00000213722	CCTCTAGGCCCCCGCAGAGA	chr6:30880617-30881325	332	375744	TRUE	0.356	-0.0320692377347354	FALSE
ENSG00000213722	TGACCCAGCATATACTCCCA	chr6:31386778-31387564	350	375726	TRUE	0.356	0.0311500223983283	FALSE
ENSG00000213722	GGGTTGCCGCGAGCGCTGTG	chr6:31497782-31499781	535	375541	TRUE	0.356	0.0291472611489465	FALSE
ENSG00000213722	GGTGAAGCCCGCGCTCCTTG	chr6:31497782-31499781	746	375330	TRUE	0.356	-0.0231683186755691	FALSE
ENSG00000213722	AACTCACACAGGCACATAAA	chr6:31517213-31517602	368	375708	TRUE	0.356	-0.0296100805880548	FALSE
ENSG00000213722	TCCGGTGGGCCCAGGTTTCA	chr6:31560306-31560752	519	375557	TRUE	0.356	0.0288045548984894	FALSE
ENSG00000213722	GGTGGCAGCCACTTCGCTGC	chr6:31598439-31599041	503	375573	TRUE	0.356	0.0285915203380585	FALSE
ENSG00000213722	GCCTGCTGATGTGCTTGCAC	chr6:31713909-31714678	428	375648	TRUE	0.356	0.0361492251729789	FALSE
ENSG00000213722	AGACCTGTGCAACAGCGCCG	chr6:31717532-31717882	264	375812	TRUE	0.356	0.0451254926769429	FALSE
ENSG00000213722	ACGTTCTGGACCCGCCCCGA	chr6:31739606-31740673	545	375531	TRUE	0.356	0.0270238459675949	FALSE
ENSG00000213722	CTAACCGCTGTTGATTGGAG	chr6:31739606-31740673	252	375824	TRUE	0.356	-0.0274701222865059	FALSE
ENSG00000213722	ACTGGCCACTTTGTACACTG	chr6:31745203-31745428	573	375503	TRUE	0.356	0.0323175203213619	FALSE
ENSG00000213722	GGCGGTGCATCGATGTGCCT	chr6:31826877-31828644	420	375656	TRUE	0.356	-0.0239878209297064	FALSE
ENSG00000213722	TCTGGCATCTTTAGCCCCAC	chr6:31923019-31923477	237	375839	TRUE	0.356	0.0387980070836531	FALSE
ENSG00000213722	GATATGGTCAACAGCTGTCT	chr6:31937857-31939856	323	375753	TRUE	0.356	-0.0288218499878252	FALSE
ENSG00000213722	GTGAGCTGGATCCTTATTTC	chr6:31945771-31946245	344	375732	TRUE	0.356	-0.0260214937970891	FALSE
ENSG00000213722	CATAGCTTCCACATACCATA	chr6:31969629-31970067	463	375613	TRUE	0.356	0.034050420179347	FALSE
ENSG00000213722	CCAACATGGCCCACGAGTAC	chr6:31981726-31982144	340	375736	TRUE	0.356	-0.0282854280661025	FALSE
ENSG00000213722	CAGGCCAGGTCACCCCACTC	chr6:32012313-32013264	361	375715	TRUE	0.356	0.0324051903530154	FALSE
ENSG00000213722	GTGCCTTCACTCCGAGACTT	chr6:32063032-32065131	397	375679	TRUE	0.356	0.0319182761571737	FALSE
ENSG00000213722	ACCGGCCACGCTGAGTATGC	chr6:32166448-32169512	437	375639	TRUE	0.356	-0.0302550712320699	FALSE
ENSG00000213722	GGACCTGCGGGAGGACTACA	chr6:32217889-32218482	400	375676	TRUE	0.356	0.0297047758536357	FALSE
ENSG00000213722	CCCAGGCCCCCGTTCGCCTC	chr6:32583639-32584799	389	375687	TRUE	0.356	0.031438093756174	FALSE
ENSG00000213722	TACTACTACTAAGCATTCAC	chr6:32825915-32826883	411	375665	TRUE	0.356	-0.0346142137751833	FALSE
ENSG00000213722	CCCATTGGGGAGTGATCTCT	chr6:32980541-32981208	276	375800	TRUE	0.356	0.0284747727826131	FALSE
ENSG00000213722	TAATTTCCACGTCTCTATCC	chr6:32981697-32982715	272	375804	TRUE	0.356	-0.0293721503737046	FALSE
ENSG00000213722	CAGAGCTTTCTGAATCTTTC	chr6:33062023-33062329	279	375797	TRUE	0.356	0.0354379216472247	FALSE
ENSG00000213722	CATAGAGTTACCTCCTCAAG	chr6:33184979-33185475	316	375760	TRUE	0.356	0.0364887626674255	FALSE
ENSG00000213760	GGCGCTAAGTCCGTGAGCGG	chr2:209424033-209424313	93	72719	TRUE	0.356	0.129012571954394	FALSE
ENSG00000213760	GACGGGGCTGCGGGCTGAAT	chr6:29702283-29703026	97	72715	TRUE	0.356	-0.152680530089913	FALSE
ENSG00000213760	GGTACCGGATCTCGAAAGCC	chr6:29723163-29724697	57	72755	TRUE	0.356	-0.170879958705339	FALSE
ENSG00000213760	GCCATCGGTGTAGAGGGGAC	chr6:29737737-29738687	37	72775	TRUE	0.356	-0.229157815161305	FALSE
ENSG00000213760	GAGGCGGAGAGAGCGCGTCA	chr6:29863832-29864500	111	72701	TRUE	0.356	0.140489195281871	FALSE
ENSG00000213760	GCCCTCAAGGTGCCGGTTCC	chr6:29863832-29864500	44	72768	TRUE	0.356	-0.210958710179756	FALSE
ENSG00000213760	TCTTAGCGGAGAGGGACAGC	chr6:29994672-29995484	56	72756	TRUE	0.356	0.15026381489363	FALSE
ENSG00000213760	GACGCATTTGGTGCCGTGGA	chr6:30066546-30067702	51	72761	TRUE	0.356	0.16599220128484	FALSE
ENSG00000213760	ATAACCTTAGTCCAGCCCAA	chr6:30308057-30310057	63	72749	TRUE	0.356	-0.16313064325244	FALSE
ENSG00000213760	CTGGGAGGAGACCCGGCCGC	chr6:30444058-30444398	71	72741	TRUE	0.356	-0.142330899706458	FALSE
ENSG00000213760	CTCCGCCGGGGAAAGCACCC	chr6:30480607-30480869	57	72755	TRUE	0.356	-0.164739473629018	FALSE
ENSG00000213760	TCAGCTATATAAGGTCACAA	chr6:30682129-30682401	59	72753	TRUE	0.356	-0.158853241898504	FALSE
ENSG00000213760	AGCGTCCTCTGGTGGGAGGG	chr6:30684704-30684912	164	72648	TRUE	0.356	0.106503051319518	FALSE
ENSG00000213760	GTGATGGTAAGACTGGTTAG	chr6:30700400-30700858	119	72693	TRUE	0.356	0.131175754520008	FALSE
ENSG00000213760	GTCCAGAGTGTGTGCAAGGG	chr6:30766589-30766750	66	72746	TRUE	0.356	0.165506811109503	FALSE
ENSG00000213760	AGACCTTCCACATTAGACCT	chr6:30795771-30796496	84	72728	TRUE	0.356	-0.148026143141539	FALSE
ENSG00000213760	AGGCCTTTGGGGTCGGGTCT	chr6:30880617-30881325	63	72749	TRUE	0.356	-0.170421844075996	FALSE
ENSG00000213760	CCTCTAGGCCCCCGCAGAGA	chr6:30880617-30881325	65	72747	TRUE	0.356	-0.173674171792662	FALSE
ENSG00000213760	AGGAACAATTCCACACGCAT	chr6:31021855-31022378	69	72743	TRUE	0.356	0.139146969299861	FALSE
ENSG00000213760	GGTTGAGGAGGATCCGTTCT	chr6:31137292-31138485	69	72743	TRUE	0.356	-0.147765628207931	FALSE
ENSG00000213760	GGTTATGTAAGTGACAGCGC	chr6:31196931-31198563	51	72761	TRUE	0.356	0.216199815147419	FALSE
ENSG00000213760	TCTTATACGACGTGGAGTTG	chr6:31200382-31203181	79	72733	TRUE	0.356	0.173867870565674	FALSE
ENSG00000213760	TCACGCTCTGATTCTCGCCG	chr6:31307531-31309242	67	72745	TRUE	0.356	0.146169367660099	FALSE
ENSG00000213760	TTCAGTCCCTGGGTGATCAC	chr6:31402804-31402980	81	72731	TRUE	0.356	-0.132268991592771	FALSE
ENSG00000213760	ACCTCACCTAGTCACACTGA	chr6:31515513-31516701	113	72699	TRUE	0.356	0.12934322273793	FALSE
ENSG00000213760	TGAGCTGTCCAACGGCCACC	chr6:31528277-31530194	78	72734	TRUE	0.356	-0.154463822000297	FALSE
ENSG00000213760	CGCTCGGCGTCCCTTGGTCT	chr6:31541111-31542661	100	72712	TRUE	0.356	0.14337918524817	FALSE
ENSG00000213760	ACTAAGTGGTCTCATTCTTG	chr6:31563051-31563662	107	72705	TRUE	0.356	0.134509663610869	FALSE
ENSG00000213760	ATCTTGATCATGGTCCATCC	chr6:31592513-31593395	61	72751	TRUE	0.356	0.184213955842017	FALSE
ENSG00000213760	CTCGAGAAGGGCCCTCCCGA	chr6:31637209-31638951	72	72740	TRUE	0.356	-0.15531081986142	FALSE
ENSG00000213760	AGCTGGCTGACCACTATGAT	chr6:31638882-31641381	92	72720	TRUE	0.356	-0.120057621902048	FALSE
ENSG00000213760	AAAGCTCATGAGCCGTAAGC	chr6:31686527-31686872	52	72760	TRUE	0.356	0.181702891527688	FALSE
ENSG00000213760	AGGACATGAGTGCAGATGGA	chr6:31687457-31687620	65	72747	TRUE	0.356	0.194907636250418	FALSE
ENSG00000213760	CCCAGGGATCGCTTACCCCC	chr6:31723308-31723688	88	72724	TRUE	0.356	0.139837898938114	FALSE
ENSG00000213760	CATCTCTAGCGCGAGGCCCA	chr6:31734684-31735403	177	72635	TRUE	0.356	-0.0990099800859521	FALSE
ENSG00000213760	CAGATGCTGCATCGGCTCCT	chr6:31752860-31753761	17	72795	TRUE	0.356	0.327879432319192	FALSE
ENSG00000213760	TTAGAGTCCGGGAAGCGCGG	chr6:31862478-31864168	120	72692	TRUE	0.356	0.12842867047602	FALSE
ENSG00000213760	GTCCGGCCCTTTAACCGCGT	chr6:31901422-31902703	52	72760	TRUE	0.356	0.195675027047001	FALSE
ENSG00000213760	ATGGTGCACATGTGCACGCA	chr6:31927370-31928524	62	72750	TRUE	0.356	-0.157471591588004	FALSE
ENSG00000213760	GCATTTATACCCCACGGCTG	chr6:31928642-31929979	105	72707	TRUE	0.356	-0.12662402430972	FALSE
ENSG00000213760	GGCTTCGACTTGGATGCCCA	chr6:31978820-31980627	91	72721	TRUE	0.356	0.167255048712864	FALSE
ENSG00000213760	TCCGGTCGGGATCCAGGCCG	chr6:32081168-32081577	82	72730	TRUE	0.356	0.175620564052676	FALSE
ENSG00000213760	GGCTGAGGTGGACCGATTTG	chr6:32087832-32091781	101	72711	TRUE	0.356	0.13197845697939	FALSE
ENSG00000213760	GGCTGTAGGACTCGTTGTAG	chr6:32166448-32169512	85	72727	TRUE	0.356	0.150230147238084	FALSE
ENSG00000213760	GCTGGGTCCCTTGTAGTGCT	chr6:32204175-32204654	104	72708	TRUE	0.356	0.119267267108911	FALSE
ENSG00000213760	CCTTCGTCTCAGTTATGTCT	chr6:32666396-32666894	51	72761	TRUE	0.356	-0.201531254420612	FALSE
ENSG00000213760	CTCCCTCGTGTTAAAAGGAG	chr6:32937142-32937447	67	72745	TRUE	0.356	0.172259141877353	FALSE
ENSG00000213760	GCGTTTAGCTGTGAGCCCTT	chr6:32947659-32948247	66	72746	TRUE	0.356	0.154428084104467	FALSE
ENSG00000213760	CCGCCCCCCTCTAGGAGAGC	chr6:32980541-32981208	52	72760	TRUE	0.356	-0.170770652974299	FALSE
ENSG00000213760	CCCTTCTGATGTATTCTGGT	chr6:33143151-33143611	82	72730	TRUE	0.356	0.156659649102339	FALSE
ENSG00000213760	TATTCAGCTGACCCGGTGCG	chr6:33161357-33162470	99	72713	TRUE	0.356	0.144777633989309	FALSE
ENSG00000213780	CTTGCTCCACAGGCTAGTGA	chr11:5269651-5269865	169	190451	TRUE	0.356	0.100097742275028	FALSE
ENSG00000213780	CCGGTCGCAGAGGTCCCCCG	chr4:112515941-112516776	263	190357	TRUE	0.356	0.0716886840142583	FALSE
ENSG00000213780	CACACACCTACCCCTTTATC	chr6:30340648-30340869	377	190243	TRUE	0.356	0.0515782939425747	FALSE
ENSG00000213780	AACGTAGTCCCCGCGCCCTC	chr6:30344242-30345731	165	190455	TRUE	0.356	-0.0881132765131984	FALSE
ENSG00000213780	TAACGCGACGCGGGGACCTT	chr6:30357430-30358526	96	190524	TRUE	0.356	0.112662647361442	FALSE
ENSG00000213780	CCTGTCTGCTTAGGTCGCAA	chr6:30453099-30454130	195	190425	TRUE	0.356	-0.092390135864754	FALSE
ENSG00000213780	GGTGAGTTCTGAAGGCCCCT	chr6:30464762-30464931	224	190396	TRUE	0.356	-0.0761397080767609	FALSE
ENSG00000213780	CCGCTACCTCTACCCCGCCG	chr6:30466076-30467154	213	190407	TRUE	0.356	0.0811695651220628	FALSE
ENSG00000213780	AGAGGCCTGGAGCACTAATC	chr6:30508894-30509757	231	190389	TRUE	0.356	-0.0645010343156796	FALSE
ENSG00000213780	ATAGTCTAATTAAAATGGGC	chr6:30563246-30563598	124	190496	TRUE	0.356	-0.109188522365455	FALSE
ENSG00000213780	GAAGGTAAAACTACCCACTT	chr6:30597208-30598002	162	190458	TRUE	0.356	-0.0930433546051889	FALSE
ENSG00000213780	CGCTTTGTGTAATGAGAATC	chr6:30614391-30614769	111	190509	TRUE	0.356	0.0993297799183067	FALSE
ENSG00000213780	CGCCCACCCAGCCACCAGAG	chr6:30666373-30666625	286	190334	TRUE	0.356	0.0578771363328433	FALSE
ENSG00000213780	GTCGATGCCGGTCATGTACC	chr6:30719778-30720487	92	190528	TRUE	0.356	-0.106870361532751	FALSE
ENSG00000213780	GAATCCGTGAACGTAATAAA	chr6:30767368-30767935	179	190441	TRUE	0.356	0.0765111182602355	FALSE
ENSG00000213780	AACCTTATCAGCTACAATAC	chr6:30795771-30796496	146	190474	TRUE	0.356	-0.0959741884800675	FALSE
ENSG00000213780	TCAGGAAGTAAGCACAAGAC	chr6:30818556-30818778	169	190451	TRUE	0.356	0.0828831586393197	FALSE
ENSG00000213780	CAGGGCTGGATATAAATGTC	chr6:30819960-30820556	154	190466	TRUE	0.356	0.0877476621053745	FALSE
ENSG00000213780	TGTCCAGGGTGGGTCAGGTG	chr6:31389100-31389716	191	190429	TRUE	0.356	-0.0825924079603392	FALSE
ENSG00000213780	GTCCAAGGCTTTCAGAAATC	chr6:31396975-31397224	179	190441	TRUE	0.356	-0.0805493236159753	FALSE
ENSG00000213780	CCGCCCTCTCCGCTCGTGAT	chr6:31403053-31404177	285	190335	TRUE	0.356	-0.0678293674845463	FALSE
ENSG00000213780	CAACTTGATGGTGCCACCGA	chr6:31474771-31475258	223	190397	TRUE	0.356	-0.0731287774582043	FALSE
ENSG00000213780	AAAAATAAGGGCATGTCAGA	chr6:31517213-31517602	216	190404	TRUE	0.356	0.073075431368024	FALSE
ENSG00000213780	GGAGTTAGAAGGCCATCTGG	chr6:31551431-31551649	259	190361	TRUE	0.356	0.0685378967252872	FALSE
ENSG00000213780	TTGCTCCGGACAAAGTATCG	chr6:31609362-31610490	300	190320	TRUE	0.356	0.0645548539216417	FALSE
ENSG00000213780	GACAGTGGGCACCAGTGATA	chr6:31676763-31677222	187	190433	TRUE	0.356	-0.0820892921468035	FALSE
ENSG00000213780	CAGATGCTGCATCGGCTCCT	chr6:31752860-31753761	31	190589	TRUE	0.356	0.196086016759422	FALSE
ENSG00000213780	GGGCGTTCCCCACCCGGTAG	chr6:31794259-31796391	213	190407	TRUE	0.356	0.0633003701359149	FALSE
ENSG00000213780	CGCTCTGGGCGGTGCGAGAT	chr6:31826877-31828644	182	190438	TRUE	0.356	-0.0758465724296861	FALSE
ENSG00000213780	TCCTTACCCTAGCGAGGGTA	chr6:31958452-31959632	155	190465	TRUE	0.356	0.0923487642631538	FALSE
ENSG00000213780	CAGGGGACATTATTACGAGA	chr6:31982300-31983140	168	190452	TRUE	0.356	0.0636428616534935	FALSE
ENSG00000213780	GGATGACCCGGCGCCCCGTC	chr6:31989275-31989852	163	190457	TRUE	0.356	0.0870440681759617	FALSE
ENSG00000213780	GTTATTGGAGCCGCAAAAAC	chr6:31997498-31998270	158	190462	TRUE	0.356	-0.102793890333623	FALSE
ENSG00000213780	TCACTCTTGGAGGTTATCAG	chr6:32061096-32061628	195	190425	TRUE	0.356	-0.0898765087209084	FALSE
ENSG00000213780	TGTAGGTCCTGTCCATGTCG	chr6:32067157-32069156	173	190447	TRUE	0.356	-0.0767568675849795	FALSE
ENSG00000213780	TCTCACTGCCGACGGCACCA	chr6:32069521-32070330	261	190359	TRUE	0.356	-0.067823880958133	FALSE
ENSG00000213780	CTGGACCATGAATGAGTCGA	chr6:32081168-32081577	193	190427	TRUE	0.356	0.0853708325672956	FALSE
ENSG00000213780	GTGCTGGGCAGTTCCGCCGA	chr6:32087237-32088177	238	190382	TRUE	0.356	-0.0707551570273005	FALSE
ENSG00000213780	CCACCAAACAGCTCCCTCTA	chr6:32103513-32103696	179	190441	TRUE	0.356	-0.0831943814167263	FALSE
ENSG00000213780	CAGGTACTTATTGACCCGAC	chr6:32129978-32130841	142	190478	TRUE	0.356	-0.094432472573649	FALSE
ENSG00000213780	AGCCTCAGGTAGTCACCCAA	chr6:32131560-32131874	250	190370	TRUE	0.356	0.0678533761779354	FALSE
ENSG00000213780	ACGGGCCATCTGAAAGATAT	chr6:32189659-32190569	199	190421	TRUE	0.356	-0.0928181326628745	FALSE
ENSG00000213780	TGCAAGAGATGACATAGGCT	chr6:32228902-32229682	141	190479	TRUE	0.356	0.0857077558234252	FALSE
ENSG00000213780	TGCCCATATTGGGATACAAA	chr6:32324390-32324675	165	190455	TRUE	0.356	-0.0846266315212307	FALSE
ENSG00000213780	CAGTTCAAAGCCGCGGATGG	chr6:32415294-32416007	298	190322	TRUE	0.356	-0.0669217817645028	FALSE
ENSG00000213780	ACACCTGGACAGGCTGTCGG	chr6:33123471-33124880	198	190422	TRUE	0.356	0.0825794499349488	FALSE
ENSG00000213780	CTGAAATAAAATCACATCGA	chr6:33125958-33126566	99	190521	TRUE	0.356	-0.115101545704108	FALSE
ENSG00000221988	CTGGCGAGAAGCTAGGGGTG	chr11:17719290-17719635	183	216597	TRUE	0.356	0.0894942711248839	FALSE
ENSG00000221988	CTTGCTCCACAGGCTAGTGA	chr11:5269651-5269865	166	216614	TRUE	0.356	-0.0786896007276201	FALSE
ENSG00000221988	TTGGTGAGGCACGCTATCCT	chr6:29748405-29749554	217	216563	TRUE	0.356	-0.0719030779539652	FALSE
ENSG00000221988	CGAGGGTCATAGTACCCAGT	chr6:29813800-29815780	314	216466	TRUE	0.356	-0.0624153732926454	FALSE
ENSG00000221988	CCATAAGCAGGCTCCATCAC	chr6:29967104-29967966	245	216535	TRUE	0.356	0.0624252130393949	FALSE
ENSG00000221988	AGTGGTACTGGGCGTGTCTG	chr6:30201759-30202174	392	216388	TRUE	0.356	0.0554711725415993	FALSE
ENSG00000221988	GTGGCAACCAAAGCGAACAG	chr6:30500581-30501186	259	216521	TRUE	0.356	0.0603151197220694	FALSE
ENSG00000221988	CATTTCTGCTTAGGAACCAG	chr6:30614391-30614769	177	216603	TRUE	0.356	-0.0834844009120793	FALSE
ENSG00000221988	TCCTCACTGGCAGACCTGGT	chr6:30646459-30646765	193	216587	TRUE	0.356	0.0684288028585478	FALSE
ENSG00000221988	AAGGACTCTGAAGACAACTA	chr6:30711844-30712032	220	216560	TRUE	0.356	-0.0762936199632176	FALSE
ENSG00000221988	TGGGTCGCGACCGTTACTGG	chr6:30716974-30717822	255	216525	TRUE	0.356	0.0819920687617818	FALSE
ENSG00000221988	GAATCCGTGAACGTAATAAA	chr6:30767368-30767935	195	216585	TRUE	0.356	-0.0798979410427664	FALSE
ENSG00000221988	GTGAGGTGGGTCATCAGATA	chr6:30790763-30791280	262	216518	TRUE	0.356	0.0645015797661661	FALSE
ENSG00000221988	GAGCTCAAGGTTCAGACTAA	chr6:30829685-30830050	212	216568	TRUE	0.356	-0.0730049682140332	FALSE
ENSG00000221988	TCTATCTTACTTCCTGAATG	chr6:31086852-31087115	199	216581	TRUE	0.356	0.0705734301171179	FALSE
ENSG00000221988	GGGTGCAGTGTGACTTTGGT	chr6:31176046-31176308	166	216614	TRUE	0.356	-0.114566490729309	FALSE
ENSG00000221988	CACATGGATGTGTAGTCATG	chr6:31204790-31205139	258	216522	TRUE	0.356	-0.0657355615501998	FALSE
ENSG00000221988	CCATCACAGTCGGCTAAAAT	chr6:31227161-31227587	281	216499	TRUE	0.356	0.0592091580465468	FALSE
ENSG00000221988	ATTTCGACACCGCCGTGTCC	chr6:31270985-31272710	251	216529	TRUE	0.356	0.0640759655940493	FALSE
ENSG00000221988	CCAAGCCCGCTCGCTACACC	chr6:31366709-31367557	198	216582	TRUE	0.356	0.0860697050643765	FALSE
ENSG00000221988	TTTGGCAACCCCGTCAAAGC	chr6:31441481-31443034	155	216625	TRUE	0.356	-0.0924193254457522	FALSE
ENSG00000221988	CAAAAAGCTTTCGGGCGCCG	chr6:31494826-31495422	236	216544	TRUE	0.356	0.0668332227750489	FALSE
ENSG00000221988	GTTACATATAAGCGCCACGG	chr6:31528277-31530194	258	216522	TRUE	0.356	0.0637701088507621	FALSE
ENSG00000221988	CAGTACCCAAAGGGGCCGCC	chr6:31546358-31547231	180	216600	TRUE	0.356	0.0822189008267443	FALSE
ENSG00000221988	ACCCTCTGACCTCCAACTAA	chr6:31609362-31610490	248	216532	TRUE	0.356	-0.0816135187948088	FALSE
ENSG00000221988	CATCCCCATGGTGAGCCGCT	chr6:31776485-31778192	232	216548	TRUE	0.356	0.0724811871626885	FALSE
ENSG00000221988	CAGCACCCCCACGCGGTTAA	chr6:31901422-31902703	246	216534	TRUE	0.356	-0.0825255389855178	FALSE
ENSG00000221988	TGGTCCTTCCACATTCGACT	chr6:31923019-31923477	256	216524	TRUE	0.356	0.0650498925855875	FALSE
ENSG00000221988	TCCACTCCCAGTTCGGTACC	chr6:31982300-31983140	214	216566	TRUE	0.356	0.0770340271500573	FALSE
ENSG00000221988	GGCGCATCCTCGATCACAGC	chr6:32044972-32047303	342	216438	TRUE	0.356	0.060997614866882	FALSE
ENSG00000221988	GCCCCGAGACGGCGACCGCT	chr6:32048173-32048746	232	216548	TRUE	0.356	-0.0859027675990247	FALSE
ENSG00000221988	CAGTACACGTGACACGCCCC	chr6:32108025-32109567	229	216551	TRUE	0.356	-0.0639683634749634	FALSE
ENSG00000221988	GGGCGTGTCACGTGTACTGG	chr6:32108025-32109567	463	216317	TRUE	0.356	0.0504374200685445	FALSE
ENSG00000221988	CAAGGCAAGAATACCTCAGT	chr6:32203405-32204039	223	216557	TRUE	0.356	0.0687819072309974	FALSE
ENSG00000221988	ACAGAGCCACGAAGACAGCT	chr6:32228902-32229682	273	216507	TRUE	0.356	-0.0580305143697403	FALSE
ENSG00000221988	ACCCACATGCTCAGATCAGC	chr6:32402860-32403151	207	216573	TRUE	0.356	-0.0856545771902834	FALSE
ENSG00000221988	CCACAATGTGCACTTATATC	chr6:32473155-32474197	206	216574	TRUE	0.356	0.0851743467585277	FALSE
ENSG00000221988	GCATCATAATACTTTAAGCC	chr6:32825915-32826883	90	216690	TRUE	0.356	0.107265285990067	FALSE
ENSG00000221988	CAGCAGCGTCTAGAAGCCAT	chr6:32866897-32867503	149	216631	TRUE	0.356	-0.0839270305623246	FALSE
ENSG00000221988	ACACCTGGACAGGCTGTCGG	chr6:33123471-33124880	207	216573	TRUE	0.356	-0.0690947704100597	FALSE
ENSG00000221988	ACTGAGCTGGTGAACAGATA	chr6:33178894-33179564	221	216559	TRUE	0.356	0.0643112721008356	FALSE
ENSG00000224328	CAGTCCAAGAGCTCAGGTCC	chr6:29934071-29934293	5	1560	TRUE	0.356	0.624349233553697	FALSE
ENSG00000224328	GTTGCATCAGGGAGCCACAG	chr6:29982251-29982430	3	1562	TRUE	0.356	0.901672968317056	FALSE
ENSG00000224328	CTCAATAAATACTGATTATA	chr6:30149290-30149508	3	1562	TRUE	0.356	0.892336473516689	FALSE
ENSG00000224328	CTGTGGGAGGTCATCATCAG	chr6:30288810-30289200	3	1562	TRUE	0.356	0.821688522682702	FALSE
ENSG00000224328	GGCTGGTAGACATTACAACA	chr6:30633657-30637057	3	1562	TRUE	0.356	0.842628318401208	FALSE
ENSG00000224328	CAAGGTCAAGGATCAGGGCT	chr6:30652776-30653012	3	1562	TRUE	0.356	0.7786532074707	FALSE
ENSG00000224328	TCACTTGGCTTCATATTAGG	chr6:30700400-30700858	3	1562	TRUE	0.356	0.743997239772162	FALSE
ENSG00000224328	GGTTATCAGTGGCAACCACA	chr6:30872366-30873391	3	1562	TRUE	0.356	0.879957259875023	FALSE
ENSG00000224328	TGCCCTTTGCACAGTGTGTT	chr6:31225249-31225486	3	1562	TRUE	0.356	0.73435859760613	FALSE
ENSG00000224328	CTAAGTGTCTGAAGTCTCCC	chr6:31402804-31402980	3	1562	TRUE	0.356	0.853343299513432	FALSE
ENSG00000224328	CCCTGAGGCTCCCGGGAGAC	chr6:31441114-31441278	3	1562	TRUE	0.356	0.965709135497761	FALSE
ENSG00000224328	TCACTGAATGAGCGAGTTGG	chr6:31558756-31559619	4	1561	TRUE	0.356	0.768807558155367	FALSE
ENSG00000224328	GGCTATGGAAGTCGAGTATG	chr6:31574156-31574793	4	1561	TRUE	0.356	0.641198679645461	FALSE
ENSG00000224328	CCTGGGGACTTCCGTATCAC	chr6:31676763-31677222	3	1562	TRUE	0.356	0.759106667790928	FALSE
ENSG00000224328	CAACGACTAGAGGCTTTGCG	chr6:31682877-31683871	3	1562	TRUE	0.356	1.01119307959231	FALSE
ENSG00000224328	TCAGTCTTTAGGGAGCACAG	chr6:31989275-31989852	3	1562	TRUE	0.356	0.787289803744903	FALSE
ENSG00000224328	TTTCCAGTGGACGGAAGTGC	chr6:32999970-33000394	3	1562	TRUE	0.356	0.846799637132365	FALSE
ENSG00000226979	ACGTCGCTCCAGTCTTTGAT	chr6:29752307-29753422	4	2062	TRUE	0.356	0.651641399154221	FALSE
ENSG00000226979	GACTATTCCCAACCAGTGAT	chr6:29917733-29918203	3	2063	TRUE	0.356	0.60237602468025	FALSE
ENSG00000226979	TACAGCTGCCTCACTTGATA	chr6:29967104-29967966	3	2063	TRUE	0.356	0.715367470440998	FALSE
ENSG00000226979	GCTCTGCTCTGCATTTATTA	chr6:30037221-30037673	3	2063	TRUE	0.356	0.7250566237771	FALSE
ENSG00000226979	CCGCGTCCGGTCCAGCCGCA	chr6:30214044-30214752	6	2060	TRUE	0.356	0.756242634098605	FALSE
ENSG00000226979	TCTGCTATGGCAGAACTTGC	chr6:30219237-30219674	3	2063	TRUE	0.356	0.786946478952477	FALSE
ENSG00000226979	AGACCTCTGGTGGTCAAATA	chr6:30464762-30464931	3	2063	TRUE	0.356	0.615012630295253	FALSE
ENSG00000226979	CCCAGCCGCCGAGTTAGTGG	chr6:30500581-30501186	5	2061	TRUE	0.356	0.660459848247115	FALSE
ENSG00000226979	CTGTTTACCTCGTGAATGAT	chr6:30515789-30516822	4	2062	TRUE	0.356	0.689150410633904	FALSE
ENSG00000226979	GCCAGTAGGGGCAGTTAAGC	chr6:30543023-30543229	3	2063	TRUE	0.356	0.833003291783775	FALSE
ENSG00000226979	AAAATTCCGCGCGCGAGGGG	chr6:30721303-30721829	3	2063	TRUE	0.356	0.766462192234362	FALSE
ENSG00000226979	GACTTGGGTGTCTGCCGATT	chr6:30725419-30726603	4	2062	TRUE	0.356	0.641778168372805	FALSE
ENSG00000226979	CTGACCTCATCTACTAAATT	chr6:30757410-30757958	5	2061	TRUE	0.356	0.720165935842132	FALSE
ENSG00000226979	GGTGAAATGAGGGCTTGCGA	chr6:31170419-31170828	8	2058	TRUE	0.356	0.54855229839593	FALSE
ENSG00000226979	AGCCCATAGTATGGCTTGCT	chr6:31178771-31179009	3	2063	TRUE	0.356	0.62667236216868	FALSE
ENSG00000226979	AAGCTCTGCGTATAACCCGG	chr6:31180432-31187807	4	2062	TRUE	0.356	0.704657485484391	FALSE
ENSG00000226979	TCAGTAACATGAGGAGCTGA	chr6:31246063-31246842	4	2062	TRUE	0.356	0.820644822090795	FALSE
ENSG00000226979	GTCCAGGGTGAATTCCTATA	chr6:31528277-31530194	4	2062	TRUE	0.356	0.661263703254508	FALSE
ENSG00000226979	AGACAGGGAGGGCACGCCTC	chr6:31559695-31560201	4	2062	TRUE	0.356	0.74645579770078	FALSE
ENSG00000226979	TGTGAGAGGAACCGGACGCC	chr6:31559695-31560201	3	2063	TRUE	0.356	0.548536169920281	FALSE
ENSG00000226979	CATTGGATAGATAGGTTAAG	chr6:31578384-31578819	5	2061	TRUE	0.356	0.628876502460438	FALSE
ENSG00000226979	GGGCAGCACCGTCTATTACC	chr6:31589309-31589721	3	2063	TRUE	0.356	0.776631847869122	FALSE
ENSG00000226979	TGGGAGGCCCGAGCTACCAA	chr6:31598439-31599041	4	2062	TRUE	0.356	0.586879973332451	FALSE
ENSG00000226979	ATCCTGAAGTATGTGTATAG	chr6:31737471-31737868	7	2059	TRUE	0.356	0.509998990516105	FALSE
ENSG00000226979	CTCTGCAGTGATCGTGTTGG	chr6:31870397-31871573	4	2062	TRUE	0.356	0.568985812701242	FALSE
ENSG00000226979	GTAACACTATACCCATGGTT	chr6:31948750-31949416	3	2063	TRUE	0.356	0.738296211116646	FALSE
ENSG00000226979	TGGAAAGCCCTACATCCTGA	chr6:31983861-31984064	3	2063	TRUE	0.356	0.839476324288357	FALSE
ENSG00000226979	ACGTCGAGTTGTTCCGGGGT	chr6:32127536-32128582	4	2062	TRUE	0.356	0.668156806119215	FALSE
ENSG00000226979	GCCAAGCGCATGCGCCAAAC	chr6:32127536-32128582	5	2061	TRUE	0.356	0.756733817637912	FALSE
ENSG00000226979	GGCCTGGCTGAACGTCAATC	chr6:32893821-32895308	4	2062	TRUE	0.356	0.702687341533427	FALSE
ENSG00000226979	CCTTATTGTGCACCCATATG	chr6:32982865-32983834	4	2062	TRUE	0.356	0.620624258861784	FALSE
ENSG00000226979	GGGATCAGCCCATGGCCACT	chr6:33069402-33069630	4	2062	TRUE	0.356	0.693911434798928	FALSE
ENSG00000227198	GGAGTCACCCTCCTGGAAAC	chr2:113117714-113127811	6	3376	TRUE	0.356	0.525607107851298	FALSE
ENSG00000227198	GAGGTAACTGGCGCCGTGAT	chr6:29956599-29956842	5	3377	TRUE	0.356	0.626282027103981	FALSE
ENSG00000227198	CAGGCTGCCTGAGGTGTAAT	chr6:29964667-29966468	6	3376	TRUE	0.356	0.514422610359063	FALSE
ENSG00000227198	TTGGGGAGAGCTAACGAGGT	chr6:30037221-30037673	4	3378	TRUE	0.356	0.652954476392914	FALSE
ENSG00000227198	CGTTGTCGAAGCGCACGAAC	chr6:30489143-30490745	5	3377	TRUE	0.356	0.628013377069968	FALSE
ENSG00000227198	CCGACAAAAGACTTCGCGCG	chr6:30721303-30721829	5	3377	TRUE	0.356	0.622713684690655	FALSE
ENSG00000227198	CAAGACCTTAAAGTGTCTTC	chr6:30757410-30757958	7	3375	TRUE	0.356	0.444452736532083	FALSE
ENSG00000227198	CTGACGTCACCTGGTCCAGA	chr6:30781581-30782706	3	3379	TRUE	0.356	-0.823497879645464	FALSE
ENSG00000227198	AGTCCTCCCACCCTCCGTCG	chr6:30847422-30848551	7	3375	TRUE	0.356	0.538541541830794	FALSE
ENSG00000227198	CCACCCCGCGCGCTAGCGCC	chr6:30883795-30886796	7	3375	TRUE	0.356	0.53561999843158	FALSE
ENSG00000227198	ACGCCGGAAACTCGACGCGC	chr6:31814206-31817021	5	3377	TRUE	0.356	0.647024679708167	FALSE
ENSG00000227198	AGAAAACAACTATACCCGTC	chr6:31834234-31835425	3	3379	TRUE	0.356	0.581175041229342	FALSE
ENSG00000227198	GTCCGCCTCAGCTGCGATTA	chr6:31841008-31842456	3	3379	TRUE	0.356	-0.761254366747303	FALSE
ENSG00000227198	ATTAAGAACGCAGCATCACA	chr6:31898742-31899032	5	3377	TRUE	0.356	0.581237537954696	FALSE
ENSG00000227198	GCAACTCATGTTGAAGAGCC	chr6:31937857-31939856	4	3378	TRUE	0.356	0.676065535032496	FALSE
ENSG00000227198	CCCCAGGTGTGCCACTAAAT	chr6:32002562-32003711	6	3376	TRUE	0.356	0.551200101094808	FALSE
ENSG00000227198	CAGAGCTAACTATGGGCGTA	chr6:32129256-32129669	4	3378	TRUE	0.356	0.640574204042967	FALSE
ENSG00000227198	TGGCGTGACATCGAAGTGAG	chr6:32212080-32212272	4	3378	TRUE	0.356	0.547138599431348	FALSE
ENSG00000227198	TCTGAGCATGTGGGTCCTAG	chr6:32402860-32403151	6	3376	TRUE	0.356	0.560232434005612	FALSE
ENSG00000227198	GACACGAACCATCCGGTCAC	chr6:32583639-32584799	6	3376	TRUE	0.356	0.614757477169332	FALSE
ENSG00000227198	ATGGCGCTACTAGATGTATG	chr6:32843667-32845108	6	3376	TRUE	0.356	0.492169389966635	FALSE
ENSG00000227198	TTCCGCCTGTACTCTCAGTT	chr6:32861089-32861520	3	3379	TRUE	0.356	-0.71356650940425	FALSE
ENSG00000227198	CAGCAGAAGTGACTATCACG	chr6:32937142-32937447	7	3375	TRUE	0.356	0.541397472929646	FALSE
ENSG00000227198	GGTCAACCTTCTCTGTTACC	chr6:32967566-32967796	3	3379	TRUE	0.356	-0.768436550739064	FALSE
ENSG00000227198	GCTGTAAAGAGTTGCATCTA	chr6:33049436-33049677	6	3376	TRUE	0.356	0.556298351150125	FALSE
ENSG00000227507	TGGGAATTGTGTGAACTCCC	chr6:29967104-29967966	4	2771	TRUE	0.356	0.677547314818195	FALSE
ENSG00000227507	ACCAAGAGTTCGCTCCCTCC	chr6:29994672-29995484	5	2770	TRUE	0.356	0.722125865192197	FALSE
ENSG00000227507	TTCTAGGGTGACATAACTGT	chr6:30156222-30156550	4	2771	TRUE	0.356	0.82165702176811	FALSE
ENSG00000227507	AGGGCGGGGCCTACTACCTA	chr6:30555370-30557804	6	2769	TRUE	0.356	0.485236290258971	FALSE
ENSG00000227507	GTCGCGAGACATTATACGCG	chr6:30616759-30618138	4	2771	TRUE	0.356	0.737495713554273	FALSE
ENSG00000227507	CCTTATATAGCTGATGGGAG	chr6:30682129-30682401	4	2771	TRUE	0.356	0.677678451586463	FALSE
ENSG00000227507	AAGCACATGAGAAGACGTTC	chr6:30785901-30786213	4	2771	TRUE	0.356	0.621682146400056	FALSE
ENSG00000227507	AGTGAGAATCAACACAGCAG	chr6:30972056-30972234	4	2771	TRUE	0.356	0.665362396909628	FALSE
ENSG00000227507	CGTGGTGAGCTCTGTAATGG	chr6:31114273-31115546	5	2770	TRUE	0.356	0.611505826528913	FALSE
ENSG00000227507	GCACCGCCAGTCCACGTGGG	chr6:31122864-31123588	4	2771	TRUE	0.356	0.470782774877305	FALSE
ENSG00000227507	GTTTGGTCACCCCAGTGCTC	chr6:31225249-31225486	3	2772	TRUE	0.356	0.76893202819059	FALSE
ENSG00000227507	ATCCCTAGACCTTTCCGACT	chr6:31546358-31547231	5	2770	TRUE	0.356	0.500130076065418	FALSE
ENSG00000227507	GAGTCGCACAGAGACCCGCT	chr6:31631181-31632983	4	2771	TRUE	0.356	0.611609304523134	FALSE
ENSG00000227507	AAGCACTGGGCTGCAAGACT	chr6:31674960-31675298	4	2771	TRUE	0.356	0.777216079513598	FALSE
ENSG00000227507	TTTCATGACCCAGGTAAGTG	chr6:31772888-31773174	3	2772	TRUE	0.356	-0.88843655787253	FALSE
ENSG00000227507	GTCCTAGCCCCGGCCGATGG	chr6:32175777-32176333	5	2770	TRUE	0.356	0.693081739139108	FALSE
ENSG00000227507	CCGGGGTCTCCGCCACCGGG	chr6:32189659-32190569	5	2770	TRUE	0.356	0.58515298656418	FALSE
ENSG00000227507	TAACAATATTGTCTAAGTAA	chr6:32475226-32476196	4	2771	TRUE	0.356	0.626612514493598	FALSE
ENSG00000227507	TCAGCTGCCTCAGTGACGCG	chr6:32483958-32484937	4	2771	TRUE	0.356	0.64754315385812	FALSE
ENSG00000227507	TATTCTGAAGACCCTCATGC	chr6:32933624-32934051	4	2771	TRUE	0.356	0.690753899413617	FALSE
ENSG00000227507	GTCCTGCTCTTAGGTTCACT	chr6:32982865-32983834	4	2771	TRUE	0.356	0.555331022983366	FALSE
ENSG00000227507	ATCAGACCGAGGAAAGCTGC	chr6:33051226-33051462	6	2769	TRUE	0.356	0.614786098473064	FALSE
ENSG00000227507	TCAGACCGAGGAAAGCTGCT	chr6:33051226-33051462	9	2766	TRUE	0.356	0.447701184472698	FALSE
ENSG00000227507	GGCTGATCCCACTACAGCAA	chr6:33069402-33069630	5	2770	TRUE	0.356	0.590913105207211	FALSE
ENSG00000228022	GGGGTGCTTAGTCCGTTGCG	chr6:30742057-30744943	3	991	TRUE	0.356	1.04921471410948	FALSE
ENSG00000228022	GAAGTGCTCCCAGAAACGGC	chr6:30935143-30935338	3	991	TRUE	0.356	0.52419400475299	FALSE
ENSG00000228022	ACCTCCTGAAGTAGAACCAA	chr6:31525859-31526473	3	991	TRUE	0.356	1.02748180835373	FALSE
ENSG00000228022	GTCGGCTCCAGAAGCACACC	chr6:31769615-31770257	3	991	TRUE	0.356	0.784523737028294	FALSE
ENSG00000228727	CAAAAAGGGCAGTGCGGATC	chr6:29748405-29749554	87	83320	TRUE	0.356	0.146858211932121	FALSE
ENSG00000228727	ACAACAGCACCAAGAGATCC	chr6:29994672-29995484	95	83312	TRUE	0.356	0.134054902935558	FALSE
ENSG00000228727	CTGAGCCGCTGTGTTCGCGG	chr6:30259125-30260790	91	83316	TRUE	0.356	0.1392261043747	FALSE
ENSG00000228727	TCCAGCGCACGTGTTGCGGT	chr6:30325707-30327514	67	83340	TRUE	0.356	-0.160818105918877	FALSE
ENSG00000228727	GTTTACGGCTAGATCCTAGG	chr6:30444058-30444398	107	83300	TRUE	0.356	0.127543713175119	FALSE
ENSG00000228727	AGGGCAACCTGCACACTAGC	chr6:30447259-30447756	101	83306	TRUE	0.356	0.135835505819646	FALSE
ENSG00000228727	CCACAGAAGAACTTCGCCTG	chr6:30464762-30464931	123	83284	TRUE	0.356	0.123538304056068	FALSE
ENSG00000228727	AGTTGGTCGCCATTAAAGTG	chr6:30466076-30467154	76	83331	TRUE	0.356	0.140638124582976	FALSE
ENSG00000228727	AATTATGGCAATGTACCACG	chr6:30508894-30509757	58	83349	TRUE	0.356	-0.162919792404332	FALSE
ENSG00000228727	GGGCGACCCCTGAAGCGTAG	chr6:30515789-30516822	154	83253	TRUE	0.356	-0.106284398902446	FALSE
ENSG00000228727	AGCTTCAACATACAGTTTGA	chr6:30532361-30533007	95	83312	TRUE	0.356	0.103286512339002	FALSE
ENSG00000228727	GAAGGTAAAACTACCCACTT	chr6:30597208-30598002	64	83343	TRUE	0.356	-0.192960520729131	FALSE
ENSG00000228727	TGCTCCATTCCACTACGGGT	chr6:30700400-30700858	73	83334	TRUE	0.356	-0.14917683824405	FALSE
ENSG00000228727	TAATAATGAGGATTGTTGAG	chr6:30757410-30757958	63	83344	TRUE	0.356	0.143850849506365	FALSE
ENSG00000228727	CTTCCTTTCTGAAGAAGCAT	chr6:30758826-30759331	88	83319	TRUE	0.356	-0.125347424961303	FALSE
ENSG00000228727	AGAATTGCCCTGGGCCAAAC	chr6:30766589-30766750	102	83305	TRUE	0.356	-0.110878926802461	FALSE
ENSG00000228727	GTCTTGCAATTCGCAAAGTG	chr6:30781581-30782706	98	83309	TRUE	0.356	-0.128115964724087	FALSE
ENSG00000228727	CTACTCTGCTTGATGTTAAC	chr6:30834361-30835150	84	83323	TRUE	0.356	-0.160901797001574	FALSE
ENSG00000228727	TGTCCGAGCGTCCGGGGCCC	chr6:30880617-30881325	124	83283	TRUE	0.356	0.101459380490625	FALSE
ENSG00000228727	GGGAGGGTTTGACGTTCCAG	chr6:30974571-30974809	69	83338	TRUE	0.356	-0.151175670363674	FALSE
ENSG00000228727	TGCAGGCTCTGAGAAAACGA	chr6:31025525-31025931	104	83303	TRUE	0.356	-0.109572931944328	FALSE
ENSG00000228727	GTCCCATGAGTCCTTCCCGT	chr6:31083575-31084324	81	83326	TRUE	0.356	-0.1681466006716	FALSE
ENSG00000228727	GTGGACTGGCAGAATTGCTG	chr6:31102152-31102888	78	83329	TRUE	0.356	-0.130914957522639	FALSE
ENSG00000228727	GCACGGCGGATTAGAGCTCA	chr6:31122864-31123588	73	83334	TRUE	0.356	-0.171817619819562	FALSE
ENSG00000228727	GTGACCTTAAGGAGTGTAAA	chr6:31164051-31164328	51	83356	TRUE	0.356	-0.155808811279034	FALSE
ENSG00000228727	CACCAGACTTGCCGATTGTT	chr6:31178771-31179009	121	83286	TRUE	0.356	-0.112985448163524	FALSE
ENSG00000228727	GTCAGTCATCAGGAGCTAGC	chr6:31416045-31417027	80	83327	TRUE	0.356	0.142128438653861	FALSE
ENSG00000228727	CGTGAAAATGGGCCAATGAG	chr6:31475434-31475678	94	83313	TRUE	0.356	-0.126723267419927	FALSE
ENSG00000228727	GATTAGTTATAGGCCTCTTA	chr6:31563051-31563662	63	83344	TRUE	0.356	0.148330204775617	FALSE
ENSG00000228727	ACCTGAAAATACGTGGAGCT	chr6:31570582-31572581	79	83328	TRUE	0.356	-0.178964739560117	FALSE
ENSG00000228727	CCACAGGCTTTAAGATCCCT	chr6:31578384-31578819	67	83340	TRUE	0.356	-0.16835424658003	FALSE
ENSG00000228727	TACCTCGCCCTTGGGGCCGC	chr6:31659583-31660191	77	83330	TRUE	0.356	-0.13722061125506	FALSE
ENSG00000228727	ACTTGACAGGTGACCAAGGT	chr6:31674960-31675298	183	83224	TRUE	0.356	0.112067365983297	FALSE
ENSG00000228727	GCGCGTCGGGACCCAAGCGT	chr6:31680584-31681602	106	83301	TRUE	0.356	0.113479096917414	FALSE
ENSG00000228727	GCGTAGATGATGATGTCCTG	chr6:31689418-31689982	82	83325	TRUE	0.356	-0.149038834313845	FALSE
ENSG00000228727	GGTCATGAATGTGTCTACAG	chr6:31689418-31689982	98	83309	TRUE	0.356	0.125354527562954	FALSE
ENSG00000228727	ACACACCTAGGGAGTGAATC	chr6:31713909-31714678	63	83344	TRUE	0.356	0.145641454934861	FALSE
ENSG00000228727	CACACCCAGCTCCTCCAGCT	chr6:31736414-31736521	154	83253	TRUE	0.356	-0.120615134008218	FALSE
ENSG00000228727	TCGAGTTTCCGGCGTCCGGA	chr6:31814206-31817021	98	83309	TRUE	0.356	0.135837779254773	FALSE
ENSG00000228727	ACTGCCCTGCCCGGGGCTTG	chr6:31851673-31852487	139	83268	TRUE	0.356	0.112669109521961	FALSE
ENSG00000228727	TCTATGGAAAATGACCAGAG	chr6:31852624-31853075	72	83335	TRUE	0.356	0.183947457463131	FALSE
ENSG00000228727	AGATTCAGACTGAAGTTCAA	chr6:31855366-31855668	67	83340	TRUE	0.356	-0.164932506895875	FALSE
ENSG00000228727	TGCAGCCGCCTATTATCACT	chr6:31952857-31954856	156	83251	TRUE	0.356	-0.101224468192802	FALSE
ENSG00000228727	ACGGCGGGACATCGTATTTG	chr6:31969629-31970067	116	83291	TRUE	0.356	0.117001352512103	FALSE
ENSG00000228727	GCCACTGTTCAACCCAGACG	chr6:31989275-31989852	86	83321	TRUE	0.356	-0.114304190003331	FALSE
ENSG00000228727	CGCTGCTCCTCATTACTCGC	chr6:32012313-32013264	73	83334	TRUE	0.356	0.137939789465372	FALSE
ENSG00000228727	AGTATAAGATGAACCTCTAC	chr6:32081168-32081577	56	83351	TRUE	0.356	-0.175062819518637	FALSE
ENSG00000228727	CTGCGCATGCGGGTGCCCGA	chr6:32085866-32086089	100	83307	TRUE	0.356	0.124208746696244	FALSE
ENSG00000228727	TGATGGAATAAATAGGATCG	chr6:32184448-32184654	90	83317	TRUE	0.356	0.129083643098511	FALSE
ENSG00000228727	CGTCCACCGAGCGATTCTAT	chr6:32185674-32186005	101	83306	TRUE	0.356	0.123448130311156	FALSE
ENSG00000228727	CAGCCAACCCAGACTAAAAA	chr6:32216313-32216731	83	83324	TRUE	0.356	0.13154835575779	FALSE
ENSG00000228727	GCACCTCTGCTCACGCTGCA	chr6:32397672-32397840	119	83288	TRUE	0.356	0.0999152302289825	FALSE
ENSG00000228727	GGATGTCTTCCCAATACACC	chr6:32402860-32403151	180	83227	TRUE	0.356	0.0938521938801993	FALSE
ENSG00000228727	TTGCGGGTGCTGAGCTACTA	chr6:32589565-32590024	87	83320	TRUE	0.356	-0.148673198971185	FALSE
ENSG00000228727	AGCAGCTGTGACCGTGATGC	chr6:32763294-32763473	62	83345	TRUE	0.356	0.190352804356883	FALSE
ENSG00000228727	TGTGGAGCTCACACTGGCGA	chr6:32819787-32820652	87	83320	TRUE	0.356	0.150730544267641	FALSE
ENSG00000228727	CTTCTTACCAGTTGGTGGTG	chr6:32857713-32857900	61	83346	TRUE	0.356	-0.147131200962439	FALSE
ENSG00000228727	GTCCTGCCCCCGAGGTTAGG	chr6:32984455-32985094	152	83255	TRUE	0.356	-0.0983487235048603	FALSE
ENSG00000231852	GGAGCAGCTTCAAGCTGTAG	chr6:29758782-29759248	4	2257	TRUE	0.356	0.633494463536159	FALSE
ENSG00000231852	GAGGCGGAGAGAGCGCGTCA	chr6:29863832-29864500	5	2256	TRUE	0.356	0.680654736445129	FALSE
ENSG00000231852	CACCTTGTGTCACTTTATCT	chr6:30152089-30152261	4	2257	TRUE	0.356	0.589432565320895	FALSE
ENSG00000231852	GCATCGCCCTGGATTATGAA	chr6:30185925-30186543	4	2257	TRUE	0.356	0.647290645589392	FALSE
ENSG00000231852	ACTCTGGGTCTAACAAGGGA	chr6:30319613-30319898	4	2257	TRUE	0.356	0.622138136242254	FALSE
ENSG00000231852	CCATTGAGCACCACCAGCAC	chr6:30363554-30363784	4	2257	TRUE	0.356	0.629965471459089	FALSE
ENSG00000231852	TCCGTGACTCACGCGTGGCA	chr6:30444058-30444398	4	2257	TRUE	0.356	0.814825083374505	FALSE
ENSG00000231852	AGCGTCCTCTGGTGGGAGGG	chr6:30684704-30684912	7	2254	TRUE	0.356	0.461327342125776	FALSE
ENSG00000231852	GCTGCCGGCAACGGATAGAG	chr6:30716974-30717822	5	2256	TRUE	0.356	0.670582585409833	FALSE
ENSG00000231852	ACCCCCCTGCGGGGTACTTA	chr6:30720841-30721102	4	2257	TRUE	0.356	0.595095261204215	FALSE
ENSG00000231852	AGCCCAGTTATGCCATCTGG	chr6:30821835-30822246	3	2258	TRUE	0.356	0.693654937731853	FALSE
ENSG00000231852	TCATTCTGGCTAGGAGCGGG	chr6:30872366-30873391	3	2258	TRUE	0.356	0.961986445209415	FALSE
ENSG00000231852	CCGCGAAGGCAAACCCCACG	chr6:30913634-30915262	5	2256	TRUE	0.356	0.562738781405185	FALSE
ENSG00000231852	GTTAGGTATCATTTCCTGGA	chr6:30966261-30966461	4	2257	TRUE	0.356	0.737253354640144	FALSE
ENSG00000231852	AAACCCTCCCCTACACCAGG	chr6:30974571-30974809	5	2256	TRUE	0.356	0.423959090791088	FALSE
ENSG00000231852	GGCCAGAACCACCAGCTCTA	chr6:31133357-31133579	3	2258	TRUE	0.356	0.719558855935886	FALSE
ENSG00000231852	GCCGGGTGGAATCCCTGCTA	chr6:31414179-31414776	4	2257	TRUE	0.356	0.599576377766409	FALSE
ENSG00000231852	CAGCACGGACGGGGCTGTCA	chr6:31441114-31441278	4	2257	TRUE	0.356	0.637723173302843	FALSE
ENSG00000231852	ATGATACCTACGGGATGCAC	chr6:31474771-31475258	4	2257	TRUE	0.356	0.617670686816154	FALSE
ENSG00000231852	CTACTGCAAAGGCTGGAAGG	chr6:31567593-31567936	3	2258	TRUE	0.356	0.689055117734246	FALSE
ENSG00000231852	AGCTAGATTGTCTAGAGTTA	chr6:31686527-31686872	3	2258	TRUE	0.356	0.675912961233282	FALSE
ENSG00000231852	TCTCTGATCCAGCCCGGGAG	chr6:31736254-31736691	3	2258	TRUE	0.356	0.626339068769615	FALSE
ENSG00000231852	ACCACACAGTGAACCCAACT	chr6:31762763-31764032	5	2256	TRUE	0.356	0.616528379013887	FALSE
ENSG00000231852	CGAAGCGCGAGCCCGCGCGT	chr6:31806092-31807536	4	2257	TRUE	0.356	0.586341673286623	FALSE
ENSG00000231852	AAGTAACTCATTGCACTGCG	chr6:31933757-31937257	3	2258	TRUE	0.356	0.73098184040194	FALSE
ENSG00000231852	TGGACTTAAGGGCCACATGC	chr6:31948750-31949416	3	2258	TRUE	0.356	0.663902559710247	FALSE
ENSG00000231852	GCTGTCCAGAACAGCCCTAA	chr6:31952224-31952653	4	2257	TRUE	0.356	0.748339544980906	FALSE
ENSG00000231852	AGCGGTCGCCGTCTCGGGGC	chr6:32048173-32048746	4	2257	TRUE	0.356	0.703973889428359	FALSE
ENSG00000231852	CTCGACGACGCAAGGGGCCC	chr6:32085866-32086089	9	2252	TRUE	0.356	0.514948393479597	FALSE
ENSG00000231852	GTCACTGTCCGAGCCCTTCG	chr6:32087832-32091781	6	2255	TRUE	0.356	0.588596348462354	FALSE
ENSG00000231852	ACGTGGAGAAGCTGCAGCTC	chr6:32195086-32195317	3	2258	TRUE	0.356	0.694713910989327	FALSE
ENSG00000231852	ACGCGAGGCACAGGGGATAT	chr6:32483958-32484937	6	2255	TRUE	0.356	0.561854838733701	FALSE
ENSG00000231852	GCACCTGAGGCCTGACGTCA	chr6:32861089-32861520	6	2255	TRUE	0.356	0.656331980935324	FALSE
ENSG00000231852	CAGGCCACACACAGACACCA	chr6:33049436-33049677	4	2257	TRUE	0.356	0.616838667997841	FALSE
ENSG00000234006	CATGGGTCATTTCACAGAGG	chr11:5254682-5254782	3	1411	TRUE	0.356	0.845153877136709	FALSE
ENSG00000234006	AGGGTCAGAAAGCTCCACCC	chr6:30272132-30272381	3	1411	TRUE	0.356	0.751312696858194	FALSE
ENSG00000234006	ACTACCACATAGGGGTTCCT	chr6:30495980-30497165	4	1410	TRUE	0.356	0.506333836553876	FALSE
ENSG00000234006	CTTTATGCAAGATTCAGGGC	chr6:30515018-30515605	5	1409	TRUE	0.356	0.632681167023377	FALSE
ENSG00000234006	TCTAACCTGGGGTCAAGTTT	chr6:30562461-30563161	3	1411	TRUE	0.356	0.782701006386405	FALSE
ENSG00000234006	AAAGGGGCTTGCAGGATGTA	chr6:30646087-30646314	3	1411	TRUE	0.356	0.982845518284037	FALSE
ENSG00000234006	ATGACCGGCATCGACTAATC	chr6:30719778-30720487	3	1411	TRUE	0.356	0.951928106445458	FALSE
ENSG00000234006	GGGCGGGTGCCAGCATGCTA	chr6:30988472-30988856	3	1411	TRUE	0.356	0.817478503230809	FALSE
ENSG00000234006	CTGTCACTCAAAGGAGTGGC	chr6:31053801-31054266	3	1411	TRUE	0.356	0.795809286755243	FALSE
ENSG00000234006	CCCTGCCCGTGCCCGTGCAT	chr6:31122864-31123588	3	1411	TRUE	0.356	0.851494747797327	FALSE
ENSG00000234006	AGAGAGAGCATCGCCCAGAT	chr6:31491962-31492232	3	1411	TRUE	0.356	0.832923172203758	FALSE
ENSG00000234006	GTTCGACTTCACCATCCAGC	chr6:31710646-31710912	4	1410	TRUE	0.356	0.878129676806975	FALSE
ENSG00000234006	GGAGGGTTTAGACACGGGTA	chr6:31764314-31764571	3	1411	TRUE	0.356	0.780651393200417	FALSE
ENSG00000234006	ACGTCGAGTTGTTCCGGGGT	chr6:32127536-32128582	3	1411	TRUE	0.356	0.815574969802432	FALSE
ENSG00000234006	AACTTTGCGCAATCAAGATG	chr6:32184448-32184654	4	1410	TRUE	0.356	0.724882852425436	FALSE
ENSG00000234006	AAGAAGGCTTTGCGGATCCC	chr6:32666396-32666894	3	1411	TRUE	0.356	0.814398630574466	FALSE
ENSG00000234006	GATCTAAGGCCACCCTCTCG	chr6:32952896-32953531	3	1411	TRUE	0.356	0.709416451052499	FALSE
ENSG00000234006	GTTTCGCATCCGCGGCCTCG	chr6:33161357-33162470	4	1410	TRUE	0.356	0.798431797608671	FALSE
ENSG00000234006	CGGCGCCGTGCCCGCTCGTG	chr6:33192035-33193499	3	1411	TRUE	0.356	1.07908650071285	FALSE
ENSG00000234127	GGGGAGTCCCATTGCAAGGG	chr6:29705703-29706028	196	173867	TRUE	0.356	0.0862109264293197	FALSE
ENSG00000234127	ATGGCCACTGTGGGACATAG	chr6:29759411-29759982	128	173935	TRUE	0.356	0.111136465371851	FALSE
ENSG00000234127	TCTACCTTGTGGCGTCGGTG	chr6:29850094-29850626	230	173833	TRUE	0.356	0.0872989470874135	FALSE
ENSG00000234127	GGCGCTTCCTCCGCGGGTAC	chr6:29941886-29943609	173	173890	TRUE	0.356	-0.0908213660446126	FALSE
ENSG00000234127	TGACGGCCATCCTCGGCGTC	chr6:29941886-29943609	391	173672	TRUE	0.356	0.0674159792106711	FALSE
ENSG00000234127	CCTAAAAGTAAGCCATAAGC	chr6:29967104-29967966	107	173956	TRUE	0.356	0.114106494093992	FALSE
ENSG00000234127	TGCACTGTCACCCCCCTCTG	chr6:29982251-29982430	242	173821	TRUE	0.356	-0.0826524858994741	FALSE
ENSG00000234127	ACAACAGCACCAAGAGATCC	chr6:29994672-29995484	176	173887	TRUE	0.356	-0.0715462894690744	FALSE
ENSG00000234127	ACAAGACTGTTTAGACCCAC	chr6:30615799-30616364	136	173927	TRUE	0.356	0.0894832995323844	FALSE
ENSG00000234127	AACGGTCCGAGAACCGGGCA	chr6:30720841-30721102	180	173883	TRUE	0.356	0.0959945871739726	FALSE
ENSG00000234127	TGATCAGAGAAAGGGATCAA	chr6:30724917-30725281	159	173904	TRUE	0.356	0.0937039491558788	FALSE
ENSG00000234127	GAAACACCCAAGTTACCTCA	chr6:30802576-30803273	210	173853	TRUE	0.356	0.0871208473517383	FALSE
ENSG00000234127	CAGACTGTCCCATGCATTGC	chr6:30837850-30838025	145	173918	TRUE	0.356	0.0817123935127089	FALSE
ENSG00000234127	CCTGTCTTGGACAGTTTCCC	chr6:30838353-30838890	147	173916	TRUE	0.356	0.101755409422244	FALSE
ENSG00000234127	GACTTAACCCTGACCTGCCA	chr6:30842041-30842500	298	173765	TRUE	0.356	0.0770649061164381	FALSE
ENSG00000234127	GCCACTCCTTTGAGTGACAG	chr6:31053801-31054266	288	173775	TRUE	0.356	0.0648040221704911	FALSE
ENSG00000234127	GCCTAAGCCCTGGTCTACCA	chr6:31125080-31125417	166	173897	TRUE	0.356	-0.0928249758678973	FALSE
ENSG00000234127	CACCTATCGCTTGGGCCACA	chr6:31159254-31159656	229	173834	TRUE	0.356	0.0835191747355113	FALSE
ENSG00000234127	AGTGAGGGTTTATCAGTCAG	chr6:31176046-31176308	182	173881	TRUE	0.356	-0.0828643685355894	FALSE
ENSG00000234127	GCTGAAGGCAGTGGGACTAT	chr6:31246063-31246842	221	173842	TRUE	0.356	0.0688816397082193	FALSE
ENSG00000234127	CATGAGTTCAAACTAGGAGG	chr6:31395558-31396207	127	173936	TRUE	0.356	-0.0942093414369163	FALSE
ENSG00000234127	TGGCAGTGGTTGGAAGGACA	chr6:31491962-31492232	150	173913	TRUE	0.356	-0.115581844284524	FALSE
ENSG00000234127	CATCAATGAGAGGCGGCGCT	chr6:31541111-31542661	171	173892	TRUE	0.356	-0.0717339150379087	FALSE
ENSG00000234127	GCGTGAGAGCCGAGCCAGGA	chr6:31558164-31558469	132	173931	TRUE	0.356	-0.115168248354018	FALSE
ENSG00000234127	TATAAAGGGACCTGAGCGTC	chr6:31571859-31572562	139	173924	TRUE	0.356	-0.087126684279039	FALSE
ENSG00000234127	TTGCCACGGCGCTGTTGCAC	chr6:31717532-31717882	187	173876	TRUE	0.356	-0.075432574690278	FALSE
ENSG00000234127	TAGCCAGACCACACTTACCT	chr6:31772888-31773174	207	173856	TRUE	0.356	-0.0735171844694268	FALSE
ENSG00000234127	GGGTCTACTGAAAAGCTAAT	chr6:31923019-31923477	168	173895	TRUE	0.356	-0.0731791997317673	FALSE
ENSG00000234127	GACCACACGACTTCGAGAAC	chr6:31945607-31951356	225	173838	TRUE	0.356	-0.0717798313040087	FALSE
ENSG00000234127	TTGTCCCGGTGGCAACCCTT	chr6:31952224-31952653	212	173851	TRUE	0.356	0.091853042133462	FALSE
ENSG00000234127	CTGTACTCGTGGGCCATGTT	chr6:31981726-31982144	176	173887	TRUE	0.356	0.0777647515567477	FALSE
ENSG00000234127	CGGCGAATGCATTTGCGACA	chr6:32095446-32097270	138	173925	TRUE	0.356	-0.0853027492633975	FALSE
ENSG00000234127	AAGAATCAGTATGGGGTACG	chr6:32209987-32210755	168	173895	TRUE	0.356	0.107742880572056	FALSE
ENSG00000234127	TGACATCGAAGTGAGTGGGG	chr6:32212080-32212272	129	173934	TRUE	0.356	-0.0965867506762592	FALSE
ENSG00000234127	TCACTGTGCTGTTTCGCGGT	chr6:32254668-32256056	171	173892	TRUE	0.356	0.0914457647305231	FALSE
ENSG00000234127	GGAACTGCAACAGCCCGGTG	chr6:32415294-32416007	183	173880	TRUE	0.356	-0.0813875481828234	FALSE
ENSG00000234127	TGAGCATGTTGAGGGTAGGC	chr6:32800117-32800295	224	173839	TRUE	0.356	-0.0683057308480429	FALSE
ENSG00000234127	GAGGCGGAGAATAACCCCGT	chr6:32893821-32895308	97	173966	TRUE	0.356	-0.0965329950690529	FALSE
ENSG00000234127	GAGGACCAAATGAGTTTACA	chr6:32984036-32984375	174	173889	TRUE	0.356	-0.0849402577606847	FALSE
ENSG00000234127	GAAGAACCACCTAACCTCGG	chr6:32984455-32985094	315	173748	TRUE	0.356	-0.0743024163864447	FALSE
ENSG00000234127	CAGTGTTTATAGATAAAAAC	chr6:33062023-33062329	97	173966	TRUE	0.356	-0.113460896135	FALSE
ENSG00000234745	GGCCAAAATCCCCGCGGGTT	chr6:29723163-29724697	183	205533	TRUE	0.356	0.105586044064289	FALSE
ENSG00000234745	TCAAGAAGCATCGTCCGGGG	chr6:29737737-29738687	234	205482	TRUE	0.356	-0.0822273952997621	FALSE
ENSG00000234745	GTTCTGTAAGCGACCGCACT	chr6:29752307-29753422	212	205504	TRUE	0.356	0.124336177771117	FALSE
ENSG00000234745	AGATGCCCTGGCGGAGGAAC	chr6:29956599-29956842	180	205536	TRUE	0.356	-0.0468192674350777	FALSE
ENSG00000234745	ATTCCTTATACCTCTCAGTA	chr6:30149290-30149508	187	205529	TRUE	0.356	-0.117581831350612	FALSE
ENSG00000234745	ATTCGAGACGCCCTGGAATT	chr6:30163042-30164114	291	205425	TRUE	0.356	0.101732570054383	FALSE
ENSG00000234745	TGGATGACCGTCCGGTTGCT	chr6:30212915-30213890	310	205406	TRUE	0.356	0.104608320292352	FALSE
ENSG00000234745	CCAACCTGATGGAGAACATT	chr6:30238308-30239117	248	205468	TRUE	0.356	0.106942706930277	FALSE
ENSG00000234745	CCGCAGTAAGTCAGCAGCTC	chr6:30500581-30501186	131	205585	TRUE	0.356	-0.102444147304421	FALSE
ENSG00000234745	CAGACAGGGAAATTGCATTC	chr6:30543023-30543229	184	205532	TRUE	0.356	0.0512855673506971	FALSE
ENSG00000234745	GGGCTGGAAGGGATCTAGGT	chr6:30563246-30563598	147	205569	TRUE	0.356	-0.164505374989262	FALSE
ENSG00000234745	CCTTCTCCAGCCTCCACACC	chr6:30684704-30684912	229	205487	TRUE	0.356	-0.0991431429606225	FALSE
ENSG00000234745	TCAGGTAGGAGATACAACTT	chr6:30707151-30707854	174	205542	TRUE	0.356	-0.0993790286955935	FALSE
ENSG00000234745	GGGGATTAAGAAGACGTTTC	chr6:30724917-30725281	142	205574	TRUE	0.356	0.138139567659348	FALSE
ENSG00000234745	TAATCAAAAAGACTCAGATT	chr6:30876743-30877052	165	205551	TRUE	0.356	-0.109673066651838	FALSE
ENSG00000234745	GGGCAGCTGCGGGGCTATTT	chr6:30877493-30878082	274	205442	TRUE	0.356	-0.0740353261337563	FALSE
ENSG00000234745	GGGCCTAGAGGCTCGGTGAG	chr6:30880617-30881325	200	205516	TRUE	0.356	-0.122570991374634	FALSE
ENSG00000234745	ATACAGCCCCCGATATGTTG	chr6:30915349-30915863	239	205477	TRUE	0.356	-0.0817769899909458	FALSE
ENSG00000234745	AGGCTTACCCTGAACTCCAT	chr6:30922506-30923027	237	205479	TRUE	0.356	0.0892672620719813	FALSE
ENSG00000234745	CGGAGCTGTCCGCGAGGATC	chr6:30940241-30940981	136	205580	TRUE	0.356	-0.08800212440441	FALSE
ENSG00000234745	CTTGCTGACTGTTTGAAACT	chr6:31178771-31179009	203	205513	TRUE	0.356	0.109665487303446	FALSE
ENSG00000234745	GTTTGGGCTCTCGGTGAGGT	chr6:31202775-31203156	161	205555	TRUE	0.356	0.148685484475825	FALSE
ENSG00000234745	GAATCCCCAACCCCGCAGTA	chr6:31307531-31309242	249	205467	TRUE	0.356	-0.0790750548837759	FALSE
ENSG00000234745	AGGTGCTGGAGACCCTGGTT	chr6:31321905-31322115	209	205507	TRUE	0.356	-0.0751982844705788	FALSE
ENSG00000234745	GCGTCCGCCGGGAGCAGGTC	chr6:31399621-31400348	149	205567	TRUE	0.356	-0.105469537188776	FALSE
ENSG00000234745	CAGGAGGAAGAACTTAGTAC	chr6:31510507-31513057	152	205564	TRUE	0.356	-0.106286761912877	FALSE
ENSG00000234745	GCAGCTGAATGGCGGAGATG	chr6:31558756-31559619	191	205525	TRUE	0.356	0.130134494436785	FALSE
ENSG00000234745	GGGTCAGGGGAATCGTGGGC	chr6:31571859-31572562	176	205540	TRUE	0.356	0.114480591461966	FALSE
ENSG00000234745	GACCCGAAACGGCACTCACG	chr6:31651695-31653469	379	205337	TRUE	0.356	-0.0822081917083591	FALSE
ENSG00000234745	GACATATCCAAGTGGTAGAG	chr6:31674960-31675298	316	205400	TRUE	0.356	-0.0836707636106058	FALSE
ENSG00000234745	TTACGGCTCATGAGCTTTCT	chr6:31686527-31686872	164	205552	TRUE	0.356	0.0940480838596622	FALSE
ENSG00000234745	CCTAGCACTCACAGACTGTA	chr6:31691466-31692043	203	205513	TRUE	0.356	-0.0644561897531359	FALSE
ENSG00000234745	TGAGAAGAGTTTCGCGCAGT	chr6:31702534-31703582	183	205533	TRUE	0.356	0.114073149278039	FALSE
ENSG00000234745	GCAACGACCAGTGTTAACAA	chr6:31769615-31770257	170	205546	TRUE	0.356	0.115768462796322	FALSE
ENSG00000234745	AGGGTAGCTGGACGCTAAAC	chr6:31834234-31835425	161	205555	TRUE	0.356	-0.100327517211437	FALSE
ENSG00000234745	CCTCTCCCATGTTTAGGGCT	chr6:31898742-31899032	184	205532	TRUE	0.356	-0.0989353712609926	FALSE
ENSG00000234745	GAGGAATCAGCTTACCCCCG	chr6:31940351-31941119	187	205529	TRUE	0.356	-0.0930882935535726	FALSE
ENSG00000234745	CAGGCTAGCCTCATCTCATA	chr6:32097157-32099156	210	205506	TRUE	0.356	-0.124270746505405	FALSE
ENSG00000234745	GTGAGAAGAACAAGGCTCTA	chr6:32228902-32229682	180	205536	TRUE	0.356	0.0988514836118576	FALSE
ENSG00000234745	TGAGTGAGTGGAGAAGCGAT	chr6:32228902-32229682	195	205521	TRUE	0.356	0.0745632893162798	FALSE
ENSG00000234745	CGGCCGGTGATTCCCCGCAG	chr6:32664796-32665308	220	205496	TRUE	0.356	0.0726152504103959	FALSE
ENSG00000234745	ACTTGCACAGCTCGCGCCGC	chr6:32761119-32761904	361	205355	TRUE	0.356	-0.0700573755211659	FALSE
ENSG00000234745	GGTTTCCACTTTAGGGAGGC	chr6:32866897-32867503	217	205499	TRUE	0.356	-0.0841998709628103	FALSE
ENSG00000234745	TACACTTACTCCAGTCCCGA	chr6:32937142-32937447	454	205262	TRUE	0.356	-0.0395736484783913	FALSE
ENSG00000234745	AGGATATGGTTTACTAGCTC	chr6:32940624-32941835	121	205595	TRUE	0.356	0.131166036402261	FALSE
ENSG00000234745	CCAAGAGAAGCCCTTACTCC	chr6:33170110-33170273	142	205574	TRUE	0.356	0.121497509697134	FALSE
ENSG00000234745	AGCCCACAGGGACGTTCTCC	chr6:33172538-33173310	134	205582	TRUE	0.356	0.0866678751399181	FALSE
ENSG00000235663	AGGATAGCCTGTGTTATCTT	chr6:30201759-30202174	5	3190	TRUE	0.356	0.577947996946474	FALSE
ENSG00000235663	GAAATACGGCTACTCCTCAA	chr6:30515018-30515605	4	3191	TRUE	0.356	0.643851087716067	FALSE
ENSG00000235663	CAGGTACCCTAGATGAACCA	chr6:30708107-30708404	5	3190	TRUE	0.356	0.498680725608217	FALSE
ENSG00000235663	TCCTGAACAGTGATTACATG	chr6:30765581-30765804	9	3186	TRUE	0.356	0.495666361735161	FALSE
ENSG00000235663	TCGAAGGCCCTGCCTCTATA	chr6:30922506-30923027	5	3190	TRUE	0.356	0.492526205049637	FALSE
ENSG00000235663	TGAGTGTGCTTGGGCAGATG	chr6:30972056-30972234	6	3189	TRUE	0.356	0.49747022866173	FALSE
ENSG00000235663	TTCCTGCACGTCCTCTGAGG	chr6:31008274-31008455	4	3191	TRUE	0.356	-0.753043903212251	FALSE
ENSG00000235663	TGGTAACAGCGAAGTCCAGA	chr6:31058176-31058760	6	3189	TRUE	0.356	0.544700948440717	FALSE
ENSG00000235663	AGCTCTGCGTATAACCCGGT	chr6:31180432-31187807	4	3191	TRUE	0.356	0.666999653571675	FALSE
ENSG00000235663	CCCGGCGACCTATAGGAGAT	chr6:31355791-31357656	5	3190	TRUE	0.356	0.673159725089295	FALSE
ENSG00000235663	CATCCCCAGCATCTCCATAG	chr6:31515513-31516701	6	3189	TRUE	0.356	0.524136911500385	FALSE
ENSG00000235663	TTGCCAACATCACTCTGACC	chr6:31515513-31516701	6	3189	TRUE	0.356	0.639515674999418	FALSE
ENSG00000235663	CCCAGTCCTGCCAATCCACT	chr6:31522833-31523158	6	3189	TRUE	0.356	0.53641327499989	FALSE
ENSG00000235663	TTGCCGGCTCACATCAACCG	chr6:31533582-31537581	7	3188	TRUE	0.356	0.577830863179083	FALSE
ENSG00000235663	ATAGGGATGGTCTAGTGGGA	chr6:31639340-31639728	4	3191	TRUE	0.356	0.732425043806244	FALSE
ENSG00000235663	GACGGCGTGCATGAACTCAG	chr6:31643943-31644721	4	3191	TRUE	0.356	-0.657710132984629	FALSE
ENSG00000235663	GTAGCAGTAAGTGTGCTGAA	chr6:31676763-31677222	6	3189	TRUE	0.356	0.641844873999859	FALSE
ENSG00000235663	GAGCCCCGCTCGTAGGCCAG	chr6:31727307-31729306	5	3190	TRUE	0.356	0.605193539890092	FALSE
ENSG00000235663	CTGGTGGGGAGGCCTAGTTT	chr6:31736254-31736691	4	3191	TRUE	0.356	0.514204533407119	FALSE
ENSG00000235663	CTGCACCACGGCAAGCGTGT	chr6:32069521-32070330	4	3191	TRUE	0.356	0.706127842265653	FALSE
ENSG00000235663	AAGATGTTCTTTCCTATATA	chr6:32195086-32195317	4	3191	TRUE	0.356	0.590754926309438	FALSE
ENSG00000235663	GCGGTGTTGGGACTCTAGGG	chr6:32999970-33000394	6	3189	TRUE	0.356	0.574298065406931	FALSE
ENSG00000235663	CTCTGTAATTACACGGGGCG	chr6:33192035-33193499	4	3191	TRUE	0.356	0.746907999492255	FALSE
ENSG00000235663	AGGGCCAGAACAGGGTAACA	chr6:33197523-33197806	5	3190	TRUE	0.356	0.597997068850976	FALSE
ENSG00000237080	CACGCCCACCCAGCCACCAG	chr6:30666373-30666625	4	1508	TRUE	0.356	0.723219205210675	FALSE
ENSG00000237080	ATCCTCTTCGTCGTCGGGTT	chr6:30678987-30679540	3	1509	TRUE	0.356	0.789625332159601	FALSE
ENSG00000237080	CAAATCCCGAAAGGCACCGT	chr6:30907744-30908674	3	1509	TRUE	0.356	0.798268678881562	FALSE
ENSG00000237080	GCAGCAGGGAGTCAGCTGTA	chr6:31126809-31127048	3	1509	TRUE	0.356	0.729870084794706	FALSE
ENSG00000237080	GGTTGAGGAGGATCCGTTCT	chr6:31137292-31138485	3	1509	TRUE	0.356	0.84984889841293	FALSE
ENSG00000237080	CCCGGATGGGCCGTTAGTCG	chr6:31619900-31621361	3	1509	TRUE	0.356	0.730889474096645	FALSE
ENSG00000237080	ATACAGCATCCGGCGCCCTA	chr6:31691466-31692043	3	1509	TRUE	0.356	0.77147252210738	FALSE
ENSG00000237080	CCAGGACTGTGGAGCGGATA	chr6:31717532-31717882	3	1509	TRUE	0.356	0.763136409206648	FALSE
ENSG00000237080	TCAGTAGACCCCACCAGATG	chr6:31923019-31923477	3	1509	TRUE	0.356	0.737898321951691	FALSE
ENSG00000237080	TGATATGTCAGTTATAACCT	chr6:32288494-32288971	4	1508	TRUE	0.356	0.736355038803298	FALSE
ENSG00000237080	CGAAGCGCCCGTACTCCTCG	chr6:32761119-32761904	3	1509	TRUE	0.356	0.724332846252521	FALSE
ENSG00000237080	AGTTCCACTTAATCTACAGT	chr6:33125958-33126566	3	1509	TRUE	0.356	0.711190163815049	FALSE
ENSG00000237080	CCCGGCTCTGTAATTACACG	chr6:33192035-33193499	3	1509	TRUE	0.356	0.939381350311367	FALSE
ENSG00000240053	GGAGTCACCCTCCTGGAAAC	chr2:113117714-113127811	114	99817	TRUE	0.356	-0.125889517660626	FALSE
ENSG00000240053	GTGTCCTGACTGAAGCGACA	chr6:29737737-29738687	151	99780	TRUE	0.356	-0.0968813644874382	FALSE
ENSG00000240053	GGAGAGAACAGTCACGTAGC	chr6:29924848-29925041	85	99846	TRUE	0.356	-0.137999253746048	FALSE
ENSG00000240053	CATCCTGGATACTCACGACG	chr6:29941886-29943609	137	99794	TRUE	0.356	0.120304879016942	FALSE
ENSG00000240053	AATCTGAGCCGCGGTATCCG	chr6:30006570-30007933	103	99828	TRUE	0.356	0.136480116423815	FALSE
ENSG00000240053	CAGACAGCGTCGGGTACTAA	chr6:30060535-30062064	175	99756	TRUE	0.356	0.0928306813007851	FALSE
ENSG00000240053	GCGTCCTTGAAACCAGCGCT	chr6:30091888-30092343	135	99796	TRUE	0.356	0.102763267516578	FALSE
ENSG00000240053	TACCAAGATAAAGTGACACA	chr6:30152089-30152261	139	99792	TRUE	0.356	0.105393044427112	FALSE
ENSG00000240053	TCCTGGGCTGCACTCGTGGC	chr6:30162341-30162709	122	99809	TRUE	0.356	0.11249206610354	FALSE
ENSG00000240053	CTGTGGAGGGTTAGCCTCAC	chr6:30206874-30207955	98	99833	TRUE	0.356	-0.132475791092072	FALSE
ENSG00000240053	TTGTCCATTGGGCTGGACTA	chr6:30308057-30310057	117	99814	TRUE	0.356	-0.117454103845351	FALSE
ENSG00000240053	GCGCGGGGACTACGTTTCCC	chr6:30344242-30345731	86	99845	TRUE	0.356	0.13685468297158	FALSE
ENSG00000240053	ATAGAGCTGCAGACCTCTGG	chr6:30464762-30464931	106	99825	TRUE	0.356	0.123517492933763	FALSE
ENSG00000240053	AGAACTTCTTGAGTCCGGAT	chr6:30489143-30490745	58	99873	TRUE	0.356	-0.160475765176012	FALSE
ENSG00000240053	CGGAGAGCGAACAGGTCTAG	chr6:30686482-30687998	104	99827	TRUE	0.356	-0.12087579857384	FALSE
ENSG00000240053	GGACAGAGTACAAAACCATA	chr6:30767368-30767935	72	99859	TRUE	0.356	-0.156049738802662	FALSE
ENSG00000240053	CAGTAATTAGGAAAACGCCA	chr6:30779094-30779523	65	99866	TRUE	0.356	0.140908741128476	FALSE
ENSG00000240053	AGGCCACCCCCCATAGTAAA	chr6:30827960-30829342	125	99806	TRUE	0.356	-0.105095525552703	FALSE
ENSG00000240053	CTATAAAGACCTCCTTGCCA	chr6:30829685-30830050	197	99734	TRUE	0.356	-0.0938092408669955	FALSE
ENSG00000240053	AGCACAATAGGCAGCCTGCT	chr6:30838353-30838890	123	99808	TRUE	0.356	0.114091511561515	FALSE
ENSG00000240053	CACCAAATTCCCTACATTCC	chr6:30844084-30844576	105	99826	TRUE	0.356	0.11702384626168	FALSE
ENSG00000240053	GGTATGCCAGAGCATCGGGG	chr6:30883795-30886796	84	99847	TRUE	0.356	-0.146311159797711	FALSE
ENSG00000240053	TGCCTGTAGGCATCTCGGCC	chr6:30932797-30933004	86	99845	TRUE	0.356	-0.146232358125326	FALSE
ENSG00000240053	AGAGCTACAGACCGAGCTGA	chr6:30935143-30935338	139	99792	TRUE	0.356	-0.099871163074174	FALSE
ENSG00000240053	TCTGCAGCGAGGGTCATTCG	chr6:30940241-30940981	103	99828	TRUE	0.356	0.137055478038311	FALSE
ENSG00000240053	AATTCGGAACTCCAAAGAAT	chr6:31042790-31043131	125	99806	TRUE	0.356	-0.104390440555824	FALSE
ENSG00000240053	CTCTCCTCCACCCATCCAGG	chr6:31170419-31170828	122	99809	TRUE	0.356	0.121971250188611	FALSE
ENSG00000240053	ACCTACAGCTGGCTCCTCAG	chr6:31202775-31203156	125	99806	TRUE	0.356	-0.107160931836994	FALSE
ENSG00000240053	CTCTGCTAGTCCCGATAGAG	chr6:31210029-31210432	91	99840	TRUE	0.356	-0.123545905023952	FALSE
ENSG00000240053	AACAAAGCTACTAGGTTTAA	chr6:31227161-31227587	87	99844	TRUE	0.356	0.134186425425252	FALSE
ENSG00000240053	CTAAATCTGTTAATTCGTTA	chr6:31510507-31513057	57	99874	TRUE	0.356	-0.160467460820206	FALSE
ENSG00000240053	CCCTCACCACCAAAAAATAA	chr6:31517213-31517602	108	99823	TRUE	0.356	0.114286064421158	FALSE
ENSG00000240053	GCCTCTATGGGAAAGTCTTA	chr6:31522833-31523158	135	99796	TRUE	0.356	-0.0994084395427346	FALSE
ENSG00000240053	ACCATTCGTGGGTTTCAGCT	chr6:31690204-31691207	175	99756	TRUE	0.356	-0.104034775621143	FALSE
ENSG00000240053	CTGCCCCATTGGAATAATCC	chr6:31762532-31764531	135	99796	TRUE	0.356	-0.101020980976037	FALSE
ENSG00000240053	TTCTCCTCCAGGAGTTGTCA	chr6:31764314-31764571	161	99770	TRUE	0.356	0.108286924690744	FALSE
ENSG00000240053	TCCCCAGCTGAGCTAGGGCC	chr6:31874908-31875284	65	99866	TRUE	0.356	-0.157448355168561	FALSE
ENSG00000240053	ACTTTCCCGGAACATCCAAG	chr6:31945771-31946245	127	99804	TRUE	0.356	-0.125538671203341	FALSE
ENSG00000240053	CCGTGGTGACTGGCGACAGC	chr6:32002562-32003711	111	99820	TRUE	0.356	0.118040294102346	FALSE
ENSG00000240053	GAGAAGTGTCGGAGCCATAT	chr6:32067157-32069156	104	99827	TRUE	0.356	-0.11678692520884	FALSE
ENSG00000240053	ACTGAGCTGCCGGTGAACCC	chr6:32189659-32190569	110	99821	TRUE	0.356	0.110044815564275	FALSE
ENSG00000240053	CATTTGGGCAAGCTTTACTT	chr6:32413296-32413959	57	99874	TRUE	0.356	-0.181091374711338	FALSE
ENSG00000240053	TTCTTACCAGTTGGTGGTGT	chr6:32857713-32857900	114	99817	TRUE	0.356	-0.121772877185732	FALSE
ENSG00000240053	GGTCAGACCACGCAGAGAGC	chr6:32866897-32867503	102	99829	TRUE	0.356	0.126727636943255	FALSE
ENSG00000240053	CAGCAGGTGTCGCCCTTCGT	chr6:32933624-32934051	154	99777	TRUE	0.356	-0.0973104456580294	FALSE
ENSG00000240053	CTCCCTCGTGTTAAAAGGAG	chr6:32937142-32937447	86	99845	TRUE	0.356	0.144609870071912	FALSE
ENSG00000240053	CAGGCACCTGACTGCCACCT	chr6:33029981-33030179	143	99788	TRUE	0.356	-0.117679717509181	FALSE
ENSG00000240053	CTAAGCCCAGATTTCAGTGT	chr6:33148150-33148553	74	99857	TRUE	0.356	-0.140651830957945	FALSE
ENSG00000240065	AACAATCAGGCTGACAGTAG	chr6:29758038-29758251	7	3662	TRUE	0.356	0.434734692108553	FALSE
ENSG00000240065	CGGCTCAGATGCCCTGGCGG	chr6:29956599-29956842	5	3664	TRUE	0.356	0.501440994421523	FALSE
ENSG00000240065	TCTCGCCTCACGCGGGCACA	chr6:30171513-30172632	8	3661	TRUE	0.356	0.510011294075247	FALSE
ENSG00000240065	ATGGGGATGGATATGACGAC	chr6:30185925-30186543	5	3664	TRUE	0.356	0.267760840023146	FALSE
ENSG00000240065	GGCGGACCGCTCGGGTACCT	chr6:30646848-30648070	3	3666	TRUE	0.356	-0.987261640124212	FALSE
ENSG00000240065	GTTGGTTGAATCCGTAGGAC	chr6:30725419-30726603	6	3663	TRUE	0.356	-0.740152229015402	FALSE
ENSG00000240065	AGAATCCGTGAACGTAATAA	chr6:30767368-30767935	5	3664	TRUE	0.356	0.476580706418076	FALSE
ENSG00000240065	CCTGAGTCAATCTTTGGCAA	chr6:31009816-31010085	5	3664	TRUE	0.356	0.426282690741949	FALSE
ENSG00000240065	TGGAGGGTGATAAGAGCATC	chr6:31009816-31010085	6	3663	TRUE	0.356	0.692795066401485	FALSE
ENSG00000240065	TATTGTGCCCTTCCTCTAGG	chr6:31044219-31044616	9	3660	TRUE	0.356	0.624688966839868	FALSE
ENSG00000240065	TGACCCGCATCTCGGCCTCT	chr6:31270985-31272710	4	3665	TRUE	0.356	0.531681578072106	FALSE
ENSG00000240065	AAACGGGGCACGGCACGCGT	chr6:31533582-31537581	7	3662	TRUE	0.356	0.633640077208504	FALSE
ENSG00000240065	ATTATATATCCCCTTCATCG	chr6:31570582-31572581	5	3664	TRUE	0.356	0.8705787181381	FALSE
ENSG00000240065	AGGAAATCCCCAAGCGGCGC	chr6:31631181-31632983	7	3662	TRUE	0.356	0.532469866675009	FALSE
ENSG00000240065	ACAGTAGGCACATCAGGGAC	chr6:31686527-31686872	3	3666	TRUE	0.356	0.804999032483648	FALSE
ENSG00000240065	CCTTCCCACCAGGGACACCT	chr6:31770470-31770715	10	3659	TRUE	0.356	0.398358963138901	FALSE
ENSG00000240065	CTTCAACATGAAGAGCGCCG	chr6:31817239-31817580	4	3665	TRUE	0.356	0.495297248957848	FALSE
ENSG00000240065	GGGAGCCGTTGTTCCGCTCC	chr6:31862357-31865881	5	3664	TRUE	0.356	0.499719062009878	FALSE
ENSG00000240065	CGGGTGTGCCGAGGAATCTC	chr6:31933313-31934377	3	3666	TRUE	0.356	0.24209368151242	FALSE
ENSG00000240065	GGCCGTGACCTCGGACTCAG	chr6:32048173-32048746	3	3666	TRUE	0.356	-0.834973826423396	FALSE
ENSG00000240065	GAGACTCTCCCGGTAAGTGC	chr6:32666396-32666894	4	3665	TRUE	0.356	0.766441548585521	FALSE
ENSG00000240065	GTTCAAAACACAGTAGAGGA	chr6:32954999-32955373	6	3663	TRUE	0.356	0.576359557824033	FALSE
ENSG00000240065	GAGCAGAGATTTACGGAGTT	chr6:33009235-33009931	5	3664	TRUE	0.356	0.349588321948078	FALSE
ENSG00000240065	GGAGCAGAGATTTACGGAGT	chr6:33009235-33009931	4	3665	TRUE	0.356	0.507230683122688	FALSE
ENSG00000240065	GGTCCACGGAGCGCCAGCTA	chr6:33178894-33179564	3	3666	TRUE	0.356	-0.868182857973265	FALSE
ENSG00000241370	ACGTTCCAGAAGCGAGTGTG	chr11:5254682-5254782	449	369216	TRUE	0.356	0.0224399865158813	FALSE
ENSG00000241370	TGTGGGGAAAGTTAGTAGAG	chr6:29769292-29769656	415	369250	TRUE	0.356	-0.0289386843627839	FALSE
ENSG00000241370	ACGCTTGGCACAAGAGTAGC	chr6:29827334-29828897	344	369321	TRUE	0.356	0.0317551662786388	FALSE
ENSG00000241370	TGAAGGCGCGCGACCCTGAG	chr6:29976370-29977471	652	369013	TRUE	0.356	-0.0245071971529671	FALSE
ENSG00000241370	TGCAACACATAGGAACACAG	chr6:30005570-30005755	358	369307	TRUE	0.356	0.0350758890040761	FALSE
ENSG00000241370	GCCCCTCCCTGCGCAGAACA	chr6:30091888-30092343	530	369135	TRUE	0.356	0.0301188610914589	FALSE
ENSG00000241370	TTCCTTCACTGACAGGTCAC	chr6:30156222-30156550	422	369243	TRUE	0.356	0.0311850450075246	FALSE
ENSG00000241370	AATCAGCTCTCTCGTGAGTC	chr6:30544696-30545170	273	369392	TRUE	0.356	-0.0374798184118412	FALSE
ENSG00000241370	GGAAATTGGCTGGATTACCA	chr6:30615799-30616364	318	369347	TRUE	0.356	0.0315629393948833	FALSE
ENSG00000241370	TTCATCTAGGGTACCTGGAA	chr6:30708107-30708404	375	369290	TRUE	0.356	-0.0279188511050594	FALSE
ENSG00000241370	TTTATTCTGAACCCGTAAGG	chr6:31137292-31138485	161	369504	TRUE	0.356	0.0494954180352094	FALSE
ENSG00000241370	TGGGGCGCCTTCCTTCCCCA	chr6:31170587-31170657	422	369243	TRUE	0.356	-0.0330448111570965	FALSE
ENSG00000241370	GGGTGCAGTGTGACTTTGGT	chr6:31176046-31176308	266	369399	TRUE	0.356	-0.0344336417657063	FALSE
ENSG00000241370	ACCGAACAATGGACAGAAGC	chr6:31216413-31216739	329	369336	TRUE	0.356	0.0337463201025106	FALSE
ENSG00000241370	TGTCGCCCACGAAGGCGCCG	chr6:31307531-31309242	295	369370	TRUE	0.356	0.0323778805287036	FALSE
ENSG00000241370	TGACCCAGCATATACTCCCA	chr6:31386778-31387564	349	369316	TRUE	0.356	-0.0311161546774201	FALSE
ENSG00000241370	CTGTCCTTGATCTATCCACA	chr6:31585583-31585819	389	369276	TRUE	0.356	0.0306318662255181	FALSE
ENSG00000241370	CACAAAGCTGACCAAGCTAC	chr6:31737471-31737868	435	369230	TRUE	0.356	0.0359622045472863	FALSE
ENSG00000241370	GATCCTGAAGTATGTGTATA	chr6:31737471-31737868	381	369284	TRUE	0.356	0.028162952912814	FALSE
ENSG00000241370	GGTGGAGTAACGTTGGTCCA	chr6:31870397-31871573	434	369231	TRUE	0.356	-0.0261681942195064	FALSE
ENSG00000241370	GACCGAGGGCGAGACACGCC	chr6:31896953-31898663	420	369245	TRUE	0.356	-0.0338334709649244	FALSE
ENSG00000241370	TGGATCCCTAGTGCGTGTGA	chr6:31898032-31900031	294	369371	TRUE	0.356	-0.0422431293203709	FALSE
ENSG00000241370	GAATCATACTGTACATGTTC	chr6:31908818-31909158	280	369385	TRUE	0.356	0.0451392384190941	FALSE
ENSG00000241370	TCCTTACCCTAGCGAGGGTA	chr6:31958452-31959632	280	369385	TRUE	0.356	-0.0396381249487336	FALSE
ENSG00000241370	GGAAGGCGTAAGGTGCATCT	chr6:31969629-31970067	339	369326	TRUE	0.356	-0.0360260299604587	FALSE
ENSG00000241370	GCCTGGCACCGTCAGGATGT	chr6:31983861-31984064	276	369389	TRUE	0.356	0.0425983910370595	FALSE
ENSG00000241370	GAAGAGAATTACGGAGTCCC	chr6:32044972-32047303	256	369409	TRUE	0.356	-0.0386110136688469	FALSE
ENSG00000241370	GTAGCCTTGAATGGGCTATT	chr6:32103307-32106706	242	369423	TRUE	0.356	0.035506571830199	FALSE
ENSG00000241370	CAAGTTACACCTCAGTGGTG	chr6:32109687-32111103	252	369413	TRUE	0.356	0.0352019393779193	FALSE
ENSG00000241370	TTCCAGGTAGTGTCAATAGC	chr6:32209987-32210755	279	369386	TRUE	0.356	-0.0358391626567269	FALSE
ENSG00000241370	GAGTCTTTATCTGCCCATAT	chr6:32324390-32324675	416	369249	TRUE	0.356	-0.0241582460398271	FALSE
ENSG00000241370	GTGGAACTGCAACAGCCCGG	chr6:32415294-32416007	362	369303	TRUE	0.356	-0.033128005885068	FALSE
ENSG00000241370	ACAGTCCATGAGACTGTGTA	chr6:32473155-32474197	276	369389	TRUE	0.356	-0.040619442605939	FALSE
ENSG00000241370	TGAAATGTCAGTCTTTCTCT	chr6:32800117-32800295	246	369419	TRUE	0.356	-0.0412658292595496	FALSE
ENSG00000241404	GAGGCTGTCCTGGGTCTTTA	chr6:29759411-29759982	162	83215	TRUE	0.356	0.107332342909163	FALSE
ENSG00000241404	GGGACCGCGGCTACATTGAT	chr6:29791892-29793373	102	83275	TRUE	0.356	0.141420837381757	FALSE
ENSG00000241404	ACAGCACTTACCTCTCGGGC	chr6:29834676-29835312	88	83289	TRUE	0.356	-0.128164394624285	FALSE
ENSG00000241404	TACCGGCAGGACGCCTACGA	chr6:29941886-29943609	87	83290	TRUE	0.356	0.137838902560188	FALSE
ENSG00000241404	TACAGGAGGCCTTAAGCTAA	chr6:29994672-29995484	72	83305	TRUE	0.356	-0.160535293853816	FALSE
ENSG00000241404	GAAATACGGCTACTCCTCAA	chr6:30515018-30515605	57	83320	TRUE	0.356	-0.177126028896489	FALSE
ENSG00000241404	GCCTTGTCACAGGATGGGTC	chr6:30646459-30646765	85	83292	TRUE	0.356	-0.119456311915374	FALSE
ENSG00000241404	GAACTCCACTCCGGTGCCAA	chr6:30690559-30691273	101	83276	TRUE	0.356	0.116317757194443	FALSE
ENSG00000241404	CTGAGTGAGGGAGGTAGAGT	chr6:30724917-30725281	82	83295	TRUE	0.356	0.150674917272953	FALSE
ENSG00000241404	TTAACTCACCCGCACAGACG	chr6:30730066-30731526	97	83280	TRUE	0.356	0.1254513175779	FALSE
ENSG00000241404	TCATGTATGTGATCAGAAAT	chr6:30758826-30759331	89	83288	TRUE	0.356	0.125793412454298	FALSE
ENSG00000241404	CAGGCCACCCCCCATAGTAA	chr6:30827960-30829342	131	83246	TRUE	0.356	0.119315651487972	FALSE
ENSG00000241404	GACTAAAGGCTTCCTACCCC	chr6:30829685-30830050	80	83297	TRUE	0.356	-0.146204562178898	FALSE
ENSG00000241404	CCTGTCTTGGACAGTTTCCC	chr6:30838353-30838890	72	83305	TRUE	0.356	0.14547678723204	FALSE
ENSG00000241404	TAGCTGCCGGTCTTAGTGAA	chr6:30844084-30844576	47	83330	TRUE	0.356	-0.179608535263365	FALSE
ENSG00000241404	GTGGCTATTCACTGAGCGAT	chr6:30883795-30886796	66	83311	TRUE	0.356	-0.155978389349464	FALSE
ENSG00000241404	GCTCTGCTCAACCACCCTTG	chr6:30974157-30976681	80	83297	TRUE	0.356	-0.129331896404914	FALSE
ENSG00000241404	AAAACATCCTTTCTATAGCA	chr6:31001216-31001927	59	83318	TRUE	0.356	-0.178973734013746	FALSE
ENSG00000241404	TCTCGTTCCATCTGGTCACT	chr6:31008274-31008455	153	83224	TRUE	0.356	-0.107113320111511	FALSE
ENSG00000241404	CCCTCCAAGGTTGAGTAGAA	chr6:31070632-31071235	76	83301	TRUE	0.356	-0.143108578461453	FALSE
ENSG00000241404	AGGGCCCTGAAGTTTACTTA	chr6:31083575-31084324	95	83282	TRUE	0.356	-0.134973891105749	FALSE
ENSG00000241404	CTTGGTTCCACTCATGTGCT	chr6:31131382-31133381	75	83302	TRUE	0.356	-0.144201542763799	FALSE
ENSG00000241404	TAAGAATTCCAGAGTAGGGT	chr6:31164051-31164328	52	83325	TRUE	0.356	-0.18410550708028	FALSE
ENSG00000241404	AATCCAAGCAAGCCATACTA	chr6:31178771-31179009	112	83265	TRUE	0.356	0.123230125500581	FALSE
ENSG00000241404	TTTCTAAATATCACATCCTT	chr6:31192567-31192812	74	83303	TRUE	0.356	0.164337923989421	FALSE
ENSG00000241404	ATTGGGGAGGCGCCGCGTTG	chr6:31270985-31272710	183	83194	TRUE	0.356	0.0880001087443971	FALSE
ENSG00000241404	CCATCTCCTATAGGTCGCCG	chr6:31355791-31357656	90	83287	TRUE	0.356	-0.134298679292891	FALSE
ENSG00000241404	CTCCTGTGAATGGCATTGGA	chr6:31498750-31499105	95	83282	TRUE	0.356	0.122034933749466	FALSE
ENSG00000241404	GTTCTCTACAGGAGAATCCC	chr6:31559695-31560201	60	83317	TRUE	0.356	0.167255377859348	FALSE
ENSG00000241404	GCAATAGTGGACGGGATGGG	chr6:31589309-31589721	73	83304	TRUE	0.356	-0.151195254410698	FALSE
ENSG00000241404	AAGCTGGCAGGGATAATTAC	chr6:31713909-31714678	73	83304	TRUE	0.356	-0.154594820145579	FALSE
ENSG00000241404	AAGATAGCCTTTCTGTCGGG	chr6:31737959-31738266	126	83251	TRUE	0.356	-0.10104036279646	FALSE
ENSG00000241404	CGCCATCGCCGCTTGCGCTG	chr6:31896953-31898663	170	83207	TRUE	0.356	0.112730799417295	FALSE
ENSG00000241404	CTCTTTCTAACGAGCACGAA	chr6:31896953-31898663	69	83308	TRUE	0.356	-0.161916368641948	FALSE
ENSG00000241404	GCTATCGAGATTGTCTATCT	chr6:31898032-31900031	101	83276	TRUE	0.356	0.124652349754244	FALSE
ENSG00000241404	AAGTGGTGAAGGCCTAAATT	chr6:31972971-31973326	87	83290	TRUE	0.356	-0.138681900453269	FALSE
ENSG00000241404	GAAGAGAATTACGGAGTCCC	chr6:32044972-32047303	51	83326	TRUE	0.356	-0.176140939882853	FALSE
ENSG00000241404	CGTGACTGGTGAGTAGTGCT	chr6:32061096-32061628	55	83322	TRUE	0.356	0.151989515434404	FALSE
ENSG00000241404	CGTACCTTTCACCCGTGACT	chr6:32109687-32111103	90	83287	TRUE	0.356	-0.132365729764412	FALSE
ENSG00000241404	ATCCACCGTATCTCTGGAGG	chr6:32113813-32114430	126	83251	TRUE	0.356	0.131075742954853	FALSE
ENSG00000241404	CTGACGGGGCTGCCCACGGA	chr6:32829550-32829856	103	83274	TRUE	0.356	-0.11782897414126	FALSE
ENSG00000241404	CCGCCAGCTACGCTCGGCCA	chr6:32837657-32839102	82	83295	TRUE	0.356	-0.150055825780824	FALSE
ENSG00000241404	CCCCTGTACATGTGGGAGGG	chr6:32857713-32857900	73	83304	TRUE	0.356	0.150358958122268	FALSE
ENSG00000241404	CAGCCTCTAAACAGTGTCGG	chr6:32954999-32955373	78	83299	TRUE	0.356	-0.126203925264116	FALSE
ENSG00000241404	GATTTCCTCAAACCGAAGGG	chr6:32967566-32967796	67	83310	TRUE	0.356	-0.159994235646786	FALSE
ENSG00000241404	TTCTTTCGCCCCCGTGGCGG	chr6:32970678-32971108	72	83305	TRUE	0.356	-0.128677583467118	FALSE
ENSG00000241404	AACTGTTAGGCCTGTAGACC	chr6:32982865-32983834	83	83294	TRUE	0.356	-0.127956247874399	FALSE
ENSG00000241404	CAGGTGGGAAACTTCATGAC	chr6:33051226-33051462	70	83307	TRUE	0.356	-0.155301634061255	FALSE
ENSG00000241404	TCATATCTGTGGTCCAGAGC	chr6:33112210-33112672	62	83315	TRUE	0.356	-0.169946685211441	FALSE
ENSG00000241404	GTCCACGGAGCGCCAGCTAG	chr6:33178894-33179564	151	83226	TRUE	0.356	0.111371839236251	FALSE
ENSG00000242574	CTTGCTCCACAGGCTAGTGA	chr11:5269651-5269865	3	8171	TRUE	0.356	-0.908270613107129	FALSE
ENSG00000242574	CTTAGACCCACCCCTCCTGG	chr12:7789365-7789670	12	8162	TRUE	0.356	0.415700862989357	FALSE
ENSG00000242574	GCGGGCTGAATGGGCAGACG	chr6:29702283-29703026	8	8166	TRUE	0.356	0.370624524548224	FALSE
ENSG00000242574	ACAGCGACGCCACGAGTCCC	chr6:29791892-29793373	13	8161	TRUE	0.356	0.354712410176817	FALSE
ENSG00000242574	CACTGGGTACTATGACCCTC	chr6:29813800-29815780	7	8167	TRUE	0.356	-0.622292984538214	FALSE
ENSG00000242574	GGACTATTCCCAACCAGTGA	chr6:29917733-29918203	10	8164	TRUE	0.356	0.499924518910174	FALSE
ENSG00000242574	GAAGTCCCCGCGAACCCATT	chr6:29926083-29927564	14	8160	TRUE	0.356	0.444068521300034	FALSE
ENSG00000242574	GAGGTAACTGGCGCCGTGAT	chr6:29956599-29956842	11	8163	TRUE	0.356	0.388529970712466	FALSE
ENSG00000242574	AACCTCCCCGTAGCGTCGTG	chr6:30074348-30076389	12	8162	TRUE	0.356	0.433042219034826	FALSE
ENSG00000242574	CTTAGGCACCCCTCCTGAAG	chr6:30219237-30219674	9	8165	TRUE	0.356	-0.499182797040611	FALSE
ENSG00000242574	GCAACAGTACTTGTCCTGTG	chr6:30363554-30363784	6	8168	TRUE	0.356	-0.737959332539324	FALSE
ENSG00000242574	AAACCCCGAGCTTGCCGGCA	chr6:30480607-30480869	15	8159	TRUE	0.356	0.380720173974461	FALSE
ENSG00000242574	GAAATACGGCTACTCCTCAA	chr6:30515018-30515605	4	8170	TRUE	0.356	-0.80738613223556	FALSE
ENSG00000242574	TGGAGGCAGCCAAGAATCTC	chr6:30652776-30653012	4	8170	TRUE	0.356	-0.820111052104836	FALSE
ENSG00000242574	CAAGGTCAAAGCCCCTCTGG	chr6:30666373-30666625	12	8162	TRUE	0.356	0.455937601307107	FALSE
ENSG00000242574	ACTTAAGGCCATGGCAGGTC	chr6:30842041-30842500	10	8164	TRUE	0.356	0.406358277869665	FALSE
ENSG00000242574	ATTCTAGGTCTCACTGGTGC	chr6:31204790-31205139	5	8169	TRUE	0.356	-0.691689386307053	FALSE
ENSG00000242574	CTTCTCACAGTTGGACAACG	chr6:31210029-31210432	6	8168	TRUE	0.356	-0.68138975777849	FALSE
ENSG00000242574	TGGGTCTTGTCCTTTAGTCT	chr6:31414179-31414776	6	8168	TRUE	0.356	-0.745202679939196	FALSE
ENSG00000242574	CTCTCTGAGATTAGCTGGCC	chr6:31563051-31563662	7	8167	TRUE	0.356	0.543273095588503	FALSE
ENSG00000242574	GGCTCCTCTGCCCGTCGGGA	chr6:31637209-31638951	7	8167	TRUE	0.356	-0.564619357712341	FALSE
ENSG00000242574	AACGTTATATTGCTGGACGG	chr6:31665807-31669106	11	8163	TRUE	0.356	-0.440235912787799	FALSE
ENSG00000242574	CCCAGGGATCGCTTACCCCC	chr6:31723308-31723688	6	8168	TRUE	0.356	-0.631699396283095	FALSE
ENSG00000242574	TTTAAACTAGATTCTAAGCC	chr6:31855366-31855668	5	8169	TRUE	0.356	0.57950859126064	FALSE
ENSG00000242574	ATGGTTCGAACATACAGCGC	chr6:31972971-31973326	5	8169	TRUE	0.356	-0.777608539863087	FALSE
ENSG00000242574	AACCTCCCAGATGACCCGCT	chr6:32002562-32003711	6	8168	TRUE	0.356	-0.60000059022489	FALSE
ENSG00000242574	GTCCTACAAGCCGGTCATCG	chr6:32152952-32155097	9	8165	TRUE	0.356	-0.538610234575379	FALSE
ENSG00000242574	TTTGATAATGAGACAGCAAG	chr6:32324390-32324675	10	8164	TRUE	0.356	0.499393878901282	FALSE
ENSG00000242574	AGGGTTCTTGCAAAGGGTCC	chr6:32439511-32440091	9	8165	TRUE	0.356	0.384981518874567	FALSE
ENSG00000242574	TGAGTCTCACTCGCCTTTAG	chr6:32837657-32839102	13	8161	TRUE	0.356	0.381656336020125	FALSE
ENSG00000242574	GCAATCTGTCAGGCGCCGCC	chr6:32893821-32895308	12	8162	TRUE	0.356	0.496325422586785	FALSE
ENSG00000242574	CCTAGGTTTCTGTGTCCAGC	chr6:32933624-32934051	5	8169	TRUE	0.356	-0.667079627291247	FALSE
ENSG00000242574	CGGGGAGAGCCGTAGTGCGC	chr6:32968139-32970511	5	8169	TRUE	0.356	-0.546522537336787	FALSE
ENSG00000242574	CAGGCCACACACAGACACCA	chr6:33049436-33049677	6	8168	TRUE	0.356	-0.558819092480372	FALSE
ENSG00000244355	CAGCCCAAATGCAGGTTATG	chr6:29812946-29813558	4	1666	TRUE	0.356	0.540722711451985	FALSE
ENSG00000244355	GCACACGGGGCATGCACTAA	chr6:30446257-30448256	3	1667	TRUE	0.356	0.69643555411731	FALSE
ENSG00000244355	GCCTATCTTTGGGTAGAAGC	chr6:30563246-30563598	3	1667	TRUE	0.356	0.717170964154239	FALSE
ENSG00000244355	TCTCCATTAAAAAGGGCCTG	chr6:30615799-30616364	3	1667	TRUE	0.356	0.89402451829852	FALSE
ENSG00000244355	TGTCCTGCTCGATGACCTGC	chr6:31142479-31142749	4	1666	TRUE	0.356	0.973483213494663	FALSE
ENSG00000244355	CATGGCGGGACACCTGGCTT	chr6:31170587-31170657	8	1662	TRUE	0.356	0.566470100698818	FALSE
ENSG00000244355	GCGGTCGCTCACAAAATTCA	chr6:31494826-31495422	4	1666	TRUE	0.356	0.637718662941104	FALSE
ENSG00000244355	TTGGGGCCTGGACCGTTAGT	chr6:31971319-31972880	4	1666	TRUE	0.356	0.796298858799964	FALSE
ENSG00000244355	ACAGCCCCACGTGCCATGGA	chr6:32394801-32394975	4	1666	TRUE	0.356	0.561016696963269	FALSE
ENSG00000244355	AGCGTCGTCGTCCTTCCGCG	chr6:32761119-32761904	3	1667	TRUE	0.356	0.487531465825763	FALSE
ENSG00000244355	CAGTGCGGGGAGGGCCCAGT	chr6:32829550-32829856	4	1666	TRUE	0.356	0.673245123370531	FALSE
ENSG00000270604	CTGTGTCAAGAAGCATCGTC	chr6:29737737-29738687	22	31515	TRUE	0.356	-0.278466028596298	FALSE
ENSG00000270604	GTGGCGTGGGGCGGCGTACT	chr6:29863832-29864500	37	31500	TRUE	0.356	-0.157580757861633	FALSE
ENSG00000270604	GCAGTCCTGAGAACGCGCTC	chr6:29976370-29977471	32	31505	TRUE	0.356	0.224229588981985	FALSE
ENSG00000270604	GTCAGTAAGACCTGAGCTGC	chr6:30013249-30013883	31	31506	TRUE	0.356	0.249196929430391	FALSE
ENSG00000270604	GGCGCCCAGATGGGTATTGC	chr6:30066546-30067702	32	31505	TRUE	0.356	0.229880078468863	FALSE
ENSG00000270604	TGCAGCGAGGTGGAGCTACG	chr6:30130716-30131520	27	31510	TRUE	0.356	-0.25242810724977	FALSE
ENSG00000270604	CTGGGAGCTTCCGGCCCAAC	chr6:30160564-30160874	39	31498	TRUE	0.356	-0.209069264791959	FALSE
ENSG00000270604	GTGGTGAGGTTTCAGGTTTC	chr6:30363554-30363784	25	31512	TRUE	0.356	0.223549766005955	FALSE
ENSG00000270604	AATCACCCTCTGCAGACGTG	chr6:30480607-30480869	24	31513	TRUE	0.356	-0.294898237286561	FALSE
ENSG00000270604	GCTATAGGAACAGCCAGTAG	chr6:30543023-30543229	44	31493	TRUE	0.356	0.194240871974421	FALSE
ENSG00000270604	GGTGGACACAGACACTCTAG	chr6:30711844-30712032	48	31489	TRUE	0.356	0.193536932809969	FALSE
ENSG00000270604	AGCCTTGTGCCTATACCCAC	chr6:30812806-30815582	43	31494	TRUE	0.356	0.229855332993431	FALSE
ENSG00000270604	ATGAGTGGCATTGGTCCCTA	chr6:30821832-30824781	44	31493	TRUE	0.356	0.211871236572343	FALSE
ENSG00000270604	CCAGTAACTCTCTTGGTGAG	chr6:30834361-30835150	23	31514	TRUE	0.356	-0.307275322481718	FALSE
ENSG00000270604	CATCAGAGCCATATCAACAG	chr6:30844980-30845510	35	31502	TRUE	0.356	-0.199018290311041	FALSE
ENSG00000270604	GGGTCCAAGTTAGCAAGATG	chr6:30855845-30856055	60	31477	TRUE	0.356	0.17400131915893	FALSE
ENSG00000270604	GGGCTGCGAGCCCGAACGCG	chr6:30883795-30886796	37	31500	TRUE	0.356	0.201085715050938	FALSE
ENSG00000270604	TCTATAAGGGTCACACCTGC	chr6:30922506-30923027	30	31507	TRUE	0.356	0.250899578327142	FALSE
ENSG00000270604	CAAAGATTGACTCAGGGAAA	chr6:31009816-31010085	34	31503	TRUE	0.356	0.222000212237791	FALSE
ENSG00000270604	ATCTGAAGAGAAGCACCGCT	chr6:31042790-31043131	26	31511	TRUE	0.356	-0.249810216138566	FALSE
ENSG00000270604	CAGGCCTCGACAGCAGTCTC	chr6:31072588-31072809	38	31499	TRUE	0.356	0.192319207670335	FALSE
ENSG00000270604	GCGGACGCGGAGAAGTTTGT	chr6:31399621-31400348	55	31482	TRUE	0.356	-0.182204057174038	FALSE
ENSG00000270604	GTACCCACGTGCCATTCTTG	chr6:31474771-31475258	62	31475	TRUE	0.356	0.167120054110294	FALSE
ENSG00000270604	CGCTCACAAAATTCAGGGCG	chr6:31494826-31495422	26	31511	TRUE	0.356	-0.259251753245157	FALSE
ENSG00000270604	ATTCTCTGATAAAAGGATTC	chr6:31517213-31517602	21	31516	TRUE	0.356	0.293205592126131	FALSE
ENSG00000270604	GGAAAGAGTCCAATCCCCCC	chr6:31533582-31537581	28	31509	TRUE	0.356	-0.234498394257252	FALSE
ENSG00000270604	CACACTCTGACGACCTTTAA	chr6:31567593-31567936	52	31485	TRUE	0.356	-0.16587869422471	FALSE
ENSG00000270604	CATCTGGAGGAAGCGGTAGT	chr6:31573932-31575931	19	31518	TRUE	0.356	-0.305420112824012	FALSE
ENSG00000270604	AAAGGAGGTGTGGGCAATAC	chr6:31585583-31585819	34	31503	TRUE	0.356	0.23196056782426	FALSE
ENSG00000270604	GGGGCCATTTATGGCGGCGC	chr6:31834234-31835425	28	31509	TRUE	0.356	-0.257055300613464	FALSE
ENSG00000270604	CTCCAAGAGTGAAATATGTC	chr6:32061096-32061628	29	31508	TRUE	0.356	0.236611751807469	FALSE
ENSG00000270604	CCAACTACGGACACCCGGTC	chr6:32129978-32130841	21	31516	TRUE	0.356	-0.28903124802859	FALSE
ENSG00000270604	AGATTCCAGAGCATACAAGT	chr6:32185674-32186005	25	31512	TRUE	0.356	-0.293896046949564	FALSE
ENSG00000270604	CACCCATCTGAAGAGCACAT	chr6:32394801-32394975	47	31490	TRUE	0.356	0.178359192963133	FALSE
ENSG00000270604	GCGATTTCAGAGTGGCGGGA	chr6:32415294-32416007	33	31504	TRUE	0.356	0.237830485178916	FALSE
ENSG00000270604	CGTTCCGCGGGATCTTGCAG	chr6:32664796-32665308	34	31503	TRUE	0.356	0.212853614367733	FALSE
ENSG00000270604	GATTACAAGTGGCTATCCCT	chr6:32825915-32826883	27	31510	TRUE	0.356	-0.244704190595352	FALSE
ENSG00000270604	TGTCGGTGGCTGGCAATAGC	chr6:32954999-32955373	22	31515	TRUE	0.356	-0.300668473308662	FALSE
ENSG00000270604	GATGGACCAGCCGCTCCGTG	chr6:32970678-32971108	42	31495	TRUE	0.356	-0.185734764579546	FALSE
ENSG00000270604	ATGCTTCCCAGGACACCTAT	chr6:33125958-33126566	31	31506	TRUE	0.356	-0.244356798849899	FALSE
ENSG00000270604	GAGGCCGCGGATGCGAAACC	chr6:33161357-33162470	34	31503	TRUE	0.356	0.24733540022219	FALSE
ENSG00000272273	GAGCAAGATGAATGTGGAAG	chr11:5269651-5269865	113	75781	TRUE	0.356	0.118327534062996	FALSE
ENSG00000272273	TTACCAGGTCGCATCCAGGT	chr6:29813800-29815780	64	75830	TRUE	0.356	0.167683793233213	FALSE
ENSG00000272273	AACTGTGAACTCAAGGGGTG	chr6:29967104-29967966	83	75811	TRUE	0.356	-0.134378753100144	FALSE
ENSG00000272273	CCTACAGGAACGCAGTCGCG	chr6:30060535-30062064	75	75819	TRUE	0.356	-0.131947588505045	FALSE
ENSG00000272273	TTCGGCGACGTCAGCTTCCG	chr6:30214044-30214752	115	75779	TRUE	0.356	0.124163321939531	FALSE
ENSG00000272273	TTCTATAAGAACCGCATTCG	chr6:30396705-30398221	39	75855	TRUE	0.356	-0.262286908070287	FALSE
ENSG00000272273	TCGGGGTTTCATGAAGTGCC	chr6:30480607-30480869	59	75835	TRUE	0.356	-0.134171170338991	FALSE
ENSG00000272273	GTCCATGACGGTCGCCCACC	chr6:30481175-30482541	83	75811	TRUE	0.356	-0.160593633694345	FALSE
ENSG00000272273	GACTACAAACATTCCATTCA	chr6:30532361-30533007	105	75789	TRUE	0.356	0.116843395220947	FALSE
ENSG00000272273	TCAGCCAGGTTGTCTAACCT	chr6:30562461-30563161	44	75850	TRUE	0.356	0.179241891553015	FALSE
ENSG00000272273	TGCCCTCTAGGATGTGTTCT	chr6:30598724-30599913	106	75788	TRUE	0.356	0.136310346922791	FALSE
ENSG00000272273	GGGCGGAAGTGACGTCGTGT	chr6:30625977-30627634	69	75825	TRUE	0.356	-0.132298711334433	FALSE
ENSG00000272273	TTAAATCTTATTGTATGAAC	chr6:30646087-30646314	59	75835	TRUE	0.356	0.165999863987926	FALSE
ENSG00000272273	CTATAAGGCCCTTTCCTGCC	chr6:30666373-30666625	94	75800	TRUE	0.356	0.127692200412867	FALSE
ENSG00000272273	CGCGCGCGGGGACTTAAAGT	chr6:30716974-30717822	81	75813	TRUE	0.356	0.120387081523689	FALSE
ENSG00000272273	GGCATACCGTCTGAAAACCG	chr6:30883795-30886796	46	75848	TRUE	0.356	-0.145732194483709	FALSE
ENSG00000272273	AACTCCGCCCACGCTGCTAA	chr6:30907744-30908674	100	75794	TRUE	0.356	-0.140681148651735	FALSE
ENSG00000272273	GAGGAGCGAGTCCGCCGCGA	chr6:30913634-30915262	104	75790	TRUE	0.356	0.132279360832078	FALSE
ENSG00000272273	CGCAGGAGCCCATAGCATGC	chr6:30988472-30988856	42	75852	TRUE	0.356	-0.202240136818424	FALSE
ENSG00000272273	CTTTCCTGCACGTCCTCTGA	chr6:31008274-31008455	64	75830	TRUE	0.356	0.178007789518917	FALSE
ENSG00000272273	CTCGGCGCGAAGTTCGGGCC	chr6:31157682-31159681	47	75847	TRUE	0.356	-0.19389456913414	FALSE
ENSG00000272273	CGTAGCAGCTCCAGTCCAAT	chr6:31180225-31181002	77	75817	TRUE	0.356	-0.13699677479096	FALSE
ENSG00000272273	CTCTTATACGACGTGGAGTT	chr6:31200382-31203181	47	75847	TRUE	0.356	0.23650301443389	FALSE
ENSG00000272273	ACGCCCTGATTATTCAGCCT	chr6:31203315-31204537	83	75811	TRUE	0.356	0.130169563736124	FALSE
ENSG00000272273	AGAACAGGAGACGTTCCAAG	chr6:31204790-31205139	78	75816	TRUE	0.356	0.132501923668377	FALSE
ENSG00000272273	CTTGCACAGTCACGAGGAAT	chr6:31246063-31246842	80	75814	TRUE	0.356	-0.158560328111646	FALSE
ENSG00000272273	AGGAGACTGTACACCGGGAA	chr6:31386778-31387564	82	75812	TRUE	0.356	0.152493802196803	FALSE
ENSG00000272273	TACTCAGATGGGCCATTAAT	chr6:31389100-31389716	65	75829	TRUE	0.356	-0.151395968154048	FALSE
ENSG00000272273	TTGATGGGGTAGAGCAGACG	chr6:31400530-31400962	71	75823	TRUE	0.356	-0.153160927999306	FALSE
ENSG00000272273	TCCTCCCGATGCCCCATGTC	chr6:31441114-31441278	94	75800	TRUE	0.356	0.12649793923901	FALSE
ENSG00000272273	AAACGGAATAACGGCACTTT	chr6:31493799-31494553	59	75835	TRUE	0.356	0.18244427200389	FALSE
ENSG00000272273	ACCCAGGTCCGAATCCACCG	chr6:31493799-31494553	103	75791	TRUE	0.356	-0.127851817725498	FALSE
ENSG00000272273	AGCTGAGAACACATCGGCTC	chr6:31498750-31499105	58	75836	TRUE	0.356	-0.181133527096916	FALSE
ENSG00000272273	GTGCCTGTGTGAGTTCACAC	chr6:31517213-31517602	90	75804	TRUE	0.356	0.136850292719942	FALSE
ENSG00000272273	TCTGGATATCACTCTGCATT	chr6:31525859-31526473	95	75799	TRUE	0.356	0.122440430652631	FALSE
ENSG00000272273	TCCGCACCCATCCCGTCACA	chr6:31541111-31542661	99	75795	TRUE	0.356	-0.133028834455271	FALSE
ENSG00000272273	GACTGTGGTCCGGTGGGCCC	chr6:31560306-31560752	25	75869	TRUE	0.356	-0.289949051836742	FALSE
ENSG00000272273	AACTAAGTGGTCTCATTCTT	chr6:31563051-31563662	69	75825	TRUE	0.356	0.150595175999479	FALSE
ENSG00000272273	AAACAAGGTAATACCTCTAC	chr6:31596984-31597323	58	75836	TRUE	0.356	-0.16956922093306	FALSE
ENSG00000272273	TAATAGTAAAAGGAGCCAGA	chr6:31596984-31597323	63	75831	TRUE	0.356	-0.176092612708115	FALSE
ENSG00000272273	GGAGTTATTTGCATCTAAGC	chr6:31690204-31691207	72	75822	TRUE	0.356	0.153574591745167	FALSE
ENSG00000272273	AGAACACTGTCGAGGAGAAA	chr6:31745203-31745428	65	75829	TRUE	0.356	-0.156559223389361	FALSE
ENSG00000272273	CACAGCAGTTCTCGCCTTGA	chr6:31821432-31823431	70	75824	TRUE	0.356	0.164270393104934	FALSE
ENSG00000272273	TTCCCGTAGATGGCGATCTG	chr6:31862357-31865881	97	75797	TRUE	0.356	0.135122928348696	FALSE
ENSG00000272273	AATTTGCCAAGCCAAACCTG	chr6:31919609-31920093	84	75810	TRUE	0.356	0.112023918892663	FALSE
ENSG00000272273	AGAGGTAGAGAGCCGCGGGA	chr6:31927370-31928524	83	75811	TRUE	0.356	0.146512239657388	FALSE
ENSG00000272273	TGCAGCCGCCTATTATCACT	chr6:31952857-31954856	124	75770	TRUE	0.356	-0.0973024851137765	FALSE
ENSG00000272273	GATAAATCGGCTCACGGACA	chr6:31971319-31972880	91	75803	TRUE	0.356	0.140278716387298	FALSE
ENSG00000272273	GGGCCCTGTGTCTGTCGTCG	chr6:32067157-32069156	71	75823	TRUE	0.356	-0.146568213385792	FALSE
ENSG00000272273	GCCAAGTCCCGCTCACAGGA	chr6:32081168-32081577	72	75822	TRUE	0.356	-0.1618722797271	FALSE
ENSG00000272273	CCCCTCTGACTGCAACCGCG	chr6:32095446-32097270	63	75831	TRUE	0.356	-0.182496258723615	FALSE
ENSG00000272273	CAAGTTACACCTCAGTGGTG	chr6:32109687-32111103	45	75849	TRUE	0.356	-0.17359607735486	FALSE
ENSG00000272273	CCCATAGCGGTAGGAATGGT	chr6:32175777-32176333	70	75824	TRUE	0.356	0.159290413331443	FALSE
ENSG00000272273	CTCTGTGGGCTATGATCAAC	chr6:32216313-32216731	107	75787	TRUE	0.356	0.140910674050052	FALSE
ENSG00000272273	TTTGTACCTTGAGGTCCTCC	chr6:32217889-32218482	76	75818	TRUE	0.356	0.155595361450289	FALSE
ENSG00000272273	AGAGCGGCCTTGCCGCTGGC	chr6:32483958-32484937	99	75795	TRUE	0.356	0.144723755695491	FALSE
ENSG00000272273	TGAGTGCCCATTGCTCAGCC	chr6:32745672-32745953	67	75827	TRUE	0.356	-0.159589848674831	FALSE
ENSG00000272273	AGGTGGCAGCACATGACCAC	chr6:32947659-32948247	69	75825	TRUE	0.356	-0.16084488554018	FALSE
ENSG00000272273	GGGACCTCGTCGGCCCCGTA	chr6:32971492-32972732	59	75835	TRUE	0.356	-0.184226075102267	FALSE
ENSG00000272273	GGCAGCTCTGAATCACAGAG	chr6:33069402-33069630	61	75833	TRUE	0.356	-0.16609404643384	FALSE
ENSG00000272273	AAAAGGGGCGTCGTGTCGGG	chr6:33116430-33118817	122	75772	TRUE	0.356	0.123591555563638	FALSE
ENSG00000272273	ACAGGCAGATCCTGCGTCTT	chr6:33199885-33200000	87	75807	TRUE	0.356	0.150973386723561	FALSE
ENSG00000078018	GGGAAAGGCGGTGAAGAAAG	chr4:112515941-112516776	387	363719	TRUE	0.36	0.0599566556680191	FALSE
ENSG00000078018	TCGCGTTAACTGGAGTGCCT	chr4:112515941-112516776	300	363806	TRUE	0.36	0.0433220016084421	FALSE
ENSG00000078018	AGGTCGTGCTCATGCGGTTG	chr6:29748405-29749554	532	363574	TRUE	0.36	-0.0356135115791343	FALSE
ENSG00000078018	TTGGACTGCAGCGGACAAGG	chr6:29956599-29956842	417	363689	TRUE	0.36	-0.028644837685821	FALSE
ENSG00000078018	CCGGTGCTCAGAGCGGCTCT	chr6:29975001-29975708	684	363422	TRUE	0.36	-0.0355048013070105	FALSE
ENSG00000078018	GAGCGCGATGCGGTCGCGGC	chr6:29975001-29975708	266	363840	TRUE	0.36	0.0489757453183648	FALSE
ENSG00000078018	CTTTGGATGAGTCGCTCCCC	chr6:29976370-29977471	356	363750	TRUE	0.36	-0.0261718218803138	FALSE
ENSG00000078018	TTCCTTCACTGACAGGTCAC	chr6:30156222-30156550	419	363687	TRUE	0.36	-0.0483634000659614	FALSE
ENSG00000078018	GGTACCCACTGGCCGACTGT	chr6:30185925-30186543	346	363760	TRUE	0.36	-0.0392698779602476	FALSE
ENSG00000078018	GCTGCTGTGAGCTGATACTA	chr6:30319613-30319898	451	363655	TRUE	0.36	-0.049585869418094	FALSE
ENSG00000078018	GCTAACTCCTGTCCAGCATT	chr6:30543023-30543229	316	363790	TRUE	0.36	-0.0513933682487551	FALSE
ENSG00000078018	TGATTTCTGCCGAAATGCTG	chr6:30544696-30545170	322	363784	TRUE	0.36	0.0305290918795054	FALSE
ENSG00000078018	ATTTGCAACGGAGGTTCAAC	chr6:30614891-30615577	265	363841	TRUE	0.36	0.0389516608223062	FALSE
ENSG00000078018	AAAGGGGCTTGCAGGATGTA	chr6:30646087-30646314	342	363764	TRUE	0.36	0.044409612276942	FALSE
ENSG00000078018	AAGTGACTGAGAATGATGTT	chr6:30646087-30646314	355	363751	TRUE	0.36	-0.0534547582355231	FALSE
ENSG00000078018	CAAGGTCAAGGATCAGGGCT	chr6:30652776-30653012	366	363740	TRUE	0.36	-0.05649578381776	FALSE
ENSG00000078018	ACGCCCACCCAGCCACCAGA	chr6:30666373-30666625	751	363355	TRUE	0.36	-0.0278979493658631	FALSE
ENSG00000078018	AACTGCCCCTAGCTCAAGCA	chr6:30757410-30757958	341	363765	TRUE	0.36	-0.0373612934373706	FALSE
ENSG00000078018	CATCTATCACTCACTACATA	chr6:30821835-30822246	328	363778	TRUE	0.36	0.0423159455319659	FALSE
ENSG00000078018	TGCTAAGAGAGAACTCACGA	chr6:30847422-30848551	305	363801	TRUE	0.36	-0.0331259598324163	FALSE
ENSG00000078018	CGCGAGGAGTTTAAGAGGGA	chr6:30875359-30875732	343	363763	TRUE	0.36	-0.0285932641630358	FALSE
ENSG00000078018	AAGACTTCGGCCCTTCAAGC	chr6:31008274-31008455	301	363805	TRUE	0.36	-0.0500310914767454	FALSE
ENSG00000078018	AGTGTGCAGGGCGGTTGGTG	chr6:31268128-31268420	311	363795	TRUE	0.36	0.0598349681881034	FALSE
ENSG00000078018	TGTGAGAATCTAGCCCATCT	chr6:31396975-31397224	310	363796	TRUE	0.36	0.0317879912994847	FALSE
ENSG00000078018	CTTTCATGGAGGCCAAACTA	chr6:31399621-31400348	292	363814	TRUE	0.36	-0.0520168190639656	FALSE
ENSG00000078018	GCCAAGGAGGCGGCTCCCTG	chr6:31402804-31402980	579	363527	TRUE	0.36	-0.0259330734677126	FALSE
ENSG00000078018	CAGGCACTGAGTCACCCCTT	chr6:31560306-31560752	434	363672	TRUE	0.36	0.0531293193361342	FALSE
ENSG00000078018	TAAGTAAAGGCAGCGGCCTG	chr6:31585583-31585819	345	363761	TRUE	0.36	0.0415077248552032	FALSE
ENSG00000078018	CAGCGGTTGATCAACTTGGT	chr6:31644432-31646581	236	363870	TRUE	0.36	0.0284819291325267	FALSE
ENSG00000078018	GGGCGCCGGATGCTGTATCC	chr6:31691466-31692043	265	363841	TRUE	0.36	-0.0537199609790444	FALSE
ENSG00000078018	CCAGACCGGGGCGGGCTTAA	chr6:31862357-31865881	747	363359	TRUE	0.36	-0.0380621161900403	FALSE
ENSG00000078018	GATTGACCTGAAGCCGCTCC	chr6:31877029-31879215	413	363693	TRUE	0.36	0.0420876361891653	FALSE
ENSG00000078018	CAGACAAAACTAAACTGTCC	chr6:31908818-31909158	217	363889	TRUE	0.36	0.038670041029965	FALSE
ENSG00000078018	AACTCCCACGTCCATTAATA	chr6:31919609-31920093	477	363629	TRUE	0.36	0.0316598523803249	FALSE
ENSG00000078018	TGAAACTACCCCAGACTCGT	chr6:31933757-31937257	346	363760	TRUE	0.36	0.0420453447774447	FALSE
ENSG00000078018	GCAGGATTGCACAACATGGG	chr6:31948750-31949416	306	363800	TRUE	0.36	0.037200738358973	FALSE
ENSG00000078018	ACGCACGCCCGGGGACTCGT	chr6:31971319-31972880	437	363669	TRUE	0.36	0.0414725675345595	FALSE
ENSG00000078018	TGGAATGAGAGGAGTTAACG	chr6:31981726-31982144	328	363778	TRUE	0.36	0.0342855677331073	FALSE
ENSG00000078018	CAAAACTTTCCAATGATATT	chr6:31989275-31989852	406	363700	TRUE	0.36	0.0370864656407859	FALSE
ENSG00000078018	TAAGACATTCCCCTGGGCGG	chr6:32073209-32073641	493	363613	TRUE	0.36	-0.0455686996605449	FALSE
ENSG00000078018	AAGATGTTCTTTCCTATATA	chr6:32195086-32195317	273	363833	TRUE	0.36	0.0498815728905648	FALSE
ENSG00000078018	CCATGCAGACAGCACCTCGG	chr6:32217889-32218482	525	363581	TRUE	0.36	0.0259005051141434	FALSE
ENSG00000078018	AAATCCGGAGACATTTAAAC	chr6:32473155-32474197	304	363802	TRUE	0.36	-0.038401475440645	FALSE
ENSG00000078018	GTCTTAGCATACCACACCCA	chr6:32614485-32614951	406	363700	TRUE	0.36	0.0563099805109335	FALSE
ENSG00000078018	TGCAATCTGAGATGTGGTTA	chr6:32785828-32786407	412	363694	TRUE	0.36	-0.0350026234036611	FALSE
ENSG00000078018	CAGCAGGTGTCGCCCTTCGT	chr6:32933624-32934051	560	363546	TRUE	0.36	0.0254065476511092	FALSE
ENSG00000078018	ATCATATTATGTCCCCCATA	chr6:33062023-33062329	380	363726	TRUE	0.36	-0.039230624942447	FALSE
ENSG00000078018	TATTACAACACTCTTAAGTT	chr6:33062023-33062329	219	363887	TRUE	0.36	0.0496375180199626	FALSE
ENSG00000078018	TCGGCTATGGTAAAGAACCA	chr6:33123471-33124880	390	363716	TRUE	0.36	-0.037151148933892	FALSE
ENSG00000078018	CAGAGGCAGCAGTTACCGGC	chr6:33184979-33185475	290	363816	TRUE	0.36	-0.0454030574930848	FALSE
ENSG00000132688	GGGAAAGGCGGTGAAGAAAG	chr4:112515941-112516776	405	375331	TRUE	0.36	-0.0351981199759788	FALSE
ENSG00000132688	AAATCTCCGCAGGTTGCTAG	chr6:30006570-30007933	545	375191	TRUE	0.36	-0.0374139590650509	FALSE
ENSG00000132688	TTCTCCCTTAATCCAGAGCT	chr6:30041957-30042353	291	375445	TRUE	0.36	0.0497992069121458	FALSE
ENSG00000132688	GTTGGAAACCGACCCTATCT	chr6:30127137-30128131	650	375086	TRUE	0.36	-0.0278821520133752	FALSE
ENSG00000132688	CTCAGGGTACCCTGACAGAT	chr6:30160564-30160874	375	375361	TRUE	0.36	-0.0310794415087963	FALSE
ENSG00000132688	GAGGAAAAAGGAGTGGTACT	chr6:30201759-30202174	317	375419	TRUE	0.36	-0.0240842894402635	FALSE
ENSG00000132688	GTGGCAGATGGCCAACCTGA	chr6:30238308-30239117	340	375396	TRUE	0.36	-0.0313430899409477	FALSE
ENSG00000132688	CTCCGGTAACCGACGGATTG	chr6:30453099-30454130	600	375136	TRUE	0.36	0.0240573786003702	FALSE
ENSG00000132688	TGCCTGGCCAGAGCCACTTT	chr6:30598724-30599913	333	375403	TRUE	0.36	0.0336908270939831	FALSE
ENSG00000132688	TCTAGGGCGGCCCTAAGCTC	chr6:30614891-30615577	289	375447	TRUE	0.36	-0.0320324975384594	FALSE
ENSG00000132688	CGGCCAGTGTGCACCCGGTT	chr6:30646848-30648070	319	375417	TRUE	0.36	-0.0263301377213971	FALSE
ENSG00000132688	CTCCTCCAGTACCGAACTCT	chr6:30678987-30679540	232	375504	TRUE	0.36	-0.0497802200030306	FALSE
ENSG00000132688	TCTCCACCTAGGGCAATACC	chr6:30708107-30708404	270	375466	TRUE	0.36	-0.0500142391569387	FALSE
ENSG00000132688	AAGGACTCTGAAGACAACTA	chr6:30711844-30712032	371	375365	TRUE	0.36	0.0280391959176587	FALSE
ENSG00000132688	CAAAAAGGTTACTGTATCCT	chr6:30757410-30757958	275	375461	TRUE	0.36	-0.0300460011754482	FALSE
ENSG00000132688	GAGTGGAGTAAAAGCGAAGA	chr6:30819960-30820556	343	375393	TRUE	0.36	-0.0309669486761579	FALSE
ENSG00000132688	GGTTGCCACTGATAACCTGG	chr6:30872366-30873391	649	375087	TRUE	0.36	-0.0310841266532091	FALSE
ENSG00000132688	TAACCAGTTCCTGTCGCAAG	chr6:30913634-30915262	426	375310	TRUE	0.36	-0.0292001859348141	FALSE
ENSG00000132688	CATCCACAGGGTGATATTAG	chr6:30942337-30943208	401	375335	TRUE	0.36	0.0250301698876929	FALSE
ENSG00000132688	CACCAAGAACTGCGGAGGGC	chr6:30974571-30974809	295	375441	TRUE	0.36	-0.0245008532226216	FALSE
ENSG00000132688	GGGTTTGGGCCACTCCCTGT	chr6:31057464-31057857	434	375302	TRUE	0.36	-0.0309939103933514	FALSE
ENSG00000132688	ACTCGTTCCTCGCGCATCCA	chr6:31541111-31542661	475	375261	TRUE	0.36	0.0310208903537439	FALSE
ENSG00000132688	ATTGACTTGGGTAAACTAAG	chr6:31563051-31563662	259	375477	TRUE	0.36	0.0409287044058129	FALSE
ENSG00000132688	GGCATTGTCCTAAGGCAGGA	chr6:31568100-31568377	336	375400	TRUE	0.36	-0.0290316268882886	FALSE
ENSG00000132688	CAGACGTGAACGCCGCCAGA	chr6:31651695-31653469	519	375217	TRUE	0.36	-0.0368191601422669	FALSE
ENSG00000132688	CGCGCACCTCGCTCACGCGC	chr6:31739907-31743157	395	375341	TRUE	0.36	0.0152551694539595	FALSE
ENSG00000132688	AGTGGCCAGTGGACTGAAGG	chr6:31745203-31745428	308	375428	TRUE	0.36	0.0369044070675164	FALSE
ENSG00000132688	GTGAGAGGAGGGTTTAGACA	chr6:31764314-31764571	291	375445	TRUE	0.36	0.0349241217346044	FALSE
ENSG00000132688	TAGTATGTAGGCCGTCCTTA	chr6:31826877-31828644	238	375498	TRUE	0.36	0.0334858119056025	FALSE
ENSG00000132688	ACTCAGCATTAACTAGCTCA	chr6:31840063-31840910	318	375418	TRUE	0.36	0.035973897848784	FALSE
ENSG00000132688	CCCGGAGCGCGTGACCCGAA	chr6:31862478-31864168	526	375210	TRUE	0.36	-0.0315299708716132	FALSE
ENSG00000132688	CAGGGGACATTATTACGAGA	chr6:31982300-31983140	331	375405	TRUE	0.36	0.0457536270259098	FALSE
ENSG00000132688	CCAGTTCACTGAGGCTCAAC	chr6:32011727-32012212	482	375254	TRUE	0.36	0.0287083235311418	FALSE
ENSG00000132688	CAGGGAGGTTTGCCACTATC	chr6:32012313-32013264	338	375398	TRUE	0.36	0.0371064202471807	FALSE
ENSG00000132688	GGAACTTGTACTTGCGGGCC	chr6:32048173-32048746	308	375428	TRUE	0.36	0.0361151243234028	FALSE
ENSG00000132688	TAGTTCCTGAAAACCGCTTA	chr6:32063032-32065131	428	375308	TRUE	0.36	-0.0305411619436118	FALSE
ENSG00000132688	CACCACTGGCCTGTAATTAT	chr6:32203405-32204039	440	375296	TRUE	0.36	0.0295304162311147	FALSE
ENSG00000132688	TGCACCTCTGCTCACGCTGC	chr6:32397672-32397840	364	375372	TRUE	0.36	0.0228037125041975	FALSE
ENSG00000132688	CTATGCGGAAGCCACCCTGG	chr6:32402860-32403151	395	375341	TRUE	0.36	-0.0245214509462306	FALSE
ENSG00000132688	ACCCTTTACCTGGCTCATGA	chr6:32614485-32614951	391	375345	TRUE	0.36	0.0380430371021774	FALSE
ENSG00000132688	ACCTGTTGCCTGGACTGTAG	chr6:32692104-32692347	385	375351	TRUE	0.36	0.0271670609095831	FALSE
ENSG00000132688	GGATGTAATGCAGAAGCTCA	chr6:32745672-32745953	568	375168	TRUE	0.36	0.019115959667547	FALSE
ENSG00000132688	AGACTTTCCCAGTAAGTGCA	chr6:32763294-32763473	502	375234	TRUE	0.36	0.0287488136048886	FALSE
ENSG00000132688	GCCCCCATTCAAAATGGGGC	chr6:32980541-32981208	208	375528	TRUE	0.36	-0.0499872602443561	FALSE
ENSG00000132688	CCACATATGGGTGCACAATA	chr6:32982865-32983834	476	375260	TRUE	0.36	0.0228952646384744	FALSE
ENSG00000132688	CCATTGTTCCTCCCAGAAGG	chr6:33136422-33136837	407	375329	TRUE	0.36	0.0418074628032503	FALSE
ENSG00000132688	ACTCAGACTGTGTACCTCTC	chr6:33197523-33197806	648	375088	TRUE	0.36	0.0204528846197753	FALSE
ENSG00000137310	TAGTTGCCTCCCAGTGTAGG	chr6:29760264-29760749	57	33441	TRUE	0.36	0.18167870678979	FALSE
ENSG00000137310	AAGAAGGACCCGTCGCAGGC	chr6:30006203-30006475	17	33481	TRUE	0.36	-0.284817026235676	FALSE
ENSG00000137310	CTCTCTGGCGGCATCGAGCG	chr6:30101688-30103715	29	33469	TRUE	0.36	0.250338079066221	FALSE
ENSG00000137310	GGTATGCACCTTCAGTGTGT	chr6:30147145-30147402	29	33469	TRUE	0.36	-0.266908291089756	FALSE
ENSG00000137310	GGCTGCGACGTGGGCCCGAC	chr6:30259125-30260790	38	33460	TRUE	0.36	0.201423044560452	FALSE
ENSG00000137310	ATCATGGTACTCGAAGCCCA	chr6:30308057-30310057	39	33459	TRUE	0.36	0.249531279032313	FALSE
ENSG00000137310	GGACCGCTCCAATCGACAGA	chr6:30357430-30358526	36	33462	TRUE	0.36	0.225877565868532	FALSE
ENSG00000137310	TCTCTAAAGCAGATCCTTTC	chr6:30544696-30545170	28	33470	TRUE	0.36	0.248133078000283	FALSE
ENSG00000137310	TTGGACCCCTCTCAACAAAT	chr6:30614891-30615577	36	33462	TRUE	0.36	-0.242572438861367	FALSE
ENSG00000137310	GCTGAGGCGGTATGGACAAA	chr6:30633657-30637057	47	33451	TRUE	0.36	0.178363220383801	FALSE
ENSG00000137310	TTGGAACACAGGTTTAAGTC	chr6:30652776-30653012	24	33474	TRUE	0.36	0.289790637066352	FALSE
ENSG00000137310	TCCCAGCGTCCTCTGGTGGG	chr6:30684704-30684912	37	33461	TRUE	0.36	0.175724848287997	FALSE
ENSG00000137310	TATCTTCTAATTCGTGGTCT	chr6:30700400-30700858	26	33472	TRUE	0.36	0.204530322745303	FALSE
ENSG00000137310	AAATGCTTGGTATAGGCTGA	chr6:30758826-30759331	42	33456	TRUE	0.36	0.197817884914029	FALSE
ENSG00000137310	GGAACCTTCTAGGCATGGCA	chr6:30838353-30838890	29	33469	TRUE	0.36	-0.272603165275375	FALSE
ENSG00000137310	GGAGTCGCGAGGAGTTTAAG	chr6:30875359-30875732	39	33459	TRUE	0.36	0.209938681125525	FALSE
ENSG00000137310	TCAAGGCCGGGCTTCCGCAG	chr6:30877493-30878082	27	33471	TRUE	0.36	-0.230039920978387	FALSE
ENSG00000137310	ATGACGGGCTGTAGCTTGCC	chr6:30882549-30883059	26	33472	TRUE	0.36	-0.251640778122714	FALSE
ENSG00000137310	GAAGTGCTCCCAGAAACGGC	chr6:30935143-30935338	70	33428	TRUE	0.36	0.14034685154542	FALSE
ENSG00000137310	AATAGAACACAGTCTGCTGC	chr6:30974571-30974809	29	33469	TRUE	0.36	0.248625720914477	FALSE
ENSG00000137310	TCTTTCCTGCACGTCCTCTG	chr6:31008274-31008455	27	33471	TRUE	0.36	-0.30730361331314	FALSE
ENSG00000137310	ACTGATCCTTTGTGAAGGAT	chr6:31111005-31111190	29	33469	TRUE	0.36	0.234345412437447	FALSE
ENSG00000137310	GACGAAGTTCCCGCATCCCA	chr6:31114273-31115546	36	33462	TRUE	0.36	-0.189526127426694	FALSE
ENSG00000137310	TTAATTGCTCACTAGTATTG	chr6:31121455-31121665	39	33459	TRUE	0.36	0.207841489103078	FALSE
ENSG00000137310	GGCTGCACCGCCAGTCCACG	chr6:31122864-31123588	31	33467	TRUE	0.36	-0.190673804111587	FALSE
ENSG00000137310	GAGCGGGTGCAGTGTGACTT	chr6:31176046-31176308	40	33458	TRUE	0.36	-0.190408254577365	FALSE
ENSG00000137310	CATTGGGGAGGCGCCGCGTT	chr6:31270985-31272710	47	33451	TRUE	0.36	0.183055030773856	FALSE
ENSG00000137310	CGACCACACCTGACCCACCC	chr6:31389100-31389716	36	33462	TRUE	0.36	-0.202671520650643	FALSE
ENSG00000137310	GCGGTCGCTCACAAAATTCA	chr6:31494826-31495422	49	33449	TRUE	0.36	0.179941507186414	FALSE
ENSG00000137310	GAAAGAGGCGGAGCGTGCGT	chr6:31618257-31620457	40	33458	TRUE	0.36	0.204231879116657	FALSE
ENSG00000137310	TCCTGACTTCTATCTGGGCT	chr6:31676763-31677222	30	33468	TRUE	0.36	0.236848394963383	FALSE
ENSG00000137310	CTCGTGGCGGTCGGTCAGCG	chr6:31739907-31743157	47	33451	TRUE	0.36	0.205717084116039	FALSE
ENSG00000137310	TGGCCACTTTGTACACTGAG	chr6:31745203-31745428	53	33445	TRUE	0.36	-0.185540094087903	FALSE
ENSG00000137310	GGCGTCCCGACTCTAGGCTC	chr6:31765928-31766802	22	33476	TRUE	0.36	-0.281815007324005	FALSE
ENSG00000137310	CTAGCCAGACCACACTTACC	chr6:31772888-31773174	52	33446	TRUE	0.36	0.184539671317328	FALSE
ENSG00000137310	AAGCTAATCGGGAGTGCCGA	chr6:31923019-31923477	33	33465	TRUE	0.36	0.237311060804565	FALSE
ENSG00000137310	GCGTCAACTTGTCGTCCCTC	chr6:31971319-31972880	33	33465	TRUE	0.36	0.241331013901434	FALSE
ENSG00000137310	TGGAATGAGAGGAGTTAACG	chr6:31981726-31982144	32	33466	TRUE	0.36	0.205712794163776	FALSE
ENSG00000137310	GAAAAGTTCAATGTAAACGC	chr6:32103307-32106706	21	33477	TRUE	0.36	-0.293264102666541	FALSE
ENSG00000137310	TTATCCACCGTATCTCTGGA	chr6:32113813-32114430	24	33474	TRUE	0.36	-0.245305119356572	FALSE
ENSG00000137310	CCAGGCGGCGACACCTAGGG	chr6:32254668-32256056	71	33427	TRUE	0.36	-0.163976408002474	FALSE
ENSG00000137310	AAGCCCTTTGTATCCCAATA	chr6:32324390-32324675	46	33452	TRUE	0.36	0.173754188825117	FALSE
ENSG00000137310	TATCCGGGCATGTCTCACAC	chr6:32415294-32416007	32	33466	TRUE	0.36	-0.216835563596182	FALSE
ENSG00000137310	GCACAGAGCTGGCTCACGAT	chr6:32530041-32530840	35	33463	TRUE	0.36	-0.254784742167452	FALSE
ENSG00000137310	TCACTCGGGACTACCTTGAT	chr6:32982865-32983834	33	33465	TRUE	0.36	0.214055993611057	FALSE
ENSG00000137310	GGAGAACTCATCCAGGCCTG	chr6:33029981-33030179	32	33466	TRUE	0.36	-0.251676622179676	FALSE
ENSG00000137310	TATTACAACACTCTTAAGTT	chr6:33062023-33062329	19	33479	TRUE	0.36	-0.253579994093281	FALSE
ENSG00000137310	CATCAGAAGGGACGCCTCTG	chr6:33143151-33143611	27	33471	TRUE	0.36	-0.246141488362035	FALSE
ENSG00000137310	AGTGGCCAACACTGAAATCT	chr6:33148150-33148553	68	33430	TRUE	0.36	0.16217371633365	FALSE
ENSG00000137310	TAGAATGTGACTCCTGCAAA	chr6:33183035-33183424	39	33459	TRUE	0.36	0.184661273752246	FALSE
ENSG00000137312	TGGTGTGACCCATCACTGGT	chr6:29917733-29918203	213	352156	TRUE	0.36	0.0502514592806926	FALSE
ENSG00000137312	AGATTACATCGCCCTAAACC	chr6:29934071-29934293	356	352013	TRUE	0.36	0.0357245101218431	FALSE
ENSG00000137312	GTGGTTCTTATACAATACTT	chr6:29967104-29967966	263	352106	TRUE	0.36	-0.0391413327468346	FALSE
ENSG00000137312	GTCAAGGGAGGGAACTAGCC	chr6:30013249-30013883	219	352150	TRUE	0.36	0.054911846326801	FALSE
ENSG00000137312	CTAATGGCAGGGCAATAGCT	chr6:30195391-30195892	195	352174	TRUE	0.36	-0.0467944432575724	FALSE
ENSG00000137312	TAGAGTCTATTGATGCTCTA	chr6:30590211-30591236	244	352125	TRUE	0.36	-0.0521801180410373	FALSE
ENSG00000137312	CCTGTGAAGAAGCTGCTAGT	chr6:30652776-30653012	327	352042	TRUE	0.36	-0.0378904032147469	FALSE
ENSG00000137312	AGCTCTGAATATTCTACTGC	chr6:30728282-30728481	250	352119	TRUE	0.36	-0.0456334417035236	FALSE
ENSG00000137312	ATTGGGAAAATGCTTGGTAT	chr6:30758826-30759331	430	351939	TRUE	0.36	0.0335273912256859	FALSE
ENSG00000137312	GCAATTCCCCTAGTCAGCCC	chr6:30810746-30811218	336	352033	TRUE	0.36	-0.0412603631081745	FALSE
ENSG00000137312	GGGATGGTCTCCACCCCACA	chr6:30839707-30840061	353	352016	TRUE	0.36	0.0336605831239827	FALSE
ENSG00000137312	TTTCTATGTCTGACGACTTA	chr6:30872366-30873391	228	352141	TRUE	0.36	0.0436681438176905	FALSE
ENSG00000137312	TTGAGGACTCGACCTACATC	chr6:31083575-31084324	375	351994	TRUE	0.36	-0.0378846061251676	FALSE
ENSG00000137312	AACAAAGCTACTAGGTTTAA	chr6:31227161-31227587	282	352087	TRUE	0.36	0.0534202935279839	FALSE
ENSG00000137312	ACAGCTCCGGGGCCAAGATT	chr6:31462653-31463642	414	351955	TRUE	0.36	0.0345916241319635	FALSE
ENSG00000137312	GAGCGGCGGGGCGTTTCCGG	chr6:31497604-31498618	435	351934	TRUE	0.36	-0.0361535327828584	FALSE
ENSG00000137312	GAGTCACTACTGCTCCTGCC	chr6:31508898-31509553	319	352050	TRUE	0.36	-0.0384727649316681	FALSE
ENSG00000137312	AGAAGCCCCTCAGTGTGACT	chr6:31515513-31516701	367	352002	TRUE	0.36	0.0373056878929992	FALSE
ENSG00000137312	AGGATAAACCGCCTCGTTTC	chr6:31631181-31632983	270	352099	TRUE	0.36	-0.0511923333195299	FALSE
ENSG00000137312	TATAAGAAGACCTAAGGGTC	chr6:31718391-31718642	154	352215	TRUE	0.36	-0.0640047518003426	FALSE
ENSG00000137312	AGGAGTGATTCTCGGTTGCT	chr6:31821242-31822577	297	352072	TRUE	0.36	0.0485256572408155	FALSE
ENSG00000137312	CTGCCCTGCCCGGGGCTTGT	chr6:31851673-31852487	348	352021	TRUE	0.36	-0.0420456466256123	FALSE
ENSG00000137312	ACATGTAGTAGGGCCGGTCC	chr6:31862478-31864168	317	352052	TRUE	0.36	-0.0385819351650583	FALSE
ENSG00000137312	AATTGCCAATTGCCGGGACA	chr6:31888461-31889457	413	351956	TRUE	0.36	-0.0393537723221205	FALSE
ENSG00000137312	AGTAATGACGTTCGGGCCGC	chr6:31896953-31898663	256	352113	TRUE	0.36	0.0537270733873831	FALSE
ENSG00000137312	CTCGCCCACGTGACCCGGGG	chr6:31896953-31898663	322	352047	TRUE	0.36	0.0391335685376366	FALSE
ENSG00000137312	AAGGGGCGATAGGGACGCGG	chr6:31898032-31900031	392	351977	TRUE	0.36	0.0328788368796191	FALSE
ENSG00000137312	TTCTCAAAGGTAACCTTAAG	chr6:31919609-31920093	232	352137	TRUE	0.36	0.0390001467773931	FALSE
ENSG00000137312	GTTGAGCCTAACGTTAGCAA	chr6:31952857-31954856	310	352059	TRUE	0.36	0.0323483966592608	FALSE
ENSG00000137312	TACGGTCATGGCCATAGTTG	chr6:32118702-32120068	599	351770	TRUE	0.36	-0.0285536000455111	FALSE
ENSG00000137312	CCTGACTTGCCCCACTCAGG	chr6:32217889-32218482	321	352048	TRUE	0.36	0.0400934173247158	FALSE
ENSG00000137312	CACTAGAGACCGAGTCCTAA	chr6:32324390-32324675	339	352030	TRUE	0.36	-0.0492473808996665	FALSE
ENSG00000137312	CGGCGAGGTGAGCATGGTGG	chr6:32521797-32522141	423	351946	TRUE	0.36	0.0386474880418253	FALSE
ENSG00000137312	TGGCCCTAACTCTGTGTGGC	chr6:32622509-32622789	242	352127	TRUE	0.36	0.0446737763739971	FALSE
ENSG00000137312	TGTAGAGGGCGTTGCAAGCC	chr6:32692104-32692347	269	352100	TRUE	0.36	0.0451245839780894	FALSE
ENSG00000137312	AAGAGTACGGGAAATAAGAG	chr6:32700385-32701020	270	352099	TRUE	0.36	0.0428547279452376	FALSE
ENSG00000137312	AGCTGGTCGCTTACAGACTG	chr6:32952896-32953531	350	352019	TRUE	0.36	-0.0432066201134118	FALSE
ENSG00000137312	CCGCCCCCCTCTAGGAGAGC	chr6:32980541-32981208	274	352095	TRUE	0.36	-0.0457883469798781	FALSE
ENSG00000137312	ATAAACTCTAGTATCGTCTC	chr6:33170110-33170273	142	352227	TRUE	0.36	0.0602457378578318	FALSE
ENSG00000137312	GCCAGAACAGGGTAACAGGG	chr6:33197523-33197806	333	352036	TRUE	0.36	-0.0444701256978628	FALSE
ENSG00000137331	GTTGCCTCATGTTATTATGC	chr12:7789365-7789670	74	89742	TRUE	0.36	-0.174043526791065	FALSE
ENSG00000137331	TCCCTGGGATGATCTGTAGC	chr6:29760264-29760749	73	89743	TRUE	0.36	-0.227341208777683	FALSE
ENSG00000137331	GAAAGAACCCTGGGAACGGG	chr6:29975001-29975708	75	89741	TRUE	0.36	0.132571651484493	FALSE
ENSG00000137331	GCCATCTGCGCGCTCGAAGG	chr6:30074348-30076389	103	89713	TRUE	0.36	-0.231406779146265	FALSE
ENSG00000137331	AAACATCACTGGCACGCTGC	chr6:30091888-30092343	103	89713	TRUE	0.36	-0.159107853538608	FALSE
ENSG00000137331	ATTAGACACCAACACACTGA	chr6:30147145-30147402	110	89706	TRUE	0.36	0.237642252909198	FALSE
ENSG00000137331	GAGAGTCGCCCTGGACTACG	chr6:30171513-30172632	129	89687	TRUE	0.36	-0.161426111971146	FALSE
ENSG00000137331	AAACCTGCACCTTATCCTGA	chr6:30238308-30239117	111	89705	TRUE	0.36	0.274974624885088	FALSE
ENSG00000137331	TGAGACTAAAAGCCAGATAA	chr6:30340648-30340869	87	89729	TRUE	0.36	0.214665309919462	FALSE
ENSG00000137331	GAAACACCTGTCGCGGGACG	chr6:30481175-30482541	113	89703	TRUE	0.36	-0.194134577821591	FALSE
ENSG00000137331	GAGTACATGCCTCACTGGGC	chr6:30495980-30497165	105	89711	TRUE	0.36	0.189483874342751	FALSE
ENSG00000137331	TTACTGCGCATGCGTGCCGT	chr6:30570784-30571978	53	89763	TRUE	0.36	-0.255202071448507	FALSE
ENSG00000137331	TTGTCTCCCTACCGCGCGCG	chr6:30719778-30720487	96	89720	TRUE	0.36	-0.241263984645567	FALSE
ENSG00000137331	GCGCGCGGTTACAGTGTAGC	chr6:30721303-30721829	58	89758	TRUE	0.36	-0.285296092470558	FALSE
ENSG00000137331	CTTCCGCTGGCTTCCGCACC	chr6:30730066-30731526	108	89708	TRUE	0.36	-0.184319525499574	FALSE
ENSG00000137331	TCGGCGATACTCACCACTCG	chr6:30742057-30744943	134	89682	TRUE	0.36	0.155804832020068	FALSE
ENSG00000137331	CTCATTTCAAATAGGTTGGA	chr6:30763624-30764557	85	89731	TRUE	0.36	-0.20555280142052	FALSE
ENSG00000137331	AGCTCTCTAGTACTGGTCCT	chr6:30810746-30811218	159	89657	TRUE	0.36	0.0791824609710925	FALSE
ENSG00000137331	CACTTTGCCGGCCTGTTCAG	chr6:30819960-30820556	306	89510	TRUE	0.36	0.106448983451588	FALSE
ENSG00000137331	CCTGGACTGGATACCGGCTG	chr6:30839707-30840061	80	89736	TRUE	0.36	-0.251389319420877	FALSE
ENSG00000137331	CACCCGGTGTTTCAGTGCTC	chr6:31053801-31054266	40	89776	TRUE	0.36	0.175519709933477	FALSE
ENSG00000137331	GCAGTCCCAGTGACGGCCAC	chr6:31102152-31102888	98	89718	TRUE	0.36	0.170352131380062	FALSE
ENSG00000137331	TTAGCTGCTCATCTGGGGAT	chr6:31142479-31142749	78	89738	TRUE	0.36	-0.125092073115145	FALSE
ENSG00000137331	TTGACAAACAGCTTCCTCTT	chr6:31142479-31142749	81	89735	TRUE	0.36	0.13762404893281	FALSE
ENSG00000137331	GTGGGACAACAGGTGAAGGC	chr6:31152858-31153057	70	89746	TRUE	0.36	0.210084281011204	FALSE
ENSG00000137331	CATGGCGGGACACCTGGCTT	chr6:31170587-31170657	240	89576	TRUE	0.36	-0.141229166138627	FALSE
ENSG00000137331	AGGGCTCCCCACAGCTTCGA	chr6:31171729-31173747	135	89681	TRUE	0.36	-0.136442819745422	FALSE
ENSG00000137331	TGTGGCTGAACAGTGCATGC	chr6:31176046-31176308	75	89741	TRUE	0.36	0.18020891785165	FALSE
ENSG00000137331	AGGCATCGTCAGGCATCGTC	chr6:31180225-31181002	78	89738	TRUE	0.36	0.137337081882807	FALSE
ENSG00000137331	GGGAAGGAGGCACTCGATGT	chr6:31200382-31203181	91	89725	TRUE	0.36	0.227525637893524	FALSE
ENSG00000137331	TGGTCCACTTACTTCACCCC	chr6:31508898-31509553	99	89717	TRUE	0.36	-0.0488882708423108	FALSE
ENSG00000137331	CAGGCTAGCTAAGCGTGTGA	chr6:31592513-31593395	72	89744	TRUE	0.36	0.214142748336001	FALSE
ENSG00000137331	TGCTTCCGAACCAAGCAAGG	chr6:31659583-31660191	106	89710	TRUE	0.36	-0.181861438315876	FALSE
ENSG00000137331	CACCATCACCACGGAATCCG	chr6:31765928-31766802	103	89713	TRUE	0.36	-0.129916092236364	FALSE
ENSG00000137331	CGCGCCCGTGCAATGCTCCG	chr6:31896953-31898663	106	89710	TRUE	0.36	0.279967384273587	FALSE
ENSG00000137331	TCCTGCCTTCCAACGCCATG	chr6:31945771-31946245	143	89673	TRUE	0.36	0.135724906818029	FALSE
ENSG00000137331	GAGCACTGCCTCCCTTGCGC	chr6:32048173-32048746	97	89719	TRUE	0.36	-0.165657663167362	FALSE
ENSG00000137331	TTTGCTTGTTCACTTTGGCG	chr6:32061096-32061628	99	89717	TRUE	0.36	-0.155660769980707	FALSE
ENSG00000137331	ATACTTGCAGCGGCGTCTGT	chr6:32087237-32088177	98	89718	TRUE	0.36	-0.125123432138094	FALSE
ENSG00000137331	CTCGCCTGAAGGCGTCGACC	chr6:32087237-32088177	77	89739	TRUE	0.36	0.208332827133343	FALSE
ENSG00000137331	TCCTACCGAAACGCTTGAGC	chr6:32129256-32129669	177	89639	TRUE	0.36	-0.0999919419538891	FALSE
ENSG00000137331	AAACATGCCTGTGACCGATT	chr6:32609751-32610407	66	89750	TRUE	0.36	-0.249145880959478	FALSE
ENSG00000137331	CCCTGCTGGAGGCAAATGAC	chr6:32622509-32622789	92	89724	TRUE	0.36	-0.204606288499537	FALSE
ENSG00000137331	CCTTGGCAGGTCTAGATTTG	chr6:32785828-32786407	117	89699	TRUE	0.36	-0.180403358969315	FALSE
ENSG00000137331	CCTAGTGGCCAAATGGGTAG	chr6:32868045-32868528	206	89610	TRUE	0.36	0.13326257427188	FALSE
ENSG00000137331	TATTCTGAATTCAGGGTATG	chr6:32868045-32868528	50	89766	TRUE	0.36	0.198294538150983	FALSE
ENSG00000137331	TCCCAGCCTTCCTGGACATC	chr6:32954999-32955373	107	89709	TRUE	0.36	-0.180356549529356	FALSE
ENSG00000137337	AACCGGAAAGTCAGGACCAA	chr6:29705703-29706028	248	253059	TRUE	0.36	0.0548092208182474	FALSE
ENSG00000137337	GAGGCTGTCCTGGGTCTTTA	chr6:29759411-29759982	436	252871	TRUE	0.36	0.03790231731505	FALSE
ENSG00000137337	TGATTGGTGCCTGGTCTTTA	chr6:29759411-29759982	192	253115	TRUE	0.36	-0.0745642754545487	FALSE
ENSG00000137337	GTCATCTTGTCCTTTAGTCC	chr6:29834676-29835312	165	253142	TRUE	0.36	-0.10559955180772	FALSE
ENSG00000137337	GGGTGACAGTGCAGGTCACT	chr6:29982251-29982430	190	253117	TRUE	0.36	0.0493347840142754	FALSE
ENSG00000137337	TTGTGAGGTACACAGTGCCT	chr6:30037221-30037673	224	253083	TRUE	0.36	0.0573536389925424	FALSE
ENSG00000137337	AATCAGCTTCGCCGCGATCC	chr6:30259125-30260790	274	253033	TRUE	0.36	-0.0665198106843097	FALSE
ENSG00000137337	TCTGCCTAGATAACGCGACG	chr6:30357430-30358526	175	253132	TRUE	0.36	0.0690625471938747	FALSE
ENSG00000137337	CTGCAGCACGTTTCGCGCTG	chr6:30481175-30482541	443	252864	TRUE	0.36	-0.0476185528195843	FALSE
ENSG00000137337	ATCTGGGACCCGAAGATTCG	chr6:30489143-30490745	180	253127	TRUE	0.36	-0.0777918982182173	FALSE
ENSG00000137337	TCTGGATCCCACTACCACAT	chr6:30495980-30497165	281	253026	TRUE	0.36	-0.0573484324417299	FALSE
ENSG00000137337	TACGGCTACTCCTCAAAGGA	chr6:30515018-30515605	208	253099	TRUE	0.36	0.0693083916528442	FALSE
ENSG00000137337	ACCAGCTTAACTGCCCCTAC	chr6:30543023-30543229	232	253075	TRUE	0.36	0.0484891848370563	FALSE
ENSG00000137337	GCTGAGGCGGTATGGACAAA	chr6:30633657-30637057	296	253011	TRUE	0.36	-0.0727879224007524	FALSE
ENSG00000137337	TTCCTGAACAGTGATTACAT	chr6:30765581-30765804	378	252929	TRUE	0.36	0.0410206577340989	FALSE
ENSG00000137337	CTTGGCTCCTGTTTGGCCCA	chr6:30766589-30766750	326	252981	TRUE	0.36	-0.0758296685464062	FALSE
ENSG00000137337	CAACACATCACATGGTTCGA	chr6:30781581-30782706	250	253057	TRUE	0.36	0.0713519866486351	FALSE
ENSG00000137337	CCCATCAAGCCGACTTCTAC	chr6:30812806-30815582	351	252956	TRUE	0.36	-0.0738620832746519	FALSE
ENSG00000137337	TCCTTACTACCATTCCCCTC	chr6:30819960-30820556	134	253173	TRUE	0.36	-0.0883122979991833	FALSE
ENSG00000137337	GGGTCCAAGTTAGCAAGATG	chr6:30855845-30856055	455	252852	TRUE	0.36	-0.053369010161302	FALSE
ENSG00000137337	TCGTACCCACCACGGGTACC	chr6:30915349-30915863	211	253096	TRUE	0.36	0.0744886128983532	FALSE
ENSG00000137337	AGAGCTACAGACCGAGCTGA	chr6:30935143-30935338	337	252970	TRUE	0.36	-0.0635658411897984	FALSE
ENSG00000137337	GGAGCCAATCTTGACGTCAT	chr6:30940241-30940981	241	253066	TRUE	0.36	-0.0760308854881956	FALSE
ENSG00000137337	AATGCTGCAAGATTGGGGTG	chr6:31486082-31486696	301	253006	TRUE	0.36	-0.0549898708650184	FALSE
ENSG00000137337	GCCTCTGTGCTCGTGAGTCC	chr6:31494826-31495422	204	253103	TRUE	0.36	0.0635654283361143	FALSE
ENSG00000137337	GCTGCTCCTGTGAATGGCAT	chr6:31498750-31499105	304	253003	TRUE	0.36	0.0462008233146927	FALSE
ENSG00000137337	GGGCTCATGTAGATCTAGTA	chr6:31585583-31585819	314	252993	TRUE	0.36	-0.0548979797852825	FALSE
ENSG00000137337	GAACATCCTCAGCTAGGGGC	chr6:31589309-31589721	209	253098	TRUE	0.36	0.0668866834936898	FALSE
ENSG00000137337	GCCCGACGGTTCTCTCGGAA	chr6:31619900-31621361	247	253060	TRUE	0.36	0.049569975669059	FALSE
ENSG00000137337	CGGGGATCAAAGTTCATTGG	chr6:31628282-31630281	402	252905	TRUE	0.36	-0.0499536917656253	FALSE
ENSG00000137337	AGCAAAGCGCGGGCCTACTT	chr6:31660259-31661159	297	253010	TRUE	0.36	-0.0481117396873715	FALSE
ENSG00000137337	CTACACCTGATAGATACCTC	chr6:31821242-31822577	173	253134	TRUE	0.36	0.0661490884460145	FALSE
ENSG00000137337	CGAGATTGGTCGGATGACTT	chr6:31826877-31828644	273	253034	TRUE	0.36	0.071265264798359	FALSE
ENSG00000137337	GCAACTCATGTTGAAGAGCC	chr6:31937857-31939856	175	253132	TRUE	0.36	0.0776417792633037	FALSE
ENSG00000137337	GGCTTCGACTTGGATGCCCA	chr6:31978820-31980627	276	253031	TRUE	0.36	0.0480889933432409	FALSE
ENSG00000137337	GCATCCGCATCATTTCTTGT	chr6:32055182-32057181	357	252950	TRUE	0.36	0.0518437323446845	FALSE
ENSG00000137337	GGCGCATGCGCTTGGCGGTA	chr6:32127536-32128582	250	253057	TRUE	0.36	-0.0614081318265383	FALSE
ENSG00000137337	TCCAACCGGCCCTGTCCCTT	chr6:32131560-32131874	310	252997	TRUE	0.36	-0.0674342325150395	FALSE
ENSG00000137337	ACCACTGGCCTGTAATTATG	chr6:32203405-32204039	489	252818	TRUE	0.36	-0.0483320368663634	FALSE
ENSG00000137337	ACCTAGGGTGAGAGATATTT	chr6:32288494-32288971	314	252993	TRUE	0.36	0.0540285430464167	FALSE
ENSG00000137337	GTATCCCCTGTCACACCTTC	chr6:32483958-32484937	284	253023	TRUE	0.36	-0.0685345026945151	FALSE
ENSG00000137337	CAAACAATTGTCTTGTCAAG	chr6:32530041-32530840	220	253087	TRUE	0.36	-0.0636857825481574	FALSE
ENSG00000137337	CTTACATTAGCGTGGCTGAC	chr6:32800117-32800295	166	253141	TRUE	0.36	0.0710047764248231	FALSE
ENSG00000137337	CCGGGTCCGCGGATAGCACC	chr6:32853059-32854603	583	252724	TRUE	0.36	-0.046568851988938	FALSE
ENSG00000137337	GCTGCTATTCCTGGAGGGTC	chr6:33112210-33112672	170	253137	TRUE	0.36	0.0657968162084034	FALSE
ENSG00000137337	CAATGGGACTCAGCGCGTTG	chr6:33116430-33118817	236	253071	TRUE	0.36	-0.0555268896503975	FALSE
ENSG00000137343	CGGACGATGCTTCTTGACAC	chr6:29737737-29738687	481	280740	TRUE	0.36	-0.039552572016216	FALSE
ENSG00000137343	ATATGAATAAGCACAACTCT	chr6:29769292-29769656	185	281036	TRUE	0.36	0.0784798886754069	FALSE
ENSG00000137343	TGTGGGGAAAGTTAGTAGAG	chr6:29769292-29769656	333	280888	TRUE	0.36	0.0645527044751787	FALSE
ENSG00000137343	ATCGAGCGCTTGCAACTTTG	chr6:30005570-30005755	320	280901	TRUE	0.36	-0.0461987627014885	FALSE
ENSG00000137343	ACCAGATGAGGCGTTACGCA	chr6:30074348-30076389	330	280891	TRUE	0.36	-0.0551680341548209	FALSE
ENSG00000137343	GCCTGGTATCTCACAGTAGC	chr6:30160564-30160874	295	280926	TRUE	0.36	0.0432614450002172	FALSE
ENSG00000137343	GCGCGGCGTGAGAGTCGCCC	chr6:30171513-30172632	455	280766	TRUE	0.36	0.0424924082136777	FALSE
ENSG00000137343	GGGACTTGAGTCTCGAACAG	chr6:30171513-30172632	273	280948	TRUE	0.36	-0.0617873324398001	FALSE
ENSG00000137343	TCTAATTAAAATGGGCTGGA	chr6:30563246-30563598	149	281072	TRUE	0.36	-0.0731219417722333	FALSE
ENSG00000137343	GCGTTGCGCCCGACTCTCCG	chr6:30646848-30648070	459	280762	TRUE	0.36	0.0477219336740348	FALSE
ENSG00000137343	ACTTTCGGAACCCGGGCGTC	chr6:30686482-30687998	269	280952	TRUE	0.36	-0.0571794112061179	FALSE
ENSG00000137343	GGAAGCGGAGCGCTACAAGC	chr6:30730066-30731526	258	280963	TRUE	0.36	0.0636689313501134	FALSE
ENSG00000137343	CCACATCTCGGATTCGCCGC	chr6:30742057-30744943	316	280905	TRUE	0.36	0.0586202648144728	FALSE
ENSG00000137343	CTGACCTCATCTACTAAATT	chr6:30757410-30757958	382	280839	TRUE	0.36	0.0477115575481195	FALSE
ENSG00000137343	AGCTCTCTAGTACTGGTCCT	chr6:30810746-30811218	465	280756	TRUE	0.36	0.0506471291581208	FALSE
ENSG00000137343	GCTTCCTTGCCCTTATTCAC	chr6:30819960-30820556	280	280941	TRUE	0.36	-0.0528594088907414	FALSE
ENSG00000137343	GCCCAACCTCGACGGAGGGT	chr6:30847422-30848551	246	280975	TRUE	0.36	-0.045434658105948	FALSE
ENSG00000137343	CATCTTGCTAACTTGGACCC	chr6:30855845-30856055	483	280738	TRUE	0.36	0.0466291920864461	FALSE
ENSG00000137343	CCACTTAGCTGGGGTCAGCG	chr6:30882549-30883059	270	280951	TRUE	0.36	0.0610460758529203	FALSE
ENSG00000137343	AGAGGCGCCCATCTCGCAGA	chr6:31068850-31069378	318	280903	TRUE	0.36	-0.0456864119633464	FALSE
ENSG00000137343	AGGATGGATTTACGGTTGAG	chr6:31079616-31080107	257	280964	TRUE	0.36	0.0572570115628709	FALSE
ENSG00000137343	TGATGCTTATAGGCGTTTGT	chr6:31102152-31102888	189	281032	TRUE	0.36	-0.0817810529947451	FALSE
ENSG00000137343	TTTGGGCCCACTAAATGCGT	chr6:31157682-31159681	277	280944	TRUE	0.36	-0.0586823493438006	FALSE
ENSG00000137343	GGGGATCGTGCTTCTCGCTC	chr6:31180225-31181002	300	280921	TRUE	0.36	0.0652877766906866	FALSE
ENSG00000137343	AATGATACTAGACCAGCGGG	chr6:31196931-31198563	217	281004	TRUE	0.36	0.0673309630196064	FALSE
ENSG00000137343	AACAAAGCTACTAGGTTTAA	chr6:31227161-31227587	215	281006	TRUE	0.36	-0.0862317034576833	FALSE
ENSG00000137343	CTCTGTGCTCGTGAGTGCAT	chr6:31400530-31400962	225	280996	TRUE	0.36	-0.0542720471636617	FALSE
ENSG00000137343	GGGGAGATTGCTTTGATGCT	chr6:31511215-31511680	268	280953	TRUE	0.36	0.0572055105367312	FALSE
ENSG00000137343	TCCTGCGACGGCTTGGTGGC	chr6:31659583-31660191	160	281061	TRUE	0.36	-0.084095578834531	FALSE
ENSG00000137343	TATCCAAGTGGTAGAGGGGC	chr6:31674960-31675298	219	281002	TRUE	0.36	-0.072731222990174	FALSE
ENSG00000137343	CGGGTGAATCTCTCCTGCGG	chr6:31723308-31723688	229	280992	TRUE	0.36	0.0672998190024041	FALSE
ENSG00000137343	CTGCTTGGGTCCGCCCCCTT	chr6:31734684-31735403	469	280752	TRUE	0.36	-0.0422184295070327	FALSE
ENSG00000137343	CCTACAGTTCCAGAAAACCA	chr6:31737959-31738266	314	280907	TRUE	0.36	-0.0497523501343718	FALSE
ENSG00000137343	GATAGAGTTCATAGCTATGG	chr6:31749537-31749955	307	280914	TRUE	0.36	-0.050142240440199	FALSE
ENSG00000137343	TAGAGTCGGGACGCCTGCAG	chr6:31765928-31766802	528	280693	TRUE	0.36	0.0482961591662537	FALSE
ENSG00000137343	ACGGCTGGGGTCCTATCCCG	chr6:31928642-31929979	612	280609	TRUE	0.36	-0.0413710020875107	FALSE
ENSG00000137343	CCTCTACGGTGACTGTGCGC	chr6:32044972-32047303	230	280991	TRUE	0.36	-0.063406912555746	FALSE
ENSG00000137343	ACGTGCAAAAGAAGCCCGGC	chr6:32055182-32057181	264	280957	TRUE	0.36	-0.0536454152197265	FALSE
ENSG00000137343	TATCAGTGGTTGACCATTAG	chr6:32061096-32061628	260	280961	TRUE	0.36	0.0568915264847524	FALSE
ENSG00000137343	CAGGAACTTGTACTTGCGGG	chr6:32071855-32072285	153	281068	TRUE	0.36	0.0912956145276967	FALSE
ENSG00000137343	TCCATCACAACCAGTGTCAC	chr6:32234915-32235334	272	280949	TRUE	0.36	-0.059836399891521	FALSE
ENSG00000137343	TCTTGGGTAACCTCCCTGTA	chr6:32940624-32941835	290	280931	TRUE	0.36	0.0614426335456768	FALSE
ENSG00000137343	TCTTTCGCCCCCGTGGCGGA	chr6:32970678-32971108	236	280985	TRUE	0.36	-0.0596397894952533	FALSE
ENSG00000137343	CGTAGGGGCCCGACAAGAAG	chr6:32971492-32972732	780	280441	TRUE	0.36	0.0399800717935346	FALSE
ENSG00000137343	TTAAAGCATTTAGGGCGGTC	chr6:32982865-32983834	175	281046	TRUE	0.36	0.0727937392599398	FALSE
ENSG00000137343	GATGAGTTCTCCAGAGCAGC	chr6:33029981-33030179	350	280871	TRUE	0.36	-0.0454456897709122	FALSE
ENSG00000137343	GACAGACTAATGCTAGGGTC	chr6:33172538-33173310	146	281075	TRUE	0.36	-0.0860142480183766	FALSE
ENSG00000137404	TACTCTCCTGATCCTCCATG	chr6:29758038-29758251	441	329363	TRUE	0.36	0.0352679295672622	FALSE
ENSG00000137404	CTCTCCACAGCATGTTCCTG	chr6:29769292-29769656	422	329382	TRUE	0.36	0.0405621198078334	FALSE
ENSG00000137404	ACAGCACTTACCTCTCGGGC	chr6:29834676-29835312	350	329454	TRUE	0.36	-0.045408384138679	FALSE
ENSG00000137404	GCACTGCTTCTGCGCCCAGG	chr6:29847861-29848382	377	329427	TRUE	0.36	-0.043466119046103	FALSE
ENSG00000137404	GACACACCTGTCAGACGATA	chr6:29917733-29918203	266	329538	TRUE	0.36	0.0586186100160668	FALSE
ENSG00000137404	CCAATCAATACATCGCCTTC	chr6:29926083-29927564	256	329548	TRUE	0.36	-0.0504643132966631	FALSE
ENSG00000137404	GGCTTGCTGTGCACACTCCT	chr6:30272132-30272381	343	329461	TRUE	0.36	-0.0445072923566299	FALSE
ENSG00000137404	CCGTTACAACTGCCTGTGCT	chr6:30288810-30289200	283	329521	TRUE	0.36	-0.0502508681001028	FALSE
ENSG00000137404	ATTGAGCGCTCTCAGGCACT	chr6:30396705-30398221	338	329466	TRUE	0.36	-0.0537284526522928	FALSE
ENSG00000137404	GCCCACAGCGTAAGCCGCGC	chr6:30515789-30516822	285	329519	TRUE	0.36	-0.0422040627697606	FALSE
ENSG00000137404	ATAGGCCACATAAACTTGGC	chr6:30590211-30591236	320	329484	TRUE	0.36	-0.0550710930372031	FALSE
ENSG00000137404	ACAGCTGAGACACGTATTCC	chr6:30597208-30598002	358	329446	TRUE	0.36	0.0418087094698987	FALSE
ENSG00000137404	CTACTTCACTAGTCACTCTG	chr6:30633657-30637057	228	329576	TRUE	0.36	0.0505704796264796	FALSE
ENSG00000137404	TACTGTCAGACCAACTAGGC	chr6:30768976-30769922	346	329458	TRUE	0.36	-0.0483299818517167	FALSE
ENSG00000137404	GTGAGGTGGGTCATCAGATA	chr6:30790763-30791280	382	329422	TRUE	0.36	0.0459946826900928	FALSE
ENSG00000137404	AGGAAACAGAAAGCGGCATT	chr6:30880617-30881325	214	329590	TRUE	0.36	0.0526321163127577	FALSE
ENSG00000137404	CATGTGAGGCGAGGCGAGAC	chr6:31127937-31128440	252	329552	TRUE	0.36	-0.0551765204215333	FALSE
ENSG00000137404	GAAAAGGCTTATGGGCCAGG	chr6:31202775-31203156	361	329443	TRUE	0.36	-0.0479197941233602	FALSE
ENSG00000137404	AGGAGTGTGAGTAAGTAGGG	chr6:31216413-31216739	323	329481	TRUE	0.36	-0.0478901234278888	FALSE
ENSG00000137404	TCATTCCTGAGCGGCGGTCA	chr6:31366709-31367557	319	329485	TRUE	0.36	-0.0467248135066525	FALSE
ENSG00000137404	TGAGATCCGCCCCCAGCACC	chr6:31498750-31499105	359	329445	TRUE	0.36	-0.0464511089392752	FALSE
ENSG00000137404	AGTCACTGAATGAGCGAGTT	chr6:31558756-31559619	250	329554	TRUE	0.36	-0.050468930761177	FALSE
ENSG00000137404	AGCCTAGACACCCGAATCTC	chr6:31578384-31578819	240	329564	TRUE	0.36	0.0567866166522786	FALSE
ENSG00000137404	GTGTGCTGCTCGAGCGGGCC	chr6:31663939-31664258	241	329563	TRUE	0.36	-0.0563965973566003	FALSE
ENSG00000137404	GCACGACCTGGCTGTCACGA	chr6:31665807-31669106	389	329415	TRUE	0.36	-0.0467585594539099	FALSE
ENSG00000137404	GGATATTGATGCTCCCAACT	chr6:31711205-31712020	355	329449	TRUE	0.36	-0.04116585198587	FALSE
ENSG00000137404	GTAATCCCAGCTCATATTTG	chr6:31747177-31747395	348	329456	TRUE	0.36	-0.0481770117069675	FALSE
ENSG00000137404	CACAGCACTTTCACTTTCAG	chr6:31841008-31842456	423	329381	TRUE	0.36	-0.0384624563085356	FALSE
ENSG00000137404	GTCCGCTGGGCTATGACCCA	chr6:31898032-31900031	268	329536	TRUE	0.36	-0.0555576883336899	FALSE
ENSG00000137404	ATACCAAAGTCTCGGAGTGA	chr6:32063032-32065131	272	329532	TRUE	0.36	0.0451876565545859	FALSE
ENSG00000137404	CCGAGATCCACAGTCGGTTG	chr6:32108025-32109567	338	329466	TRUE	0.36	-0.0535415734209019	FALSE
ENSG00000137404	GGCGGGCCCCTTATCTCGCC	chr6:32108025-32109567	242	329562	TRUE	0.36	0.0643756258991577	FALSE
ENSG00000137404	CAGGAGTACGGGCCACCCGA	chr6:32166448-32169512	418	329386	TRUE	0.36	0.0391309264612427	FALSE
ENSG00000137404	AGTAGAGTACCCTGGCCACG	chr6:32209987-32210755	393	329411	TRUE	0.36	-0.0417740595305855	FALSE
ENSG00000137404	GCTGCTCCACAACTGCGCGC	chr6:32761119-32761904	525	329279	TRUE	0.36	0.034499998511309	FALSE
ENSG00000137404	TTACGGTCTCGATCGCCATC	chr6:32796677-32797916	267	329537	TRUE	0.36	0.050850199131252	FALSE
ENSG00000137404	TCACTCACCTCGGCGCTGCA	chr6:33080171-33081452	351	329453	TRUE	0.36	-0.0448343539329814	FALSE
ENSG00000137411	GCTCCTAGTCCAGACGCCAT	chr11:5254682-5254782	158	117811	TRUE	0.36	0.0949273353555644	FALSE
ENSG00000137411	GCCTGTGCTCCTTCACCATC	chr6:29760264-29760749	157	117812	TRUE	0.36	-0.113376896071582	FALSE
ENSG00000137411	CTTACCAGGTCGCATCCAGG	chr6:29813800-29815780	147	117822	TRUE	0.36	0.104746847169464	FALSE
ENSG00000137411	ATTTCATCACACATGTCCTG	chr6:29967104-29967966	108	117861	TRUE	0.36	0.121309583087849	FALSE
ENSG00000137411	CCCAAGGTTACAGAGGCATT	chr6:30149290-30149508	81	117888	TRUE	0.36	-0.13944896520063	FALSE
ENSG00000137411	TTCTAGGCCATTTGGCAAAG	chr6:30201759-30202174	130	117839	TRUE	0.36	0.111516976668551	FALSE
ENSG00000137411	CCAGCTCTCACGTTGGGGAC	chr6:30446257-30448256	90	117879	TRUE	0.36	-0.12225092594364	FALSE
ENSG00000137411	TTGCCCTGCAGATTCTCACC	chr6:30447259-30447756	123	117846	TRUE	0.36	-0.0965586545444725	FALSE
ENSG00000137411	GGCCGGGAGCCTCACTTTAA	chr6:30466076-30467154	175	117794	TRUE	0.36	-0.10847805293903	FALSE
ENSG00000137411	CCCAGACTAGGATCTTAACG	chr6:30495980-30497165	121	117848	TRUE	0.36	-0.110755217902305	FALSE
ENSG00000137411	TCTAATTAAAATGGGCTGGA	chr6:30563246-30563598	73	117896	TRUE	0.36	0.140218000114879	FALSE
ENSG00000137411	GAAGTGTGCCATTTCTGCTT	chr6:30614391-30614769	141	117828	TRUE	0.36	-0.110008744885499	FALSE
ENSG00000137411	AAAGTCGCCATATTGAAGCA	chr6:30614891-30615577	154	117815	TRUE	0.36	0.0876325788122168	FALSE
ENSG00000137411	AGCTGCCGGCAACGGATAGA	chr6:30716974-30717822	128	117841	TRUE	0.36	-0.0962715729358745	FALSE
ENSG00000137411	ACTGCCATGCCACTTAGCTG	chr6:30882549-30883059	157	117812	TRUE	0.36	-0.110484325789493	FALSE
ENSG00000137411	ACCAGGCAGCCTCAACATAT	chr6:30915349-30915863	148	117821	TRUE	0.36	0.086132022811978	FALSE
ENSG00000137411	GAGGAAAAACCCGGTGTCTA	chr6:31144857-31146857	104	117865	TRUE	0.36	-0.117753150141436	FALSE
ENSG00000137411	GGGGCTCTCGCGGTTGGTAA	chr6:31157682-31159681	81	117888	TRUE	0.36	0.15890240793047	FALSE
ENSG00000137411	CCGCTCCATACAACATGGGC	chr6:31200382-31203181	105	117864	TRUE	0.36	0.134397435453829	FALSE
ENSG00000137411	TCCGTGCTGCTCAGAAAAGA	chr6:31441114-31441278	149	117820	TRUE	0.36	0.0930655291294937	FALSE
ENSG00000137411	CTCGTGAGTCCAGGGATCTA	chr6:31494826-31495422	118	117851	TRUE	0.36	-0.101956384600305	FALSE
ENSG00000137411	GATGTCGTTCCGCCCCGACC	chr6:31547323-31547789	245	117724	TRUE	0.36	0.0762116571860998	FALSE
ENSG00000137411	AGATGTCCCAGTTGGCGAAG	chr6:31592513-31593395	157	117812	TRUE	0.36	-0.116107438866324	FALSE
ENSG00000137411	TGCAGAAGGGCTGGTAGCTC	chr6:31658396-31658559	80	117889	TRUE	0.36	0.127432196196897	FALSE
ENSG00000137411	AGGAAATATTCCGCGAATGC	chr6:31682877-31683871	59	117910	TRUE	0.36	-0.163388477355899	FALSE
ENSG00000137411	TTACGGCTCATGAGCTTTCT	chr6:31686527-31686872	112	117857	TRUE	0.36	0.130586719356902	FALSE
ENSG00000137411	TGAGAGGAGGGTTTAGACAC	chr6:31764314-31764571	78	117891	TRUE	0.36	-0.154900764236179	FALSE
ENSG00000137411	AATGGTCCGATGAGGCCCTC	chr6:31776485-31778192	250	117719	TRUE	0.36	0.0774276353270185	FALSE
ENSG00000137411	ACAGACAAAACTAAACTGTC	chr6:31908818-31909158	88	117881	TRUE	0.36	0.137740136259682	FALSE
ENSG00000137411	CACCCTACAGGGTCGTTAGA	chr6:31997498-31998270	71	117898	TRUE	0.36	-0.141766036301834	FALSE
ENSG00000137411	TTTGCTTGTTCACTTTGGCG	chr6:32061096-32061628	128	117841	TRUE	0.36	-0.113119409603164	FALSE
ENSG00000137411	TGCCACATGGGTGACGGCCC	chr6:32109687-32111103	98	117871	TRUE	0.36	-0.118960165125872	FALSE
ENSG00000137411	GCTCAAGCGTTTCGGTAGGA	chr6:32129256-32129669	229	117740	TRUE	0.36	0.0735787965893744	FALSE
ENSG00000137411	TCCAGCGTCAAAGCGAATCA	chr6:32162807-32166231	132	117837	TRUE	0.36	0.106955930896216	FALSE
ENSG00000137411	TCCAGGTAGTGTCAATAGCA	chr6:32209987-32210755	135	117834	TRUE	0.36	0.111368943429454	FALSE
ENSG00000137411	AAACTGGAATCCTGTGGAAT	chr6:32212080-32212272	109	117860	TRUE	0.36	-0.130956114218608	FALSE
ENSG00000137411	GAAAAAAGTGTCCGACATCC	chr6:32244547-32245969	79	117890	TRUE	0.36	-0.156794749177666	FALSE
ENSG00000137411	CGGATATAAGTGCACATTGT	chr6:32473155-32474197	119	117850	TRUE	0.36	-0.10986853726639	FALSE
ENSG00000137411	ACCGCGCGGTGACGCCGCAG	chr6:32664796-32665308	160	117809	TRUE	0.36	0.103476262953972	FALSE
ENSG00000137411	CCAGAGCCGGTAGCGAGGTT	chr6:32837657-32839102	101	117868	TRUE	0.36	0.118643224601867	FALSE
ENSG00000137411	ATTTAGAAAAGAGGGTTCTC	chr6:32984036-32984375	59	117910	TRUE	0.36	-0.132980553226155	FALSE
ENSG00000137411	TGGACGGGCTCATCTACAAC	chr6:33116430-33118817	109	117860	TRUE	0.36	-0.109231565452038	FALSE
ENSG00000139352	GAGGATGTCTGTCTGCGACG	chr6:29791892-29793373	20	30628	TRUE	0.36	-0.553493946336101	FALSE
ENSG00000139352	GTGGAATCCCTGTTAGGAAT	chr6:29812946-29813558	39	30609	TRUE	0.36	0.479189335188204	FALSE
ENSG00000139352	AGCAAGGATAAAGTTGTGGC	chr6:30037221-30037673	17	30631	TRUE	0.36	-0.230035468320207	FALSE
ENSG00000139352	AGTGGTACTGGGCGTGTCTG	chr6:30201759-30202174	60	30588	TRUE	0.36	0.101878823364698	FALSE
ENSG00000139352	AAACCTGCACCTTATCCTGA	chr6:30238308-30239117	40	30608	TRUE	0.36	0.186432454928361	FALSE
ENSG00000139352	GTGGCAGATGGCCAACCTGA	chr6:30238308-30239117	22	30626	TRUE	0.36	-0.420231819628271	FALSE
ENSG00000139352	CTCTTTATGTAGCTACGTTG	chr6:30344242-30345731	25	30623	TRUE	0.36	0.13824974305532	FALSE
ENSG00000139352	GATTGAGCGCTCTCAGGCAC	chr6:30396705-30398221	16	30632	TRUE	0.36	-0.540103693372646	FALSE
ENSG00000139352	CAACAGATAATTTCTCTTTG	chr6:30483757-30483993	34	30614	TRUE	0.36	-0.227222739485677	FALSE
ENSG00000139352	CAGTCCCAGCGTCCTCTGGT	chr6:30684704-30684912	32	30616	TRUE	0.36	0.407856196212985	FALSE
ENSG00000139352	CTCCACGGGCCCTGATGCAC	chr6:30768976-30769922	29	30619	TRUE	0.36	-0.309009411277697	FALSE
ENSG00000139352	TGTTGCCTACAGATTGTTGA	chr6:30795771-30796496	26	30622	TRUE	0.36	0.521055082715035	FALSE
ENSG00000139352	CAGGGGATGGACATTCCCTA	chr6:30802576-30803273	68	30580	TRUE	0.36	-0.32738745296832	FALSE
ENSG00000139352	CATTCCTGTGGGTGTGTGTC	chr6:30829685-30830050	30	30618	TRUE	0.36	0.405309596327383	FALSE
ENSG00000139352	AATCTCAGAGCGACTGTGTA	chr6:30942337-30943208	23	30625	TRUE	0.36	-0.546449308596536	FALSE
ENSG00000139352	TGTGGTGAAGGTCCTAGTGG	chr6:31025525-31025931	45	30603	TRUE	0.36	-0.32271928413757	FALSE
ENSG00000139352	CCTAAGCATGTCTGTAGCAA	chr6:31057464-31057857	32	30616	TRUE	0.36	0.195248173833163	FALSE
ENSG00000139352	AAAGAGGAAGCTGTTTGTCA	chr6:31142479-31142749	25	30623	TRUE	0.36	-0.449068083549863	FALSE
ENSG00000139352	GATGCTCCGACGCATTTAGT	chr6:31157866-31159144	20	30628	TRUE	0.36	-0.623542854894803	FALSE
ENSG00000139352	CATAATGTTCTGCTTGTCCC	chr6:31214378-31214740	27	30621	TRUE	0.36	0.165357732299534	FALSE
ENSG00000139352	ACAAAGCTACTAGGTTTAAA	chr6:31227161-31227587	33	30615	TRUE	0.36	0.304300876857362	FALSE
ENSG00000139352	CCCTGCATCAGAACCCTCGG	chr6:31474771-31475258	27	30621	TRUE	0.36	0.334660134173626	FALSE
ENSG00000139352	TCTATGCGCCCCAGCGCCCT	chr6:31493799-31494553	45	30603	TRUE	0.36	0.146727792291817	FALSE
ENSG00000139352	GCGGTCGCTCACAAAATTCA	chr6:31494826-31495422	42	30606	TRUE	0.36	0.289995477481313	FALSE
ENSG00000139352	GATGCCTGGAAGAACCTGAT	chr6:31511215-31511680	32	30616	TRUE	0.36	0.392844394131735	FALSE
ENSG00000139352	GGGTAGGATACAATATTGAG	chr6:31522833-31523158	14	30634	TRUE	0.36	-0.305485727310443	FALSE
ENSG00000139352	GACCTGAAAATACGTGGAGC	chr6:31570582-31572581	16	30632	TRUE	0.36	-0.498288423597864	FALSE
ENSG00000139352	CTGTCCTTGATCTATCCACA	chr6:31585583-31585819	38	30610	TRUE	0.36	0.371538563661416	FALSE
ENSG00000139352	GTTGTTCCGGTAGCTTAGGG	chr6:31598439-31599041	28	30620	TRUE	0.36	0.403483845107316	FALSE
ENSG00000139352	TAGAACTGAGCCCTTCAACT	chr6:31609362-31610490	28	30620	TRUE	0.36	0.322941346789639	FALSE
ENSG00000139352	TGGGCCGGGCAATCACCACC	chr6:31643943-31644721	46	30602	TRUE	0.36	-0.365176108433736	FALSE
ENSG00000139352	TAGACCCGAAACGGCACTCA	chr6:31650807-31653131	35	30613	TRUE	0.36	-0.213108414555139	FALSE
ENSG00000139352	TGTGGAATTCAAGCGACCGT	chr6:31682877-31683871	21	30627	TRUE	0.36	-0.422181174590143	FALSE
ENSG00000139352	AGGGACCCACCTTCCAATCT	chr6:31738650-31738862	30	30618	TRUE	0.36	0.24001686057103	FALSE
ENSG00000139352	TCAGTAACCTGAGTCGCTAC	chr6:31739907-31743157	31	30617	TRUE	0.36	-0.407790354419755	FALSE
ENSG00000139352	CCTGCAGGCGTCCCGACTCT	chr6:31765928-31766802	38	30610	TRUE	0.36	-0.411526641338144	FALSE
ENSG00000139352	TTTCCGGACCGCGCGCCCCT	chr6:31826877-31828644	43	30605	TRUE	0.36	-0.277219275436657	FALSE
ENSG00000139352	CAAAGGCAGCGCAAGCCGTT	chr6:31834234-31835425	37	30611	TRUE	0.36	-0.491074133561441	FALSE
ENSG00000139352	TTAAGCCCGCCCCGGTCTGG	chr6:31862478-31864168	80	30568	TRUE	0.36	0.20086535755633	FALSE
ENSG00000139352	CGGGATAGGACCCCAGCCGT	chr6:31928642-31929979	65	30583	TRUE	0.36	-0.234749758963266	FALSE
ENSG00000139352	TGCAGCCGCCTATTATCACT	chr6:31952857-31954856	57	30591	TRUE	0.36	0.193482648525697	FALSE
ENSG00000139352	TGGAATGAGAGGAGTTAACG	chr6:31981726-31982144	28	30620	TRUE	0.36	-0.535980820706217	FALSE
ENSG00000139352	GCGTTGGTGCGTCAACGTGG	chr6:32152952-32155097	34	30614	TRUE	0.36	0.208939473089444	FALSE
ENSG00000139352	AGTGTGTCATAGAGATTGTT	chr6:32204175-32204654	35	30613	TRUE	0.36	0.365372212470495	FALSE
ENSG00000139352	GCTCTGAGAGAAAAACGTGC	chr6:32216313-32216731	21	30627	TRUE	0.36	0.268638904057597	FALSE
ENSG00000139352	ACCTAGGGTGAGAGATATTT	chr6:32288494-32288971	36	30612	TRUE	0.36	-0.387664894598108	FALSE
ENSG00000139352	AGAGCGGCCTTGCCGCTGGC	chr6:32483958-32484937	30	30618	TRUE	0.36	-0.458152522069578	FALSE
ENSG00000139352	GCCCCTGCGGCGTCACCGCG	chr6:32664796-32665308	40	30608	TRUE	0.36	0.211848240796494	FALSE
ENSG00000139352	GGACACGGATTCTATACTAC	chr6:32700385-32701020	29	30619	TRUE	0.36	0.494906581436763	FALSE
ENSG00000139352	CCCAGACAAACCACACTTAC	chr6:32825915-32826883	21	30627	TRUE	0.36	-0.585901495157172	FALSE
ENSG00000139352	ACTTCCAGTAGGACCTCGGG	chr6:32829550-32829856	32	30616	TRUE	0.36	-0.457743252597511	FALSE
ENSG00000139352	CCGGACCACTTAGCTCGCCG	chr6:32837657-32839102	24	30624	TRUE	0.36	-0.544062714584829	FALSE
ENSG00000139352	CCGCCTTCCCCTACACGCGG	chr6:32843667-32845108	46	30602	TRUE	0.36	-0.313830876624264	FALSE
ENSG00000139352	GTTCCCCTGTACATGTGGGA	chr6:32857713-32857900	31	30617	TRUE	0.36	0.325101824486377	FALSE
ENSG00000139352	AAAATGACAAGGGCACCTAT	chr6:32952896-32953531	29	30619	TRUE	0.36	0.327731566752584	FALSE
ENSG00000139352	CGCCCTTTGTGTCCGCGGTA	chr6:32968139-32970511	28	30620	TRUE	0.36	0.488105189659304	FALSE
ENSG00000139352	CAGGAATGCTATGCGTTCAA	chr6:33116430-33118817	26	30622	TRUE	0.36	-0.406477569945408	FALSE
ENSG00000139352	TTCCGTCTACCAGGAACGGC	chr6:33116430-33118817	26	30622	TRUE	0.36	0.299945631808562	FALSE
ENSG00000146112	GACTCCTGGTTGCAACACAT	chr6:30005570-30005755	271	224802	TRUE	0.36	-0.0725475601570095	FALSE
ENSG00000146112	ACGCATTTGGTGCCGTGGAA	chr6:30066546-30067702	245	224828	TRUE	0.36	0.0615421172159912	FALSE
ENSG00000146112	CCGCTGAGCGAGATCCCGCG	chr6:30171513-30172632	292	224781	TRUE	0.36	-0.0701297173927276	FALSE
ENSG00000146112	TACTGCAAGTGTTTGGAAAG	chr6:30201759-30202174	246	224827	TRUE	0.36	0.0606527784893091	FALSE
ENSG00000146112	GTGGCCTGTTACACGGTCTA	chr6:30212915-30213890	286	224787	TRUE	0.36	-0.0619810136425478	FALSE
ENSG00000146112	CCCTGCGGCTGGACCGGACG	chr6:30214044-30214752	168	224905	TRUE	0.36	0.0739322576031481	FALSE
ENSG00000146112	TCGCCAGCGCCTGGTTCTCG	chr6:30344242-30345731	233	224840	TRUE	0.36	-0.0744075995060068	FALSE
ENSG00000146112	CCATTGAGCACCACCAGCAC	chr6:30363554-30363784	239	224834	TRUE	0.36	0.0726284148705865	FALSE
ENSG00000146112	TCTGGGACCCGAAGATTCGA	chr6:30489143-30490745	259	224814	TRUE	0.36	-0.0675946471287223	FALSE
ENSG00000146112	TGGATCCCACTACCACATAG	chr6:30495980-30497165	257	224816	TRUE	0.36	-0.0637828425799927	FALSE
ENSG00000146112	TCAGGACACTACAAGCAGTG	chr6:30633657-30637057	341	224732	TRUE	0.36	0.0519137702279485	FALSE
ENSG00000146112	CGGTGACTAAGTCCTGCATG	chr6:30768976-30769922	318	224755	TRUE	0.36	0.0515590597260749	FALSE
ENSG00000146112	TCTGAAAGAGATGGCCATTC	chr6:30790763-30791280	145	224928	TRUE	0.36	-0.0890650467284274	FALSE
ENSG00000146112	AGCCAATCTTGACGTCATGG	chr6:30940241-30940981	375	224698	TRUE	0.36	-0.0539095962317757	FALSE
ENSG00000146112	ATTTCCTGGAGGGCCCCTAG	chr6:30966261-30966461	294	224779	TRUE	0.36	-0.0670374435916024	FALSE
ENSG00000146112	GGAAATAATCTGGTACCTGG	chr6:31079616-31080107	167	224906	TRUE	0.36	-0.0828106327755598	FALSE
ENSG00000146112	GGGTGTGACTCGTTTCTGAT	chr6:31169199-31170261	224	224849	TRUE	0.36	0.0684395130641957	FALSE
ENSG00000146112	TTAGATTCATGAGTTGGGAT	chr6:31268128-31268420	243	224830	TRUE	0.36	0.0710686826360019	FALSE
ENSG00000146112	CCTTACCCACAACTGCAGGC	chr6:31467054-31467436	264	224809	TRUE	0.36	0.0669688024599635	FALSE
ENSG00000146112	GCCAGAGGACACGGTTACCA	chr6:31467054-31467436	335	224738	TRUE	0.36	0.0621815499894914	FALSE
ENSG00000146112	ACCGCGGTGGATTCGGACCT	chr6:31493799-31494553	161	224912	TRUE	0.36	-0.07734814972161	FALSE
ENSG00000146112	TCGTCTAGGAATTGCTATGG	chr6:31613382-31615931	255	224818	TRUE	0.36	-0.0657156617930601	FALSE
ENSG00000146112	GGGGCCGCCGGAAACCAATG	chr6:31659583-31660191	244	224829	TRUE	0.36	-0.0651548859971291	FALSE
ENSG00000146112	GTGATAACAGTAGGCACATC	chr6:31686527-31686872	166	224907	TRUE	0.36	0.0830154196066236	FALSE
ENSG00000146112	GGCATTGTCTAAGCGGGACG	chr6:31728778-31730584	223	224850	TRUE	0.36	0.0766697770076799	FALSE
ENSG00000146112	AAATGAATGCAGCAGCGGTA	chr6:31734684-31735403	139	224934	TRUE	0.36	0.0988937674922379	FALSE
ENSG00000146112	GGGGAAGGATTGTGCACCTG	chr6:31749537-31749955	189	224884	TRUE	0.36	0.0882346186751107	FALSE
ENSG00000146112	AGCTCCGTTACTTATATACA	chr6:31752860-31753761	224	224849	TRUE	0.36	-0.0687318753839404	FALSE
ENSG00000146112	CCACACAGTGAACCCAACTA	chr6:31762763-31764032	274	224799	TRUE	0.36	-0.0636283308661201	FALSE
ENSG00000146112	GGACGCGCTCCATCCCGGAC	chr6:31775257-31778081	214	224859	TRUE	0.36	-0.0664421440592066	FALSE
ENSG00000146112	GGGGAGAATAGCGGGCGACG	chr6:31775257-31778081	425	224648	TRUE	0.36	-0.054630657189843	FALSE
ENSG00000146112	AGGAAGCTAAATGATCAGAT	chr6:31791353-31791641	248	224825	TRUE	0.36	0.0589662534250111	FALSE
ENSG00000146112	TATCCGGACCGCTTGCCCCT	chr6:31814206-31817021	414	224659	TRUE	0.36	-0.0500501726486079	FALSE
ENSG00000146112	CATTGGCTCATCAACCTAAC	chr6:31821432-31823431	157	224916	TRUE	0.36	-0.0921058522737535	FALSE
ENSG00000146112	GGGTGAAGCCGTCTCGGAAA	chr6:31888461-31889457	251	224822	TRUE	0.36	-0.0780842444576597	FALSE
ENSG00000146112	AATCATACTGTACATGTTCT	chr6:31908818-31909158	223	224850	TRUE	0.36	-0.0673669840024376	FALSE
ENSG00000146112	GGCCCATTCGCCATGGCTAA	chr6:31982300-31983140	313	224760	TRUE	0.36	0.0590336799447499	FALSE
ENSG00000146112	TCAGGCCCCTCGACGACGCA	chr6:32085866-32086089	475	224598	TRUE	0.36	0.0517069950828841	FALSE
ENSG00000146112	AGAATTTGGCGCGGTCGGGC	chr6:32129978-32130841	170	224903	TRUE	0.36	0.0775246564360269	FALSE
ENSG00000146112	GTACCCTGGCCACGGGGTAA	chr6:32209987-32210755	255	224818	TRUE	0.36	-0.0642141970837948	FALSE
ENSG00000146112	GAGCTGAAAAGAGGTAAGTC	chr6:32393740-32393996	49	225024	TRUE	0.36	-0.164286244017845	FALSE
ENSG00000146112	TGCATCATATTCTGAGCACA	chr6:32700385-32701020	172	224901	TRUE	0.36	0.0744879568297848	FALSE
ENSG00000146112	GGATGTAATGCAGAAGCTCA	chr6:32745672-32745953	338	224735	TRUE	0.36	-0.0649177459380823	FALSE
ENSG00000146112	AGAGCTTTCTGAATCTTTCT	chr6:33062023-33062329	216	224857	TRUE	0.36	0.0771855405326485	FALSE
ENSG00000146112	GACCTTAGTGCCGGGCGGAA	chr6:33080171-33081452	212	224861	TRUE	0.36	-0.0634667831294634	FALSE
ENSG00000146112	GCCGTCTAGACGCCCACGTG	chr6:33161357-33162470	285	224788	TRUE	0.36	-0.0677008350041566	FALSE
ENSG00000146112	CTCAGTAGAACACGGAATTG	chr6:33175635-33175999	296	224777	TRUE	0.36	-0.0643164757797818	FALSE
ENSG00000166278	TTAGAAGTGACAGGGTGGTG	chr6:29924848-29925041	3	987	TRUE	0.36	0.859387785508098	FALSE
ENSG00000168394	GAGCTGCGCCACAGTAGCGC	chr4:112515941-112516776	15	17802	TRUE	0.36	-0.316975809448063	FALSE
ENSG00000168394	TTGGTGAGGCACGCTATCCT	chr6:29748405-29749554	14	17803	TRUE	0.36	-0.317856210191366	FALSE
ENSG00000168394	ATGAGGCGTTACGCAAGGCC	chr6:30074348-30076389	28	17789	TRUE	0.36	0.228453053432085	FALSE
ENSG00000168394	GGGGATTAAGAAGACGTTTC	chr6:30724917-30725281	18	17799	TRUE	0.36	0.485617684514799	FALSE
ENSG00000168394	GACCTTCAAGCTGGGTTCCT	chr6:30728282-30728481	20	17797	TRUE	0.36	0.234715614435848	FALSE
ENSG00000168394	GTGGTGAAAATAAGTGGCCA	chr6:30758826-30759331	14	17803	TRUE	0.36	-0.459848084625742	FALSE
ENSG00000168394	AAGGTAAGAAAGTTTGGTCT	chr6:30821835-30822246	7	17810	TRUE	0.36	-0.582740100614327	FALSE
ENSG00000168394	AGGTCAGCCGATGTGTGCCG	chr6:30827960-30829342	15	17802	TRUE	0.36	0.369285018191889	FALSE
ENSG00000168394	TGTAGGTGGCCACATCAGAC	chr6:31070632-31071235	16	17801	TRUE	0.36	-0.348659895149972	FALSE
ENSG00000168394	GTAGAGCCGGCTAGCGTACA	chr6:31157866-31159144	11	17806	TRUE	0.36	-0.415065770854643	FALSE
ENSG00000168394	CTACATGGTGACTGAGTCTA	chr6:31164051-31164328	11	17806	TRUE	0.36	-0.362080930741789	FALSE
ENSG00000168394	ACCTACAGCTGGCTCCTCAG	chr6:31202775-31203156	18	17799	TRUE	0.36	-0.262336299048773	FALSE
ENSG00000168394	CAGTCTGACTTCAGCAAATG	chr6:31216413-31216739	36	17781	TRUE	0.36	0.282532082787831	FALSE
ENSG00000168394	GACCCCTGGCCACTGTGTCC	chr6:31225249-31225486	9	17808	TRUE	0.36	-0.51203303313731	FALSE
ENSG00000168394	TCACTTCTCCCAACCTGCGT	chr6:31270985-31272710	29	17788	TRUE	0.36	0.275141759677902	FALSE
ENSG00000168394	GAGGTGCTGGAGACCCTGGT	chr6:31321905-31322115	19	17798	TRUE	0.36	-0.251177042832757	FALSE
ENSG00000168394	AGCTGAGAACACATCGGCTC	chr6:31498750-31499105	22	17795	TRUE	0.36	0.341060281768768	FALSE
ENSG00000168394	CAGCCCTGGGGTGAAGTAAG	chr6:31508898-31509553	21	17796	TRUE	0.36	0.247666938934144	FALSE
ENSG00000168394	GCAGCTGAATGGCGGAGATG	chr6:31558756-31559619	20	17797	TRUE	0.36	0.329537522229506	FALSE
ENSG00000168394	CATGAACTCTCATAACAGAT	chr6:31690204-31691207	10	17807	TRUE	0.36	-0.469300387556628	FALSE
ENSG00000168394	GTCGATCACCTGCGCGGGTC	chr6:31862478-31864168	19	17798	TRUE	0.36	0.315694114042601	FALSE
ENSG00000168394	CAACTCATGTTGAAGAGCCT	chr6:31937857-31939856	15	17802	TRUE	0.36	0.33853920874532	FALSE
ENSG00000168394	GTTATTGGAGCCGCAAAAAC	chr6:31997498-31998270	16	17801	TRUE	0.36	0.249358822476791	FALSE
ENSG00000168394	CAGTGAATGTATCCCGGCAT	chr6:32012313-32013264	16	17801	TRUE	0.36	-0.32540482029313	FALSE
ENSG00000168394	GCCAGAGAGACACGTGAATA	chr6:32146482-32148481	25	17792	TRUE	0.36	0.241634492780489	FALSE
ENSG00000168394	TCCAGCGTCAAAGCGAATCA	chr6:32162807-32166231	16	17801	TRUE	0.36	-0.326040020924818	FALSE
ENSG00000168394	GAGGTAAGTAAGCCGTCCGG	chr6:32185674-32186005	17	17800	TRUE	0.36	0.247641470500954	FALSE
ENSG00000168394	GCATGCTAGGCCTCAGCATT	chr6:32188316-32188540	23	17794	TRUE	0.36	-0.361832187356746	FALSE
ENSG00000168394	CCACGTGCAGACATTGCTAA	chr6:32394801-32394975	22	17795	TRUE	0.36	0.253437174993034	FALSE
ENSG00000168394	AGATGACGCATCTGTTGCTA	chr6:32439511-32440091	18	17799	TRUE	0.36	-0.305396992473482	FALSE
ENSG00000168394	CCGGATATAAGTGCACATTG	chr6:32473155-32474197	22	17795	TRUE	0.36	-0.329710514920567	FALSE
ENSG00000168394	GCACAGAGCTGGCTCACGAT	chr6:32530041-32530840	16	17801	TRUE	0.36	-0.401619665318811	FALSE
ENSG00000168394	GTGCTCATGCATCACTAGCA	chr6:32609751-32610407	31	17786	TRUE	0.36	0.301782525012892	FALSE
ENSG00000168394	CTGCAAGGACCCTGCTCTTA	chr6:32857713-32857900	19	17798	TRUE	0.36	0.439298106722561	FALSE
ENSG00000168394	ATCCACGGGACCTGCGGTTT	chr6:32893821-32895308	23	17794	TRUE	0.36	0.271721263563375	FALSE
ENSG00000168394	GATTTCCTCAAACCGAAGGG	chr6:32967566-32967796	11	17806	TRUE	0.36	-0.402982110184686	FALSE
ENSG00000168394	GAGGACCAAATGAGTTTACA	chr6:32984036-32984375	15	17802	TRUE	0.36	-0.338901288166069	FALSE
ENSG00000168394	TGCAGACACAACTACGAGCT	chr6:33080171-33081452	24	17793	TRUE	0.36	0.27221386564241	FALSE
ENSG00000168394	ACTGAGCTGGTGAACAGATA	chr6:33178894-33179564	21	17796	TRUE	0.36	0.279684549951037	FALSE
ENSG00000168394	AGGTATGGGATGCGGCAGCA	chr6:33183035-33183424	23	17794	TRUE	0.36	0.295140950229437	FALSE
ENSG00000168394	GATGAGCGAGCAGTCGACTC	chr6:33192035-33193499	15	17802	TRUE	0.36	-0.3815324458295	FALSE
ENSG00000168477	TCAAGAAGCATCGTCCGGGG	chr6:29737737-29738687	6	3482	TRUE	0.36	0.667455596306662	FALSE
ENSG00000168477	CGCAGTCCTGAGAACGCGCT	chr6:29976370-29977471	5	3483	TRUE	0.36	0.486601871801811	FALSE
ENSG00000168477	TGCAAAGAGTGAAAACTACA	chr6:30149290-30149508	4	3484	TRUE	0.36	0.543228030351012	FALSE
ENSG00000168477	ATTCGAGACGCCCTGGAATT	chr6:30163042-30164114	3	3485	TRUE	0.36	-0.763858548822754	FALSE
ENSG00000168477	CCTGGACCGACCGCTAAGCC	chr6:30877493-30878082	7	3481	TRUE	0.36	0.579639897805945	FALSE
ENSG00000168477	AGATGCCTACAGGCAAGCGC	chr6:30932797-30933004	5	3483	TRUE	0.36	-0.718194910349943	FALSE
ENSG00000168477	TCTCGTTCCATCTGGTCACT	chr6:31008274-31008455	3	3485	TRUE	0.36	-0.797306443114962	FALSE
ENSG00000168477	AGGGTTTGGGCCACTCCCTG	chr6:31057464-31057857	4	3484	TRUE	0.36	-0.641622033847227	FALSE
ENSG00000168477	AGGAACACCTTATTATGCAA	chr6:31139684-31140160	5	3483	TRUE	0.36	0.654998183728904	FALSE
ENSG00000168477	AAGCCAGGTGTCCCGCCATG	chr6:31170587-31170657	10	3478	TRUE	0.36	0.414981342044506	FALSE
ENSG00000168477	CAGTCTGACTTCAGCAAATG	chr6:31216413-31216739	7	3481	TRUE	0.36	0.386553333979866	FALSE
ENSG00000168477	TGCAAGTTACAGATTGGAAC	chr6:31216413-31216739	4	3484	TRUE	0.36	0.642255141960067	FALSE
ENSG00000168477	AGCTGCGTGAGAGCCGAGCC	chr6:31558164-31558469	4	3484	TRUE	0.36	0.534026471141338	FALSE
ENSG00000168477	TCGGCCGTTGAGCCGTGTTG	chr6:31619900-31621361	6	3482	TRUE	0.36	0.438469903450884	FALSE
ENSG00000168477	CGCACAGCGCCCGGACGCGT	chr6:31660259-31661159	5	3483	TRUE	0.36	0.663427937802366	FALSE
ENSG00000168477	ATCAGGGACCGGGGAGGTTT	chr6:31686527-31686872	5	3483	TRUE	0.36	0.635364855586054	FALSE
ENSG00000168477	TCCTGAAGTATGTGTATAGG	chr6:31737471-31737868	3	3485	TRUE	0.36	-0.643157253720251	FALSE
ENSG00000168477	ACGCCGGAAACTCGACGCGC	chr6:31814206-31817021	5	3483	TRUE	0.36	0.585322625916947	FALSE
ENSG00000168477	CAACTCTCAGTTCTATGGTA	chr6:31851673-31852487	4	3484	TRUE	0.36	0.624629714704462	FALSE
ENSG00000168477	GAGAGCGTGAACTATCGCTG	chr6:31958452-31959632	3	3485	TRUE	0.36	-0.712531900308313	FALSE
ENSG00000168477	CCCCTCTGACTGCAACCGCG	chr6:32095446-32097270	5	3483	TRUE	0.36	0.453090805028616	FALSE
ENSG00000168477	CCCGGGAGGGCGGCGTCTCA	chr6:32108025-32109567	5	3483	TRUE	0.36	0.412772124782113	FALSE
ENSG00000168477	TGACTAGATTCGGAGTCTCG	chr6:32129978-32130841	4	3484	TRUE	0.36	0.641454807525966	FALSE
ENSG00000168477	CAGACACAACTACGGGGTTG	chr6:32583639-32584799	5	3483	TRUE	0.36	0.660059362582889	FALSE
ENSG00000168477	CCGACGTAAGTGCACATTGC	chr6:32589565-32590024	5	3483	TRUE	0.36	0.690454425317193	FALSE
ENSG00000168477	CTCTGGAACAGAGCTCTTAA	chr6:32622509-32622789	5	3483	TRUE	0.36	0.66922493843897	FALSE
ENSG00000168477	GCCCCTAATCTGGTGAATAT	chr6:33091862-33092619	6	3482	TRUE	0.36	0.508554702148083	FALSE
ENSG00000168477	ACCCTCCCTCTTCATGCCAG	chr6:33197523-33197806	6	3482	TRUE	0.36	0.537696764632214	FALSE
ENSG00000178403	GGACAGAGAATCTTGTGGAG	chr6:30013249-30013883	4	4124	TRUE	0.36	0.337075764598053	FALSE
ENSG00000178403	GGGCTAGGCTGATCACCCAG	chr6:30162341-30162709	3	4125	TRUE	0.36	-1.15835209233196	FALSE
ENSG00000178403	GACGCCGAGCACCGTCCCCG	chr6:30344242-30345731	5	4123	TRUE	0.36	-1.1205127086466	FALSE
ENSG00000178403	GGGGCGGAAGTGACGTCGTG	chr6:30625977-30627634	4	4124	TRUE	0.36	0.527121146615589	FALSE
ENSG00000178403	CAGCCCAACCCGTAGTGGAA	chr6:30700400-30700858	4	4124	TRUE	0.36	-1.01628552736766	FALSE
ENSG00000178403	TGCAATTCCCCTTCTATGGT	chr6:30752235-30753014	4	4124	TRUE	0.36	0.914834235293679	FALSE
ENSG00000178403	TGCCTCCAAGTGCAATTGAC	chr6:30766589-30766750	9	4119	TRUE	0.36	0.589647654550063	FALSE
ENSG00000178403	GACATGCAAGTTCTGTTAGA	chr6:30981874-30982979	3	4125	TRUE	0.36	-1.19031536196884	FALSE
ENSG00000178403	ATCCTCCCTGCCGACAGGGA	chr6:31057464-31057857	6	4122	TRUE	0.36	0.744077448696725	FALSE
ENSG00000178403	CTCTGCTAGTCCCGATAGAG	chr6:31210029-31210432	6	4122	TRUE	0.36	0.475683548849645	FALSE
ENSG00000178403	TATGACCAGTCCGCCTACGA	chr6:31270985-31272710	7	4121	TRUE	0.36	0.631476565311605	FALSE
ENSG00000178403	ACCTACGGGATGCACTGGCA	chr6:31474771-31475258	7	4121	TRUE	0.36	0.544199099402602	FALSE
ENSG00000178403	CCTAGCACTCACAGACTGTA	chr6:31691466-31692043	8	4120	TRUE	0.36	0.782515716080412	FALSE
ENSG00000178403	TGCGAGCGAATCAGCGGCGT	chr6:31723308-31723688	5	4123	TRUE	0.36	0.751255629340243	FALSE
ENSG00000178403	GGCTCGTGGCGGTCGGTCAG	chr6:31739606-31740673	7	4121	TRUE	0.36	0.909469800216551	FALSE
ENSG00000178403	CTCCCTCCAGTACGTACACG	chr6:31794259-31796391	6	4122	TRUE	0.36	0.582199017457627	FALSE
ENSG00000178403	GCGCATCCTGGGTAGATATT	chr6:31898032-31900031	9	4119	TRUE	0.36	0.659466917562707	FALSE
ENSG00000178403	CGCTGACCAATATGGTAGCC	chr6:32103307-32106706	6	4122	TRUE	0.36	0.802424710634705	FALSE
ENSG00000178403	ATTATACCTCCCTCCTCCAC	chr6:32116811-32117036	5	4123	TRUE	0.36	0.451977444796036	FALSE
ENSG00000178403	TAAAGATGGCCTGTTCTATG	chr6:32402860-32403151	6	4122	TRUE	0.36	0.735139003669538	FALSE
ENSG00000178403	GCGGGTGCTGAGCTACTATG	chr6:32589565-32590024	3	4125	TRUE	0.36	-1.05309149574914	FALSE
ENSG00000178403	CTTGTCAACATGGCAGACGA	chr6:33091862-33092619	6	4122	TRUE	0.36	0.813080272324904	FALSE
ENSG00000181449	TTGGTCTTGGCATGAGGTGT	chr6:30162341-30162709	383	370409	TRUE	0.36	0.0203448301770526	FALSE
ENSG00000181449	GGAACCCCACGGTGTGCGCC	chr6:30163042-30164114	296	370496	TRUE	0.36	0.0428261005409056	FALSE
ENSG00000181449	TGGATATTAGACTAGAGCCT	chr6:30446257-30448256	278	370514	TRUE	0.36	0.0219550165429472	FALSE
ENSG00000181449	AGGGGACCCGCGCCGTCCGT	chr6:30489143-30490745	337	370455	TRUE	0.36	-0.0396335724746923	FALSE
ENSG00000181449	AAGCTGGTCTTGGTGAATCA	chr6:30543023-30543229	423	370369	TRUE	0.36	-0.0507488229210518	FALSE
ENSG00000181449	ACCTTCTCTTCTAACTCGGC	chr6:30707151-30707854	249	370543	TRUE	0.36	-0.0419260715864542	FALSE
ENSG00000181449	GGAGGACTAGATGAGCTCAT	chr6:30758826-30759331	407	370385	TRUE	0.36	-0.0257141055854153	FALSE
ENSG00000181449	CCCATCAAGCCGACTTCTAC	chr6:30812806-30815582	516	370276	TRUE	0.36	-0.0245882522160481	FALSE
ENSG00000181449	GGCTTCTGAGATAGGCCTAA	chr6:30818556-30818778	422	370370	TRUE	0.36	0.034127988241913	FALSE
ENSG00000181449	TGGCCACCAGATGGCATAAC	chr6:30821835-30822246	325	370467	TRUE	0.36	-0.0528515557028855	FALSE
ENSG00000181449	TGGTTGCCACTGATAACCTG	chr6:30872366-30873391	735	370057	TRUE	0.36	0.0174643140022548	FALSE
ENSG00000181449	TGGGCGCTCTTACCGGTAGA	chr6:31087560-31087877	261	370531	TRUE	0.36	0.0382362096517883	FALSE
ENSG00000181449	CATGTGGACCTGCCCGTCAT	chr6:31144857-31146857	553	370239	TRUE	0.36	-0.0390250017870231	FALSE
ENSG00000181449	AGCTGTTACCTGTTCAGAGC	chr6:31164051-31164328	392	370400	TRUE	0.36	0.0379115983259055	FALSE
ENSG00000181449	ATTGTCTTCATGCCGTGCCA	chr6:31416045-31417027	512	370280	TRUE	0.36	0.027807218004591	FALSE
ENSG00000181449	TCCGTGCTGCTCAGAAAAGA	chr6:31441114-31441278	386	370406	TRUE	0.36	0.030072215165085	FALSE
ENSG00000181449	GTTAGCCATCCCAGTCGGAA	chr6:31546358-31547231	450	370342	TRUE	0.36	0.0290610314012314	FALSE
ENSG00000181449	GACCCCCCCTTAACGAAGAC	chr6:31574156-31574793	312	370480	TRUE	0.36	0.0346028296410257	FALSE
ENSG00000181449	AGGCTAGCTAAGCGTGTGAG	chr6:31592513-31593395	294	370498	TRUE	0.36	0.0126233375437934	FALSE
ENSG00000181449	TGAGCTCACGGACATTTAAC	chr6:31637209-31638951	379	370413	TRUE	0.36	0.0258586644939283	FALSE
ENSG00000181449	GCACACTGTCAAATAGCCCG	chr6:31638882-31641381	328	370464	TRUE	0.36	0.0450493551644233	FALSE
ENSG00000181449	AGGGTGGGAAGGGCCTAGGA	chr6:31687457-31687620	383	370409	TRUE	0.36	0.0413299603451702	FALSE
ENSG00000181449	CCCTTGACGTCAGCCCGTAC	chr6:31702534-31703582	489	370303	TRUE	0.36	-0.0442143620879039	FALSE
ENSG00000181449	ACGTGACTTATCCAGCCCAC	chr6:31717532-31717882	309	370483	TRUE	0.36	0.0566949867788384	FALSE
ENSG00000181449	TGGGTCCGCCCCCTTAGGTG	chr6:31734684-31735403	410	370382	TRUE	0.36	-0.0388682166037744	FALSE
ENSG00000181449	GTGGCCAGTGGACTGAAGGA	chr6:31745203-31745428	341	370451	TRUE	0.36	-0.0448199340080646	FALSE
ENSG00000181449	TGTCAGTGCAGGGCGGGGCA	chr6:31770470-31770715	454	370338	TRUE	0.36	-0.0394979832343045	FALSE
ENSG00000181449	GGGGAGAATAGCGGGCGACG	chr6:31775257-31778081	688	370104	TRUE	0.36	-0.0160784464437445	FALSE
ENSG00000181449	AGACTACCTTGAGGGCGACA	chr6:31945607-31951356	389	370403	TRUE	0.36	-0.0417759304873861	FALSE
ENSG00000181449	GAGCCCAGCCACTACTCTAG	chr6:31997498-31998270	484	370308	TRUE	0.36	0.0449230747018281	FALSE
ENSG00000181449	CTACTCACCAGTCACGCCCA	chr6:32061096-32061628	517	370275	TRUE	0.36	0.0197795283349365	FALSE
ENSG00000181449	AGTTACCAGTCACTGCAAAA	chr6:32324390-32324675	328	370464	TRUE	0.36	0.0400443368796708	FALSE
ENSG00000181449	CTTTCGTGGAGGAGATAATT	chr6:32473155-32474197	299	370493	TRUE	0.36	0.0296478070781956	FALSE
ENSG00000181449	TGCAGGAGAAGCAAGCCAAT	chr6:32614485-32614951	505	370287	TRUE	0.36	0.0316323643197167	FALSE
ENSG00000181449	GCTGCTCCACAACTGCGCGC	chr6:32761119-32761904	579	370213	TRUE	0.36	0.0287741920072127	FALSE
ENSG00000181449	AATCTCACGGGGTAGACCGC	chr6:32940624-32941835	265	370527	TRUE	0.36	0.0309678247987359	FALSE
ENSG00000181449	TTTGCTTTAAGTGCCGTGCT	chr6:33014769-33015436	347	370445	TRUE	0.36	0.0263182869773355	FALSE
ENSG00000181449	AACATGGCTAGAAAACAAAC	chr6:33183035-33183424	230	370562	TRUE	0.36	-0.0384906193118479	FALSE
ENSG00000196126	ACAAGAGATGGTGGATCTTG	chr6:30615799-30616364	3	873	TRUE	0.36	0.647228311236308	FALSE
ENSG00000196126	CTGTCACTCAAAGGAGTGGC	chr6:31053801-31054266	3	873	TRUE	0.36	0.473087626226177	FALSE
ENSG00000196126	GGACTGGACTTAACCCAATG	chr6:31180432-31187807	3	873	TRUE	0.36	0.776465083591607	FALSE
ENSG00000196126	TGCCCACCAGGACCGCCATG	chr6:31548048-31548524	3	873	TRUE	0.36	0.486151243943392	FALSE
ENSG00000196126	CACCTGAGTCCCACGAGTCT	chr6:31933757-31937257	3	873	TRUE	0.36	0.643704513035413	FALSE
ENSG00000196230	GAAGAGAAAAGAGACCGACG	chr1:156677207-156677419	512	377454	TRUE	0.36	0.0129760959550529	FALSE
ENSG00000196230	TCACTTCTGGCCAGGGAACG	chr12:102957453-102957736	281	377685	TRUE	0.36	0.0185320983316535	FALSE
ENSG00000196230	TTCATTGGGTGAGCGGTCGC	chr6:29748405-29749554	346	377620	TRUE	0.36	0.00730226289314917	FALSE
ENSG00000196230	GCTTTGTTGAGCACAGAGCG	chr6:29759411-29759982	302	377664	TRUE	0.36	-0.00851887830161235	FALSE
ENSG00000196230	GGTGTTATCCTCTGCAGGCT	chr6:29769292-29769656	416	377550	TRUE	0.36	-0.0302061576246917	FALSE
ENSG00000196230	AGAGGAAGCGGGGATCCGCG	chr6:29791892-29793373	412	377554	TRUE	0.36	-0.0146871024097646	FALSE
ENSG00000196230	CCTCTCCCGGGTCGAGGATC	chr6:29926083-29927564	278	377688	TRUE	0.36	0.0199467121404515	FALSE
ENSG00000196230	ATTGAGCACCACCAGCACTG	chr6:30363554-30363784	412	377554	TRUE	0.36	0.00155677897058748	FALSE
ENSG00000196230	GCTCACTAATGAAGATCTCG	chr6:30466076-30467154	279	377687	TRUE	0.36	-0.0227303156016285	FALSE
ENSG00000196230	AGCCTGGGTGCTTTCCCCGG	chr6:30480607-30480869	549	377417	TRUE	0.36	-0.0210866791215576	FALSE
ENSG00000196230	ACTGCATGTAGGCCCAAAGT	chr6:30597208-30598002	356	377610	TRUE	0.36	0.0166711338323093	FALSE
ENSG00000196230	ATTAGCGTTCCCGTTAGCAT	chr6:30633657-30637057	388	377578	TRUE	0.36	-0.0250474805673875	FALSE
ENSG00000196230	GGCCTGTCGCGCAAGGACGT	chr6:30646848-30648070	881	377085	TRUE	0.36	0.0114833308675042	FALSE
ENSG00000196230	CCAGTACCGAACTCTCGGAG	chr6:30678987-30679540	799	377167	TRUE	0.36	-0.00895298588316962	FALSE
ENSG00000196230	AGCGTCCTCTGGTGGGAGGG	chr6:30684704-30684912	773	377193	TRUE	0.36	-0.0143652286230163	FALSE
ENSG00000196230	AGAAGAGAGACTAAGTCCGA	chr6:30685474-30685641	288	377678	TRUE	0.36	0.0198967100275418	FALSE
ENSG00000196230	TCACCCGGACCACCAGACTC	chr6:30690559-30691273	347	377619	TRUE	0.36	-0.00751611900203653	FALSE
ENSG00000196230	TTCTACTGCAGGCCTCCAGG	chr6:30728282-30728481	390	377576	TRUE	0.36	-0.0232044780897898	FALSE
ENSG00000196230	AAGAGATGCTCGGTGTACAG	chr6:30940241-30940981	440	377526	TRUE	0.36	0.0113012223851516	FALSE
ENSG00000196230	GAATTCCTGAGATTCCGATG	chr6:30942337-30943208	362	377604	TRUE	0.36	0.0131523118073495	FALSE
ENSG00000196230	CCACCCTTGGAGAGCTCACA	chr6:31009816-31010085	429	377537	TRUE	0.36	-0.0263063507102306	FALSE
ENSG00000196230	CCATCCCCACGGCCCTCTAG	chr6:31111005-31111190	679	377287	TRUE	0.36	0.00897945701130443	FALSE
ENSG00000196230	CGTGGGGATGGCTAGAAAAC	chr6:31111005-31111190	344	377622	TRUE	0.36	-0.031392293482007	FALSE
ENSG00000196230	AGACAACTAAGCCGCCAAAC	chr6:31180432-31187807	384	377582	TRUE	0.36	-0.0262756976546097	FALSE
ENSG00000196230	GAGCATGTACGGCTGCGACG	chr6:31355791-31357656	592	377374	TRUE	0.36	-0.0219122117724924	FALSE
ENSG00000196230	ATACCAAGCAGTGCTCTTGC	chr6:31467054-31467436	463	377503	TRUE	0.36	-0.0152943280455	FALSE
ENSG00000196230	CAACTGGCCTCAAGTTCTGT	chr6:31525859-31526473	417	377549	TRUE	0.36	0.00489290185338209	FALSE
ENSG00000196230	AAGGCGGCTTGTGCCCAACT	chr6:31533582-31537581	437	377529	TRUE	0.36	-0.0256068945310961	FALSE
ENSG00000196230	CGACCTTTAAAGGCTTCCTG	chr6:31567593-31567936	446	377520	TRUE	0.36	-0.0157345671838405	FALSE
ENSG00000196230	CTCGAAACTCTCGGTAACTG	chr6:31631181-31632983	301	377665	TRUE	0.36	0.0197689652734834	FALSE
ENSG00000196230	GGCAGGAGATCGACGGCTTA	chr6:31651695-31653469	402	377564	TRUE	0.36	0.0153695514580523	FALSE
ENSG00000196230	ACAGTAGGCCATGTAGCCAG	chr6:31659112-31659495	436	377530	TRUE	0.36	-0.0160768708958283	FALSE
ENSG00000196230	AGCGCATGTGCTTTCTAAAG	chr6:31750303-31751126	343	377623	TRUE	0.36	0.0102825790070868	FALSE
ENSG00000196230	AGAGGGGAGAGTTAATGGTC	chr6:31762532-31764531	280	377686	TRUE	0.36	-0.0211387829554326	FALSE
ENSG00000196230	AATCCAGGCTCGCCACCTTG	chr6:31772888-31773174	425	377541	TRUE	0.36	0.0153204084793712	FALSE
ENSG00000196230	CGCGCCACTACATGCTGCCT	chr6:31841008-31842456	454	377512	TRUE	0.36	0.00660673350106844	FALSE
ENSG00000196230	CAACTCATGTTGAAGAGCCT	chr6:31937857-31939856	225	377741	TRUE	0.36	-0.0392366581392647	FALSE
ENSG00000196230	GACCAGCCCATTTACAACCC	chr6:31982300-31983140	368	377598	TRUE	0.36	0.0154321105488542	FALSE
ENSG00000196230	GGGAATAATGGCCCGAGGGC	chr6:31983861-31984064	295	377671	TRUE	0.36	0.012463566172535	FALSE
ENSG00000196230	CGAGACTTTGGTATTGCCCC	chr6:32063032-32065131	321	377645	TRUE	0.36	0.0151503059502156	FALSE
ENSG00000196230	TGGGGCCCACACGCTTGCCG	chr6:32069521-32070330	677	377289	TRUE	0.36	0.00773093627007615	FALSE
ENSG00000196230	CACATTCCGCCCAACCCTAA	chr6:32097157-32099156	479	377487	TRUE	0.36	-0.0222856196655963	FALSE
ENSG00000196230	AGGCCAGACTGTTGTCTGCA	chr6:32184448-32184654	377	377589	TRUE	0.36	-0.024500751404374	FALSE
ENSG00000196230	GATTCCAGAGCATACAAGTG	chr6:32185674-32186005	579	377387	TRUE	0.36	-0.0167307734649924	FALSE
ENSG00000196230	CTCCCCTGCTGAACCTTCGG	chr6:32209987-32210755	372	377594	TRUE	0.36	0.0305462182990892	FALSE
ENSG00000196230	GCGGATCCCCGGAGACCTTC	chr6:32666396-32666894	427	377539	TRUE	0.36	-0.0162022832135937	FALSE
ENSG00000196230	GAACACCCTTACCCTGAAAC	chr6:32940624-32941835	407	377559	TRUE	0.36	-0.0180788541722325	FALSE
ENSG00000196230	CACCACTGGGAGTGCAGGAC	chr6:33051226-33051462	273	377693	TRUE	0.36	0.0389748906943312	FALSE
ENSG00000196230	TCTTTCAGCACTGATTTGTT	chr6:33051226-33051462	758	377208	TRUE	0.36	0.00528821112546218	FALSE
ENSG00000196230	TAGCCACTAAGCTACACCGT	chr6:33136422-33136837	279	377687	TRUE	0.36	0.0162990733895008	FALSE
ENSG00000196230	ACTACACTATCCCTACCCTG	chr6:33175635-33175999	459	377507	TRUE	0.36	-0.0213559548686826	FALSE
ENSG00000196230	CATGCAGCAAGGCGCCGTCG	chr6:33192035-33193499	480	377486	TRUE	0.36	0.012813948560356	FALSE
ENSG00000198563	GAGAGACTACCGACCGCAAG	chr6:29850094-29850626	382	377485	TRUE	0.36	-0.0202474653301965	FALSE
ENSG00000198563	AAACCTCCCCGTAGCGTCGT	chr6:30074348-30076389	324	377543	TRUE	0.36	0.0164570702887517	FALSE
ENSG00000198563	ACCCCACCTCGTGCTAGTGC	chr6:30206874-30207955	348	377519	TRUE	0.36	-0.0222797178065726	FALSE
ENSG00000198563	TCCTCGTTCCTTCGGTTTCA	chr6:30466076-30467154	432	377435	TRUE	0.36	-0.0181678935979939	FALSE
ENSG00000198563	GACTCTGAAGACAACTATGG	chr6:30711844-30712032	429	377438	TRUE	0.36	-0.0221051340984828	FALSE
ENSG00000198563	TGGTAACAGCGAAGTCCAGA	chr6:31058176-31058760	442	377425	TRUE	0.36	-0.0168833269451976	FALSE
ENSG00000198563	GCCCCCTAGTGGCAATGACC	chr6:31068850-31069378	419	377448	TRUE	0.36	0.0170245178911079	FALSE
ENSG00000198563	TTCTTGTTGCTCCTGCGGCA	chr6:31079616-31080107	510	377357	TRUE	0.36	-0.0158911811648439	FALSE
ENSG00000198563	CACAAGATCCACCGCTGAGC	chr6:31210029-31210432	331	377536	TRUE	0.36	0.0137103807152914	FALSE
ENSG00000198563	AGTCTGCCCCTTCTTCTGGG	chr6:31321905-31322115	356	377511	TRUE	0.36	0.0186518379714102	FALSE
ENSG00000198563	CATAACGGTGTGACGGGGCG	chr6:31510507-31513057	293	377574	TRUE	0.36	-0.0262889123630727	FALSE
ENSG00000198563	AGACCTGTGTGAACTCACAC	chr6:31517213-31517602	293	377574	TRUE	0.36	0.0278655040916718	FALSE
ENSG00000198563	AGACAGGGAGGGCACGCCTC	chr6:31559695-31560201	384	377483	TRUE	0.36	-0.0195758191854543	FALSE
ENSG00000198563	TGGTGCGAGTGCGTGAATAT	chr6:31580307-31582306	360	377507	TRUE	0.36	-0.0223464210390674	FALSE
ENSG00000198563	GCTCTATGCTAGTGTGCACC	chr6:31637209-31638951	276	377591	TRUE	0.36	-0.0232616034541966	FALSE
ENSG00000198563	CCCTCACCCTGCATCGTCTG	chr6:31639340-31639728	591	377276	TRUE	0.36	0.0150146820121071	FALSE
ENSG00000198563	TCCCTCTGCCCCCGAGAAAT	chr6:31711205-31712020	498	377369	TRUE	0.36	0.0177969824556898	FALSE
ENSG00000198563	CACTCAAACAGATCCACGCC	chr6:31713909-31714678	306	377561	TRUE	0.36	0.0182210021127784	FALSE
ENSG00000198563	TGAGAGGAGGGTTTAGACAC	chr6:31764314-31764571	249	377618	TRUE	0.36	0.0280596473951435	FALSE
ENSG00000198563	AATTCGGAGTCTGAGTCAGT	chr6:31911491-31911673	344	377523	TRUE	0.36	-0.0265272136784729	FALSE
ENSG00000198563	ACCACACGACTTCGAGAACG	chr6:31945607-31951356	724	377143	TRUE	0.36	-0.0132086476941327	FALSE
ENSG00000198563	CTTTCCCGGAACATCCAAGC	chr6:31945771-31946245	337	377530	TRUE	0.36	0.0216653202200723	FALSE
ENSG00000198563	CCAACATGGCCCACGAGTAC	chr6:31981726-31982144	341	377526	TRUE	0.36	0.0219645240512243	FALSE
ENSG00000198563	TGCACATAGGAGCACTACAT	chr6:32097157-32099156	334	377533	TRUE	0.36	-0.023299578377578	FALSE
ENSG00000198563	CAATGCCCAGATGACTGGAC	chr6:32113813-32114430	453	377414	TRUE	0.36	0.0138518343429279	FALSE
ENSG00000198563	TGTCGGTGAAGAAACGCGTC	chr6:32127536-32128582	243	377624	TRUE	0.36	0.0259851698679094	FALSE
ENSG00000198563	AGTCATACCGCGGACCCAAT	chr6:32148386-32149177	558	377309	TRUE	0.36	0.016803878207432	FALSE
ENSG00000198563	CGGGCTCACTGTCGGCTTCA	chr6:32413296-32413959	532	377335	TRUE	0.36	-0.0205795408006089	FALSE
ENSG00000198563	TCCCACCCCGGGTCACTGAA	chr6:32483958-32484937	480	377387	TRUE	0.36	-0.0187003020911423	FALSE
ENSG00000198563	TGTGTCTGTTTGGACAAAAC	chr6:32558427-32558954	330	377537	TRUE	0.36	0.0167307717126071	FALSE
ENSG00000198563	CAGGTGATGTTGACCACAGG	chr6:32745672-32745953	265	377602	TRUE	0.36	0.0166584556367639	FALSE
ENSG00000198563	GCAGCTAATCATGATAAAGC	chr6:32825915-32826883	274	377593	TRUE	0.36	0.0184930407183765	FALSE
ENSG00000198563	TACCCCCTTGTCTTGCTAAG	chr6:32981697-32982715	530	377337	TRUE	0.36	-0.0149573126275793	FALSE
ENSG00000198563	GGAAAGACGCTTACCTCGGT	chr6:33091862-33092619	237	377630	TRUE	0.36	-0.0187924782903486	FALSE
ENSG00000198563	GCAGGGTTCAATTCCAGCTC	chr6:33136422-33136837	235	377632	TRUE	0.36	0.0249944819705243	FALSE
ENSG00000198563	TAGAATGTGACTCCTGCAAA	chr6:33183035-33183424	353	377514	TRUE	0.36	0.0192359701560312	FALSE
ENSG00000204231	GCCCGGCATGCCTATGGCTG	chr6:29760264-29760749	201	180169	TRUE	0.36	-0.0887266678825621	FALSE
ENSG00000204231	AGGCCCCGAAGGCGGTGCAT	chr6:30006203-30006475	222	180148	TRUE	0.36	0.0671197361154046	FALSE
ENSG00000204231	GAACAAAGTGGGCGTCCGCT	chr6:30101688-30103715	261	180109	TRUE	0.36	-0.0777413874701008	FALSE
ENSG00000204231	ACCGTCGCCAACGGACATCT	chr6:30127137-30128131	185	180185	TRUE	0.36	0.0871887257585712	FALSE
ENSG00000204231	AGTAATACCAAGCTGGCATC	chr6:30130716-30131520	180	180190	TRUE	0.36	0.0881765950934405	FALSE
ENSG00000204231	AAACCCAGGGTCCATGAATC	chr6:30169716-30170337	197	180173	TRUE	0.36	0.0838626376508782	FALSE
ENSG00000204231	GGTGTTGGCCCAGATGCCGG	chr6:30185925-30186543	279	180091	TRUE	0.36	-0.0669704012483777	FALSE
ENSG00000204231	CGGCATTCAGCTCGTGCACT	chr6:30214044-30214752	203	180167	TRUE	0.36	-0.0685781611821044	FALSE
ENSG00000204231	GAAGCTGTGTAGGCGACACC	chr6:30238308-30239117	178	180192	TRUE	0.36	-0.0773161479854548	FALSE
ENSG00000204231	CCTCCCTCCAGTGGTGAGAT	chr6:30447259-30447756	176	180194	TRUE	0.36	-0.0864241531109924	FALSE
ENSG00000204231	GAGGCCTGGAGCACTAATCA	chr6:30508894-30509757	279	180091	TRUE	0.36	-0.0627662876172217	FALSE
ENSG00000204231	CAGGGTAAACAAAGTAAACT	chr6:30765581-30765804	167	180203	TRUE	0.36	0.080141082071651	FALSE
ENSG00000204231	CAGATTGGGTATGCGTGTAA	chr6:30790763-30791280	254	180116	TRUE	0.36	0.0834278266504673	FALSE
ENSG00000204231	TGACTAGGGGAATTGCAGCT	chr6:30810746-30811218	209	180161	TRUE	0.36	0.0753605647216202	FALSE
ENSG00000204231	GAGCGCCTCTTGGCTAATTC	chr6:30827960-30829342	208	180162	TRUE	0.36	-0.0704455224703368	FALSE
ENSG00000204231	TTACAGAGCCAAAGCTAGGC	chr6:30876743-30877052	111	180259	TRUE	0.36	0.128351288493998	FALSE
ENSG00000204231	TGTGGTGGTGTTAGAGACCG	chr6:30964039-30964778	142	180228	TRUE	0.36	0.0912797121340732	FALSE
ENSG00000204231	CAACTCCAACTTGCTCCAGT	chr6:30974157-30976681	181	180189	TRUE	0.36	-0.0861298084313027	FALSE
ENSG00000204231	AGAAACGCTCCCCCTGGTGT	chr6:30974571-30974809	170	180200	TRUE	0.36	-0.0848180419831149	FALSE
ENSG00000204231	GAGCCTCCCCCACGCCGCCA	chr6:31016738-31017365	310	180060	TRUE	0.36	0.063825259296466	FALSE
ENSG00000204231	CTGCGAGATGGGCGCCTCTC	chr6:31068850-31069378	330	180040	TRUE	0.36	0.061824359315003	FALSE
ENSG00000204231	GAACTTAAGCCAGCGGTGCG	chr6:31159254-31159656	154	180216	TRUE	0.36	-0.0784714075159393	FALSE
ENSG00000204231	TGGGTGGTGTTTAAGACCCC	chr6:31225249-31225486	130	180240	TRUE	0.36	-0.102641328484566	FALSE
ENSG00000204231	GATGCCCAGGACGAGCTTTG	chr6:31366709-31367557	221	180149	TRUE	0.36	-0.0694704045514082	FALSE
ENSG00000204231	ATGACCACCTTACGTGGGTG	chr6:31416045-31417027	164	180206	TRUE	0.36	-0.0764087580764122	FALSE
ENSG00000204231	TGGTGAAGCCCGCGCTCCTT	chr6:31497604-31498618	233	180137	TRUE	0.36	-0.0657901549314313	FALSE
ENSG00000204231	CATTATATATCCCCTTCATC	chr6:31570582-31572581	134	180236	TRUE	0.36	-0.101700605290396	FALSE
ENSG00000204231	GGGCTCATGTAGATCTAGTA	chr6:31585583-31585819	212	180158	TRUE	0.36	-0.0707978360843481	FALSE
ENSG00000204231	GACCGCTACAGCGCAGGCCG	chr6:31666094-31666177	126	180244	TRUE	0.36	0.100918669277428	FALSE
ENSG00000204231	CTACGCCGTCTCATCGACCT	chr6:31682877-31683871	151	180219	TRUE	0.36	-0.0962643533348966	FALSE
ENSG00000204231	GGGACTAGTTTACCAAGCCC	chr6:31738650-31738862	125	180245	TRUE	0.36	-0.096088469652246	FALSE
ENSG00000204231	GACTTAGCTGTTCTCATTGG	chr6:31750303-31751126	229	180141	TRUE	0.36	-0.0847202001099689	FALSE
ENSG00000204231	GCTGCGAGGAGACCTCGCTC	chr6:31765928-31766802	191	180179	TRUE	0.36	0.0781407344861044	FALSE
ENSG00000204231	CTTCAACATGAAGAGCGCCG	chr6:31817239-31817580	176	180194	TRUE	0.36	-0.0835148095134164	FALSE
ENSG00000204231	TTTATGTCCACAAATGTGTA	chr6:31841008-31842456	184	180186	TRUE	0.36	-0.0739784198341994	FALSE
ENSG00000204231	AGCCTGCCGCTCCAAGAGCG	chr6:31851673-31852487	122	180248	TRUE	0.36	-0.0956856990444155	FALSE
ENSG00000204231	CACGTCAGTCACAGACAGCT	chr6:32011727-32012212	149	180221	TRUE	0.36	-0.0867702979346979	FALSE
ENSG00000204231	CAAACCGAGGTTGCTCGGTT	chr6:32148386-32149177	174	180196	TRUE	0.36	0.0945208443803877	FALSE
ENSG00000204231	CAGCCAACCCAGACTAAAAA	chr6:32216313-32216731	158	180212	TRUE	0.36	-0.0929153544633519	FALSE
ENSG00000204231	CAGCCGATGTGCTCTTCAGA	chr6:32394801-32394975	151	180219	TRUE	0.36	-0.0919624665881701	FALSE
ENSG00000204231	TCTGAGCATGTGGGTCCTAG	chr6:32402860-32403151	201	180169	TRUE	0.36	-0.0736092521655317	FALSE
ENSG00000204231	TCAGAACACTTACATTAGCG	chr6:32800117-32800295	155	180215	TRUE	0.36	0.107770267250301	FALSE
ENSG00000204231	ATCTGAGGAGTTTCCAATCC	chr6:32816993-32817234	145	180225	TRUE	0.36	0.0885423680746312	FALSE
ENSG00000204231	GGTGGTTTGTTGTCCCACGA	chr6:32933624-32934051	206	180164	TRUE	0.36	0.0746287312526769	FALSE
ENSG00000204231	GAAATCCTTTACTATTGACC	chr6:32967566-32967796	161	180209	TRUE	0.36	-0.0927199870322744	FALSE
ENSG00000204231	AGCAGACTTCTGGGAGTCCT	chr6:33136422-33136837	139	180231	TRUE	0.36	0.107837669973778	FALSE
ENSG00000204231	TAGTGGCCAACACTGAAATC	chr6:33148150-33148553	191	180179	TRUE	0.36	0.0728168762651921	FALSE
ENSG00000204248	CTCCCGACTCTCAGTCGCTC	chr1:156677207-156677419	3	4505	TRUE	0.36	-0.705619769031294	FALSE
ENSG00000204248	AGATATGCAGCGAGGAATAG	chr6:29705703-29706028	7	4501	TRUE	0.36	0.450925887632106	FALSE
ENSG00000204248	TCGGACTGCAGTCTCCTCAG	chr6:29956599-29956842	8	4500	TRUE	0.36	0.524216506145286	FALSE
ENSG00000204248	CAGTGCAGTCATCGCTCTTG	chr6:30259125-30260790	8	4500	TRUE	0.36	0.558672469610872	FALSE
ENSG00000204248	ACTATCCCCATGGTCATCAG	chr6:30308057-30310057	4	4504	TRUE	0.36	-0.758855791269712	FALSE
ENSG00000204248	AGACTACAAGCGGGAGGTGT	chr6:30590211-30591236	3	4505	TRUE	0.36	-0.703490078740153	FALSE
ENSG00000204248	AGTATGCGGTGTGCTTCACT	chr6:30700400-30700858	7	4501	TRUE	0.36	0.423754954607407	FALSE
ENSG00000204248	ATACACCACTCCAGAGTCAG	chr6:30724917-30725281	10	4498	TRUE	0.36	0.425033147236469	FALSE
ENSG00000204248	ACAGGTGTACCACCACGCTT	chr6:30812806-30815582	7	4501	TRUE	0.36	0.516490239127916	FALSE
ENSG00000204248	ACAGCCCGTCATACCCTGGT	chr6:30882549-30883059	7	4501	TRUE	0.36	0.502169976470517	FALSE
ENSG00000204248	GGAGTCAAGTGACAACGGAA	chr6:30882549-30883059	5	4503	TRUE	0.36	0.452356084380671	FALSE
ENSG00000204248	CTTCCTCTCAGTGGGCTCGT	chr6:31021855-31022378	3	4505	TRUE	0.36	-0.72146147734508	FALSE
ENSG00000204248	CTTTAATGACCTGCCCGAGT	chr6:31058176-31058760	3	4505	TRUE	0.36	-0.76042514854301	FALSE
ENSG00000204248	ATTCTTGTTGCTCCTGCGGC	chr6:31079616-31080107	3	4505	TRUE	0.36	-0.807671031603381	FALSE
ENSG00000204248	GACCTACATCTGGCAAGTCT	chr6:31083575-31084324	3	4505	TRUE	0.36	-0.790135076506373	FALSE
ENSG00000204248	ATTGTAGCCTTCACAGCCCT	chr6:31102152-31102888	7	4501	TRUE	0.36	0.532799077126692	FALSE
ENSG00000204248	AGGAACACCTTATTATGCAA	chr6:31139684-31140160	5	4503	TRUE	0.36	0.543630845712298	FALSE
ENSG00000204248	GACCCCTGGCCACTGTGTCC	chr6:31225249-31225486	5	4503	TRUE	0.36	0.578653459464197	FALSE
ENSG00000204248	ACATGAGTGCAGATGGACGG	chr6:31687457-31687620	6	4502	TRUE	0.36	0.635301314883554	FALSE
ENSG00000204248	GTGACTGCCGTTGGCGTCTC	chr6:31702534-31703582	6	4502	TRUE	0.36	0.53010064220312	FALSE
ENSG00000204248	CTAGTTTACCAAGCCCAGGA	chr6:31738650-31738862	6	4502	TRUE	0.36	0.521671039897969	FALSE
ENSG00000204248	CACGTCCGACTCATGACCTG	chr6:31752860-31753761	10	4498	TRUE	0.36	0.341535211237825	FALSE
ENSG00000204248	AGGGAATGAATCCGACCCTT	chr6:31952857-31954856	3	4505	TRUE	0.36	-0.839314917912593	FALSE
ENSG00000204248	CGAGTGGGGCCCATGGTTCA	chr6:31997498-31998270	7	4501	TRUE	0.36	0.457701694096118	FALSE
ENSG00000204248	GTTGAAAGCCTGCTGACGCT	chr6:32002562-32003711	10	4498	TRUE	0.36	0.472196575176445	FALSE
ENSG00000204248	ATCCACCGTATCTCTGGAGG	chr6:32113813-32114430	9	4499	TRUE	0.36	0.445262449841061	FALSE
ENSG00000204248	GACATCGAAGTGAGTGGGGT	chr6:32212080-32212272	6	4502	TRUE	0.36	0.603230744183373	FALSE
ENSG00000204248	GGGGTCTACCAGTAAGCCTG	chr6:32819787-32820652	6	4502	TRUE	0.36	0.507105200641247	FALSE
ENSG00000204248	ATTTGCCGATCTTCCCTAAC	chr6:33123471-33124880	3	4505	TRUE	0.36	-0.851529410090851	FALSE
ENSG00000204248	GCTCAGTAGAACACGGAATT	chr6:33175635-33175999	5	4503	TRUE	0.36	0.512712678072103	FALSE
ENSG00000204252	CAGTGACCTGCAAAAGCCGG	chr6:29769292-29769656	3	5030	TRUE	0.36	-0.892805931799525	FALSE
ENSG00000204252	AGGATGTCTGTCTGCGACGT	chr6:29791892-29793373	3	5030	TRUE	0.36	-0.817318353094501	FALSE
ENSG00000204252	ACAGCCCAAATGCAGGTTAT	chr6:29812946-29813558	4	5029	TRUE	0.36	-0.709088750438396	FALSE
ENSG00000204252	GCACAGGAGCACGGCCTTGG	chr6:29917733-29918203	4	5029	TRUE	0.36	-0.698944168300499	FALSE
ENSG00000204252	TCTAGAGCCGCCGCAAAGAT	chr6:30127137-30128131	3	5030	TRUE	0.36	-0.883235542953298	FALSE
ENSG00000204252	GGAGGGGCCTGTGTGATATG	chr6:30147145-30147402	7	5026	TRUE	0.36	-0.524869813121819	FALSE
ENSG00000204252	GCAGCCCTCTAGCCGACCGA	chr6:30360164-30360578	4	5029	TRUE	0.36	-0.659872189074278	FALSE
ENSG00000204252	CGAGCTGTTCGCCGCCCTCG	chr6:30463701-30464128	10	5023	TRUE	0.36	0.360709977444765	FALSE
ENSG00000204252	GACTTTATAGTCGGGAGTCG	chr6:30489143-30490745	3	5030	TRUE	0.36	-0.720726572154122	FALSE
ENSG00000204252	TCCCGACGCCGCGAGACTCA	chr6:30570784-30571978	5	5028	TRUE	0.36	-0.595227300150834	FALSE
ENSG00000204252	GAATCGGCCCCGCGCGCGGT	chr6:30719778-30720487	3	5030	TRUE	0.36	-0.737910695215086	FALSE
ENSG00000204252	TTGTAGCGCTCCGCTTCCGC	chr6:30730066-30731526	7	5026	TRUE	0.36	0.53750507547146	FALSE
ENSG00000204252	GGCATCGATTTCCTATGGTT	chr6:30781581-30782706	9	5024	TRUE	0.36	0.481064642987975	FALSE
ENSG00000204252	GCAAACCTTGTCCCTCTAGT	chr6:30922506-30923027	11	5022	TRUE	0.36	0.375690392956656	FALSE
ENSG00000204252	CTCTGAGCCTCGGGCTGGCG	chr6:31016738-31017365	3	5030	TRUE	0.36	-0.816220704127701	FALSE
ENSG00000204252	ACTACCCGGTCATTGCCACT	chr6:31068850-31069378	4	5029	TRUE	0.36	-0.842001490722757	FALSE
ENSG00000204252	CCCCAGGTGATGAGCTCTCG	chr6:31133357-31133579	4	5029	TRUE	0.36	-0.701626582840529	FALSE
ENSG00000204252	TCTTATACGACGTGGAGTTG	chr6:31200382-31203181	3	5030	TRUE	0.36	-0.808140307498471	FALSE
ENSG00000204252	CTTGCAGTGCTCCTGCTCCC	chr6:31283611-31283788	4	5029	TRUE	0.36	-0.641678100110735	FALSE
ENSG00000204252	GTCCGGGCTGGAGCGTGATC	chr6:31399621-31400348	7	5026	TRUE	0.36	0.444110302143143	FALSE
ENSG00000204252	AACCCCAGAGGAGCAGCCGA	chr6:31467054-31467436	8	5025	TRUE	0.36	0.567677275326397	FALSE
ENSG00000204252	CCGCCCTCTCCACTCATGAT	chr6:31497782-31499781	4	5029	TRUE	0.36	-0.75880247331838	FALSE
ENSG00000204252	AAAGTTCAACTTTAGGCTTG	chr6:31568100-31568377	7	5026	TRUE	0.36	0.568792466784752	FALSE
ENSG00000204252	TCCGCAGGCGCTCCGCTGAA	chr6:31580307-31582306	3	5030	TRUE	0.36	-0.815058080078137	FALSE
ENSG00000204252	ATAGTAAAAGGAGCCAGAAG	chr6:31596984-31597323	3	5030	TRUE	0.36	-0.643811679845784	FALSE
ENSG00000204252	TATCCGGACCGCTTGCCCCT	chr6:31814206-31817021	7	5026	TRUE	0.36	-0.545458279115891	FALSE
ENSG00000204252	GTAGGACTCCAGGGCGTTCT	chr6:31817239-31817580	3	5030	TRUE	0.36	-0.915919408948043	FALSE
ENSG00000204252	AAAGAGAAATTGAATCAGAC	chr6:31840063-31840910	5	5028	TRUE	0.36	0.525971740059647	FALSE
ENSG00000204252	AGCACAGTCAGGTACTCCGT	chr6:31896953-31898663	5	5028	TRUE	0.36	0.602057973807795	FALSE
ENSG00000204252	GTGTGACAAGTGAGCTCCTC	chr6:31898742-31899032	8	5025	TRUE	0.36	0.52665446070397	FALSE
ENSG00000204252	CTAGGGCTTCCCAATGACTT	chr6:32103513-32103696	13	5020	TRUE	0.36	0.337828632556096	FALSE
ENSG00000204252	GAGTGGATTGAGGCATGCAT	chr6:32103513-32103696	4	5029	TRUE	0.36	-0.692617245211077	FALSE
ENSG00000204252	CTTATCCACCGTATCTCTGG	chr6:32113813-32114430	7	5026	TRUE	0.36	0.647035216094861	FALSE
ENSG00000204252	GCTGCCTGGGCCATAAGCCC	chr6:32113813-32114430	7	5026	TRUE	0.36	0.507990684440804	FALSE
ENSG00000204252	CCATGGCCCAGCATATGCAC	chr6:32622509-32622789	6	5027	TRUE	0.36	0.506615318716817	FALSE
ENSG00000204252	GGAAGTCCACATTACATCCG	chr6:32796677-32797916	10	5023	TRUE	0.36	0.394168007676277	FALSE
ENSG00000204252	TGCAGGTAAGCGACAAGAAG	chr6:32825915-32826883	5	5028	TRUE	0.36	-0.746607129180055	FALSE
ENSG00000204252	GATCTGTCCGCTCTCGGAGG	chr6:32843667-32845108	9	5024	TRUE	0.36	0.489147459642933	FALSE
ENSG00000204252	CCTAGTGGCCAAATGGGTAG	chr6:32868045-32868528	13	5020	TRUE	0.36	0.293073600140471	FALSE
ENSG00000204252	CCTCTCGCTCTCTGGTTTAT	chr6:33009235-33009931	7	5026	TRUE	0.36	0.56385487133748	FALSE
ENSG00000204252	TCAGTCCGTGTGGTGAGGAC	chr6:33009235-33009931	6	5027	TRUE	0.36	0.537663458382939	FALSE
ENSG00000204252	ATGTTGAGATAGCCAAGTGC	chr6:33029981-33030179	4	5029	TRUE	0.36	-0.617481849003526	FALSE
ENSG00000204256	TCAAAGCAAGGCAAGCTTTG	chr12:7789365-7789670	201	320179	TRUE	0.36	0.0590721080953625	FALSE
ENSG00000204256	GCTCAACAAAGCTCCTGCTG	chr6:29759411-29759982	357	320023	TRUE	0.36	0.0343269064287197	FALSE
ENSG00000204256	CACTGGGTACTATGACCCTC	chr6:29813800-29815780	373	320007	TRUE	0.36	0.0472474216044119	FALSE
ENSG00000204256	CACATTCATGGCTAACGGGA	chr6:29850094-29850626	279	320101	TRUE	0.36	-0.0666233518231509	FALSE
ENSG00000204256	TACAGCTGCCTCACTTGATA	chr6:29967104-29967966	329	320051	TRUE	0.36	-0.0477337787598886	FALSE
ENSG00000204256	GGGCCACCCCAGGGCTTGTG	chr6:30041957-30042353	322	320058	TRUE	0.36	0.0514529616012946	FALSE
ENSG00000204256	AGGGGAGCCTCACATGGGCG	chr6:30091888-30092343	351	320029	TRUE	0.36	0.0489885058814499	FALSE
ENSG00000204256	TACCAAGATAAAGTGACACA	chr6:30152089-30152261	395	319985	TRUE	0.36	-0.040841717806021	FALSE
ENSG00000204256	TTCAGAGATAGATGCCTGCA	chr6:30152089-30152261	379	320001	TRUE	0.36	0.0413622161545935	FALSE
ENSG00000204256	AACAGTTATACTCCTAACTT	chr6:30272132-30272381	202	320178	TRUE	0.36	-0.0588538513043988	FALSE
ENSG00000204256	AGATTATATGCTGTGCCTGG	chr6:30363554-30363784	323	320057	TRUE	0.36	-0.0446822297435499	FALSE
ENSG00000204256	AATTATGGCAATGTACCACG	chr6:30508894-30509757	237	320143	TRUE	0.36	0.0508286135662326	FALSE
ENSG00000204256	GAATGGTAGGAAACCGCTCC	chr6:30562461-30563161	236	320144	TRUE	0.36	0.0583761019452682	FALSE
ENSG00000204256	AGGATCCTTGCTTGAGCTAG	chr6:30757410-30757958	293	320087	TRUE	0.36	-0.0432948142602674	FALSE
ENSG00000204256	TCATGTATGTGATCAGAAAT	chr6:30758826-30759331	317	320063	TRUE	0.36	0.0406188355277961	FALSE
ENSG00000204256	TTTAAGGTCAGGCAGCCACT	chr6:30766589-30766750	334	320046	TRUE	0.36	-0.0449250648210091	FALSE
ENSG00000204256	CCTTCCTGCAAGCAGGCCGG	chr6:30793355-30794059	208	320172	TRUE	0.36	0.0527522167529384	FALSE
ENSG00000204256	AGTTCGTGCCGAGTGTGCAG	chr6:30840712-30841135	386	319994	TRUE	0.36	0.0371219474122606	FALSE
ENSG00000204256	TGGAATCAATCTGTGGAGTG	chr6:30840712-30841135	329	320051	TRUE	0.36	-0.0530007361623699	FALSE
ENSG00000204256	AAACCCTCCCCTACACCAGG	chr6:30974571-30974809	494	319886	TRUE	0.36	0.0363360990439074	FALSE
ENSG00000204256	GAATTGCTGTGGACTGGTGG	chr6:31102152-31102888	379	320001	TRUE	0.36	-0.0379238740769547	FALSE
ENSG00000204256	CTTCTTCCGGAGCCATTGGC	chr6:31139684-31140160	307	320073	TRUE	0.36	0.0463662323198863	FALSE
ENSG00000204256	GGCCAATCGGGAACGGCACG	chr6:31157682-31159681	317	320063	TRUE	0.36	0.0510953640896241	FALSE
ENSG00000204256	CCGCGCGGGTAGATCCGAAA	chr6:31157866-31159144	264	320116	TRUE	0.36	0.0538635855233593	FALSE
ENSG00000204256	CGCGTCCTGGTGTAGCGAGC	chr6:31366709-31367557	620	319760	TRUE	0.36	0.0286254694403936	FALSE
ENSG00000204256	GAAAGGTCACCCGCAGAATT	chr6:31395558-31396207	455	319925	TRUE	0.36	0.0458230341760442	FALSE
ENSG00000204256	CAGCTACTGCAAAGGCTGGA	chr6:31567593-31567936	281	320099	TRUE	0.36	-0.0559518131228975	FALSE
ENSG00000204256	CCTCTCTGGTACACGAGCGT	chr6:31580665-31581864	239	320141	TRUE	0.36	-0.0626655828397382	FALSE
ENSG00000204256	TGGGCAACCATCGACTAAGA	chr6:31618257-31620457	392	319988	TRUE	0.36	-0.0362379844677139	FALSE
ENSG00000204256	ATCCAGCAGGGCGCCGGTCT	chr6:31643943-31644721	326	320054	TRUE	0.36	-0.047854705956192	FALSE
ENSG00000204256	TAGTACCAGTACCGCTGTGG	chr6:31650807-31653131	243	320137	TRUE	0.36	-0.0499952663664123	FALSE
ENSG00000204256	ACACCTGGCTATACTCATCT	chr6:31674960-31675298	363	320017	TRUE	0.36	0.0431418352331356	FALSE
ENSG00000204256	TCTGTCGGGAGGAGAGAAAA	chr6:31737959-31738266	293	320087	TRUE	0.36	0.0406643148715371	FALSE
ENSG00000204256	CAGCGCGCACCCGTCTGCGC	chr6:31821242-31822577	257	320123	TRUE	0.36	-0.0552683672289411	FALSE
ENSG00000204256	CTCTGCAGTGATCGTGTTGG	chr6:31870397-31871573	369	320011	TRUE	0.36	0.035321205929908	FALSE
ENSG00000204256	GGGAGGGAAGACAAGCTCTG	chr6:31882412-31882682	283	320097	TRUE	0.36	0.0449997525720178	FALSE
ENSG00000204256	CTTTCCCGGAACATCCAAGC	chr6:31945771-31946245	295	320085	TRUE	0.36	0.0573745283591984	FALSE
ENSG00000204256	GTCCAGAACGACAAACATCC	chr6:31982300-31983140	276	320104	TRUE	0.36	0.0515234902086485	FALSE
ENSG00000204256	CACAGGCGTTGCCTAAGGGA	chr6:32203405-32204039	133	320247	TRUE	0.36	0.0831095818019534	FALSE
ENSG00000204256	GGAAGACAGGCGCGCCGCGG	chr6:32521797-32522141	578	319802	TRUE	0.36	-0.0450629981040123	FALSE
ENSG00000204256	ACAGGCTCCACTCCGCCCCC	chr6:32558427-32558954	500	319880	TRUE	0.36	0.0422662445770225	FALSE
ENSG00000204256	ATGCGTGTGACATGCCTTAA	chr6:32861089-32861520	265	320115	TRUE	0.36	0.0613049256416496	FALSE
ENSG00000204256	TGTCTGGAGATCATCTACCC	chr6:32940624-32941835	344	320036	TRUE	0.36	-0.0513343597786258	FALSE
ENSG00000204256	AGTTTATGACGTCATCGTTG	chr6:32971492-32972732	413	319967	TRUE	0.36	-0.0487952567812346	FALSE
ENSG00000204256	ATACCCCCTTGTCTTGCTAA	chr6:32981697-32982715	376	320004	TRUE	0.36	-0.0440473689728758	FALSE
ENSG00000204256	AGAGGCTCTGCGACCCGCTT	chr6:33080171-33081452	492	319888	TRUE	0.36	-0.0371071537801901	FALSE
ENSG00000204256	CATCACGTGGCTGCGCAATG	chr6:33091862-33092619	553	319827	TRUE	0.36	0.0353140408396189	FALSE
ENSG00000204256	AGCAGACTTCTGGGAGTCCT	chr6:33136422-33136837	217	320163	TRUE	0.36	0.0526104109558194	FALSE
ENSG00000204256	TCCTCGCCTAGGGTTTCCAA	chr6:33172538-33173310	317	320063	TRUE	0.36	0.0456663157607542	FALSE
ENSG00000204257	GTCAGACGATATGGTGAGGG	chr6:29917733-29918203	25	25510	TRUE	0.36	0.319497169772048	FALSE
ENSG00000204257	GTGTATAGAAATGTATGCCC	chr6:29967104-29967966	15	25520	TRUE	0.36	0.322719420380564	FALSE
ENSG00000204257	TGTTGAGAAACCCGCCCCAG	chr6:30013249-30013883	33	25502	TRUE	0.36	0.191507795110803	FALSE
ENSG00000204257	GGGCTGATCTAGACAGTGCT	chr6:30097990-30098183	33	25502	TRUE	0.36	0.229493683466266	FALSE
ENSG00000204257	GCTGGGAGAAACTTACTGCG	chr6:30163042-30164114	20	25515	TRUE	0.36	-0.411290834423625	FALSE
ENSG00000204257	CTGACTGTGACTGAAGTAAC	chr6:30219237-30219674	22	25513	TRUE	0.36	-0.345210366353304	FALSE
ENSG00000204257	AAAAACTTTCTTCTCTCTAG	chr6:30340648-30340869	24	25511	TRUE	0.36	0.313203155102514	FALSE
ENSG00000204257	CTGCCTAGATAACGCGACGC	chr6:30357430-30358526	18	25517	TRUE	0.36	0.307307559490245	FALSE
ENSG00000204257	CAGCCCAGCCGCCGAGTTAG	chr6:30500581-30501186	31	25504	TRUE	0.36	-0.358577965792151	FALSE
ENSG00000204257	GCCCACAGCGTAAGCCGCGC	chr6:30515789-30516822	20	25515	TRUE	0.36	-0.473657620791427	FALSE
ENSG00000204257	GTTACTGCGCATGCGTGCCG	chr6:30570784-30571978	27	25508	TRUE	0.36	0.314090731883186	FALSE
ENSG00000204257	GAGGTGACCACCTTATTGTG	chr6:30590211-30591236	22	25513	TRUE	0.36	-0.378061377053934	FALSE
ENSG00000204257	TCTCCATTAAAAAGGGCCTG	chr6:30615799-30616364	26	25509	TRUE	0.36	0.196431380231042	FALSE
ENSG00000204257	GGACGAGCTGCACTCGGTGT	chr6:30672186-30673296	14	25521	TRUE	0.36	-0.37625890716666	FALSE
ENSG00000204257	GATCGCCCAAACAGGAAGCC	chr6:30682482-30683008	23	25512	TRUE	0.36	0.279037488673386	FALSE
ENSG00000204257	AACGCGCCCGCGACCCCAGA	chr6:30720841-30721102	70	25465	TRUE	0.36	0.260097334218729	FALSE
ENSG00000204257	CTACAGCCTTTGGACCGGTA	chr6:30913634-30915262	26	25509	TRUE	0.36	0.264459497698943	FALSE
ENSG00000204257	GCAGAATTGCTGTGGACTGG	chr6:31102152-31102888	28	25507	TRUE	0.36	-0.346790419453072	FALSE
ENSG00000204257	CAGGAGGGAGGCCAACGCAA	chr6:31121455-31121665	23	25512	TRUE	0.36	0.288436041188517	FALSE
ENSG00000204257	TGGTCCGCTACCCCACAGTA	chr6:31139684-31140160	29	25506	TRUE	0.36	-0.360256311989034	FALSE
ENSG00000204257	GACGTTCGGGAAGAGTCGGT	chr6:31157682-31159681	14	25521	TRUE	0.36	-0.410107363113104	FALSE
ENSG00000204257	AGAAGGCGAAATCCGAAGCC	chr6:31170587-31170657	16	25519	TRUE	0.36	-0.397753823881979	FALSE
ENSG00000204257	ACCATTAGAATCCCTTGTAA	chr6:31192567-31192812	34	25501	TRUE	0.36	0.218430552555275	FALSE
ENSG00000204257	AATGATACTAGACCAGCGGG	chr6:31196931-31198563	15	25520	TRUE	0.36	-0.517428957096524	FALSE
ENSG00000204257	ACTCTAAGTCTGCTAAGTAG	chr6:31374058-31374433	21	25514	TRUE	0.36	-0.352839725182568	FALSE
ENSG00000204257	ACTGGGTCGTGCATTAGCAA	chr6:31441481-31443034	17	25518	TRUE	0.36	-0.422013076820721	FALSE
ENSG00000204257	TACGCTCGATGCCACCTTGA	chr6:31533582-31537581	45	25490	TRUE	0.36	0.244979278762663	FALSE
ENSG00000204257	AACTGCGGAATTCCCGGCTT	chr6:31631181-31632983	26	25509	TRUE	0.36	-0.374318590073507	FALSE
ENSG00000204257	CTGGGCCTGCGTGGACCGCT	chr6:31659112-31659495	22	25513	TRUE	0.36	-0.352663718579417	FALSE
ENSG00000204257	CCTTGCTAATCTCGGTTTGG	chr6:31660259-31661159	31	25504	TRUE	0.36	0.279004312749958	FALSE
ENSG00000204257	AGGACATGAGTGCAGATGGA	chr6:31687457-31687620	29	25506	TRUE	0.36	0.240804570138646	FALSE
ENSG00000204257	GATACAGCATCCGGCGCCCT	chr6:31691466-31692043	23	25512	TRUE	0.36	-0.413339578118635	FALSE
ENSG00000204257	TACTCAGTGTAATGGGCGCC	chr6:31691466-31692043	62	25473	TRUE	0.36	-0.214016953009412	FALSE
ENSG00000204257	ATGTAACCTACAAAAAGGTT	chr6:31710646-31710912	14	25521	TRUE	0.36	-0.477617240054918	FALSE
ENSG00000204257	CCACCAAGCTGTGTATGGGG	chr6:31710646-31710912	30	25505	TRUE	0.36	0.268072763339627	FALSE
ENSG00000204257	ATAAATAACATACCCCCACT	chr6:31711205-31712020	30	25505	TRUE	0.36	0.294058668133277	FALSE
ENSG00000204257	GTTTATACTAGGTCGCGCTA	chr6:31728778-31730584	19	25516	TRUE	0.36	-0.404820794415377	FALSE
ENSG00000204257	AGTCTCTCCCAGTACGAGCA	chr6:31750303-31751126	24	25511	TRUE	0.36	-0.329470798629629	FALSE
ENSG00000204257	CCTCAGATGGTCTTCAAACC	chr6:31762532-31764531	22	25513	TRUE	0.36	0.373447595108128	FALSE
ENSG00000204257	AGGGACGCGCGCGCCTGGTA	chr6:31775257-31778081	22	25513	TRUE	0.36	-0.334738846644733	FALSE
ENSG00000204257	TGCAAGTGGCGGTGTTGCAT	chr6:31791353-31791641	27	25508	TRUE	0.36	0.29096998764935	FALSE
ENSG00000204257	CCCATCCTGTGAGCGGGACT	chr6:32081168-32081577	19	25516	TRUE	0.36	-0.414698817823249	FALSE
ENSG00000204257	CACCCTAGCTGAATCCTGAC	chr6:32103307-32106706	23	25512	TRUE	0.36	-0.424239030174228	FALSE
ENSG00000204257	TCTCATCCTACCCGCTTCCC	chr6:32116811-32117036	24	25511	TRUE	0.36	-0.364106289420236	FALSE
ENSG00000204257	CTACTCAAACACGCTAGGGA	chr6:32118702-32120068	30	25505	TRUE	0.36	0.302293381447758	FALSE
ENSG00000204257	CCGCCACATAACGCGGTACA	chr6:32166448-32169512	23	25512	TRUE	0.36	-0.349222868070532	FALSE
ENSG00000204257	AATTCTTGGTTCCAACTTAG	chr6:32195086-32195317	33	25502	TRUE	0.36	-0.392418622649561	FALSE
ENSG00000204257	CGCTCTGCTGCTCTCCAGGA	chr6:32391587-32391799	24	25511	TRUE	0.36	0.200199122519126	FALSE
ENSG00000204257	CTGGAGCCCTGTGCATATGC	chr6:32622509-32622789	24	25511	TRUE	0.36	0.312759592561366	FALSE
ENSG00000204257	GGGTCAGGATTCCTTGAGGG	chr6:32700385-32701020	14	25521	TRUE	0.36	-0.462927267936418	FALSE
ENSG00000204257	CAGTGCAGTGGAGGTCTCTG	chr6:32785828-32786407	24	25511	TRUE	0.36	0.247233043275128	FALSE
ENSG00000204257	AGACAATATGGATCAAACGG	chr6:32819787-32820652	59	25476	TRUE	0.36	0.201956606987483	FALSE
ENSG00000204257	TGACTTAACTGCTACAGGAC	chr6:32819787-32820652	28	25507	TRUE	0.36	0.231064722093125	FALSE
ENSG00000204257	GCTGCCGTGAATATGTGTTT	chr6:32866897-32867503	20	25515	TRUE	0.36	-0.376001706379595	FALSE
ENSG00000204257	ATGCCGGGAGTTCAGTCCCC	chr6:32940624-32941835	22	25513	TRUE	0.36	0.285149375006212	FALSE
ENSG00000204264	GAGACCGACGGGGACAATGA	chr1:156677207-156677419	28	23727	TRUE	0.36	0.359242811061986	FALSE
ENSG00000204264	CCTGAAGCTCCCTGGTGTAA	chr6:29758038-29758251	24	23731	TRUE	0.36	0.188664267562187	FALSE
ENSG00000204264	GCAGCAGACAGCCTACCTGG	chr6:29934071-29934293	21	23734	TRUE	0.36	-0.248530474629066	FALSE
ENSG00000204264	CCTGCTTCCTTTCGTCCCGT	chr6:30060535-30062064	40	23715	TRUE	0.36	0.261619636627604	FALSE
ENSG00000204264	CTGCTCGTGACCGTCCCGAG	chr6:30127137-30128131	39	23716	TRUE	0.36	0.222670603488712	FALSE
ENSG00000204264	GGTGTTGGCCCAGATGCCGG	chr6:30185925-30186543	45	23710	TRUE	0.36	0.186846082019028	FALSE
ENSG00000204264	AGCATTAATGGAGCTTCTCC	chr6:30238308-30239117	17	23738	TRUE	0.36	0.260656404977113	FALSE
ENSG00000204264	GCGGGCTTCCGGCTTGGCCG	chr6:30466076-30467154	19	23736	TRUE	0.36	-0.258742966382555	FALSE
ENSG00000204264	ATCAGCTCTCTCGTGAGTCA	chr6:30544696-30545170	22	23733	TRUE	0.36	-0.312210620906491	FALSE
ENSG00000204264	TGGAGACAGGCAAGGTCCAT	chr6:30708107-30708404	35	23720	TRUE	0.36	0.203098804018822	FALSE
ENSG00000204264	AACTGCCCCTAGCTCAAGCA	chr6:30757410-30757958	29	23726	TRUE	0.36	0.29114351457942	FALSE
ENSG00000204264	AGGCTAGATGACAGATAGGG	chr6:30758826-30759331	14	23741	TRUE	0.36	-0.443652931169817	FALSE
ENSG00000204264	CTGGTCTGAAAGGGAGTTGT	chr6:30765581-30765804	19	23736	TRUE	0.36	-0.299715475662993	FALSE
ENSG00000204264	TTGCACCAGTCAATTGCACT	chr6:30766589-30766750	15	23740	TRUE	0.36	-0.254998911638495	FALSE
ENSG00000204264	TGGCCACCAGATGGCATAAC	chr6:30821835-30822246	16	23739	TRUE	0.36	-0.401214398781502	FALSE
ENSG00000204264	TGTTCCTTTGGACATGGGCA	chr6:30821835-30822246	27	23728	TRUE	0.36	0.382929146901117	FALSE
ENSG00000204264	TGAGTGCGTGGCCAATGTGC	chr6:30915349-30915863	73	23682	TRUE	0.36	0.16901972841981	FALSE
ENSG00000204264	CGGGGTGTCTCAGAGATACA	chr6:30988472-30988856	31	23724	TRUE	0.36	0.236274507865902	FALSE
ENSG00000204264	TCTGAGACACCCCGATTGGC	chr6:30988472-30988856	26	23729	TRUE	0.36	-0.275405358847691	FALSE
ENSG00000204264	TTCCCCTAAGAATTTACGCC	chr6:31115782-31118256	22	23733	TRUE	0.36	0.215530419977639	FALSE
ENSG00000204264	ACTCTCAAAGAGCTCTCGGT	chr6:31137292-31138485	29	23726	TRUE	0.36	0.354359270839693	FALSE
ENSG00000204264	CCAAGCCCGCTCGCTACACC	chr6:31366709-31367557	27	23728	TRUE	0.36	0.209177456919755	FALSE
ENSG00000204264	ATGACCACCTTACGTGGGTG	chr6:31416045-31417027	20	23735	TRUE	0.36	-0.260996796447374	FALSE
ENSG00000204264	TGGACAGATATAGTCAGGCG	chr6:31474771-31475258	15	23740	TRUE	0.36	-0.357823833879371	FALSE
ENSG00000204264	AGCACCCAGTGCCTAGACCT	chr6:31517213-31517602	31	23724	TRUE	0.36	0.258935647498955	FALSE
ENSG00000204264	ACCTGAAAATACGTGGAGCT	chr6:31570582-31572581	21	23734	TRUE	0.36	-0.31318820974569	FALSE
ENSG00000204264	TCCGGACAAAGTATCGGGGA	chr6:31609362-31610490	30	23725	TRUE	0.36	-0.280980541623142	FALSE
ENSG00000204264	ATAGGGATGGTCTAGTGGGA	chr6:31639340-31639728	23	23732	TRUE	0.36	0.376141240671093	FALSE
ENSG00000204264	TTGAGTTTCCGGCGTTCCGA	chr6:31826877-31828644	17	23738	TRUE	0.36	-0.348291615269782	FALSE
ENSG00000204264	CCTGAGCCCCAACCCCGCCG	chr6:31851673-31852487	35	23720	TRUE	0.36	-0.194552033327247	FALSE
ENSG00000204264	TGCACATGAACTCTATTTGA	chr6:31898742-31899032	15	23740	TRUE	0.36	-0.425826625582945	FALSE
ENSG00000204264	GTTCTAGGAAAGTCCAATAT	chr6:31937857-31939856	19	23736	TRUE	0.36	-0.330110951515056	FALSE
ENSG00000204264	GTAACACTATACCCATGGTT	chr6:31948750-31949416	25	23730	TRUE	0.36	0.30465602854441	FALSE
ENSG00000204264	CAGCCCTAAGGGTTGCCACC	chr6:31952224-31952653	28	23727	TRUE	0.36	0.29417535356982	FALSE
ENSG00000204264	GGGGCTCCCTCGGTAAGAAT	chr6:31952857-31954856	34	23721	TRUE	0.36	0.246934729472933	FALSE
ENSG00000204264	CGGGGTGCCCCCACAACTCT	chr6:31981726-31982144	28	23727	TRUE	0.36	0.29686523163985	FALSE
ENSG00000204264	CCGGGTGTCCGTAGTTGGCG	chr6:32129978-32130841	27	23728	TRUE	0.36	0.327674905383293	FALSE
ENSG00000204264	CTTTAGGACTCGGTCTCTAG	chr6:32324390-32324675	29	23726	TRUE	0.36	0.223519269705091	FALSE
ENSG00000204264	CACCCATCTGAAGAGCACAT	chr6:32394801-32394975	35	23720	TRUE	0.36	0.224491401764141	FALSE
ENSG00000204264	AGAGGGCGTTGCAAGCCTGG	chr6:32692104-32692347	25	23730	TRUE	0.36	-0.219465110501366	FALSE
ENSG00000204264	TGCAGATCCCTGGAGGCTTT	chr6:32763294-32763473	42	23713	TRUE	0.36	0.228691857047374	FALSE
ENSG00000204264	TGACTTAACTGCTACAGGAC	chr6:32819787-32820652	21	23734	TRUE	0.36	-0.303396126724917	FALSE
ENSG00000204264	GGCTGAAGAATTCAGTGTGT	chr6:32829550-32829856	15	23740	TRUE	0.36	0.417054605294158	FALSE
ENSG00000204264	TGGCCACTAGGTGGCGCAAA	chr6:32868045-32868528	30	23725	TRUE	0.36	0.281621599829387	FALSE
ENSG00000204264	GATTCTCTACCACCCCCTAG	chr6:32885752-32886155	25	23730	TRUE	0.36	-0.270802606559403	FALSE
ENSG00000204264	AGTTCGGCTCTTACCTGGAG	chr6:33075566-33076192	23	23732	TRUE	0.36	-0.26884247833145	FALSE
ENSG00000204264	TCCAGGGTGCGCTGGAGTTA	chr6:33082767-33083042	24	23731	TRUE	0.36	-0.240333078181028	FALSE
ENSG00000204264	GAGAACTTCACCATCGCATG	chr6:33123471-33124880	32	23723	TRUE	0.36	0.272682077956443	FALSE
ENSG00000204264	GAAACTGCTATTATTGTCCA	chr6:33125958-33126566	21	23734	TRUE	0.36	0.227737420557644	FALSE
ENSG00000204267	GGAGGAGTCGTTTCAGATGT	chr1:156677207-156677419	6	6433	TRUE	0.36	-0.524264339868194	FALSE
ENSG00000204267	AGATATGCAGCGAGGAATAG	chr6:29705703-29706028	5	6434	TRUE	0.36	-0.536243157645735	FALSE
ENSG00000204267	GTGTATAGAAATGTATGCCC	chr6:29967104-29967966	5	6434	TRUE	0.36	0.56458832439136	FALSE
ENSG00000204267	ATGGGGTGTTGTCAAAAAGC	chr6:30037221-30037673	7	6432	TRUE	0.36	0.520863247652581	FALSE
ENSG00000204267	GTATGCGTCACACCCGGAAG	chr6:30066546-30067702	9	6430	TRUE	0.36	0.417990339222466	FALSE
ENSG00000204267	CCCACTTTGTTCGGACAGAT	chr6:30101688-30103715	5	6434	TRUE	0.36	-0.590155656864501	FALSE
ENSG00000204267	CGGAACCTGTAGAAGCGTCG	chr6:30101688-30103715	5	6434	TRUE	0.36	-0.638320641125245	FALSE
ENSG00000204267	CTCTCTGGCGGCATCGAGCG	chr6:30101688-30103715	6	6433	TRUE	0.36	0.569345993471892	FALSE
ENSG00000204267	GAGGTATAAGGAATAAAACA	chr6:30149290-30149508	7	6432	TRUE	0.36	0.489079211668451	FALSE
ENSG00000204267	TTACAGAGGCATTAGGTGTC	chr6:30149290-30149508	6	6433	TRUE	0.36	0.572376118031081	FALSE
ENSG00000204267	ATTCGAGACGCCCTGGAATT	chr6:30163042-30164114	12	6427	TRUE	0.36	0.372667098585922	FALSE
ENSG00000204267	TTGCTGTGCACACTCCTGGG	chr6:30272132-30272381	5	6434	TRUE	0.36	-0.625488948551276	FALSE
ENSG00000204267	TGGATCCCACTACCACATAG	chr6:30495980-30497165	4	6435	TRUE	0.36	-0.660199620397723	FALSE
ENSG00000204267	TGATTTCTGCCGAAATGCTG	chr6:30544696-30545170	7	6432	TRUE	0.36	0.432252047988253	FALSE
ENSG00000204267	AGCGTGATGCCTTTGCTGAG	chr6:30670839-30671068	10	6429	TRUE	0.36	0.430936466785471	FALSE
ENSG00000204267	CAAAGGCATCACGCTCCTCC	chr6:30670839-30671068	6	6433	TRUE	0.36	-0.544900283184655	FALSE
ENSG00000204267	CCAAAAAGGTTACTGTATCC	chr6:30757410-30757958	3	6436	TRUE	0.36	-0.75075078795781	FALSE
ENSG00000204267	GAATCCGTGAACGTAATAAA	chr6:30767368-30767935	4	6435	TRUE	0.36	-0.667903778251437	FALSE
ENSG00000204267	GAGACTATAGTAGGCATAGG	chr6:30795771-30796496	3	6436	TRUE	0.36	-0.708002483081815	FALSE
ENSG00000204267	TATGAAATCCCTACGAAACC	chr6:30913634-30915262	3	6436	TRUE	0.36	-0.779278765992251	FALSE
ENSG00000204267	AAGCGGAATCGGTTTGGGAG	chr6:31044219-31044616	5	6434	TRUE	0.36	-0.665103244944239	FALSE
ENSG00000204267	GACCTCTCTGGGCCAATGCC	chr6:31058176-31058760	8	6431	TRUE	0.36	0.477066626871282	FALSE
ENSG00000204267	AGACTGCTGTCGAGGCCTGC	chr6:31072588-31072809	4	6435	TRUE	0.36	-0.668572635690894	FALSE
ENSG00000204267	AAAGTGTGCATGTGCCCACC	chr6:31079616-31080107	5	6434	TRUE	0.36	-0.612250136607713	FALSE
ENSG00000204267	GACCCTCCCACTGAACTCCC	chr6:31092821-31093433	12	6427	TRUE	0.36	-0.396020251798628	FALSE
ENSG00000204267	GCATGACAAAGGTGCCGTGA	chr6:31171729-31173747	4	6435	TRUE	0.36	-0.635506513315566	FALSE
ENSG00000204267	AGGAGCTGAAGGGCCCGGGT	chr6:31246063-31246842	4	6435	TRUE	0.36	-0.737183647125176	FALSE
ENSG00000204267	ACAAACTTCTATATCTCTGG	chr6:31510507-31513057	8	6431	TRUE	0.36	0.476750930102156	FALSE
ENSG00000204267	CAGGCTAAGGGGCCTAAACG	chr6:31650807-31653131	3	6436	TRUE	0.36	-0.798719607171025	FALSE
ENSG00000204267	ATGTTCCTGCGACGGCTTGG	chr6:31659583-31660191	6	6433	TRUE	0.36	-0.601852802971449	FALSE
ENSG00000204267	CGCACAGCGCCCGGACGCGT	chr6:31660259-31661159	7	6432	TRUE	0.36	0.477081010437573	FALSE
ENSG00000204267	CCTGGGGACTTCCGTATCAC	chr6:31676763-31677222	5	6434	TRUE	0.36	-0.570399412319204	FALSE
ENSG00000204267	CGAATATAATCGCAACGAAA	chr6:31682877-31683871	3	6436	TRUE	0.36	-0.74440027315239	FALSE
ENSG00000204267	TCGCTGGTCTGGAGTGACAA	chr6:31706742-31706917	8	6431	TRUE	0.36	0.351941382576886	FALSE
ENSG00000204267	ACGTGACTTATCCAGCCCAC	chr6:31717532-31717882	8	6431	TRUE	0.36	0.522314867080791	FALSE
ENSG00000204267	GTGGGTCAGTTACGCCGACA	chr6:31794259-31796391	8	6431	TRUE	0.36	-0.55425915478479	FALSE
ENSG00000204267	GGAGAGCCGGTCCGTTTCTC	chr6:31826877-31828644	9	6430	TRUE	0.36	0.442269665963489	FALSE
ENSG00000204267	ATGTGACTCATCAGGGCAGA	chr6:31882412-31882682	4	6435	TRUE	0.36	-0.710062432103931	FALSE
ENSG00000204267	TGGTCCCTAAGTGGGTGGTT	chr6:31945771-31946245	5	6434	TRUE	0.36	-0.642604403863688	FALSE
ENSG00000204267	TCCCGGGGCTGGTATCGATC	chr6:31971319-31972880	3	6436	TRUE	0.36	-0.83821913373712	FALSE
ENSG00000204267	TCCCCTGGAGCCACGCCTAG	chr6:32071855-32072285	15	6424	TRUE	0.36	0.288678704190212	FALSE
ENSG00000204267	TGTGGAAATGCTGACCGGTG	chr6:32103307-32106706	3	6436	TRUE	0.36	-0.796782272004237	FALSE
ENSG00000204267	CACCACTGGCCTGTAATTAT	chr6:32203405-32204039	6	6433	TRUE	0.36	-0.484083006722897	FALSE
ENSG00000204267	CAGCGCCCGCACCCCGCTCA	chr6:32583639-32584799	7	6432	TRUE	0.36	-0.478507245544415	FALSE
ENSG00000204267	TACCCGCCGCGTGTAGGGGA	chr6:32843667-32845108	9	6430	TRUE	0.36	0.487826362756669	FALSE
ENSG00000204267	TTCCGCCTGTACTCTCAGTT	chr6:32861089-32861520	10	6429	TRUE	0.36	0.430941707191776	FALSE
ENSG00000204267	GATGTGTGCTCACCAGCATG	chr6:32933624-32934051	9	6430	TRUE	0.36	0.486311012602524	FALSE
ENSG00000204267	TGCAAATGTGTGCTTACGTA	chr6:33014769-33015436	3	6436	TRUE	0.36	-0.736400192477604	FALSE
ENSG00000204267	GAAGACGGAGCGGAGTAGAC	chr6:33183035-33183424	7	6432	TRUE	0.36	0.584231837348297	FALSE
ENSG00000204301	TTGTCGTCCCCTAAAGACCC	chr6:29759411-29759982	39	48339	TRUE	0.36	-0.199837142434305	FALSE
ENSG00000204301	ACTGATGTTGATGGAGTCGA	chr6:29834676-29835312	43	48335	TRUE	0.36	-0.176155940655788	FALSE
ENSG00000204301	GTACCCGGGAGTGCGAGCCT	chr6:29863832-29864500	38	48340	TRUE	0.36	-0.229619051914442	FALSE
ENSG00000204301	CGCAGTCCTGAGAACGCGCT	chr6:29976370-29977471	59	48319	TRUE	0.36	-0.198126769963594	FALSE
ENSG00000204301	TGGGTCCCGCTGGCGAGCGT	chr6:30060535-30062064	62	48316	TRUE	0.36	0.190917593664586	FALSE
ENSG00000204301	CCGATCTGTCCGAACAAAGT	chr6:30101688-30103715	49	48329	TRUE	0.36	-0.161602020122363	FALSE
ENSG00000204301	CTGGGAGCTTCCGGCCCAAC	chr6:30160564-30160874	64	48314	TRUE	0.36	-0.191293134057237	FALSE
ENSG00000204301	CTCGGGCGCGCCCCCGTCCA	chr6:30214044-30214752	62	48316	TRUE	0.36	0.156662509392121	FALSE
ENSG00000204301	TTGCTGTGCACACTCCTGGG	chr6:30272132-30272381	57	48321	TRUE	0.36	0.173746548978683	FALSE
ENSG00000204301	TACCCTAGATGAACCATGGG	chr6:30708107-30708404	46	48332	TRUE	0.36	-0.236229177510177	FALSE
ENSG00000204301	TCGCCGCGGGGCAACTACCT	chr6:30742057-30744943	62	48316	TRUE	0.36	0.177876361709666	FALSE
ENSG00000204301	GATAGATGCTCACGGAAAAT	chr6:30821835-30822246	40	48338	TRUE	0.36	-0.22840985393724	FALSE
ENSG00000204301	GCCTTGTGCACCCATGAAAA	chr6:30932797-30933004	77	48301	TRUE	0.36	0.145933085590505	FALSE
ENSG00000204301	GAGATCAGCTGCACCCTGAG	chr6:31086852-31087115	73	48305	TRUE	0.36	0.149382398287881	FALSE
ENSG00000204301	AGAAGCCCCAACCTCTTCGC	chr6:31169199-31170261	51	48327	TRUE	0.36	0.169257894689629	FALSE
ENSG00000204301	AGGGTTTATCAGTCAGAGGA	chr6:31176046-31176308	44	48334	TRUE	0.36	0.17705275089518	FALSE
ENSG00000204301	CGCGGGTGCTGAGTAGTAGG	chr6:31180225-31181002	94	48284	TRUE	0.36	0.134189667899103	FALSE
ENSG00000204301	GAGAGTTTGGGCTCTCGGTG	chr6:31202775-31203156	42	48336	TRUE	0.36	-0.203875317849148	FALSE
ENSG00000204301	GGGACGCGTCATGAGTATTC	chr6:31270985-31272710	46	48332	TRUE	0.36	-0.1899763484112	FALSE
ENSG00000204301	AGGGCCAATCACGAGCGGAG	chr6:31403053-31404177	40	48338	TRUE	0.36	-0.224872440442462	FALSE
ENSG00000204301	GGTGGATGGGATGATACCTA	chr6:31474771-31475258	46	48332	TRUE	0.36	-0.205426851494297	FALSE
ENSG00000204301	CACTAGTCCAACAGAACTTG	chr6:31525859-31526473	58	48320	TRUE	0.36	-0.176171928670065	FALSE
ENSG00000204301	ACTTCACCAGTGAGCGCCGA	chr6:31631181-31632983	57	48321	TRUE	0.36	0.128795986650433	FALSE
ENSG00000204301	CTGTGAACCATGGGCGAGTC	chr6:31711205-31712020	50	48328	TRUE	0.36	0.162458683321781	FALSE
ENSG00000204301	CCTGCAGGCGTCCCGACTCT	chr6:31765928-31766802	72	48306	TRUE	0.36	0.159149104572808	FALSE
ENSG00000204301	ATTCTCTCCACGACGACAGG	chr6:31862357-31865881	57	48321	TRUE	0.36	-0.186044991201691	FALSE
ENSG00000204301	TAGGTGTCGATCACCTGCGC	chr6:31862478-31864168	38	48340	TRUE	0.36	-0.22052602897494	FALSE
ENSG00000204301	ATACGGCATCTACTACTGCT	chr6:31870397-31871573	35	48343	TRUE	0.36	-0.20420054949801	FALSE
ENSG00000204301	GCACCTCCGGGTAACTGTAG	chr6:32087832-32091781	60	48318	TRUE	0.36	0.171917091434311	FALSE
ENSG00000204301	CGGCTTCACACCAGTCGTTC	chr6:32152952-32155097	59	48319	TRUE	0.36	-0.16293473237989	FALSE
ENSG00000204301	TATGAGGTAAGTAAGCCGTC	chr6:32185674-32186005	12	48366	TRUE	0.36	-0.349752087794107	FALSE
ENSG00000204301	AGTAGAGTACCCTGGCCACG	chr6:32209987-32210755	50	48328	TRUE	0.36	-0.194236671258548	FALSE
ENSG00000204301	GGACTAGGATATTGGCAATA	chr6:32228902-32229682	48	48330	TRUE	0.36	-0.190335614411266	FALSE
ENSG00000204301	CAGGTTTCCTCAGATCATCG	chr6:32244547-32245969	80	48298	TRUE	0.36	0.137151993929135	FALSE
ENSG00000204301	CGAAGCGCCCGTACTCCTCG	chr6:32761119-32761904	51	48327	TRUE	0.36	-0.183412115086653	FALSE
ENSG00000204301	CGGGGTGCCCACCTCCCTGC	chr6:32807243-32807426	53	48325	TRUE	0.36	-0.155858129354517	FALSE
ENSG00000204301	AGCGTGCAAGGGAAAGAGAC	chr6:33199885-33200000	38	48340	TRUE	0.36	0.231834933174448	FALSE
ENSG00000204304	GTGTACTCTCTGAGGTGCTC	chr2:113117714-113127811	160	240922	TRUE	0.36	0.0921381445103929	FALSE
ENSG00000204304	CCCCTCAGCTATGTCCTGTC	chr6:29847861-29848382	231	240851	TRUE	0.36	-0.0660798006031332	FALSE
ENSG00000204304	ACCCGCTACTGTGAGATACC	chr6:30160564-30160874	217	240865	TRUE	0.36	0.0743797845708227	FALSE
ENSG00000204304	AATGCAGCAAGTGTCTAATG	chr6:30169716-30170337	368	240714	TRUE	0.36	0.0513195626142051	FALSE
ENSG00000204304	AGCATGGTGCTTGTGTTCTC	chr6:30238308-30239117	157	240925	TRUE	0.36	0.0850885849915917	FALSE
ENSG00000204304	TCACGCAAACTAGGTTTGCG	chr6:30360164-30360578	208	240874	TRUE	0.36	-0.0828954267101121	FALSE
ENSG00000204304	CCCCCGTTAAGATCCTAGTC	chr6:30495980-30497165	211	240871	TRUE	0.36	-0.0632120150231838	FALSE
ENSG00000204304	GGGCGACCCCTGAAGCGTAG	chr6:30515789-30516822	446	240636	TRUE	0.36	-0.0422629202505494	FALSE
ENSG00000204304	TCAGGACACTACAAGCAGTG	chr6:30633657-30637057	347	240735	TRUE	0.36	0.0509186183802173	FALSE
ENSG00000204304	TGACGGGGCTGCGGTCACCA	chr6:30646459-30646765	314	240768	TRUE	0.36	0.052456663960709	FALSE
ENSG00000204304	TGTGACCTTATATAGCTGAT	chr6:30682129-30682401	150	240932	TRUE	0.36	0.0833522180141581	FALSE
ENSG00000204304	GAATATTTCAACTTCTGTGC	chr6:30838353-30838890	151	240931	TRUE	0.36	0.0805503167673319	FALSE
ENSG00000204304	TGAGTGCGTGGCCAATGTGC	chr6:30915349-30915863	648	240434	TRUE	0.36	0.0408584357128516	FALSE
ENSG00000204304	AGATTGAGCGCCACTTCTGA	chr6:31068850-31069378	341	240741	TRUE	0.36	0.0549089306606279	FALSE
ENSG00000204304	GGCTCCAGAGACTGCTGTCG	chr6:31072588-31072809	258	240824	TRUE	0.36	-0.0549411817524987	FALSE
ENSG00000204304	TGGAGCTGGAGCATCTGTCA	chr6:31142479-31142749	358	240724	TRUE	0.36	-0.0474380622088335	FALSE
ENSG00000204304	GGCCAGAGGTCAAGGCTAGT	chr6:31170419-31170828	226	240856	TRUE	0.36	-0.0650233894379789	FALSE
ENSG00000204304	CACCAAACCAGCCCATAGTA	chr6:31178771-31179009	302	240780	TRUE	0.36	0.0486050450255583	FALSE
ENSG00000204304	TCCCTTGTAAAGGCCAGGCA	chr6:31192567-31192812	217	240865	TRUE	0.36	-0.0630601810378804	FALSE
ENSG00000204304	AGAGGATAGCATTAATCCCA	chr6:31210029-31210432	235	240847	TRUE	0.36	0.0647303529035324	FALSE
ENSG00000204304	GGCACGCACTAGGAACCGGC	chr6:31541111-31542661	143	240939	TRUE	0.36	0.0741968253417144	FALSE
ENSG00000204304	CCGCCAAACCGAGATTAGCA	chr6:31660259-31661159	296	240786	TRUE	0.36	-0.050111874899929	FALSE
ENSG00000204304	AACTTGGCAGGCTCTCCCCA	chr6:31706742-31706917	332	240750	TRUE	0.36	0.060640542311109	FALSE
ENSG00000204304	ACACAACCCACCCTACTAGG	chr6:31723308-31723688	251	240831	TRUE	0.36	0.0666297911398753	FALSE
ENSG00000204304	GCGGTGTTGCATGGGAGTAC	chr6:31791353-31791641	157	240925	TRUE	0.36	-0.0836663764628031	FALSE
ENSG00000204304	GGTGCTGGACAAGTGTCAAG	chr6:31817239-31817580	259	240823	TRUE	0.36	-0.0611405979218034	FALSE
ENSG00000204304	CCTCGAGAAGGTCCCTCATA	chr6:31877029-31879215	330	240752	TRUE	0.36	0.0606818282595086	FALSE
ENSG00000204304	ACGACGCAGCCCAGTCTCTG	chr6:32071855-32072285	188	240894	TRUE	0.36	-0.0767557587063153	FALSE
ENSG00000204304	AGTATAAGATGAACCTCTAC	chr6:32081168-32081577	164	240918	TRUE	0.36	-0.0819497866409171	FALSE
ENSG00000204304	ACCCACATGCTCAGATCAGC	chr6:32402860-32403151	238	240844	TRUE	0.36	-0.0716341315864787	FALSE
ENSG00000204304	TTGGTTCTGTTGTTAGGACC	chr6:32866897-32867503	186	240896	TRUE	0.36	0.0753228310566326	FALSE
ENSG00000204304	TAAGGCCACCCTCTCGGGGA	chr6:32952896-32953531	289	240793	TRUE	0.36	-0.0569559127949698	FALSE
ENSG00000204304	GCGGTGTTGGGACTCTAGGG	chr6:32999970-33000394	274	240808	TRUE	0.36	0.0569035444311654	FALSE
ENSG00000204304	CTACCTAGATATTCCACCAG	chr6:33014769-33015436	282	240800	TRUE	0.36	0.0616790701445527	FALSE
ENSG00000204304	CAGGTGGGAAACTTCATGAC	chr6:33051226-33051462	200	240882	TRUE	0.36	-0.0659493583398734	FALSE
ENSG00000204304	CTGTTCCAGTACTCCGCAGC	chr6:33080171-33081452	228	240854	TRUE	0.36	0.0755290577472137	FALSE
ENSG00000204304	GTCTTTAGGGTGTATTGCAA	chr6:33143151-33143611	216	240866	TRUE	0.36	-0.0706196259805266	FALSE
ENSG00000204304	GCTATAGATAGCGACGAACT	chr6:33192035-33193499	205	240877	TRUE	0.36	0.0701201455119734	FALSE
ENSG00000204304	CAGATCCTGCGTCTTAGGAG	chr6:33199885-33200000	398	240684	TRUE	0.36	-0.0529767173092495	FALSE
ENSG00000204305	GAGGTTTGGAAAGGGCGTGC	chr11:17719290-17719635	59	77059	TRUE	0.36	-0.153417165734815	FALSE
ENSG00000204305	ATGAATGTGGAAGAGGCTGG	chr11:5269651-5269865	67	77051	TRUE	0.36	-0.166494257495118	FALSE
ENSG00000204305	TGGGAATTGTGTGAACTCCC	chr6:29967104-29967966	71	77047	TRUE	0.36	0.14737331344657	FALSE
ENSG00000204305	ACCTAATGCCTCTGTAACCT	chr6:30149290-30149508	64	77054	TRUE	0.36	-0.166431994097796	FALSE
ENSG00000204305	GGGACTTGAGTCTCGAACAG	chr6:30171513-30172632	71	77047	TRUE	0.36	-0.152657661499111	FALSE
ENSG00000204305	CACCCTAAACAGTGCAAGTG	chr6:30195391-30195892	83	77035	TRUE	0.36	-0.138313676042727	FALSE
ENSG00000204305	GGATGCAGAGCTTTAGCAGC	chr6:30363554-30363784	73	77045	TRUE	0.36	0.174594920169206	FALSE
ENSG00000204305	GCTGGTTCTAAATTGTTCCA	chr6:30495980-30497165	53	77065	TRUE	0.36	-0.160064732455923	FALSE
ENSG00000204305	TACGCGAGGCGTGAACTCAT	chr6:30616759-30618138	52	77066	TRUE	0.36	-0.187630210066748	FALSE
ENSG00000204305	CAAGGTGCGTGTCAAAAGGC	chr6:30708107-30708404	62	77056	TRUE	0.36	-0.163549094026359	FALSE
ENSG00000204305	CAACGCGCCCGCGACCCCAG	chr6:30720841-30721102	222	76896	TRUE	0.36	-0.0795730085960105	FALSE
ENSG00000204305	TATCCCAGCGACGGAGCTCA	chr6:30829685-30830050	81	77037	TRUE	0.36	-0.150364287128322	FALSE
ENSG00000204305	GGTTTATTAATGCTGGTCAG	chr6:30842041-30842500	83	77035	TRUE	0.36	0.154878380883161	FALSE
ENSG00000204305	CAGGCTTAGCGGTCGGTCCA	chr6:30877493-30878082	102	77016	TRUE	0.36	0.123246034731926	FALSE
ENSG00000204305	AGGGCAGAGATGATAGAAAC	chr6:30966261-30966461	101	77017	TRUE	0.36	0.135089127291431	FALSE
ENSG00000204305	GATCTTAGAGCCTGTAGTTA	chr6:31025525-31025931	77	77041	TRUE	0.36	0.141790928036711	FALSE
ENSG00000204305	GAGCAATTAATTGGCTGGGG	chr6:31121455-31121665	44	77074	TRUE	0.36	-0.203073796965168	FALSE
ENSG00000204305	TAGGGGTCCTTGGTAGACCA	chr6:31125080-31125417	69	77049	TRUE	0.36	-0.154424993013982	FALSE
ENSG00000204305	GGATCCGTTCTAGGCGGTTC	chr6:31137292-31138485	54	77064	TRUE	0.36	0.193068878414897	FALSE
ENSG00000204305	TGGAGCTGGAGCATCTGTCA	chr6:31142479-31142749	105	77013	TRUE	0.36	-0.128843153402381	FALSE
ENSG00000204305	CACCCACTAGCCTTGACCTC	chr6:31170419-31170828	80	77038	TRUE	0.36	0.145212222679016	FALSE
ENSG00000204305	CCCTCATTTCACCAGGCCCC	chr6:31170419-31170828	95	77023	TRUE	0.36	0.163597360081264	FALSE
ENSG00000204305	AATCTGTCCCCTCCAGTGGT	chr6:31225249-31225486	63	77055	TRUE	0.36	-0.144027940819741	FALSE
ENSG00000204305	GGGTTCCGCAGATCCACCTT	chr6:31270985-31272710	105	77013	TRUE	0.36	0.139744885965953	FALSE
ENSG00000204305	TGCAGATTTACTCCTCCGGG	chr6:31462653-31463642	50	77068	TRUE	0.36	0.151908844320949	FALSE
ENSG00000204305	CTGCCTGGTCCACTTACTCC	chr6:31508898-31509553	64	77054	TRUE	0.36	-0.176791672735107	FALSE
ENSG00000204305	AGCGGTTGATCAACTTGGTA	chr6:31644432-31646581	54	77064	TRUE	0.36	-0.18955548660035	FALSE
ENSG00000204305	GCTGTGGGCGTCACATTCGT	chr6:31650807-31653131	92	77026	TRUE	0.36	0.107587588724853	FALSE
ENSG00000204305	TTCAAATACCCGAACTTCTC	chr6:31676763-31677222	42	77076	TRUE	0.36	-0.21623397889641	FALSE
ENSG00000204305	GCCTTAATGAAATATGTACC	chr6:31690757-31692756	81	77037	TRUE	0.36	0.125900012618253	FALSE
ENSG00000204305	TCAGCGGCGTGGGGCCGGTT	chr6:31723308-31723688	89	77029	TRUE	0.36	0.124222580430223	FALSE
ENSG00000204305	TGGGGTGCGTTGGGCTGGTG	chr6:31736414-31736521	120	76998	TRUE	0.36	0.125111022215805	FALSE
ENSG00000204305	CTGGACACCACGGGCAGCAT	chr6:31772888-31773174	79	77039	TRUE	0.36	0.157615860070036	FALSE
ENSG00000204305	CGGGGCGAGGGACTAGAACG	chr6:31821432-31823431	69	77049	TRUE	0.36	-0.137176121424489	FALSE
ENSG00000204305	ATGGAGACATGTGACTCATC	chr6:31882412-31882682	62	77056	TRUE	0.36	-0.159410896872649	FALSE
ENSG00000204305	CCTGGTAGAAACTGAGCATT	chr6:32116811-32117036	95	77023	TRUE	0.36	0.12582892462801	FALSE
ENSG00000204305	AAGTCCCCCGAACGCTGAGT	chr6:32152952-32155097	91	77027	TRUE	0.36	0.183688195003063	FALSE
ENSG00000204305	AGCAGAGAGTGTCTTTAGGG	chr6:32558427-32558954	65	77053	TRUE	0.36	0.157744803937902	FALSE
ENSG00000204305	CATAATACTTTAAGCCTGGA	chr6:32825915-32826883	57	77061	TRUE	0.36	0.166542758292101	FALSE
ENSG00000204305	GCCCGGGGTAAGTCCCCGGT	chr6:32853059-32854603	97	77021	TRUE	0.36	0.131988646997069	FALSE
ENSG00000204305	TCTGAACCCTCAGGAGTACC	chr6:32861089-32861520	50	77068	TRUE	0.36	-0.183097082954834	FALSE
ENSG00000204305	TATCATAGTCTGAAACTGAA	chr6:32885752-32886155	109	77009	TRUE	0.36	-0.128181626838535	FALSE
ENSG00000204305	GAGGTCCTCCCTTCGGTTTG	chr6:32967566-32967796	86	77032	TRUE	0.36	-0.134700633960486	FALSE
ENSG00000204305	TCTGTCGGTGAGGAGAGATT	chr6:32967566-32967796	164	76954	TRUE	0.36	0.101923267749304	FALSE
ENSG00000204305	TTGTCAGGGGAGCGAGCGCG	chr6:33080171-33081452	82	77036	TRUE	0.36	0.154423151281858	FALSE
ENSG00000204305	TCAGTGTTGGCCACTAGGTG	chr6:33148150-33148553	61	77057	TRUE	0.36	-0.14682301776693	FALSE
ENSG00000204308	GCTTTCCTTAACCACAAATC	chr11:17719290-17719635	399	371658	TRUE	0.36	0.0263073345898208	FALSE
ENSG00000204308	GCCGATGTTGATGGAGTCAA	chr6:30013249-30013883	289	371768	TRUE	0.36	0.0340735505732463	FALSE
ENSG00000204308	CAGATGGGCTGCCTCCTATC	chr6:30147145-30147402	419	371638	TRUE	0.36	-0.0266320847385231	FALSE
ENSG00000204308	AGCCCAGCCAGCTAGTGTGC	chr6:30447259-30447756	268	371789	TRUE	0.36	0.0403098817415142	FALSE
ENSG00000204308	AATTGTTAATCCGCCGAGAT	chr6:30466076-30467154	336	371721	TRUE	0.36	-0.0336330734902357	FALSE
ENSG00000204308	CTAGTCGTAGTTCTTCACAG	chr6:30515018-30515605	450	371607	TRUE	0.36	-0.0265831139368333	FALSE
ENSG00000204308	ATAAGTGAGCTGTTCCAGCG	chr6:30515789-30516822	335	371722	TRUE	0.36	0.0267858806597676	FALSE
ENSG00000204308	AAATGATCTCTTCTTATGCT	chr6:30838353-30838890	251	371806	TRUE	0.36	0.0436524944582173	FALSE
ENSG00000204308	CCCCACTGATGATGTCTCTT	chr6:30922506-30923027	307	371750	TRUE	0.36	0.0335542590373121	FALSE
ENSG00000204308	CATGTCTGAAGATAAATCAC	chr6:31086852-31087115	331	371726	TRUE	0.36	-0.0441879855720817	FALSE
ENSG00000204308	TGGCTTCTCCTCCATTGCGT	chr6:31121455-31121665	444	371613	TRUE	0.36	-0.0290526754696057	FALSE
ENSG00000204308	TAGGGGTCCTTGGTAGACCA	chr6:31125080-31125417	370	371687	TRUE	0.36	0.0390683505479492	FALSE
ENSG00000204308	CTTGCTGACTGTTTGAAACT	chr6:31178771-31179009	350	371707	TRUE	0.36	0.0314430931072596	FALSE
ENSG00000204308	GACTCCCCTCCTCTGTCATT	chr6:31386778-31387564	510	371547	TRUE	0.36	-0.0315996961303489	FALSE
ENSG00000204308	GCCGCGGAAACTTAGTCACC	chr6:31403053-31404177	387	371670	TRUE	0.36	0.0349215121674238	FALSE
ENSG00000204308	GACCCCCACCTTGCTCGAGG	chr6:31414179-31414776	498	371559	TRUE	0.36	0.0282655309628148	FALSE
ENSG00000204308	GTTCTTGGCTGTCACTGTAG	chr6:31511215-31511680	430	371627	TRUE	0.36	-0.0329549837271963	FALSE
ENSG00000204308	ACTCGTTCCTCGCGCATCCA	chr6:31541111-31542661	475	371582	TRUE	0.36	0.0262302301310662	FALSE
ENSG00000204308	GCAGCAACAGCGACGAAGGA	chr6:31541761-31541994	309	371748	TRUE	0.36	-0.0328040236353782	FALSE
ENSG00000204308	GGATCTCGAAGCGATACTTC	chr6:31650807-31653131	296	371761	TRUE	0.36	-0.0422584136069979	FALSE
ENSG00000204308	CCTTGGTCACCTGTCAAGTA	chr6:31674960-31675298	752	371305	TRUE	0.36	-0.0249906532350952	FALSE
ENSG00000204308	CTGGACTCTTAGCGCGCCCT	chr6:31682877-31683871	305	371752	TRUE	0.36	-0.0352354174194289	FALSE
ENSG00000204308	GTAGATGACCCGGTCGGGAG	chr6:31682877-31683871	416	371641	TRUE	0.36	0.0321575147331461	FALSE
ENSG00000204308	GCTTTAGGGGATGTGCGGGC	chr6:31691466-31692043	363	371694	TRUE	0.36	-0.0370478456752501	FALSE
ENSG00000204308	GTGACTGCCGTTGGCGTCTC	chr6:31702534-31703582	350	371707	TRUE	0.36	-0.0404275847682869	FALSE
ENSG00000204308	TGCCCCGGTAAGGCGCCACA	chr6:31711205-31712020	431	371626	TRUE	0.36	0.0285088122689712	FALSE
ENSG00000204308	CCTGGTCCCCGACGCAACCA	chr6:31736254-31736691	576	371481	TRUE	0.36	0.0288012797967867	FALSE
ENSG00000204308	CCTTGGGTTCGCTCCTAAGG	chr6:31739907-31743157	446	371611	TRUE	0.36	0.0314866966896146	FALSE
ENSG00000204308	CTCGGGGACCTCGCATGGTT	chr6:31806092-31807536	441	371616	TRUE	0.36	0.0309446115078633	FALSE
ENSG00000204308	TGCAATAGTCATGGGGTCTT	chr6:31851673-31852487	248	371809	TRUE	0.36	-0.0317100911966657	FALSE
ENSG00000204308	GCAGCGATAGTTCACGCTCT	chr6:31958452-31959632	270	371787	TRUE	0.36	-0.0392014542492829	FALSE
ENSG00000204308	GGGAATAATGGCCCGAGGGC	chr6:31983861-31984064	292	371765	TRUE	0.36	-0.0377755398154047	FALSE
ENSG00000204308	TCATTACAGATCATCTCCCG	chr6:32044972-32047303	384	371673	TRUE	0.36	-0.0294664136968752	FALSE
ENSG00000204308	GGGTGCGGTGGTACCAAGGC	chr6:32073209-32073641	234	371823	TRUE	0.36	-0.0474172726322664	FALSE
ENSG00000204308	CTCGACGACGCAAGGGGCCC	chr6:32085866-32086089	944	371113	TRUE	0.36	-0.0152770035391248	FALSE
ENSG00000204308	GGGTACACTGGAACCGATTG	chr6:32095446-32097270	237	371820	TRUE	0.36	0.0382498342050392	FALSE
ENSG00000204308	GGCGCATGCGCTTGGCGGTA	chr6:32127536-32128582	361	371696	TRUE	0.36	-0.0375277316079314	FALSE
ENSG00000204308	CACCTCCCCTCCATCGGCCG	chr6:32175777-32176333	426	371631	TRUE	0.36	-0.0258042213157879	FALSE
ENSG00000204308	TCGGACTTGGTCCGTAGACT	chr6:32195422-32196819	320	371737	TRUE	0.36	0.0351979660531541	FALSE
ENSG00000204308	ATAGGCTTGGACTAGGATAT	chr6:32228902-32229682	337	371720	TRUE	0.36	0.0355016899296445	FALSE
ENSG00000204308	CTTGTGAAAAGGGAGGCTCG	chr6:32393740-32393996	397	371660	TRUE	0.36	-0.029343774140504	FALSE
ENSG00000204308	TACCGCGCGGTGACGCCGCA	chr6:32664796-32665308	414	371643	TRUE	0.36	0.0256081341780448	FALSE
ENSG00000204308	GTTGCTACCCGAAGGTCTCC	chr6:32666396-32666894	313	371744	TRUE	0.36	-0.0351958160769565	FALSE
ENSG00000204308	ACCTAAGACTTCAGTTACAA	chr6:32866897-32867503	405	371652	TRUE	0.36	0.0260617499399918	FALSE
ENSG00000204308	GAACACCCTTACCCTGAAAC	chr6:32940624-32941835	401	371656	TRUE	0.36	0.0320221676910406	FALSE
ENSG00000204308	GCTGTAAAGAGTTGCATCTA	chr6:33049436-33049677	408	371649	TRUE	0.36	-0.0300499584224427	FALSE
ENSG00000204310	GCTCAACAAAGCTCCTGCTG	chr6:29759411-29759982	386	363186	TRUE	0.36	0.0376601471130567	FALSE
ENSG00000204310	GGCTCGCACTCCCGGGTACT	chr6:29863832-29864500	392	363180	TRUE	0.36	-0.0304770997480386	FALSE
ENSG00000204310	CCGCCGCAGTCCAAGAGCTC	chr6:29934071-29934293	296	363276	TRUE	0.36	-0.031553678105805	FALSE
ENSG00000204310	GCTATACAGGTTTCTGCTCC	chr6:30047199-30047568	221	363351	TRUE	0.36	0.042120756644819	FALSE
ENSG00000204310	TCTTCTACGACGCCACCTCG	chr6:30101688-30103715	427	363145	TRUE	0.36	0.0334748323650906	FALSE
ENSG00000204310	AGCCCTCCCTAAGTCCCCAT	chr6:30288810-30289200	482	363090	TRUE	0.36	-0.0287306109453995	FALSE
ENSG00000204310	ATCAGAATCCGAGCGCAGAG	chr6:30453099-30454130	287	363285	TRUE	0.36	-0.0364396901655337	FALSE
ENSG00000204310	GTGGTGAGTATCGCCGAAGT	chr6:30742057-30744943	275	363297	TRUE	0.36	0.0427346441186254	FALSE
ENSG00000204310	CGGATCTTAGAGCTTGCATC	chr6:30768976-30769922	265	363307	TRUE	0.36	0.0444766723230727	FALSE
ENSG00000204310	GTTCCTGAGATGTCGGAGTG	chr6:30795771-30796496	334	363238	TRUE	0.36	-0.0339988533606537	FALSE
ENSG00000204310	TGAGGCATGGCATGGCGTGC	chr6:30810746-30811218	326	363246	TRUE	0.36	-0.0337665215152514	FALSE
ENSG00000204310	AAGTACTCATCGCCATACTT	chr6:30812806-30815582	294	363278	TRUE	0.36	-0.0424106902817085	FALSE
ENSG00000204310	CACCATCAAGATCAATGCCC	chr6:30821835-30822246	382	363190	TRUE	0.36	0.0349016009077747	FALSE
ENSG00000204310	CCGGGGAAACTGTCCAAGAC	chr6:30838353-30838890	363	363209	TRUE	0.36	-0.0368575447028232	FALSE
ENSG00000204310	CCTGTCTTGGACAGTTTCCC	chr6:30838353-30838890	294	363278	TRUE	0.36	-0.0426296683587717	FALSE
ENSG00000204310	GTGGTGAATGGCGATGACTG	chr6:30942337-30943208	427	363145	TRUE	0.36	0.0327314669809793	FALSE
ENSG00000204310	GGACTACTATAGCCTCCACT	chr6:31025525-31025931	434	363138	TRUE	0.36	-0.0281267372505885	FALSE
ENSG00000204310	CTCCCTCCTCGCAAGATAAG	chr6:31126809-31127048	608	362964	TRUE	0.36	0.0288454218135841	FALSE
ENSG00000204310	ATCTAGCACCAATGACGGGC	chr6:31144857-31146857	163	363409	TRUE	0.36	0.0558485503421	FALSE
ENSG00000204310	GGTAGCTGGAAGACACTTGG	chr6:31152858-31153057	288	363284	TRUE	0.36	0.0323764609533259	FALSE
ENSG00000204310	CAAGTGCTCAACCCTTGAAT	chr6:31171729-31173747	436	363136	TRUE	0.36	-0.0257369012413489	FALSE
ENSG00000204310	AGGAGTGTGAGTAAGTAGGG	chr6:31216413-31216739	349	363223	TRUE	0.36	-0.0377769407513919	FALSE
ENSG00000204310	GATGCCCAGGATGAGCTTTA	chr6:31283611-31283788	413	363159	TRUE	0.36	-0.0302764651247172	FALSE
ENSG00000204310	CGCTCACAAAATTCAGGGCG	chr6:31494826-31495422	343	363229	TRUE	0.36	0.0363938749300949	FALSE
ENSG00000204310	GGAATCATTGTTGCCTCTAT	chr6:31522833-31523158	301	363271	TRUE	0.36	-0.0433114265914099	FALSE
ENSG00000204310	AGATACAACTGACAAGCTAG	chr6:31558756-31559619	318	363254	TRUE	0.36	-0.0387648715090503	FALSE
ENSG00000204310	ACCATCGCCCAGGACACAAC	chr6:31559695-31560201	381	363191	TRUE	0.36	-0.0336234257443029	FALSE
ENSG00000204310	CGCAGTTCTCGGACGCCGAG	chr6:31580665-31581864	631	362941	TRUE	0.36	-0.0294754724426505	FALSE
ENSG00000204310	TCTGTCCTTGATCTATCCAC	chr6:31585583-31585819	330	363242	TRUE	0.36	-0.0385496006104908	FALSE
ENSG00000204310	GACTAGATGCTATAGGGAAC	chr6:31592513-31593395	337	363235	TRUE	0.36	-0.0354115079472557	FALSE
ENSG00000204310	AAGCTGAAACCCACGAATGG	chr6:31690204-31691207	476	363096	TRUE	0.36	-0.0258580491153531	FALSE
ENSG00000204310	CCGGTACGGGCTGACGTCAA	chr6:31702534-31703582	299	363273	TRUE	0.36	0.037873745732762	FALSE
ENSG00000204310	GAAGGCGACAGACACAACTC	chr6:31713909-31714678	411	363161	TRUE	0.36	0.0380728656888425	FALSE
ENSG00000204310	CGACACGGCCGTGATCCAAG	chr6:31728778-31730584	467	363105	TRUE	0.36	0.0269495672323341	FALSE
ENSG00000204310	ACCTCCGCGTGACAGGAATG	chr6:31739907-31743157	547	363025	TRUE	0.36	-0.0248372465113	FALSE
ENSG00000204310	TTGGGCTGATACTCACCCAA	chr6:31762763-31764032	429	363143	TRUE	0.36	0.0320334096545252	FALSE
ENSG00000204310	AATAGCTCAGAGCATGAACT	chr6:31874908-31875284	290	363282	TRUE	0.36	0.0395337153293385	FALSE
ENSG00000204310	CCGCGCCTGTCCTCCGACTG	chr6:31940351-31941119	547	363025	TRUE	0.36	0.0313191555475472	FALSE
ENSG00000204310	ACCCTGGATGTTTGTCGTTC	chr6:31982300-31983140	292	363280	TRUE	0.36	-0.0398214445030898	FALSE
ENSG00000204310	GGCCCATTCGCCATGGCTAA	chr6:31982300-31983140	494	363078	TRUE	0.36	0.0337633327110041	FALSE
ENSG00000204310	TCCTTCACTGTAATAACTGT	chr6:31989275-31989852	329	363243	TRUE	0.36	0.0329022620284753	FALSE
ENSG00000204310	CCTATTCCTATTCCAATAGT	chr6:32055182-32057181	316	363256	TRUE	0.36	0.0324479355025624	FALSE
ENSG00000204310	CCACCAAACAGCTCCCTCTA	chr6:32103513-32103696	345	363227	TRUE	0.36	0.0389799022436477	FALSE
ENSG00000204310	GGTCACACAGGAAGTGGTGT	chr6:32807243-32807426	303	363269	TRUE	0.36	0.0396832695433318	FALSE
ENSG00000204310	TCCAGTAGGACCTCGGGAGG	chr6:32829550-32829856	280	363292	TRUE	0.36	-0.0374094703224532	FALSE
ENSG00000204310	CGCGCGGCGCTAACGTGTGT	chr6:32853059-32854603	287	363285	TRUE	0.36	0.0317659547715716	FALSE
ENSG00000204310	GCTGAGGCAAACCCGGGAGG	chr6:32915154-32915381	243	363329	TRUE	0.36	-0.0449768594073894	FALSE
ENSG00000204310	ACAGCGGGCTATATTGACGA	chr6:32971492-32972732	303	363269	TRUE	0.36	0.0407253021031551	FALSE
ENSG00000204310	GAGGTCACTGATGTGGCTCC	chr6:33082767-33083042	269	363303	TRUE	0.36	-0.0383204846399581	FALSE
ENSG00000204314	TCATTTCACAGAGGAGGACA	chr11:5254682-5254782	48	47646	TRUE	0.36	-0.180472893236489	FALSE
ENSG00000204314	CTCCCCTTGCTATGCTTGGG	chr6:29758782-29759248	56	47638	TRUE	0.36	0.152148936711347	FALSE
ENSG00000204314	CCTCTCCCGGGTCGAGGATC	chr6:29926083-29927564	36	47658	TRUE	0.36	-0.204593560026764	FALSE
ENSG00000204314	TTAATTGCGAACCGTGTCTC	chr6:30060535-30062064	50	47644	TRUE	0.36	0.208846167723556	FALSE
ENSG00000204314	AGTGTAAATTGAGTAGCAAG	chr6:30308057-30310057	33	47661	TRUE	0.36	-0.251778388897014	FALSE
ENSG00000204314	GTCTAACCTGGGGTCAAGTT	chr6:30562461-30563161	35	47659	TRUE	0.36	-0.242957836720688	FALSE
ENSG00000204314	AATTAGACTATGTCATTGTG	chr6:30563246-30563598	39	47655	TRUE	0.36	-0.215608909792025	FALSE
ENSG00000204314	CCCACTAGCAGCTTCTTCAC	chr6:30652776-30653012	63	47631	TRUE	0.36	0.160330870858699	FALSE
ENSG00000204314	CCTGATCCTTGACCTTGGAG	chr6:30652776-30653012	42	47652	TRUE	0.36	-0.212465301706102	FALSE
ENSG00000204314	AGCTCTGAATATTCTACTGC	chr6:30728282-30728481	30	47664	TRUE	0.36	-0.222743344166514	FALSE
ENSG00000204314	GGACACCAGTGTGATCTTAT	chr6:30730066-30731526	52	47642	TRUE	0.36	-0.165383716336008	FALSE
ENSG00000204314	CAACACATCACATGGTTCGA	chr6:30781581-30782706	40	47654	TRUE	0.36	-0.230445539545168	FALSE
ENSG00000204314	TTCTCTTGAGGTTCAATCCA	chr6:30790763-30791280	44	47650	TRUE	0.36	0.236230739791395	FALSE
ENSG00000204314	GCTCTCTGCAGAGTTATGAG	chr6:30819960-30820556	51	47643	TRUE	0.36	0.156270451602698	FALSE
ENSG00000204314	CCTCCCTCATCTTGCTAACT	chr6:30855845-30856055	45	47649	TRUE	0.36	-0.200969844319113	FALSE
ENSG00000204314	TCTGGCCCCGCCCCCTGGAT	chr6:31170419-31170828	66	47628	TRUE	0.36	-0.15562613441704	FALSE
ENSG00000204314	CTGCTTTAGATTCATGAGTT	chr6:31268128-31268420	35	47659	TRUE	0.36	-0.235604580057646	FALSE
ENSG00000204314	ACTGATAAGGGCGTCCAGAT	chr6:31307531-31309242	44	47650	TRUE	0.36	-0.195954121533561	FALSE
ENSG00000204314	CTCTGTGCTCGTGAGTGCAT	chr6:31400530-31400962	50	47644	TRUE	0.36	0.187081700054303	FALSE
ENSG00000204314	ACAAACTTCTATATCTCTGG	chr6:31510507-31513057	53	47641	TRUE	0.36	0.196908061424124	FALSE
ENSG00000204314	TGTCAGGGACCACAACTTTG	chr6:31515513-31516701	83	47611	TRUE	0.36	-0.139478863416031	FALSE
ENSG00000204314	TTGTCAGGGACCACAACTTT	chr6:31515513-31516701	51	47643	TRUE	0.36	-0.230564444216318	FALSE
ENSG00000204314	AGACGGAAGAAGACTATCGT	chr6:31546358-31547231	49	47645	TRUE	0.36	0.195317723521378	FALSE
ENSG00000204314	TTAAAGGTCGTCAGAGTGTG	chr6:31567593-31567936	77	47617	TRUE	0.36	-0.152719918269403	FALSE
ENSG00000204314	CTTCTGGCTCAGTAATTCGC	chr6:31609362-31610490	90	47604	TRUE	0.36	0.142353780496983	FALSE
ENSG00000204314	ACATAACGCTGCTCTGAGTC	chr6:31674960-31675298	46	47648	TRUE	0.36	0.21391174332386	FALSE
ENSG00000204314	ACGAAAGTGGGCGCAGTTCT	chr6:31727307-31729306	90	47604	TRUE	0.36	-0.134689853969023	FALSE
ENSG00000204314	CTCCGTTTGTGTCTCTCCGT	chr6:31734684-31735403	59	47635	TRUE	0.36	0.159321952182878	FALSE
ENSG00000204314	TCCAATCAACAGCGGTTAGG	chr6:31739606-31740673	65	47629	TRUE	0.36	0.154838495662302	FALSE
ENSG00000204314	TAACCTGAGTCGCTACAGGT	chr6:31739907-31743157	51	47643	TRUE	0.36	0.166355073649167	FALSE
ENSG00000204314	CTGGGTCATGAAAAGGCACC	chr6:31772888-31773174	45	47649	TRUE	0.36	0.194987670136644	FALSE
ENSG00000204314	CTGGTTCCCTCTGCCTAGTC	chr6:31791353-31791641	57	47637	TRUE	0.36	-0.179648575268454	FALSE
ENSG00000204314	TCGCGCGTCCCCGCGCAGAC	chr6:31821242-31822577	29	47665	TRUE	0.36	0.2547095398492	FALSE
ENSG00000204314	AGGACTGGATGGATAACACC	chr6:31928642-31929979	62	47632	TRUE	0.36	0.173597965269281	FALSE
ENSG00000204314	CAACTCCCGGGATATGACTG	chr6:31933757-31937257	79	47615	TRUE	0.36	0.142712122791876	FALSE
ENSG00000204314	TCCTGTGTATACAGAGGGCG	chr6:32217889-32218482	24	47670	TRUE	0.36	-0.285694983397099	FALSE
ENSG00000204314	GACCACATAGGTTTCAGTAA	chr6:32868045-32868528	55	47639	TRUE	0.36	-0.172639605289177	FALSE
ENSG00000204314	CACTAGGGACAATCATGTTA	chr6:32984455-32985094	63	47631	TRUE	0.36	0.155876480217772	FALSE
ENSG00000204314	GCCGTCAGAGCCACTGTCCG	chr6:33075566-33076192	74	47620	TRUE	0.36	-0.15312886325605	FALSE
ENSG00000204314	GTTCATTTCCGTCTCCAATT	chr6:33123471-33124880	51	47643	TRUE	0.36	-0.195590949804573	FALSE
ENSG00000204314	GGTGGTGTAGTTACTCCACA	chr6:33172538-33173310	38	47656	TRUE	0.36	-0.194285049722267	FALSE
ENSG00000204314	CTTGGGAGCCTGACCCCTAC	chr6:33175635-33175999	97	47597	TRUE	0.36	0.110925348792138	FALSE
ENSG00000204314	GTCCCACTGACAGGGAATAC	chr6:33183035-33183424	39	47655	TRUE	0.36	0.213944299689684	FALSE
ENSG00000204314	CAGTTACCGGCAGGTAGAGC	chr6:33184979-33185475	34	47660	TRUE	0.36	0.188864959223155	FALSE
ENSG00000204315	CACTCTAAGCCCCAGGGTGT	chr6:29758038-29758251	146	195760	TRUE	0.36	-0.0767077419499225	FALSE
ENSG00000204315	ATATTACACAACATCAGACA	chr6:30037221-30037673	234	195672	TRUE	0.36	0.0758306008965853	FALSE
ENSG00000204315	GCTGAAGTGGGGCGCGCGAA	chr6:30171513-30172632	258	195648	TRUE	0.36	0.0691464733638894	FALSE
ENSG00000204315	ATGGGGATGGATATGACGAC	chr6:30185925-30186543	184	195722	TRUE	0.36	-0.08254313080266	FALSE
ENSG00000204315	TTCAGGTGCGAGTACACTCT	chr6:30319613-30319898	138	195768	TRUE	0.36	-0.0822838157430447	FALSE
ENSG00000204315	GTATTGTGTGTCGCGCCGCG	chr6:30325707-30327514	295	195611	TRUE	0.36	-0.0634291646037857	FALSE
ENSG00000204315	GACTTCCACAGGGTCCCGTT	chr6:30453099-30454130	213	195693	TRUE	0.36	0.0802120767430093	FALSE
ENSG00000204315	ACAACAGGTGGTGACCCCAA	chr6:30507742-30508763	195	195711	TRUE	0.36	-0.081213968897985	FALSE
ENSG00000204315	CTGAGGCGGTATGGACAAAT	chr6:30633657-30637057	222	195684	TRUE	0.36	-0.0731812126381267	FALSE
ENSG00000204315	ATGCCTGCCTAATACCTGAA	chr6:30790763-30791280	282	195624	TRUE	0.36	0.0620810908556408	FALSE
ENSG00000204315	TGGGTCATCAGATAGGGACC	chr6:30790763-30791280	178	195728	TRUE	0.36	-0.0665594699398211	FALSE
ENSG00000204315	CATTCCTGTGGGTGTGTGTC	chr6:30829685-30830050	146	195760	TRUE	0.36	-0.100851360348667	FALSE
ENSG00000204315	CTATAAAGACCTCCTTGCCA	chr6:30829685-30830050	387	195519	TRUE	0.36	-0.0657564718236165	FALSE
ENSG00000204315	TAAAAACTGAGTTCCCAGGC	chr6:30842041-30842500	131	195775	TRUE	0.36	0.115976383346339	FALSE
ENSG00000204315	GGGGTGTGGAATGTCCCACC	chr6:30882549-30883059	188	195718	TRUE	0.36	0.0882184032086264	FALSE
ENSG00000204315	TCTGTTGCTCAACCCATCTC	chr6:30935143-30935338	138	195768	TRUE	0.36	-0.110903703949759	FALSE
ENSG00000204315	TGGTCCGCTACCCCACAGTA	chr6:31139684-31140160	242	195664	TRUE	0.36	0.0650959784376775	FALSE
ENSG00000204315	TCAGGCTATGCTTAACCCTA	chr6:31169199-31170261	148	195758	TRUE	0.36	0.0910213059812451	FALSE
ENSG00000204315	AAGCCAGGTGTCCCGCCATG	chr6:31170587-31170657	539	195367	TRUE	0.36	-0.053659895532134	FALSE
ENSG00000204315	TCGTGAGTGCATGGGGTATA	chr6:31400530-31400962	207	195699	TRUE	0.36	-0.0973941531546939	FALSE
ENSG00000204315	GTGAAGCCCGCGCTCCTTGG	chr6:31497782-31499781	436	195470	TRUE	0.36	-0.0589060850661346	FALSE
ENSG00000204315	ACCAGGAACTGGTTCGCTCC	chr6:31528277-31530194	178	195728	TRUE	0.36	0.0802901376345426	FALSE
ENSG00000204315	TATGTTACATATAAGCGCCA	chr6:31528277-31530194	135	195771	TRUE	0.36	-0.0957065680085734	FALSE
ENSG00000204315	TGAGATGGGCCTTTCAACCA	chr6:31551431-31551649	202	195704	TRUE	0.36	0.0677305997295588	FALSE
ENSG00000204315	CCAAGTTCCCAGTTGTGTCC	chr6:31559695-31560201	134	195772	TRUE	0.36	-0.10766124025823	FALSE
ENSG00000204315	AGTGAACAGCCCTTATCTCA	chr6:31560306-31560752	192	195714	TRUE	0.36	0.0754159454798867	FALSE
ENSG00000204315	TGGCTTCTCAAGAATACAGT	chr6:31874908-31875284	168	195738	TRUE	0.36	-0.0738738351834095	FALSE
ENSG00000204315	TGCGCATCCTGGGTAGATAT	chr6:31898032-31900031	319	195587	TRUE	0.36	-0.0647094244120924	FALSE
ENSG00000204315	CATGAAACCCCAGGTAGAGT	chr6:31937857-31939856	165	195741	TRUE	0.36	-0.112546528576135	FALSE
ENSG00000204315	CTGACTGGCACCACAGTCGG	chr6:31940351-31941119	215	195691	TRUE	0.36	0.0712286358731036	FALSE
ENSG00000204315	CAGTGATAATAGGCGGCTGC	chr6:31952857-31954856	337	195569	TRUE	0.36	0.0603620302289294	FALSE
ENSG00000204315	GGATCAGTTGATAGCATGAA	chr6:32203405-32204039	187	195719	TRUE	0.36	-0.0932087654375767	FALSE
ENSG00000204315	GCTCCCTGGAGGTTCCTACA	chr6:32530041-32530840	188	195718	TRUE	0.36	-0.0784314329285656	FALSE
ENSG00000204315	ACCTTAGTGCCGGGCGGAAA	chr6:33080171-33081452	196	195710	TRUE	0.36	0.0719838046946848	FALSE
ENSG00000204315	CTGATGGCCCAGGTTCCGAG	chr6:33143151-33143611	403	195503	TRUE	0.36	-0.0621632313456356	FALSE
ENSG00000204315	AGCCCACAGGGACGTTCTCC	chr6:33172538-33173310	121	195785	TRUE	0.36	0.0855689316533735	FALSE
ENSG00000204315	GCTATAGATAGCGACGAACT	chr6:33192035-33193499	157	195749	TRUE	0.36	-0.0841958523564457	FALSE
ENSG00000204344	TTCCTGAAATATGACCCTTG	chr6:29758782-29759248	290	200555	TRUE	0.36	-0.0646777109259195	FALSE
ENSG00000204344	GACGATATGGTGAGGGAGGT	chr6:29917733-29918203	158	200687	TRUE	0.36	-0.0831039024510446	FALSE
ENSG00000204344	GGGCGACCTGGCCCGTCCGT	chr6:29941886-29943609	151	200694	TRUE	0.36	-0.0851908950911357	FALSE
ENSG00000204344	CATTAAATATTGATGTGGTT	chr6:30047199-30047568	111	200734	TRUE	0.36	0.10943064349766	FALSE
ENSG00000204344	GCCTGCGCGCTGTCACGTTA	chr6:30066546-30067702	259	200586	TRUE	0.36	-0.0739068777608142	FALSE
ENSG00000204344	CAACAGTCTCGTACGCTCAC	chr6:30212915-30213890	184	200661	TRUE	0.36	0.0820082084334947	FALSE
ENSG00000204344	CTCAATTTACACTATCCCCA	chr6:30308057-30310057	237	200608	TRUE	0.36	0.0672570858477141	FALSE
ENSG00000204344	AAACAACAGTTCTCTTTGGT	chr6:30319613-30319898	102	200743	TRUE	0.36	0.117228447273739	FALSE
ENSG00000204344	GATAAAGGGGTAGGTGTGTG	chr6:30340648-30340869	410	200435	TRUE	0.36	-0.0496452168328149	FALSE
ENSG00000204344	TTGAGCACCACCAGCACTGG	chr6:30363554-30363784	500	200345	TRUE	0.36	0.0452139900732857	FALSE
ENSG00000204344	GAAACTCTCCGCTGCGAATC	chr6:30463701-30464128	165	200680	TRUE	0.36	-0.0864288163064623	FALSE
ENSG00000204344	GGACCGGGTGCGCTCAGATG	chr6:30463701-30464128	363	200482	TRUE	0.36	-0.0595121429381962	FALSE
ENSG00000204344	ACTTAGGGCCAAACCGGAGC	chr6:30720841-30721102	135	200710	TRUE	0.36	-0.0928627472638215	FALSE
ENSG00000204344	AACGCTAGCTGTTAGAAACT	chr6:30844980-30845510	210	200635	TRUE	0.36	0.0709784188638418	FALSE
ENSG00000204344	AAGAGAGAACTCACGATGGG	chr6:30847422-30848551	162	200683	TRUE	0.36	-0.0720264146105736	FALSE
ENSG00000204344	CTTAGCGGTCGGTCCAGGGT	chr6:30877493-30878082	187	200658	TRUE	0.36	0.0814774952582415	FALSE
ENSG00000204344	GTTAGGTATCATTTCCTGGA	chr6:30966261-30966461	201	200644	TRUE	0.36	0.0816770198140054	FALSE
ENSG00000204344	CATATCGGGACACAGTCTGA	chr6:30981874-30982979	172	200673	TRUE	0.36	-0.088743827993602	FALSE
ENSG00000204344	TCAGAAGTGAGTCTGCCTAG	chr6:30981874-30982979	266	200579	TRUE	0.36	-0.0694911325343446	FALSE
ENSG00000204344	GGACACATCATGATGACCAG	chr6:31001216-31001927	166	200679	TRUE	0.36	-0.0829597034781387	FALSE
ENSG00000204344	GGACTGGTAGGGGCTTACAG	chr6:31070632-31071235	299	200546	TRUE	0.36	-0.0513598040488573	FALSE
ENSG00000204344	TGAGACCAAGATAAGTTGAC	chr6:31086852-31087115	256	200589	TRUE	0.36	-0.067688688556035	FALSE
ENSG00000204344	AGTCAGAGTTCCCATGTGAT	chr6:31092821-31093433	247	200598	TRUE	0.36	0.075269224365221	FALSE
ENSG00000204344	GACGAAGTTCCCGCATCCCA	chr6:31114273-31115546	241	200604	TRUE	0.36	-0.0605312737689696	FALSE
ENSG00000204344	CTGAACAGGTAACAGCTACA	chr6:31164051-31164328	144	200701	TRUE	0.36	-0.0870767752475067	FALSE
ENSG00000204344	CTCCCTGCTCCGATTCCGAG	chr6:31573932-31575931	279	200566	TRUE	0.36	0.0722719048778852	FALSE
ENSG00000204344	CTCGAAACTCTCGGTAACTG	chr6:31631181-31632983	156	200689	TRUE	0.36	-0.0925688514517099	FALSE
ENSG00000204344	TACGGTCCCCCGGGCGACAG	chr6:31650807-31653131	156	200689	TRUE	0.36	-0.0837639730754528	FALSE
ENSG00000204344	AGGCACTATCCCTACTTGAC	chr6:31674960-31675298	223	200622	TRUE	0.36	0.0840243849729701	FALSE
ENSG00000204344	TGCAGATGGACGGCGGCAGC	chr6:31687457-31687620	151	200694	TRUE	0.36	-0.0964257229354463	FALSE
ENSG00000204344	ACCTCCGCGTGACAGGAATG	chr6:31739907-31743157	315	200530	TRUE	0.36	0.068053994423934	FALSE
ENSG00000204344	CTGTGGGCCCTCAAGTTGAA	chr6:31762763-31764032	209	200636	TRUE	0.36	0.08929825491981	FALSE
ENSG00000204344	CGGGGCGAGGGACTAGAACG	chr6:31821432-31823431	179	200666	TRUE	0.36	0.101773812805122	FALSE
ENSG00000204344	AGCTGGGAGGTGACTGGTAT	chr6:31874908-31875284	253	200592	TRUE	0.36	0.0646117332140441	FALSE
ENSG00000204344	ACTCCCACGTCCATTAATAG	chr6:31919609-31920093	374	200471	TRUE	0.36	-0.0565607186226738	FALSE
ENSG00000204344	ACAGACCACAAGTTGAAGTC	chr6:31948750-31949416	191	200654	TRUE	0.36	-0.072559178924523	FALSE
ENSG00000204344	TAGGGCTGTTCTGGACAGCT	chr6:31952224-31952653	419	200426	TRUE	0.36	-0.0450037108559254	FALSE
ENSG00000204344	CACATTCGGTCTTAGGACCG	chr6:31978820-31980627	208	200637	TRUE	0.36	0.0785207605042127	FALSE
ENSG00000204344	AGTCTAAGGTTATGTCAACC	chr6:32002562-32003711	168	200677	TRUE	0.36	0.0848729455134026	FALSE
ENSG00000204344	CTACTCACCAGTCACGCCCA	chr6:32061096-32061628	276	200569	TRUE	0.36	-0.0682179358720303	FALSE
ENSG00000204344	TCCGGGTAACTGTAGTGGCC	chr6:32087832-32091781	168	200677	TRUE	0.36	0.0841064738227006	FALSE
ENSG00000204344	TGAGAGCTTGTAGTGCTCGT	chr6:32097157-32099156	213	200632	TRUE	0.36	0.0761428851928056	FALSE
ENSG00000204344	ACACCTAGGGCGGCGCGGCC	chr6:32254668-32256056	241	200604	TRUE	0.36	-0.0740582761827948	FALSE
ENSG00000204344	CCCTCTACAGTCCAGGCAAC	chr6:32692104-32692347	193	200652	TRUE	0.36	0.0870359360113919	FALSE
ENSG00000204344	GGATGTAATGCAGAAGCTCA	chr6:32745672-32745953	287	200558	TRUE	0.36	-0.0667933076406831	FALSE
ENSG00000204344	TAAGGCCACCCTCTCGGGGA	chr6:32952896-32953531	238	200607	TRUE	0.36	-0.0732169885707689	FALSE
ENSG00000204344	TTAAGCTAGGTAAGGCTGGG	chr6:32980541-32981208	143	200702	TRUE	0.36	0.0868295918817372	FALSE
ENSG00000204344	GGAGTTTGCTTAGCACGAAT	chr6:32982865-32983834	179	200666	TRUE	0.36	0.0893729776291292	FALSE
ENSG00000204348	ATAATAACAATCATCGGCGG	chr3:181711915-181712221	150	153067	TRUE	0.36	0.107160628821589	FALSE
ENSG00000204348	CTCGGTCCTTCCCCTGAACA	chr6:29847861-29848382	238	152979	TRUE	0.36	0.0922429518753844	FALSE
ENSG00000204348	GATTGGGGATGCCCCGCCTT	chr6:29887280-29888879	155	153062	TRUE	0.36	0.0913188916144326	FALSE
ENSG00000204348	GCACCGTTCCTCTCCGTGGC	chr6:29964667-29966468	181	153036	TRUE	0.36	-0.100052305853471	FALSE
ENSG00000204348	CCATAAGCAGGCTCCATCAC	chr6:29967104-29967966	164	153053	TRUE	0.36	-0.0851495006150832	FALSE
ENSG00000204348	CACCAGGGATGCTCCACATG	chr6:30121511-30121989	178	153039	TRUE	0.36	0.0911680283689179	FALSE
ENSG00000204348	CTTCCGGAGGTGAAGCGAAA	chr6:30130716-30131520	111	153106	TRUE	0.36	0.112837885773237	FALSE
ENSG00000204348	GGAGCGTAGGGCTTTAAGCC	chr6:30162341-30162709	91	153126	TRUE	0.36	0.12450034627354	FALSE
ENSG00000204348	TCCCCCACTTGCACTGTTTA	chr6:30195391-30195892	208	153009	TRUE	0.36	-0.0799053232190714	FALSE
ENSG00000204348	TTAGGGCCGCCCTAGAAACT	chr6:30614891-30615577	150	153067	TRUE	0.36	0.0958952918406597	FALSE
ENSG00000204348	TGGTACTTCCCTTTGGAATA	chr6:30646087-30646314	225	152992	TRUE	0.36	0.0807988430963208	FALSE
ENSG00000204348	GTGTGAAGGCATCAGCTGCA	chr6:30652776-30653012	233	152984	TRUE	0.36	-0.0765624184490383	FALSE
ENSG00000204348	ACAACGGGTGCCGAGGATAA	chr6:30707151-30707854	152	153065	TRUE	0.36	-0.0997147687215918	FALSE
ENSG00000204348	AGCTGCCGGCAACGGATAGA	chr6:30716974-30717822	166	153051	TRUE	0.36	-0.0768916256553205	FALSE
ENSG00000204348	TCTGCCGATTTGGTATCTCA	chr6:30725419-30726603	147	153070	TRUE	0.36	0.0901688549788638	FALSE
ENSG00000204348	TGGGTCCTGATGTCTTTGTT	chr6:30728282-30728481	174	153043	TRUE	0.36	-0.0819716009084775	FALSE
ENSG00000204348	GGTTTATTAATGCTGGTCAG	chr6:30842041-30842500	141	153076	TRUE	0.36	0.0974430575824976	FALSE
ENSG00000204348	AGCAGGCCTCGTAACTCGCA	chr6:30955076-30956481	198	153019	TRUE	0.36	-0.095090359359644	FALSE
ENSG00000204348	GAGGAGGCTTGAATTTGGTC	chr6:30981874-30982979	149	153068	TRUE	0.36	0.0939682877326762	FALSE
ENSG00000204348	GACCGGGTGCCGCAAAGCAA	chr6:31016738-31017365	182	153035	TRUE	0.36	0.0844966760908891	FALSE
ENSG00000204348	GCTTAATCCCATCGGGACTA	chr6:31042790-31043131	140	153077	TRUE	0.36	-0.0965921916213485	FALSE
ENSG00000204348	GCCTCTGGCCCAGCTTGCTG	chr6:31072588-31072809	155	153062	TRUE	0.36	0.0908428089527525	FALSE
ENSG00000204348	CTCCTATAGGTCGCCGGGGA	chr6:31355791-31357656	144	153073	TRUE	0.36	-0.112503326433344	FALSE
ENSG00000204348	GATGCCCAGGACGAGCTTTG	chr6:31366709-31367557	191	153026	TRUE	0.36	-0.0756289591448155	FALSE
ENSG00000204348	ACAAACTTCTCCGCGTCCGC	chr6:31399621-31400348	302	152915	TRUE	0.36	0.0709014743258713	FALSE
ENSG00000204348	AAATGCTGCAAGATTGGGGT	chr6:31486082-31486696	120	153097	TRUE	0.36	0.122357780020787	FALSE
ENSG00000204348	AGATCCGCCCCCAGCACCGG	chr6:31498750-31499105	333	152884	TRUE	0.36	-0.0644542339738068	FALSE
ENSG00000204348	GGATGTCGTTCCGCCCCGAC	chr6:31547323-31547789	238	152979	TRUE	0.36	-0.0636406793570199	FALSE
ENSG00000204348	CCAGAGAGGACACCAGGGTC	chr6:31551431-31551649	128	153089	TRUE	0.36	-0.0952551218852745	FALSE
ENSG00000204348	CTGCGTGCCTAACACATGCT	chr6:31568100-31568377	139	153078	TRUE	0.36	0.0905744693110528	FALSE
ENSG00000204348	TAGTCCAAAGCACGAAGCAC	chr6:31571859-31572562	235	152982	TRUE	0.36	0.0869832618583127	FALSE
ENSG00000204348	GGTTAGTTGTGCCGTTCTGC	chr6:31650807-31653131	116	153101	TRUE	0.36	-0.0911102399631256	FALSE
ENSG00000204348	GCCAGCCACCAAGCCGTCGC	chr6:31659583-31660191	209	153008	TRUE	0.36	-0.0835967331226957	FALSE
ENSG00000204348	GTGTGCTGCTCGAGCGGGCC	chr6:31663939-31664258	126	153091	TRUE	0.36	0.105979590229792	FALSE
ENSG00000204348	ACCAAAGATAGCCTTTCTGT	chr6:31737959-31738266	177	153040	TRUE	0.36	-0.0930340074752164	FALSE
ENSG00000204348	CGCATGTGCTTTCTAAAGTG	chr6:31750303-31751126	241	152976	TRUE	0.36	0.0844002553566749	FALSE
ENSG00000204348	ATAGAGTGGCAGACGACCTC	chr6:31762763-31764032	135	153082	TRUE	0.36	0.108297167936088	FALSE
ENSG00000204348	GCTCTTTCTAACGAGCACGA	chr6:31896953-31898663	146	153071	TRUE	0.36	-0.110354875143055	FALSE
ENSG00000204348	GACAGTCAGGACTCGGGTCT	chr6:32108025-32109567	152	153065	TRUE	0.36	0.0790005081749455	FALSE
ENSG00000204348	CACACCCCACATAAGTCTGT	chr6:32109687-32111103	213	153004	TRUE	0.36	0.0838910237679176	FALSE
ENSG00000204348	GTCTTTGGTTGTACACCCAC	chr6:32146482-32148481	160	153057	TRUE	0.36	-0.101372021757306	FALSE
ENSG00000204348	CGCGCAAATCCGTCACGTCC	chr6:32152952-32155097	107	153110	TRUE	0.36	0.117468433042743	FALSE
ENSG00000204348	CATGGCAATCCGCGTGGTTC	chr6:32217889-32218482	106	153111	TRUE	0.36	0.110768746645817	FALSE
ENSG00000204348	GTGCCTGTTTCAAGAACAGC	chr6:32228902-32229682	101	153116	TRUE	0.36	0.119353843798095	FALSE
ENSG00000204348	GCTTGAGCACTTGCCAAGAC	chr6:32288494-32288971	142	153075	TRUE	0.36	0.0972262745713749	FALSE
ENSG00000204348	TGCATCATATTCTGAGCACA	chr6:32700385-32701020	120	153097	TRUE	0.36	0.101544790080323	FALSE
ENSG00000204348	AGTTCCTTCCTGTTTGTAAG	chr6:32984036-32984375	230	152987	TRUE	0.36	-0.0728740122823468	FALSE
ENSG00000204348	TAGGGAGGGGCGCACGCTGA	chr6:33116430-33118817	189	153028	TRUE	0.36	-0.0852307137709698	FALSE
ENSG00000204351	CGGGCTTGCAGCTTTCACGC	chr4:112515941-112516776	166	151185	TRUE	0.36	0.0945692543020689	FALSE
ENSG00000204351	AATCAATGTAGCCGCGGTCC	chr6:29791892-29793373	139	151212	TRUE	0.36	0.10286045728425	FALSE
ENSG00000204351	GATGAGTTCTCCGACGCAGC	chr6:29850094-29850626	177	151174	TRUE	0.36	0.0783671122368015	FALSE
ENSG00000204351	ATGAAGTCTGTACTGACTCC	chr6:30005570-30005755	142	151209	TRUE	0.36	0.10178562778537	FALSE
ENSG00000204351	TGTGGTAGGCGCTAACATCA	chr6:30097990-30098183	115	151236	TRUE	0.36	-0.109192948572259	FALSE
ENSG00000204351	CGGAACAGGGAGTGGTGGTA	chr6:30156222-30156550	117	151234	TRUE	0.36	-0.105119153189567	FALSE
ENSG00000204351	CAGGGAAAGGGAACTCGCGT	chr6:30163042-30164114	114	151237	TRUE	0.36	0.0897108555635268	FALSE
ENSG00000204351	CTCCGCCTCGGCTACCGAAC	chr6:30411464-30412023	172	151179	TRUE	0.36	0.09152817167492	FALSE
ENSG00000204351	GTGAAACCCTAAAATGGTTC	chr6:30544696-30545170	83	151268	TRUE	0.36	-0.135516481889409	FALSE
ENSG00000204351	CCCCTCCTCCGAACGCGAGT	chr6:30555370-30557804	113	151238	TRUE	0.36	-0.123868409016466	FALSE
ENSG00000204351	GCCGCGGCGGTAATTCTGTC	chr6:30555370-30557804	90	151261	TRUE	0.36	-0.117840715743391	FALSE
ENSG00000204351	CGATGAATGCCATTAGCGGG	chr6:30625977-30627634	172	151179	TRUE	0.36	-0.0994248906790904	FALSE
ENSG00000204351	AAGCCCCTCTGGTGGCTGGG	chr6:30666373-30666625	155	151196	TRUE	0.36	-0.0927997574545252	FALSE
ENSG00000204351	CAGCTGCCGGCAACGGATAG	chr6:30716974-30717822	143	151208	TRUE	0.36	-0.0835772780546008	FALSE
ENSG00000204351	CGGCAGGGGCGCGCTACCTT	chr6:30721303-30721829	177	151174	TRUE	0.36	0.0821007868289043	FALSE
ENSG00000204351	TGCCTCCAAGTGCAATTGAC	chr6:30766589-30766750	400	150951	TRUE	0.36	0.0587761291533131	FALSE
ENSG00000204351	GCAGGCAGGTAAGCAAGTTC	chr6:30810746-30811218	125	151226	TRUE	0.36	0.104803276532011	FALSE
ENSG00000204351	CTTTCCTTCTCTGGAACCCA	chr6:30818556-30818778	153	151198	TRUE	0.36	-0.0947698625195231	FALSE
ENSG00000204351	TAAAAACTGAGTTCCCAGGC	chr6:30842041-30842500	106	151245	TRUE	0.36	0.0858247463408982	FALSE
ENSG00000204351	GCCAGACAGAGGGGTCCACT	chr6:30882549-30883059	152	151199	TRUE	0.36	-0.0916535540299019	FALSE
ENSG00000204351	CAAGAGATGCTCGGTGTACA	chr6:30940241-30940981	118	151233	TRUE	0.36	-0.0982597103557267	FALSE
ENSG00000204351	AGTCAATTCTCCAGCCAATC	chr6:30988472-30988856	327	151024	TRUE	0.36	-0.0714117087765873	FALSE
ENSG00000204351	AGCCTCCCCCACGCCGCCAT	chr6:31016738-31017365	266	151085	TRUE	0.36	-0.0744760059612286	FALSE
ENSG00000204351	GGCCAGGTGGGAACATCCGG	chr6:31079616-31080107	183	151168	TRUE	0.36	-0.0891705457320637	FALSE
ENSG00000204351	CTATCTTACTTCCTGAATGT	chr6:31086852-31087115	184	151167	TRUE	0.36	0.0852191818334855	FALSE
ENSG00000204351	GGCCAGTTGGGCGTTGTTCC	chr6:31114273-31115546	144	151207	TRUE	0.36	0.0859558014672271	FALSE
ENSG00000204351	CACCTATCGCTTGGGCCACA	chr6:31159254-31159656	181	151170	TRUE	0.36	-0.0807055570915493	FALSE
ENSG00000204351	ACACCATTGCCACCACCATT	chr6:31170419-31170828	237	151114	TRUE	0.36	0.0727117072527824	FALSE
ENSG00000204351	ACTTCAGCTAGATCAAGTGG	chr6:31386778-31387564	131	151220	TRUE	0.36	-0.0879615238602085	FALSE
ENSG00000204351	CAACTTGATGGTGCCACCGA	chr6:31474771-31475258	183	151168	TRUE	0.36	-0.0949828466711156	FALSE
ENSG00000204351	GGAGGAATCATCATCCATCG	chr6:31628282-31630281	125	151226	TRUE	0.36	0.0842464919330704	FALSE
ENSG00000204351	TGGTTGCCCCCTCCTGCTTA	chr6:31686527-31686872	200	151151	TRUE	0.36	-0.085828096187837	FALSE
ENSG00000204351	GGTGCTGGACAAGTGTCAAG	chr6:31817239-31817580	181	151170	TRUE	0.36	0.100757606330807	FALSE
ENSG00000204351	CCTCGCCCCAGTCTCACCGT	chr6:31877029-31879215	146	151205	TRUE	0.36	-0.112329305655202	FALSE
ENSG00000204351	GAGATCAGAATCGTCCAGCT	chr6:31978820-31980627	147	151204	TRUE	0.36	-0.100107410024558	FALSE
ENSG00000204351	CCTCCATGAAGGGAAGCGCC	chr6:32011727-32012212	116	151235	TRUE	0.36	-0.121569856911129	FALSE
ENSG00000204351	AGCTGTGCTGATGAGCGCTC	chr6:32439511-32440091	172	151179	TRUE	0.36	0.0828482516353333	FALSE
ENSG00000204351	TGAGGAGTAGATAGATAGTA	chr6:32700385-32701020	159	151192	TRUE	0.36	0.0933003798363984	FALSE
ENSG00000204351	CGTCAGAGCCACTGTCCGGG	chr6:33075566-33076192	262	151089	TRUE	0.36	0.0711470733670785	FALSE
ENSG00000204351	GCCCCTAATCTGGTGAATAT	chr6:33091862-33092619	181	151170	TRUE	0.36	0.0861262614508302	FALSE
ENSG00000204356	GGGCACACCTGACTCTTGAT	chr6:29702283-29703026	291	361573	TRUE	0.36	0.0428488423415971	FALSE
ENSG00000204356	TGGCCCTTGTTTCCTGTTTC	chr6:29982251-29982430	365	361499	TRUE	0.36	-0.0383117336320828	FALSE
ENSG00000204356	ATTCGAGACGCCCTGGAATT	chr6:30163042-30164114	499	361365	TRUE	0.36	-0.0343206321627578	FALSE
ENSG00000204356	GCTGAAGTGGGGCGCGCGAA	chr6:30171513-30172632	472	361392	TRUE	0.36	0.0335421810515051	FALSE
ENSG00000204356	CTCGGGCGCGCCCCCGTCCA	chr6:30214044-30214752	388	361476	TRUE	0.36	-0.0387734008238065	FALSE
ENSG00000204356	AGGCTTGCTGTGCACACTCC	chr6:30272132-30272381	331	361533	TRUE	0.36	-0.0360925940402184	FALSE
ENSG00000204356	TCCAGCGCACGTGTTGCGGT	chr6:30325707-30327514	307	361557	TRUE	0.36	-0.040478894383615	FALSE
ENSG00000204356	GCCCTGCCACGCGTGAGTCA	chr6:30444058-30444398	360	361504	TRUE	0.36	-0.0343041161360826	FALSE
ENSG00000204356	GTGAATCTGCGGACGCTGCG	chr6:30489143-30490745	430	361434	TRUE	0.36	0.029730104897292	FALSE
ENSG00000204356	CGATTTGGGTCGTAGCCTCG	chr6:30555370-30557804	319	361545	TRUE	0.36	0.0377392024979462	FALSE
ENSG00000204356	CACATATGGCTTTGGCAGTC	chr6:30615799-30616364	312	361552	TRUE	0.36	0.0350883984843193	FALSE
ENSG00000204356	GCCTGTGAAGAAGCTGCTAG	chr6:30652776-30653012	571	361293	TRUE	0.36	-0.0252268968589799	FALSE
ENSG00000204356	CAACCTGTTCTTCAGGGACT	chr6:30682482-30683008	303	361561	TRUE	0.36	0.0442343578562658	FALSE
ENSG00000204356	CCCACCGCGCGGCGCACAAA	chr6:30721303-30721829	442	361422	TRUE	0.36	-0.0311739766279939	FALSE
ENSG00000204356	GGGATCGCGTGTCAGTACTG	chr6:30752235-30753014	578	361286	TRUE	0.36	-0.0282350009643233	FALSE
ENSG00000204356	ACAGGAAACTAACTGATTCA	chr6:30758826-30759331	225	361639	TRUE	0.36	0.0503639003741898	FALSE
ENSG00000204356	GACTTAACCCTGACCTGCCA	chr6:30842041-30842500	596	361268	TRUE	0.36	-0.0284860168724719	FALSE
ENSG00000204356	TCTACAGCCTTTGGACCGGT	chr6:30913634-30915262	215	361649	TRUE	0.36	0.0491138494884424	FALSE
ENSG00000204356	GGTTCTTCGCCCGGCAAAGG	chr6:30955076-30956481	501	361363	TRUE	0.36	-0.0269696499659791	FALSE
ENSG00000204356	GGGCACAATACTGTTTGGAG	chr6:31044219-31044616	527	361337	TRUE	0.36	0.0254167915781753	FALSE
ENSG00000204356	GTCCTGCGGAGTGAGTGTGA	chr6:31126809-31127048	306	361558	TRUE	0.36	-0.0373174838290318	FALSE
ENSG00000204356	AACCCGGTGTCTAGGGTGCT	chr6:31144857-31146857	285	361579	TRUE	0.36	0.0431464498023413	FALSE
ENSG00000204356	TCTGTGAACCGCAGCGCTCT	chr6:31196931-31198563	294	361570	TRUE	0.36	-0.0392914053308497	FALSE
ENSG00000204356	CCTACAGCTGGCTCCTCAGT	chr6:31202775-31203156	422	361442	TRUE	0.36	-0.0320301200735638	FALSE
ENSG00000204356	GAACAGACCTCCCAGAAGAA	chr6:31321905-31322115	372	361492	TRUE	0.36	0.0326133389282943	FALSE
ENSG00000204356	ACTTAGCACAACCAAGGTCT	chr6:31517213-31517602	379	361485	TRUE	0.36	0.035354376769495	FALSE
ENSG00000204356	GACCTGAGCGTCCGGGCCCA	chr6:31571859-31572562	446	361418	TRUE	0.36	0.0281690080850296	FALSE
ENSG00000204356	GGGTCAGGGGAATCGTGGGC	chr6:31571859-31572562	302	361562	TRUE	0.36	-0.03655492009293	FALSE
ENSG00000204356	AGCTCCCTCCCGGTACTTGG	chr6:31659112-31659495	429	361435	TRUE	0.36	-0.0341812256482843	FALSE
ENSG00000204356	ACCCGAACTTCTCCGGTGTC	chr6:31676763-31677222	334	361530	TRUE	0.36	-0.0368298124955992	FALSE
ENSG00000204356	TCCTCGACAACCTTAGCAAG	chr6:31710646-31710912	294	361570	TRUE	0.36	-0.0384606197799582	FALSE
ENSG00000204356	GAAGGCGACAGACACAACTC	chr6:31713909-31714678	414	361450	TRUE	0.36	-0.0357921355375845	FALSE
ENSG00000204356	AGATCGTGGCGGACACGTTC	chr6:31727307-31729306	282	361582	TRUE	0.36	-0.0424550446473209	FALSE
ENSG00000204356	TTTATACTAGGTCGCGCTAG	chr6:31728778-31730584	467	361397	TRUE	0.36	0.026425586515753	FALSE
ENSG00000204356	ACGAGTAAAAATAGCCCCGG	chr6:31734684-31735403	326	361538	TRUE	0.36	-0.0380441243683962	FALSE
ENSG00000204356	GGTAGGGCCTCTTGGCCCCT	chr6:31764314-31764571	363	361501	TRUE	0.36	0.0381555921376426	FALSE
ENSG00000204356	TAAAGACAGGGCCGAACCCT	chr6:31769615-31770257	263	361601	TRUE	0.36	-0.0377833097963625	FALSE
ENSG00000204356	GGTACCGTGACGTCAAAAGG	chr6:31806092-31807536	641	361223	TRUE	0.36	-0.0315239028240439	FALSE
ENSG00000204356	GTGCTCAAACTCGTCCTTCT	chr6:31817239-31817580	441	361423	TRUE	0.36	-0.0314031742182848	FALSE
ENSG00000204356	CTATTTGTCAGCTGCTGCAA	chr6:31874908-31875284	337	361527	TRUE	0.36	-0.0342532717053325	FALSE
ENSG00000204356	GTGGGTGGTTTGGGCTTACT	chr6:31945771-31946245	347	361517	TRUE	0.36	0.034251961324645	FALSE
ENSG00000204356	AAATTCTCGTAAGTCAGGCT	chr6:32061096-32061628	188	361676	TRUE	0.36	0.0456988390941477	FALSE
ENSG00000204356	GGGCCCATCGATCACTAGCC	chr6:32087832-32091781	291	361573	TRUE	0.36	-0.0383929902566611	FALSE
ENSG00000204356	AAGTCATTGGGAAGCCCTAG	chr6:32103513-32103696	758	361106	TRUE	0.36	-0.0231667251994767	FALSE
ENSG00000204356	CTACGGTCATGGCCATAGTT	chr6:32118702-32120068	395	361469	TRUE	0.36	-0.0348000417459695	FALSE
ENSG00000204356	CCTAGCCCCGGCCGATGGAG	chr6:32175777-32176333	275	361589	TRUE	0.36	-0.0406496837946655	FALSE
ENSG00000204356	ATGCAGGAGGCTTAGTATAT	chr6:32415294-32416007	373	361491	TRUE	0.36	0.0333719286938434	FALSE
ENSG00000204356	CACTGTCAGCGCTGTCATGC	chr6:32589565-32590024	290	361574	TRUE	0.36	0.0306691808921662	FALSE
ENSG00000204356	AAACATGCCTGTGACCGATT	chr6:32609751-32610407	275	361589	TRUE	0.36	-0.0406432253643265	FALSE
ENSG00000204356	CAAAACTCTTCTATCTTGAT	chr6:32816993-32817234	245	361619	TRUE	0.36	0.0420814398872595	FALSE
ENSG00000204356	TCCTGTTTGTAAGGGGTGGA	chr6:32984036-32984375	586	361278	TRUE	0.36	0.0250947724269754	FALSE
ENSG00000204366	GGGCCCCTGCGGCCACCCCG	chr11:17719290-17719635	64	69235	TRUE	0.36	0.147801611465901	FALSE
ENSG00000204366	ATCCACAGCCATAGGCATGC	chr6:29760264-29760749	57	69242	TRUE	0.36	0.173105016965055	FALSE
ENSG00000204366	CAAGACCGAGGTGGAGCCAC	chr6:29924848-29925041	60	69239	TRUE	0.36	-0.178974164879151	FALSE
ENSG00000204366	CCGCGCGGGATCTCGCTCAG	chr6:30171513-30172632	80	69219	TRUE	0.36	-0.14265319611507	FALSE
ENSG00000204366	CAGTGGGTTGGTAGGGATCG	chr6:30515018-30515605	95	69204	TRUE	0.36	-0.153686589478394	FALSE
ENSG00000204366	AGGCATGGCATGGCGTGCAG	chr6:30810746-30811218	83	69216	TRUE	0.36	0.145537948463436	FALSE
ENSG00000204366	TGTCCCTAGCTCTCTAGTAC	chr6:30810746-30811218	85	69214	TRUE	0.36	0.141519777761897	FALSE
ENSG00000204366	ACCACACTGAAATCGTCAAC	chr6:30821832-30824781	72	69227	TRUE	0.36	-0.145919674080346	FALSE
ENSG00000204366	ATTTATGTATAAGTTCAACA	chr6:30837850-30838025	92	69207	TRUE	0.36	0.136387214195856	FALSE
ENSG00000204366	AGCGCCCAACTCCCTTGCTA	chr6:31087560-31087877	105	69194	TRUE	0.36	0.103967951936727	FALSE
ENSG00000204366	TACATGGTGACTGAGTCTAT	chr6:31164051-31164328	60	69239	TRUE	0.36	-0.149991252405876	FALSE
ENSG00000204366	ACTCGACTGCACAGCGACCA	chr6:31180432-31187807	114	69185	TRUE	0.36	0.101201521278183	FALSE
ENSG00000204366	CTCCCAGGAGGCAGATGCCC	chr6:31283611-31283788	80	69219	TRUE	0.36	0.125774895742466	FALSE
ENSG00000204366	ACTCTAAGTCTGCTAAGTAG	chr6:31374058-31374433	83	69216	TRUE	0.36	0.14956026823838	FALSE
ENSG00000204366	AGCACGCAAGGAATGGGGAT	chr6:31395558-31396207	95	69204	TRUE	0.36	0.110426020168813	FALSE
ENSG00000204366	ATGATACCTACGGGATGCAC	chr6:31474771-31475258	75	69224	TRUE	0.36	-0.166339098648658	FALSE
ENSG00000204366	CAGGAGGAAGAACTTAGTAC	chr6:31510507-31513057	60	69239	TRUE	0.36	0.16628519236095	FALSE
ENSG00000204366	GCCTTGGGCCTACGGCTCTG	chr6:31547323-31547789	89	69210	TRUE	0.36	-0.140958466185868	FALSE
ENSG00000204366	TGGCAAACTGGGCCTTCTTA	chr6:31558756-31559619	93	69206	TRUE	0.36	0.124957689772093	FALSE
ENSG00000204366	GCAGGATAAAGTTCAACTTT	chr6:31568100-31568377	50	69249	TRUE	0.36	0.177518769926795	FALSE
ENSG00000204366	TACACGAGCGTGGGGTTCGG	chr6:31580665-31581864	68	69231	TRUE	0.36	-0.151175615909982	FALSE
ENSG00000204366	TAACCACCTATATCTTATAG	chr6:31690757-31692756	38	69261	TRUE	0.36	-0.26586618720913	FALSE
ENSG00000204366	AAGAGGAAACCACCAACTGC	chr6:31737959-31738266	73	69226	TRUE	0.36	-0.151913492284357	FALSE
ENSG00000204366	CAACTCTCAGTTCTATGGTA	chr6:31851673-31852487	53	69246	TRUE	0.36	0.152931007838398	FALSE
ENSG00000204366	CCAACTCTATCTACTCTAGG	chr6:31855366-31855668	77	69222	TRUE	0.36	0.154398952897923	FALSE
ENSG00000204366	GAATGGTGTATTGGAGATAG	chr6:31972971-31973326	61	69238	TRUE	0.36	0.161986411630867	FALSE
ENSG00000204366	GGGTCGGGCAATAATGGGCA	chr6:31989275-31989852	69	69230	TRUE	0.36	-0.161716394641548	FALSE
ENSG00000204366	CTCCGAGCGGTCGCCGTCTC	chr6:32048173-32048746	66	69233	TRUE	0.36	0.152926559918486	FALSE
ENSG00000204366	ATCTCGGCCGTCGCCATTAC	chr6:32069521-32070330	92	69207	TRUE	0.36	0.125556412499473	FALSE
ENSG00000204366	CCTACTTCCAACTGCGCATG	chr6:32085866-32086089	81	69218	TRUE	0.36	-0.175985383372635	FALSE
ENSG00000204366	ATGAGCAGGCATCTACGAGG	chr6:32087832-32091781	53	69246	TRUE	0.36	-0.196594522892525	FALSE
ENSG00000204366	CCTCTCTACTCAAACACGCT	chr6:32118702-32120068	41	69258	TRUE	0.36	-0.238054531783809	FALSE
ENSG00000204366	GACGATAGACTACGAAGCAT	chr6:32439511-32440091	77	69222	TRUE	0.36	-0.172499969739763	FALSE
ENSG00000204366	CCGACGTAAGTGCACATTGT	chr6:32530041-32530840	52	69247	TRUE	0.36	0.144174164570465	FALSE
ENSG00000204366	GGGAAGCCAGTTCTGCAAAT	chr6:32967566-32967796	75	69224	TRUE	0.36	-0.137370500216348	FALSE
ENSG00000204366	TGAAGTGCCATCTGTCGGTG	chr6:32967566-32967796	76	69223	TRUE	0.36	-0.17138468402697	FALSE
ENSG00000204366	GGTTACTAGTGTAGACGTGC	chr6:33029981-33030179	55	69244	TRUE	0.36	0.16754222664357	FALSE
ENSG00000204366	TGCTCACTCACCAAGGGTCC	chr6:33178894-33179564	91	69208	TRUE	0.36	0.116187732930503	FALSE
ENSG00000204366	GGTAGCCATGTTGTTGTTGA	chr6:33183035-33183424	47	69252	TRUE	0.36	-0.208003560551458	FALSE
ENSG00000204366	AATCAAATATCGCCCTCTAG	chr6:33197523-33197806	61	69238	TRUE	0.36	-0.165119215765048	FALSE
ENSG00000204371	TCTCCTCCCAAGCATAGCAA	chr6:29758782-29759248	304	323285	TRUE	0.36	0.0491458423080886	FALSE
ENSG00000204371	TCACTCAGCAGATCGGGAAA	chr6:30411464-30412023	844	322745	TRUE	0.36	-0.0280177810864759	FALSE
ENSG00000204371	TGTATTCCCGATCTCACCAC	chr6:30447259-30447756	377	323212	TRUE	0.36	0.041382341651286	FALSE
ENSG00000204371	TTCCCGATCTCACCACTGGA	chr6:30447259-30447756	369	323220	TRUE	0.36	-0.0341180362368199	FALSE
ENSG00000204371	GACTTCCACAGGGTCCCGTT	chr6:30453099-30454130	357	323232	TRUE	0.36	0.0473379603807391	FALSE
ENSG00000204371	AGGAAACACCTGTCGCGGGA	chr6:30481175-30482541	222	323367	TRUE	0.36	-0.0573564930972608	FALSE
ENSG00000204371	GCCAGAATATCGCATGCTAT	chr6:30507742-30508763	310	323279	TRUE	0.36	-0.044157028654924	FALSE
ENSG00000204371	CGTCCGTGACGGAGTTAGCC	chr6:30555370-30557804	179	323410	TRUE	0.36	-0.0702506774153697	FALSE
ENSG00000204371	ACCTGGGTCGCGACCGTTAC	chr6:30716974-30717822	361	323228	TRUE	0.36	0.0485918126593603	FALSE
ENSG00000204371	CGCCGAAGTGGGCATTCGCG	chr6:30742057-30744943	415	323174	TRUE	0.36	0.0438042732210051	FALSE
ENSG00000204371	TGAGTGTGCTTGGGCAGATG	chr6:30972056-30972234	452	323137	TRUE	0.36	0.0492244168067109	FALSE
ENSG00000204371	GGAGTATCAGTATCGGAGGG	chr6:31121455-31121665	221	323368	TRUE	0.36	-0.0498786919054639	FALSE
ENSG00000204371	TCGGCGCGAAGTTCGGGCCC	chr6:31157682-31159681	257	323332	TRUE	0.36	0.0534745997130455	FALSE
ENSG00000204371	TAGAGCTGCTGCGGGATTGA	chr6:31169199-31170261	247	323342	TRUE	0.36	-0.0455207372855777	FALSE
ENSG00000204371	GATGGGGCAGAAGGTGCGGC	chr6:31202775-31203156	307	323282	TRUE	0.36	-0.0449314824664222	FALSE
ENSG00000204371	GGTTCTTACTTGGAACCTGG	chr6:31283611-31283788	214	323375	TRUE	0.36	0.057437878635989	FALSE
ENSG00000204371	CCGTGTCCCCATGGCGGTCC	chr6:31548048-31548524	315	323274	TRUE	0.36	0.0397163867723942	FALSE
ENSG00000204371	CAGCCACAGGAAGCCTTTAA	chr6:31567593-31567936	341	323248	TRUE	0.36	-0.053593988213928	FALSE
ENSG00000204371	CTGTAAGAAGCCCACGGTTT	chr6:31598439-31599041	273	323316	TRUE	0.36	-0.0535329099171096	FALSE
ENSG00000204371	AGACCCGAAACGGCACTCAC	chr6:31651695-31653469	308	323281	TRUE	0.36	0.0491876778734308	FALSE
ENSG00000204371	CGCGTCGGGACCCAAGCGTC	chr6:31680584-31681602	608	322981	TRUE	0.36	-0.0325121920291656	FALSE
ENSG00000204371	AGGACATGAGTGCAGATGGA	chr6:31687457-31687620	287	323302	TRUE	0.36	0.0480856014362465	FALSE
ENSG00000204371	GGTGCCATTCCCGCAGAATG	chr6:31689418-31689982	350	323239	TRUE	0.36	0.0413481404418627	FALSE
ENSG00000204371	GGCTCCAGGGCCGCGTGATT	chr6:31727307-31729306	365	323224	TRUE	0.36	0.0510283865342949	FALSE
ENSG00000204371	AAGAGGAAACCACCAACTGC	chr6:31737959-31738266	358	323231	TRUE	0.36	0.046627886654337	FALSE
ENSG00000204371	GTTGGCCTCTGCGAGCATTA	chr6:31821242-31822577	438	323151	TRUE	0.36	-0.0387134213062716	FALSE
ENSG00000204371	TGCACCGTGGGAGCCTTCTC	chr6:31851673-31852487	279	323310	TRUE	0.36	0.0514866755346159	FALSE
ENSG00000204371	GTCCAATGACACATCTTCGC	chr6:31888461-31889457	320	323269	TRUE	0.36	-0.0519021165636466	FALSE
ENSG00000204371	CCGCGCCTGTCCTCCGACTG	chr6:31940351-31941119	492	323097	TRUE	0.36	-0.0409114098819177	FALSE
ENSG00000204371	GCAGCGATAGTTCACGCTCT	chr6:31958452-31959632	234	323355	TRUE	0.36	-0.0516138927428145	FALSE
ENSG00000204371	GTCACCCCGACGACAGACAC	chr6:32067157-32069156	436	323153	TRUE	0.36	0.0376912006647592	FALSE
ENSG00000204371	GAGGCAAAGACGGGTGAGAT	chr6:32071855-32072285	300	323289	TRUE	0.36	0.0375050994225941	FALSE
ENSG00000204371	TAACCTGGCTAGTGATCGAT	chr6:32087832-32091781	177	323412	TRUE	0.36	0.0581375307053609	FALSE
ENSG00000204371	TAACTATGGGCGTAGGGCCA	chr6:32129256-32129669	222	323367	TRUE	0.36	0.0637026381218191	FALSE
ENSG00000204371	CGGCTTGTAGGACGCGCGGT	chr6:32152952-32155097	197	323392	TRUE	0.36	-0.0598616367050011	FALSE
ENSG00000204371	AACCAAGAATTGCAGGCATA	chr6:32195086-32195317	326	323263	TRUE	0.36	-0.047682874189064	FALSE
ENSG00000204371	AGATTGACCGCCGTAACAGC	chr6:32195422-32196819	261	323328	TRUE	0.36	-0.044649092709101	FALSE
ENSG00000204371	CACTGTCAGCTTTGCCATGT	chr6:32530041-32530840	384	323205	TRUE	0.36	0.0351194965838055	FALSE
ENSG00000204371	GGGGTCTACCAGTAAGCCTG	chr6:32819787-32820652	260	323329	TRUE	0.36	0.0497718070075859	FALSE
ENSG00000204371	GTGTACCGGTTAAGAAGCAT	chr6:32947659-32948247	270	323319	TRUE	0.36	0.0506427656577657	FALSE
ENSG00000204371	TTGGAAGCAAGAATGATGCC	chr6:33183035-33183424	320	323269	TRUE	0.36	-0.0523516232402599	FALSE
ENSG00000204385	TGGAAGGCGGAACCAAGCTG	chr6:31567593-31567936	3	1074	TRUE	0.36	0.706467412124886	FALSE
ENSG00000204385	GATATGGTGGACTTCGCGAG	chr6:31580307-31582306	4	1073	TRUE	0.36	0.579740607640284	FALSE
ENSG00000204385	ACCTGGTGGCGCACACCCTA	chr6:31691466-31692043	3	1074	TRUE	0.36	0.679624165208269	FALSE
ENSG00000204385	AGGCGGAGACGTTTCACGTG	chr6:33080171-33081452	3	1074	TRUE	0.36	0.682323071601988	FALSE
ENSG00000204385	TTCCCGATGCCCAGCTCGGA	chr6:33184979-33185475	4	1073	TRUE	0.36	0.610870742059777	FALSE
ENSG00000204386	GGAGGTCCTCATCTCTCCAC	chr6:29847861-29848382	24	17100	TRUE	0.36	0.26813407174118	FALSE
ENSG00000204386	CACTTCCGGCTCGCCGCTTC	chr6:30066546-30067702	17	17107	TRUE	0.36	-0.32188166594617	FALSE
ENSG00000204386	GACAGTGCTAGGAGGAAGAT	chr6:30097990-30098183	15	17109	TRUE	0.36	-0.341266469893465	FALSE
ENSG00000204386	CCGGGAGAAATCTCGGCGAA	chr6:30212915-30213890	8	17116	TRUE	0.36	-0.520609975201786	FALSE
ENSG00000204386	CTGAGTTTGGCGCGTAATTG	chr6:30212915-30213890	28	17096	TRUE	0.36	-0.247275962570351	FALSE
ENSG00000204386	CAAGGTGTGTAGGGTATATG	chr6:30308057-30310057	21	17103	TRUE	0.36	0.294689255830647	FALSE
ENSG00000204386	AAAAACTTTCTTCTCTCTAG	chr6:30340648-30340869	10	17114	TRUE	0.36	-0.453657313745075	FALSE
ENSG00000204386	AGTCATAGCACTGGGCTAGC	chr6:30396705-30398221	14	17110	TRUE	0.36	0.37610373342005	FALSE
ENSG00000204386	ATCTGGGACCCGAAGATTCG	chr6:30489143-30490745	9	17115	TRUE	0.36	-0.43330254694578	FALSE
ENSG00000204386	TCGCTTTGTGTAATGAGAAT	chr6:30614391-30614769	21	17103	TRUE	0.36	0.247867033678295	FALSE
ENSG00000204386	CCCATCCAGGGGATTAAATA	chr6:30670839-30671068	14	17110	TRUE	0.36	-0.37790088703069	FALSE
ENSG00000204386	CTTCCTCTTCCTGCTGTCTC	chr6:30684704-30684912	21	17103	TRUE	0.36	0.258229159574817	FALSE
ENSG00000204386	ACCCCCAAAATCCATTGGTG	chr6:30793355-30794059	19	17105	TRUE	0.36	0.286976796129665	FALSE
ENSG00000204386	AGCTGGGCTCTGCTAGTGGT	chr6:30834361-30835150	19	17105	TRUE	0.36	0.330261452814792	FALSE
ENSG00000204386	GTTGAAAACCATCCTCCACC	chr6:31053801-31054266	14	17110	TRUE	0.36	-0.385568153488093	FALSE
ENSG00000204386	TATAGATGCACTCCACTCAC	chr6:31131382-31133381	22	17102	TRUE	0.36	0.245043376909742	FALSE
ENSG00000204386	CAGACCCGGAGCCTCATACA	chr6:31133357-31133579	30	17094	TRUE	0.36	0.253837181638896	FALSE
ENSG00000204386	AAGCCAGGTGTCCCGCCATG	chr6:31170587-31170657	52	17072	TRUE	0.36	0.181647133793149	FALSE
ENSG00000204386	AATCTGTCCCCTCCAGTGGT	chr6:31225249-31225486	18	17106	TRUE	0.36	0.264491135555962	FALSE
ENSG00000204386	TGGTGTGACCCATCACCCGC	chr6:31462653-31463642	22	17102	TRUE	0.36	0.277965447731115	FALSE
ENSG00000204386	CCCCTCAACTGTCTCCTATC	chr6:31511215-31511680	20	17104	TRUE	0.36	-0.297218106570986	FALSE
ENSG00000204386	AAACGGGGCACGGCACGCGT	chr6:31533582-31537581	15	17109	TRUE	0.36	-0.313007709179196	FALSE
ENSG00000204386	GACACGGGCCGACGCGCTCT	chr6:31580665-31581864	12	17112	TRUE	0.36	-0.409203222457142	FALSE
ENSG00000204386	CATACACTGGATAAACATGC	chr6:31674960-31675298	20	17104	TRUE	0.36	0.310332168076055	FALSE
ENSG00000204386	ACCAAAGATAGCCTTTCTGT	chr6:31737959-31738266	17	17107	TRUE	0.36	-0.317840661886027	FALSE
ENSG00000204386	CTGTGGGCCCTCAAGTTGAA	chr6:31762763-31764032	13	17111	TRUE	0.36	-0.344217134398204	FALSE
ENSG00000204386	GCTGCCTTGACAACTCCTGG	chr6:31764314-31764571	39	17085	TRUE	0.36	0.237903657125347	FALSE
ENSG00000204386	CGGGGCGAGGGACTAGAACG	chr6:31821432-31823431	20	17104	TRUE	0.36	0.28207856426813	FALSE
ENSG00000204386	GCTGTCCAGAACAGCCCTAA	chr6:31952224-31952653	15	17109	TRUE	0.36	-0.348959509167999	FALSE
ENSG00000204386	ATTAGGTCAGTGCAGTAGGG	chr6:31972971-31973326	18	17106	TRUE	0.36	-0.319119124810257	FALSE
ENSG00000204386	CAGCACAGCAAAATTCCCGA	chr6:32067157-32069156	18	17106	TRUE	0.36	0.289067055330152	FALSE
ENSG00000204386	CTAGGGCTTCCCAATGACTT	chr6:32103513-32103696	33	17091	TRUE	0.36	-0.218807258770468	FALSE
ENSG00000204386	CAATCGTCTCCCAGAAACTC	chr6:32175777-32176333	16	17108	TRUE	0.36	0.339295347922859	FALSE
ENSG00000204386	CCTAGCCCCGGCCGATGGAG	chr6:32175777-32176333	18	17106	TRUE	0.36	0.352542596432008	FALSE
ENSG00000204386	AGCTGGGTCCCTTGTAGTGC	chr6:32204175-32204654	23	17101	TRUE	0.36	0.269113435970877	FALSE
ENSG00000204386	CCGCCAGGCGGCGACACCTA	chr6:32254668-32256056	16	17108	TRUE	0.36	-0.357005324150548	FALSE
ENSG00000204386	TAACTGCTTGAAATCCTGCA	chr6:32324390-32324675	15	17109	TRUE	0.36	0.31969987727464	FALSE
ENSG00000204386	GCGGGCGCTGGAACCTTAAC	chr6:32583639-32584799	21	17103	TRUE	0.36	0.310064695826332	FALSE
ENSG00000204386	CCTAGGTTTCTGTGTCCAGC	chr6:32933624-32934051	12	17112	TRUE	0.36	-0.408781658068793	FALSE
ENSG00000204386	GAGTTTGCTTAGCACGAATA	chr6:32982865-32983834	15	17109	TRUE	0.36	-0.379760665343829	FALSE
ENSG00000204386	TCAATGGTAAGGTCGCCCTC	chr6:33014769-33015436	14	17110	TRUE	0.36	-0.350394394107152	FALSE
ENSG00000204386	AGAAACTGCTATTATTGTCC	chr6:33125958-33126566	11	17113	TRUE	0.36	-0.409101412146807	FALSE
ENSG00000204387	GGATGGGGTGGTCGCAATAC	chr6:29748405-29749554	372	365470	TRUE	0.36	0.0324668529883705	FALSE
ENSG00000204387	CACAGCCCAAATGCAGGTTA	chr6:29812946-29813558	342	365500	TRUE	0.36	-0.0382250572083671	FALSE
ENSG00000204387	AGGTAACTGGCGCCGTGATA	chr6:29956599-29956842	391	365451	TRUE	0.36	0.0253374175099239	FALSE
ENSG00000204387	CAGGAAAATATTCCTGAAAC	chr6:29982251-29982430	168	365674	TRUE	0.36	-0.0662665181879127	FALSE
