## Additional File 5 for "Region-Level Design and Analysis of CRISPR Perturbation Screens with FRACTEL": results_run_discovery_analysis.tsv (part 42 of 113)

response_id	grna_id	grna_target	n_nonzero_trt	n_nonzero_cntrl	pass_qc	p_value	log_2_fold_change	significant
ENSG00000204387	CACAGTTATGTCACCCTAGA	chr6:30156222-30156550	530	365312	TRUE	0.36	0.0331248296731976	FALSE
ENSG00000204387	TTATGGGAAAAGTCCTTCTA	chr6:30156222-30156550	290	365552	TRUE	0.36	-0.0404510200245407	FALSE
ENSG00000204387	TGGAGTCCCAGGCTAATGGC	chr6:30195391-30195892	476	365366	TRUE	0.36	-0.0333819094853816	FALSE
ENSG00000204387	AATTGACTTGTAGGTGTAAT	chr6:30464762-30464931	351	365491	TRUE	0.36	-0.0317063001526257	FALSE
ENSG00000204387	TGGTGAGTTCTGAAGGCCCC	chr6:30464762-30464931	866	364976	TRUE	0.36	-0.0179828240745579	FALSE
ENSG00000204387	CTACGCTTCAGGGGTCGCCC	chr6:30515789-30516822	655	365187	TRUE	0.36	0.0309268678463361	FALSE
ENSG00000204387	GCACAGAGCAGCAGTTCTGC	chr6:30684704-30684912	345	365497	TRUE	0.36	-0.0304734818964194	FALSE
ENSG00000204387	CCTCCAGAGTAGAGCTTGGA	chr6:30724917-30725281	306	365536	TRUE	0.36	0.0345047923952322	FALSE
ENSG00000204387	CCTTAACCCTCAGATGCGTG	chr6:30730066-30731526	403	365439	TRUE	0.36	-0.0255487168977218	FALSE
ENSG00000204387	CTTGGCTGCCCTCAAGGCAC	chr6:30839707-30840061	330	365512	TRUE	0.36	0.0398546830475075	FALSE
ENSG00000204387	AGCAGGTGTGACCCTTATAG	chr6:30922506-30923027	320	365522	TRUE	0.36	0.0398560298078952	FALSE
ENSG00000204387	AGTCAAGCCTGTACACTGTT	chr6:30966261-30966461	428	365414	TRUE	0.36	-0.0379831153279988	FALSE
ENSG00000204387	GCTCCCCCTGGTGTAGGGGA	chr6:30974571-30974809	243	365599	TRUE	0.36	-0.0456337526429507	FALSE
ENSG00000204387	TATCTCAGTCATCGGCCTCT	chr6:31115782-31118256	289	365553	TRUE	0.36	0.0548910567338208	FALSE
ENSG00000204387	AGTGAGCAATTAATTGGCTG	chr6:31121455-31121665	333	365509	TRUE	0.36	0.0427305541787573	FALSE
ENSG00000204387	CAGGTGTCCCGCCATGGGGA	chr6:31170587-31170657	275	365567	TRUE	0.36	0.0344047893688608	FALSE
ENSG00000204387	CACCAAACCAGCCCATAGTA	chr6:31178771-31179009	453	365389	TRUE	0.36	-0.0332614531649282	FALSE
ENSG00000204387	TTCCAATCACTGCCACTAGG	chr6:31396975-31397224	448	365394	TRUE	0.36	0.0356659948768989	FALSE
ENSG00000204387	AGGACAGTCAACTCAGGCGC	chr6:31441481-31443034	388	365454	TRUE	0.36	0.0309389928240957	FALSE
ENSG00000204387	GAGTGCTGAGCTGCAGATAG	chr6:31508898-31509553	487	365355	TRUE	0.36	0.0378978338096583	FALSE
ENSG00000204387	ACCCAGTCCTGCCAATCCAC	chr6:31522833-31523158	337	365505	TRUE	0.36	0.0569533526227746	FALSE
ENSG00000204387	GTGATAACAGTAGGCACATC	chr6:31686527-31686872	250	365592	TRUE	0.36	0.03825094999713	FALSE
ENSG00000204387	TGAGCGCCTCCTCTCTGCAG	chr6:31687457-31687620	690	365152	TRUE	0.36	0.0314230549609635	FALSE
ENSG00000204387	AGTGAAGCCGCCGATGGACC	chr6:31689418-31689982	501	365341	TRUE	0.36	-0.0296753203492841	FALSE
ENSG00000204387	TGCGAGCGAATCAGCGGCGT	chr6:31723308-31723688	305	365537	TRUE	0.36	-0.0330012294030007	FALSE
ENSG00000204387	GGTGTCAGCCAAGAACGCCC	chr6:31817239-31817580	291	365551	TRUE	0.36	0.0482820460714146	FALSE
ENSG00000204387	CTGTCCCCTATTAATGGACG	chr6:31919609-31920093	342	365500	TRUE	0.36	0.0373154486224121	FALSE
ENSG00000204387	CAGACGGATCTAACCTCTCT	chr6:31981726-31982144	226	365616	TRUE	0.36	0.0419907182656365	FALSE
ENSG00000204387	TAACTATGGGCGTAGGGCCA	chr6:32129256-32129669	242	365600	TRUE	0.36	-0.0413314931111457	FALSE
ENSG00000204387	GTTGAGTAGGACCGCCAGGC	chr6:32254668-32256056	334	365508	TRUE	0.36	-0.034157308641221	FALSE
ENSG00000204387	GTGACGCTCTGCTGCTCTCC	chr6:32391587-32391799	364	365478	TRUE	0.36	-0.0364064421366761	FALSE
ENSG00000204387	GAAGTCCACACCGGGGTAAT	chr6:32853059-32854603	337	365505	TRUE	0.36	-0.0477362843292104	FALSE
ENSG00000204387	TAGCCTTAACCCCCTCTTAC	chr6:32937142-32937447	235	365607	TRUE	0.36	-0.0411019477175305	FALSE
ENSG00000204387	CCCATAAACCAGAGAGCGAG	chr6:33009235-33009931	280	365562	TRUE	0.36	0.0345858963985344	FALSE
ENSG00000204387	CGAGGAGCTGGGGCCATCAA	chr6:33073469-33073887	334	365508	TRUE	0.36	0.0366827459432262	FALSE
ENSG00000204387	AAGAGCAAAGGACCGGATCC	chr6:33080171-33081452	314	365528	TRUE	0.36	0.0422532820430015	FALSE
ENSG00000204387	CAGGTTCCGAGAGGCTAAGC	chr6:33143151-33143611	313	365529	TRUE	0.36	-0.0289044616680227	FALSE
ENSG00000204388	GAGATCACTGTCCCCGTGTT	chr6:29737737-29738687	125	136142	TRUE	0.36	0.0978049643735164	FALSE
ENSG00000204388	CTCTCCACAGCATGTTCCTG	chr6:29769292-29769656	195	136072	TRUE	0.36	0.0769705566243387	FALSE
ENSG00000204388	ATCGAGCGCTTGCAACTTTG	chr6:30005570-30005755	181	136086	TRUE	0.36	0.0859007946926438	FALSE
ENSG00000204388	ATAGATGCCTGCATGGGTCC	chr6:30152089-30152261	124	136143	TRUE	0.36	-0.122329830802237	FALSE
ENSG00000204388	ATGGCAGGGCAATAGCTAGG	chr6:30195391-30195892	113	136154	TRUE	0.36	0.104900685788269	FALSE
ENSG00000204388	AAACCTGAAACCTCACCACC	chr6:30363554-30363784	183	136084	TRUE	0.36	0.0855102966724794	FALSE
ENSG00000204388	GCTGCAGCACGTTTCGCGCT	chr6:30481175-30482541	163	136104	TRUE	0.36	0.0655561777227184	FALSE
ENSG00000204388	AGCGCGGCTTACGCTGTGGG	chr6:30515789-30516822	137	136130	TRUE	0.36	-0.0869470411768145	FALSE
ENSG00000204388	CTCTCCCTGCCACAGCAAGG	chr6:30532361-30533007	131	136136	TRUE	0.36	0.10303893597938	FALSE
ENSG00000204388	AAGCTGGTCTTGGTGAATCA	chr6:30543023-30543229	167	136100	TRUE	0.36	0.089733551043594	FALSE
ENSG00000204388	AACGCGCCCGCGACCCCAGA	chr6:30720841-30721102	360	135907	TRUE	0.36	0.04519901771117	FALSE
ENSG00000204388	AGATAAAGGGAGACTCTCCG	chr6:30812806-30815582	113	136154	TRUE	0.36	-0.103314875719896	FALSE
ENSG00000204388	CCAGGCACGTGCCGCTTGGA	chr6:30821832-30824781	169	136098	TRUE	0.36	-0.087655896413471	FALSE
ENSG00000204388	ACCAGCCAGCTATATTCGAT	chr6:30844980-30845510	113	136154	TRUE	0.36	-0.126913789686455	FALSE
ENSG00000204388	TAATGAAGACACACGTAGGG	chr6:30847422-30848551	124	136143	TRUE	0.36	0.0931226746656733	FALSE
ENSG00000204388	CAGATTGAGGACCTATTCTT	chr6:31042790-31043131	131	136136	TRUE	0.36	0.115003448979554	FALSE
ENSG00000204388	ACTGCTGTCGAGGCCTGCTG	chr6:31072588-31072809	304	135963	TRUE	0.36	0.0527114563257424	FALSE
ENSG00000204388	CAGTGAGAGCCGGTTTAATG	chr6:31403053-31404177	248	136019	TRUE	0.36	-0.0816704991050402	FALSE
ENSG00000204388	CATGACCACCTTACGTGGGT	chr6:31416045-31417027	77	136190	TRUE	0.36	-0.13767991507201	FALSE
ENSG00000204388	CCTTACCCACAACTGCAGGC	chr6:31467054-31467436	172	136095	TRUE	0.36	0.053241314033701	FALSE
ENSG00000204388	GGTGAAGCCCGCGCTCCTTG	chr6:31497782-31499781	295	135972	TRUE	0.36	0.0636982183644088	FALSE
ENSG00000204388	CATTGGATAGATAGGTTAAG	chr6:31578384-31578819	246	136021	TRUE	0.36	0.0621189399395689	FALSE
ENSG00000204388	GGGGATAAAGGTTATGCCTA	chr6:31613382-31615931	135	136132	TRUE	0.36	0.118468188350981	FALSE
ENSG00000204388	CGGGCGGGATTAGCTGCCGG	chr6:31618257-31620457	118	136149	TRUE	0.36	-0.114397857510723	FALSE
ENSG00000204388	TAAGGGACCTGTTGGGCGAT	chr6:31638882-31641381	97	136170	TRUE	0.36	0.130671334525174	FALSE
ENSG00000204388	ACACCTGGCTATACTCATCT	chr6:31674960-31675298	159	136108	TRUE	0.36	0.063235732736034	FALSE
ENSG00000204388	CGCGGTCTCCAGAATTCGCC	chr6:31680584-31681602	156	136111	TRUE	0.36	0.0887819046291149	FALSE
ENSG00000204388	GGGCGCCGGATGCTGTATCC	chr6:31691466-31692043	104	136163	TRUE	0.36	0.109252152040762	FALSE
ENSG00000204388	AGAGCCGCTGACTCACCGAC	chr6:31736254-31736691	214	136053	TRUE	0.36	0.0836337223527537	FALSE
ENSG00000204388	TAGCTTCACTGTAGGGTTCC	chr6:31769615-31770257	83	136184	TRUE	0.36	-0.133183024798333	FALSE
ENSG00000204388	ATTACAAACAGCCACCATGC	chr6:31841008-31842456	88	136179	TRUE	0.36	-0.13710129135105	FALSE
ENSG00000204388	GATTGACCTGAAGCCGCTCC	chr6:31877029-31879215	155	136112	TRUE	0.36	-0.0909180035071384	FALSE
ENSG00000204388	GCCCGAACGTCATTACTGAC	chr6:31896953-31898663	87	136180	TRUE	0.36	-0.147235218586718	FALSE
ENSG00000204388	TCTACCTCTCGCCGCCCCTA	chr6:31927370-31928524	181	136086	TRUE	0.36	0.0757239732380779	FALSE
ENSG00000204388	CTGCAGCCGCCTATTATCAC	chr6:31952857-31954856	181	136086	TRUE	0.36	0.0880604046911715	FALSE
ENSG00000204388	TGGTGTACAGACACGGTGAC	chr6:31969629-31970067	86	136181	TRUE	0.36	0.119675225099084	FALSE
ENSG00000204388	CAGAGCTAACTATGGGCGTA	chr6:32129256-32129669	99	136168	TRUE	0.36	-0.134314206569621	FALSE
ENSG00000204388	GATGTCTTCCCAATACACCT	chr6:32402860-32403151	303	135964	TRUE	0.36	0.0486104996462746	FALSE
ENSG00000204388	TTCCCGCCACTCTGAAATCG	chr6:32415294-32416007	136	136131	TRUE	0.36	0.0856289491012268	FALSE
ENSG00000204388	CAGCGCCCGCACCCCGCTCA	chr6:32583639-32584799	206	136061	TRUE	0.36	0.0567800749148033	FALSE
ENSG00000204388	TCGGCGGCGCCATTTCGTGC	chr6:32971492-32972732	153	136114	TRUE	0.36	0.0647539144759933	FALSE
ENSG00000204388	TTTCCAGTGGACGGAAGTGC	chr6:32999970-33000394	148	136119	TRUE	0.36	0.0823219899400193	FALSE
ENSG00000204388	GCGTCCCTTCTGATGTATTC	chr6:33143151-33143611	200	136067	TRUE	0.36	0.0897112591977633	FALSE
ENSG00000204389	GGGGCGCCGCTCTCAGTCTG	chr2:209424033-209424313	7	5912	TRUE	0.36	-0.524037784111134	FALSE
ENSG00000204389	AGTGACCTGCAAAAGCCGGA	chr6:29769292-29769656	4	5915	TRUE	0.36	-0.730246028772265	FALSE
ENSG00000204389	CGAAGCCAATCGGCGTCGCT	chr6:29926083-29927564	5	5914	TRUE	0.36	-0.587362238800378	FALSE
ENSG00000204389	CCGGTGCTCAGAGCGGCTCT	chr6:29975001-29975708	16	5903	TRUE	0.36	0.281712732604666	FALSE
ENSG00000204389	TGGACCGGCGAGGAAGCTTA	chr6:30066546-30067702	5	5914	TRUE	0.36	-0.583624536377651	FALSE
ENSG00000204389	ACCAACCCCCACGACGCTAC	chr6:30074348-30076389	8	5911	TRUE	0.36	0.550544266030496	FALSE
ENSG00000204389	GCATCACATACACCATCTGC	chr6:30238308-30239117	9	5910	TRUE	0.36	0.364210077476065	FALSE
ENSG00000204389	CAAGACGAGCCGCTTCGCAA	chr6:30344242-30345731	15	5904	TRUE	0.36	0.27992203720649	FALSE
ENSG00000204389	GGGACCGGGTGCGCTCAGAT	chr6:30463701-30464128	12	5907	TRUE	0.36	0.330793231997527	FALSE
ENSG00000204389	CCACAGAAGAACTTCGCCTG	chr6:30464762-30464931	12	5907	TRUE	0.36	0.415112388481521	FALSE
ENSG00000204389	CCAGACTAGGATCTTAACGG	chr6:30495980-30497165	4	5915	TRUE	0.36	-0.697385640087744	FALSE
ENSG00000204389	CCCTGAATCTTGCATAAAGT	chr6:30515018-30515605	10	5909	TRUE	0.36	0.545295055246297	FALSE
ENSG00000204389	GATGCTACGACACCGGCAGA	chr6:30541492-30542052	9	5910	TRUE	0.36	0.338491762131122	FALSE
ENSG00000204389	CAGTCCCAGCGTCCTCTGGT	chr6:30684704-30684912	7	5912	TRUE	0.36	0.589129462282202	FALSE
ENSG00000204389	GATCCCACCGGCCTGCTTGC	chr6:30793355-30794059	7	5912	TRUE	0.36	0.591001097500528	FALSE
ENSG00000204389	AGGTGACCAACTCCAATTAC	chr6:30877493-30878082	4	5915	TRUE	0.36	-0.54256017508275	FALSE
ENSG00000204389	GTCTCGGGCCGTCGCTTAAT	chr6:30907744-30908674	11	5908	TRUE	0.36	0.397934486729278	FALSE
ENSG00000204389	ACCAGGCAGCCTCAACATAT	chr6:30915349-30915863	5	5914	TRUE	0.36	-0.504548446444096	FALSE
ENSG00000204389	CTACAGGCAAGCGCTGGGAC	chr6:30932797-30933004	3	5916	TRUE	0.36	0.456516922355295	FALSE
ENSG00000204389	AAAACATCCTTTCTATAGCA	chr6:31001216-31001927	7	5912	TRUE	0.36	0.557611809097776	FALSE
ENSG00000204389	TAATGATATCATCCTTAGCA	chr6:31087560-31087877	4	5915	TRUE	0.36	-0.661497672076725	FALSE
ENSG00000204389	TGGGCACTGATCCTTTGTGA	chr6:31111005-31111190	6	5913	TRUE	0.36	-0.614939353988389	FALSE
ENSG00000204389	GAAGTTCCCGCATCCCAAGG	chr6:31114273-31115546	4	5915	TRUE	0.36	-0.848103318173311	FALSE
ENSG00000204389	ATCATTGCCATAGGGTGACT	chr6:31131382-31133381	5	5914	TRUE	0.36	-0.617206096002143	FALSE
ENSG00000204389	TCACCAGTCGCTATGTCCCG	chr6:31203315-31204537	6	5913	TRUE	0.36	-0.601039663394077	FALSE
ENSG00000204389	GCGTCCGCCGGGAGCAGGTC	chr6:31399621-31400348	7	5912	TRUE	0.36	0.624179654234553	FALSE
ENSG00000204389	ACATCTGGCGCCAATATTCA	chr6:31511215-31511680	11	5908	TRUE	0.36	0.517234800037951	FALSE
ENSG00000204389	TGCCCACCAGGACCGCCATG	chr6:31548048-31548524	13	5906	TRUE	0.36	0.275344138455843	FALSE
ENSG00000204389	GTAGTCCAAAGCACGAAGCA	chr6:31571859-31572562	6	5913	TRUE	0.36	-0.554702427125982	FALSE
ENSG00000204389	CAGGGTTGGTGATCCCCCCC	chr6:31638882-31641381	8	5911	TRUE	0.36	0.615763811958862	FALSE
ENSG00000204389	GGACGCGTAGGTCCCGAAGT	chr6:31660259-31661159	13	5906	TRUE	0.36	0.44489738768242	FALSE
ENSG00000204389	TGCGGCTTGGCTCCGTGCGT	chr6:31664701-31666410	4	5915	TRUE	0.36	-0.6111303345937	FALSE
ENSG00000204389	GACATATCCAAGTGGTAGAG	chr6:31674960-31675298	13	5906	TRUE	0.36	0.341795251504904	FALSE
ENSG00000204389	GGTTTCATAACCCAAGCACT	chr6:31674960-31675298	4	5915	TRUE	0.36	-0.840559331574187	FALSE
ENSG00000204389	CCCCACAGTACTATGGGCTC	chr6:31710646-31710912	5	5914	TRUE	0.36	0.621299019851524	FALSE
ENSG00000204389	TTGCATGGGAGTACTGGACT	chr6:31791353-31791641	7	5912	TRUE	0.36	0.529405724050637	FALSE
ENSG00000204389	GCCCTCATAGCCGCTCGCTA	chr6:31794259-31796391	11	5908	TRUE	0.36	0.292386277716749	FALSE
ENSG00000204389	TGCAATAGTCATGGGGTCTT	chr6:31851673-31852487	3	5916	TRUE	0.36	-0.789875120508506	FALSE
ENSG00000204389	TATGGCTCCGACACTTCTCC	chr6:32067157-32069156	7	5912	TRUE	0.36	-0.550535877568008	FALSE
ENSG00000204389	TTAACCTGGCTAGTGATCGA	chr6:32087832-32091781	9	5910	TRUE	0.36	0.530696157128307	FALSE
ENSG00000204389	AGCCTTATCCACCGTATCTC	chr6:32113813-32114430	4	5915	TRUE	0.36	-0.725776021392965	FALSE
ENSG00000204389	TCAGCTGCCTCAGTGACGCG	chr6:32483958-32484937	3	5916	TRUE	0.36	-0.946704578257722	FALSE
ENSG00000204389	TTGCGGGTGCTGAGCTACTA	chr6:32589565-32590024	10	5909	TRUE	0.36	0.353975695002128	FALSE
ENSG00000204389	GTTGCTACCCGAAGGTCTCC	chr6:32666396-32666894	9	5910	TRUE	0.36	0.606691811999344	FALSE
ENSG00000204389	GCGGCGCGAGCTGTGCAAGT	chr6:32761119-32761904	14	5905	TRUE	0.36	0.357788323028537	FALSE
ENSG00000204389	CATGCGTGTGACATGCCTTA	chr6:32861089-32861520	6	5913	TRUE	0.36	0.58686385745254	FALSE
ENSG00000204390	GGGCCGCCCGGTGAGTATCC	chr6:29827334-29828897	4	3946	TRUE	0.36	0.69809205782116	FALSE
ENSG00000204390	GATGTCACAGCTCATCGCAC	chr6:29847861-29848382	3	3947	TRUE	0.36	-0.949868536634611	FALSE
ENSG00000204390	CACATTCATGGCTAACGGGA	chr6:29850094-29850626	6	3944	TRUE	0.36	0.604855328061307	FALSE
ENSG00000204390	GACGGCCATCCTCGGCGTCT	chr6:29941886-29943609	5	3945	TRUE	0.36	0.438307878591085	FALSE
ENSG00000204390	GCAGGATCTTGCCCGAGGAT	chr6:30163042-30164114	6	3944	TRUE	0.36	0.469619539634449	FALSE
ENSG00000204390	GCTGAGCCAGGTGTAGAGGG	chr6:30411464-30412023	4	3946	TRUE	0.36	0.568974054164812	FALSE
ENSG00000204390	AGGTGGGTATGGGACACACA	chr6:30529488-30530455	6	3944	TRUE	0.36	0.535100277784026	FALSE
ENSG00000204390	TCCGTCCTGACGCAAACGTG	chr6:30616759-30618138	4	3946	TRUE	0.36	-0.729526623586577	FALSE
ENSG00000204390	TGCAGGAACGTCGCAGCACC	chr6:30646459-30646765	6	3944	TRUE	0.36	0.55468642435532	FALSE
ENSG00000204390	GAGGCCTCAGGCTCAACTCT	chr6:30685474-30685641	6	3944	TRUE	0.36	-0.606683697633912	FALSE
ENSG00000204390	CCCGCAGCGAGTCCCACGCG	chr6:30686482-30687998	8	3942	TRUE	0.36	0.39732023186603	FALSE
ENSG00000204390	GAAAGCGGCCGAGAAGCTAC	chr6:30690559-30691273	6	3944	TRUE	0.36	0.536831626598632	FALSE
ENSG00000204390	AGGAAAACGCCAGGGTTGCA	chr6:30779094-30779523	4	3946	TRUE	0.36	0.505888728788753	FALSE
ENSG00000204390	ATAAACAAGACTTAAGGCCA	chr6:30842041-30842500	5	3945	TRUE	0.36	0.746248564214675	FALSE
ENSG00000204390	ATACAGCCCCCGATATGTTG	chr6:30915349-30915863	3	3947	TRUE	0.36	-0.801797391949694	FALSE
ENSG00000204390	TTGAATAGAAGATTAAGACC	chr6:30974571-30974809	5	3945	TRUE	0.36	0.654563594654446	FALSE
ENSG00000204390	AAACTGGCTTCGCCGCCCAG	chr6:31196931-31198563	3	3947	TRUE	0.36	-0.63455243128395	FALSE
ENSG00000204390	AAACCGGGTAAAGGCGACTG	chr6:31270985-31272710	3	3947	TRUE	0.36	-0.785252694395723	FALSE
ENSG00000204390	CATGACCACCTTACGTGGGT	chr6:31416045-31417027	4	3946	TRUE	0.36	0.601126968253497	FALSE
ENSG00000204390	TTGTATCCTACCCAGTGGAT	chr6:31522833-31523158	8	3942	TRUE	0.36	0.490917386322161	FALSE
ENSG00000204390	GTGAGAGGAACCGGACGCCA	chr6:31559695-31560201	11	3939	TRUE	0.36	0.416877640342411	FALSE
ENSG00000204390	GACTGTGGTCCGGTGGGCCC	chr6:31560306-31560752	3	3947	TRUE	0.36	0.823399684944398	FALSE
ENSG00000204390	TCTACATAGAACAAGTACTA	chr6:31750303-31751126	4	3946	TRUE	0.36	0.584054017074864	FALSE
ENSG00000204390	AGGAAGCTAAATGATCAGAT	chr6:31791353-31791641	3	3947	TRUE	0.36	-0.720877421307473	FALSE
ENSG00000204390	GCTGAAGAGTGCAGGCGCAT	chr6:31851673-31852487	7	3943	TRUE	0.36	0.457414016094184	FALSE
ENSG00000204390	CGCCATCGCCGCTTGCGCTG	chr6:31896953-31898663	11	3939	TRUE	0.36	0.366649731033596	FALSE
ENSG00000204390	ATAAGCAAATGAAGTATACA	chr6:31908818-31909158	6	3944	TRUE	0.36	0.512089098374502	FALSE
ENSG00000204390	TTGCTCAGGGTGCTACACCA	chr6:31927370-31928524	6	3944	TRUE	0.36	0.503973793949617	FALSE
ENSG00000204390	AGCTGGTGGCCCATTCGCCA	chr6:31982300-31983140	3	3947	TRUE	0.36	-0.7347908199275	FALSE
ENSG00000204390	ACCAAGAATTGCAGGCATAT	chr6:32195086-32195317	6	3944	TRUE	0.36	0.459591664771202	FALSE
ENSG00000204390	CTTCATTCCTGTTCCCCACG	chr6:32234915-32235334	3	3947	TRUE	0.36	-0.913011527531021	FALSE
ENSG00000204390	GGGTCAGGATTCCTTGAGGG	chr6:32700385-32701020	3	3947	TRUE	0.36	0.569993385781364	FALSE
ENSG00000204390	TTACAATGCAATGAGGGTGT	chr6:32700385-32701020	6	3944	TRUE	0.36	0.651679626020782	FALSE
ENSG00000204390	ACTGCTACTTCTCGCCGACT	chr6:32853059-32854603	6	3944	TRUE	0.36	0.443627516939682	FALSE
ENSG00000204390	GGCGGCCCCGGACGACTCGA	chr6:32971492-32972732	7	3943	TRUE	0.36	0.332863465402856	FALSE
ENSG00000204390	TAATTTCCACGTCTCTATCC	chr6:32981697-32982715	5	3945	TRUE	0.36	0.630463787315259	FALSE
ENSG00000204390	GCCTTAGCTGCAGCGCCCCC	chr6:33125958-33126566	5	3945	TRUE	0.36	0.524153768689838	FALSE
ENSG00000204392	CCTTCAGGAAATTTCCCCTA	chr6:29705703-29706028	408	377090	TRUE	0.36	0.0191017765684518	FALSE
ENSG00000204392	CCGAGGGTCATAGTACCCAG	chr6:29813800-29815780	542	376956	TRUE	0.36	0.0166460621447388	FALSE
ENSG00000204392	TAAGGGAGAGCCCGCTAGGC	chr6:29847861-29848382	265	377233	TRUE	0.36	-0.0290303747428817	FALSE
ENSG00000204392	GAGGCCTATGCCCAAGACAA	chr6:29994672-29995484	448	377050	TRUE	0.36	-0.0230454661022699	FALSE
ENSG00000204392	CTGATCTAGACAGTGCTAGG	chr6:30097990-30098183	266	377232	TRUE	0.36	0.029032120776717	FALSE
ENSG00000204392	AATTACCCTAGGGGAGAAGC	chr6:30151632-30151995	212	377286	TRUE	0.36	-0.0336585348837528	FALSE
ENSG00000204392	GGGACGAGCCAGATACCACA	chr6:30156222-30156550	470	377028	TRUE	0.36	0.0236595683293657	FALSE
ENSG00000204392	ACTCCTTGGCTTTACTGTTG	chr6:30201759-30202174	658	376840	TRUE	0.36	0.0167437249100781	FALSE
ENSG00000204392	CACCCATCACTCAGCAGATC	chr6:30411464-30412023	444	377054	TRUE	0.36	-0.0200873495307659	FALSE
ENSG00000204392	TCTGTAGCCAATCATTCACG	chr6:30515789-30516822	618	376880	TRUE	0.36	-0.0172041238311889	FALSE
ENSG00000204392	ACTCCCCCTGCAGCCCATCC	chr6:30670839-30671068	566	376932	TRUE	0.36	-0.0196499440037661	FALSE
ENSG00000204392	GTTGAGCCTGAGGCCTCTGG	chr6:30685474-30685641	445	377053	TRUE	0.36	-0.0218206413138295	FALSE
ENSG00000204392	CTTCCGCTGGCTTCCGCACC	chr6:30730066-30731526	464	377034	TRUE	0.36	0.0208921370335711	FALSE
ENSG00000204392	AGGCATGGCATGGCGTGCAG	chr6:30810746-30811218	397	377101	TRUE	0.36	0.0204735544043961	FALSE
ENSG00000204392	GCTCCATGTGGTGACTAAGC	chr6:30819960-30820556	392	377106	TRUE	0.36	0.0227789122701534	FALSE
ENSG00000204392	GCAGGGGACTGCATAGTAAG	chr6:30827960-30829342	440	377058	TRUE	0.36	0.0200488476762533	FALSE
ENSG00000204392	CACTCGGCACGAACTTCCCG	chr6:30840712-30841135	440	377058	TRUE	0.36	0.0197877241652811	FALSE
ENSG00000204392	GACTGAGATAACTCCCTCCC	chr6:30844084-30844576	362	377136	TRUE	0.36	-0.0251489361155861	FALSE
ENSG00000204392	GTCCTTTAGAGACTCCTTCT	chr6:30880617-30881325	369	377129	TRUE	0.36	0.0226631564068769	FALSE
ENSG00000204392	GCATCTCGGCCGGGAGTAGG	chr6:30932797-30933004	318	377180	TRUE	0.36	0.0233484351604107	FALSE
ENSG00000204392	GACCTACATCTGGCAAGTCT	chr6:31083575-31084324	405	377093	TRUE	0.36	0.0202303956662764	FALSE
ENSG00000204392	GGCCAGAGGTCAAGGCTAGT	chr6:31170419-31170828	349	377149	TRUE	0.36	-0.019753258348215	FALSE
ENSG00000204392	TTACTGTGCAAAACATGTCA	chr6:31216413-31216739	403	377095	TRUE	0.36	0.0199631578260728	FALSE
ENSG00000204392	GCATTGGGGAGGCGCCGCGT	chr6:31270985-31272710	381	377117	TRUE	0.36	-0.0235955182601795	FALSE
ENSG00000204392	AGCACGCAAGGAATGGGGAT	chr6:31395558-31396207	430	377068	TRUE	0.36	0.0225001237349294	FALSE
ENSG00000204392	GAGCAGTGGGACGTTTCCGG	chr6:31403053-31404177	390	377108	TRUE	0.36	-0.0186359934688531	FALSE
ENSG00000204392	ACATCTGGCGCCAATATTCA	chr6:31511215-31511680	539	376959	TRUE	0.36	0.0199796504181182	FALSE
ENSG00000204392	CATCAGCACACTGGCCTTAG	chr6:31522833-31523158	675	376823	TRUE	0.36	0.0157629505456658	FALSE
ENSG00000204392	GCTCTTCAGGGAGCGAGCCC	chr6:31558164-31558469	227	377271	TRUE	0.36	-0.0303644987750613	FALSE
ENSG00000204392	GCTGGAAGGCGGAACCAAGC	chr6:31567593-31567936	422	377076	TRUE	0.36	0.0221450277726585	FALSE
ENSG00000204392	CCTTGCTAATCTCGGTTTGG	chr6:31660259-31661159	364	377134	TRUE	0.36	-0.0221318036301503	FALSE
ENSG00000204392	ATAAATAACATACCCCCACT	chr6:31711205-31712020	328	377170	TRUE	0.36	0.0273336236757049	FALSE
ENSG00000204392	ATAGTGGGAGTAGAGTCCTT	chr6:31737471-31737868	234	377264	TRUE	0.36	0.0246723610942787	FALSE
ENSG00000204392	GGATCGCAAAAACCCAAGGG	chr6:31948750-31949416	195	377303	TRUE	0.36	-0.0314311522313737	FALSE
ENSG00000204392	TGCCTAGGCAGACTGCGCCA	chr6:31978820-31980627	390	377108	TRUE	0.36	0.0186665209933063	FALSE
ENSG00000204392	TTTGTGGCACCGAAGTCATT	chr6:32103513-32103696	412	377086	TRUE	0.36	0.0234391322133187	FALSE
ENSG00000204392	ACAGGCACAGGACAGCTACT	chr6:32116811-32117036	344	377154	TRUE	0.36	0.0239574308928234	FALSE
ENSG00000204392	CAGCCAACCCAGACTAAAAA	chr6:32216313-32216731	331	377167	TRUE	0.36	0.025776226975454	FALSE
ENSG00000204392	GAGTCTTTATCTGCCCATAT	chr6:32324390-32324675	427	377071	TRUE	0.36	-0.0210859072776386	FALSE
ENSG00000204392	ACCCAGCGTCACAGGAAACT	chr6:32745672-32745953	435	377063	TRUE	0.36	0.0230999802286638	FALSE
ENSG00000204392	CAGCAGTGGTGCTCCCTCCG	chr6:32829550-32829856	413	377085	TRUE	0.36	0.0216458382664255	FALSE
ENSG00000204392	AGTAATCTACGGAAATCTAC	chr6:32940624-32941835	227	377271	TRUE	0.36	0.0272450459577174	FALSE
ENSG00000204392	CTCTCATCCATTACTGGGTC	chr6:33049436-33049677	270	377228	TRUE	0.36	0.0275822560935293	FALSE
ENSG00000204392	ACCTTAGTGCCGGGCGGAAA	chr6:33080171-33081452	358	377140	TRUE	0.36	0.0224947134828288	FALSE
ENSG00000204392	CCAAAGTCCTGAGGTTTAAG	chr6:33199885-33200000	472	377026	TRUE	0.36	0.0246088517991621	FALSE
ENSG00000204410	GCCCTACATAGAGCCAGAGG	chr2:209424033-209424313	32	33388	TRUE	0.36	0.202139336679668	FALSE
ENSG00000204410	ACAGCGACGCCACGAGTCCC	chr6:29791892-29793373	55	33365	TRUE	0.36	0.172808778427156	FALSE
ENSG00000204410	CCGATTCTTCCCAGTCGCCG	chr6:29791892-29793373	32	33388	TRUE	0.36	-0.233156080047896	FALSE
ENSG00000204410	CTAATATCCTCACGCTAAGA	chr6:30037221-30037673	35	33385	TRUE	0.36	-0.180899499127707	FALSE
ENSG00000204410	CTGGCCCGGCAATACCCATC	chr6:30066546-30067702	47	33373	TRUE	0.36	0.198634268378839	FALSE
ENSG00000204410	AGGGGAGCCTCACATGGGCG	chr6:30091888-30092343	45	33375	TRUE	0.36	0.164647093491523	FALSE
ENSG00000204410	TGGATAACTCTACCAAGCGC	chr6:30091888-30092343	38	33382	TRUE	0.36	0.248952470614246	FALSE
ENSG00000204410	CTGGGAAACGGACGAAGATG	chr6:30185925-30186543	25	33395	TRUE	0.36	-0.286048708192427	FALSE
ENSG00000204410	TTGGGCTCAGCTCTCCCCAG	chr6:30464762-30464931	69	33351	TRUE	0.36	0.148063698360722	FALSE
ENSG00000204410	CTGCAGCACGTTTCGCGCTG	chr6:30481175-30482541	53	33367	TRUE	0.36	-0.184903827486525	FALSE
ENSG00000204410	AGGTGGGTATGGGACACACA	chr6:30529488-30530455	27	33393	TRUE	0.36	-0.276943621121024	FALSE
ENSG00000204410	TAAGAGATCGCAACAGCCGT	chr6:30541492-30542052	25	33395	TRUE	0.36	0.217342185482505	FALSE
ENSG00000204410	GAGCTTCGCCGTCATCTCGG	chr6:30570784-30571978	54	33366	TRUE	0.36	-0.169487454958919	FALSE
ENSG00000204410	TCCTGGCTATCGTGCCCTCT	chr6:30598724-30599913	33	33387	TRUE	0.36	0.229126638818962	FALSE
ENSG00000204410	GTGTGCCTGAAAGAGCAAAT	chr6:30631690-30632204	28	33392	TRUE	0.36	-0.246367719388278	FALSE
ENSG00000204410	CAAAGGCATCACGCTCCTCC	chr6:30670839-30671068	39	33381	TRUE	0.36	-0.193588280492669	FALSE
ENSG00000204410	CCCACCGCGCGGCGCACAAA	chr6:30721303-30721829	36	33384	TRUE	0.36	-0.22161095372534	FALSE
ENSG00000204410	AGCTCTGAATATTCTACTGC	chr6:30728282-30728481	20	33400	TRUE	0.36	-0.312246312917688	FALSE
ENSG00000204410	CTCCAAGGAACCCAGCTTGA	chr6:30728282-30728481	42	33378	TRUE	0.36	0.200107451983768	FALSE
ENSG00000204410	GTTGCTAAAGCGTGTTTCAC	chr6:30799159-30799421	38	33382	TRUE	0.36	0.237828116291321	FALSE
ENSG00000204410	AAGTACTCATCGCCATACTT	chr6:30812806-30815582	25	33395	TRUE	0.36	-0.231707650799844	FALSE
ENSG00000204410	TTGCCTGTGTACTTGAAAAG	chr6:30961427-30961676	32	33388	TRUE	0.36	-0.23225469799395	FALSE
ENSG00000204410	CCACAGCTTATGAGACCATC	chr6:30964039-30964778	74	33346	TRUE	0.36	0.175829289559902	FALSE
ENSG00000204410	TGTCTGATGTGGCCACCTAC	chr6:31070632-31071235	37	33383	TRUE	0.36	-0.229230902675313	FALSE
ENSG00000204410	AGCAGCGACCCGCAGCAAGC	chr6:31072588-31072809	28	33392	TRUE	0.36	-0.249024231286916	FALSE
ENSG00000204410	TATCAGGATCTTAGCCTCTC	chr6:31086852-31087115	52	33368	TRUE	0.36	0.189253883904659	FALSE
ENSG00000204410	GCCAGCTGTAGGTGAGAGTT	chr6:31202775-31203156	24	33396	TRUE	0.36	-0.265188776835848	FALSE
ENSG00000204410	GCCCAGGATGAGCTTTAAGG	chr6:31283611-31283788	50	33370	TRUE	0.36	0.179846769832374	FALSE
ENSG00000204410	AACACCCTGGGAGTATATGC	chr6:31386778-31387564	26	33394	TRUE	0.36	0.256793964335965	FALSE
ENSG00000204410	ACAGATGTCCTAAGGCAGGC	chr6:31402804-31402980	32	33388	TRUE	0.36	0.217086514935198	FALSE
ENSG00000204410	GCCGGGTGGAATCCCTGCTA	chr6:31414179-31414776	31	33389	TRUE	0.36	-0.245538245009956	FALSE
ENSG00000204410	GTGAACAGCCCTTATCTCAG	chr6:31560306-31560752	55	33365	TRUE	0.36	0.155310041156312	FALSE
ENSG00000204410	GTTTGTGAGATTCATATACG	chr6:31570582-31572581	31	33389	TRUE	0.36	0.253805524305057	FALSE
ENSG00000204410	AATGCCTACGCTGCGTGGTG	chr6:31618257-31620457	26	33394	TRUE	0.36	-0.206776024754758	FALSE
ENSG00000204410	GAGATGAGACGTGAGATTCC	chr6:31628282-31630281	28	33392	TRUE	0.36	-0.254884090488898	FALSE
ENSG00000204410	CAGGCTTGGTATTGAGCAGC	chr6:31674960-31675298	26	33394	TRUE	0.36	-0.267390456529573	FALSE
ENSG00000204410	GAGTGAACTTGTTACAAGGC	chr6:31747177-31747395	25	33395	TRUE	0.36	0.232083362383964	FALSE
ENSG00000204410	CACACGTCCGACTCATGACC	chr6:31752860-31753761	41	33379	TRUE	0.36	0.216295771379877	FALSE
ENSG00000204410	TTTCCGGACCGCGCGCCCCT	chr6:31826877-31828644	41	33379	TRUE	0.36	-0.186911751402488	FALSE
ENSG00000204410	CCAACCTCACTTCGCCTTAC	chr6:31862357-31865881	46	33374	TRUE	0.36	0.209920283656198	FALSE
ENSG00000204410	GTGTGACAAGTGAGCTCCTC	chr6:31898742-31899032	39	33381	TRUE	0.36	-0.199612496880901	FALSE
ENSG00000204410	CAGGTACCACCAGGCGTCTC	chr6:32011727-32012212	74	33346	TRUE	0.36	0.155518164781175	FALSE
ENSG00000204410	AACTTTGCGCAATCAAGATG	chr6:32184448-32184654	48	33372	TRUE	0.36	-0.175730133128654	FALSE
ENSG00000204410	AGTAAGCCGTCCGGAGGGGC	chr6:32185674-32186005	22	33398	TRUE	0.36	-0.299011812955213	FALSE
ENSG00000204410	CCAGCAGCCTGCTGTCCTAT	chr6:32614485-32614951	39	33381	TRUE	0.36	-0.182982619309163	FALSE
ENSG00000204410	AGGCTGGGGTAGTATCGGAG	chr6:32761119-32761904	30	33390	TRUE	0.36	0.213527506922779	FALSE
ENSG00000204410	ACTTCCAGTAGGACCTCGGG	chr6:32829550-32829856	32	33388	TRUE	0.36	-0.254088384277842	FALSE
ENSG00000204410	GGTGTAAGTGTCCCCGTAAG	chr6:32937142-32937447	27	33393	TRUE	0.36	-0.249881152968224	FALSE
ENSG00000204410	CGATGGACCAGCCGCTCCGT	chr6:32970678-32971108	29	33391	TRUE	0.36	-0.274219252053749	FALSE
ENSG00000204410	AGGATCCTATCCCCACCTAG	chr6:33148150-33148553	39	33381	TRUE	0.36	0.185944162746394	FALSE
ENSG00000204420	GAAGCCAATCGGTGCCGCCG	chr6:29887280-29888879	3	1407	TRUE	0.36	0.820869079680027	FALSE
ENSG00000204420	GCGGAGGTGGCGAATCCCTA	chr6:29887280-29888879	3	1407	TRUE	0.36	0.686780227712472	FALSE
ENSG00000204420	CTCCGCCCTAGTAATCCAAG	chr6:30101688-30103715	4	1406	TRUE	0.36	0.690581164373999	FALSE
ENSG00000204420	GCCAGTGACAGCCTCTATCC	chr6:30964039-30964778	3	1407	TRUE	0.36	1.0639626253472	FALSE
ENSG00000204420	CGTGGGGATGGCTAGAAAAC	chr6:31111005-31111190	3	1407	TRUE	0.36	0.976373208987307	FALSE
ENSG00000204420	GCGATTTCCCACCACTGGAG	chr6:31225249-31225486	4	1406	TRUE	0.36	0.531822850614801	FALSE
ENSG00000204420	AGAAGCACCGTGGCGCGGCG	chr6:31533582-31537581	3	1407	TRUE	0.36	0.746277076879271	FALSE
ENSG00000204420	GTCTCAGTGGAGGATGCATT	chr6:31560306-31560752	3	1407	TRUE	0.36	0.730116341336732	FALSE
ENSG00000204420	TCACCCCTCAGTGTACAAAG	chr6:31745203-31745428	3	1407	TRUE	0.36	0.577322638767011	FALSE
ENSG00000204420	CCAGCCCGATCAAGAATTGG	chr6:31821242-31822577	3	1407	TRUE	0.36	0.604852147429247	FALSE
ENSG00000204420	TTAGAGTCCGGGAAGCGCGG	chr6:31862478-31864168	4	1406	TRUE	0.36	0.616540536464599	FALSE
ENSG00000204420	ATACACAGAGTTCACCCTAC	chr6:31997498-31998270	3	1407	TRUE	0.36	0.685102987412525	FALSE
ENSG00000204420	AGCACTTCCTCATGTGCCCC	chr6:32085866-32086089	3	1407	TRUE	0.36	0.835211374201294	FALSE
ENSG00000204421	TTCATTGGGTGAGCGGTCGC	chr6:29748405-29749554	3	4771	TRUE	0.36	-0.728499078644479	FALSE
ENSG00000204421	CACAGCCCAAATGCAGGTTA	chr6:29812946-29813558	6	4768	TRUE	0.36	0.49632334132872	FALSE
ENSG00000204421	ATATTACACAACATCAGACA	chr6:30037221-30037673	4	4770	TRUE	0.36	-0.617821672972595	FALSE
ENSG00000204421	GGCAACAATGCTCCACCTTC	chr6:30130716-30131520	7	4767	TRUE	0.36	0.614152439413731	FALSE
ENSG00000204421	TTGGTCTTGGCATGAGGTGT	chr6:30162341-30162709	3	4771	TRUE	0.36	-0.878811633339089	FALSE
ENSG00000204421	CTGAGTTTGGCGCGTAATTG	chr6:30212915-30213890	6	4768	TRUE	0.36	-0.636594863107565	FALSE
ENSG00000204421	GCCCTCTAGCCGACCGAGGG	chr6:30360164-30360578	8	4766	TRUE	0.36	0.5625492650901	FALSE
ENSG00000204421	TGAGTGATGGGTGCCTTCTC	chr6:30411464-30412023	3	4771	TRUE	0.36	-0.775812810326313	FALSE
ENSG00000204421	CAACCTGCACACTAGCTGGC	chr6:30447259-30447756	4	4770	TRUE	0.36	-0.65385045516265	FALSE
ENSG00000204421	AGCCAGAATATCGCATGCTA	chr6:30507742-30508763	3	4771	TRUE	0.36	-0.91519280718043	FALSE
ENSG00000204421	TCCCAGCGTCCTCTGGTGGG	chr6:30684704-30684912	5	4769	TRUE	0.36	0.4671897253337	FALSE
ENSG00000204421	AAAGACTTCGCGCGTGGGCG	chr6:30721303-30721829	5	4769	TRUE	0.36	-0.632579800342482	FALSE
ENSG00000204421	CAGCTTCCACTTCCGCTGTG	chr6:30768976-30769922	10	4764	TRUE	0.36	0.46565129019052	FALSE
ENSG00000204421	ATTCTCTTGAGGTTCAATCC	chr6:30790763-30791280	6	4768	TRUE	0.36	0.550890995826247	FALSE
ENSG00000204421	CTGTCATGAACCTGCGGAAG	chr6:30821832-30824781	4	4770	TRUE	0.36	-0.705567965737301	FALSE
ENSG00000204421	GGTCTCGGAAGAAGCACCCA	chr6:31070632-31071235	8	4766	TRUE	0.36	0.570235205194232	FALSE
ENSG00000204421	AGCCTGGGAGTTCAGTGGGA	chr6:31092821-31093433	6	4768	TRUE	0.36	0.551688001281656	FALSE
ENSG00000204421	TCCCCTACTGGGAGTGGGCC	chr6:31125080-31125417	3	4771	TRUE	0.36	0.632647644998602	FALSE
ENSG00000204421	AGAGGAACTTGACTGTCTGA	chr6:31225249-31225486	5	4769	TRUE	0.36	-0.664044237846134	FALSE
ENSG00000204421	GAGCGGCGGGGCGTTTCCGG	chr6:31497604-31498618	4	4770	TRUE	0.36	-0.776103915826646	FALSE
ENSG00000204421	CCTGCAGGCAGGTGTATCTC	chr6:31515513-31516701	3	4771	TRUE	0.36	0.713474964813231	FALSE
ENSG00000204421	AACCAGTTGACCTCGCTCAC	chr6:31637209-31638951	4	4770	TRUE	0.36	-0.69861852531547	FALSE
ENSG00000204421	GATGACTCACCGGATACTGA	chr6:31663939-31664258	3	4771	TRUE	0.36	-0.931595705204733	FALSE
ENSG00000204421	CGCGTCGGGACCCAAGCGTC	chr6:31680584-31681602	7	4767	TRUE	0.36	-0.526067124720601	FALSE
ENSG00000204421	ACACCGCAGGGACCGAGACC	chr6:31739907-31743157	4	4770	TRUE	0.36	0.535807786439369	FALSE
ENSG00000204421	GACAGTTGCACCTTGTCACC	chr6:31840063-31840910	10	4764	TRUE	0.36	0.404690558037442	FALSE
ENSG00000204421	TACAAGTGATTGGCAGTCGT	chr6:31898742-31899032	6	4768	TRUE	0.36	0.663327978261345	FALSE
ENSG00000204421	CACATTCGGTCTTAGGACCG	chr6:31978820-31980627	7	4767	TRUE	0.36	0.412285277277422	FALSE
ENSG00000204421	GGCCCATTCGCCATGGCTAA	chr6:31982300-31983140	10	4764	TRUE	0.36	0.446190343931874	FALSE
ENSG00000204421	GCCTTATTAAGTTGTGCACA	chr6:32063032-32065131	3	4771	TRUE	0.36	-0.718892132263069	FALSE
ENSG00000204421	AACATAAAGATAGTTAGCAT	chr6:32131560-32131874	7	4767	TRUE	0.36	0.583573119500274	FALSE
ENSG00000204421	CCGGGGTCTCCGCCACCGGG	chr6:32189659-32190569	6	4768	TRUE	0.36	0.467286930754542	FALSE
ENSG00000204421	GCAGCGGCCCCAGCGAGTTT	chr6:32189659-32190569	4	4770	TRUE	0.36	-0.694632109323215	FALSE
ENSG00000204421	ACCACTGGCCTGTAATTATG	chr6:32203405-32204039	7	4767	TRUE	0.36	-0.570090427415828	FALSE
ENSG00000204421	ACAGAGCCACGAAGACAGCT	chr6:32228902-32229682	9	4765	TRUE	0.36	0.444502426775539	FALSE
ENSG00000204421	GGATGTTTGTCTACCTGAGC	chr6:32933624-32934051	5	4769	TRUE	0.36	0.511616403289295	FALSE
ENSG00000204421	CCCGGGGTTTGCCCTACTCG	chr6:32968139-32970511	5	4769	TRUE	0.36	-0.583111140363756	FALSE
ENSG00000204427	TTGTCTACCCATGGACCCAG	chr11:5254487-5254795	362	297118	TRUE	0.36	-0.046883773426629	FALSE
ENSG00000204427	CATATACATCCCTTATGAGG	chr6:29759411-29759982	174	297306	TRUE	0.36	0.0756860615861189	FALSE
ENSG00000204427	GACCCGACACAAAAGCCCCG	chr6:30466076-30467154	342	297138	TRUE	0.36	-0.0505267611168144	FALSE
ENSG00000204427	TCTGGATCCCACTACCACAT	chr6:30495980-30497165	339	297141	TRUE	0.36	0.0547946800239116	FALSE
ENSG00000204427	CAAAAGGAGTCCATGCCCAG	chr6:30529488-30530455	391	297089	TRUE	0.36	0.0341513618526164	FALSE
ENSG00000204427	TCCATGCCCAGTGGCAGAAG	chr6:30529488-30530455	326	297154	TRUE	0.36	0.050276614432716	FALSE
ENSG00000204427	ATAGTCTAATTAAAATGGGC	chr6:30563246-30563598	191	297289	TRUE	0.36	0.0641772262212316	FALSE
ENSG00000204427	TCGGGTACCTCGGTCCCCGA	chr6:30646848-30648070	245	297235	TRUE	0.36	-0.0548824515495377	FALSE
ENSG00000204427	CCGAGCGAGTTCAAACCTCG	chr6:30672186-30673296	194	297286	TRUE	0.36	-0.0715882965390746	FALSE
ENSG00000204427	GACTGGAGGCCTGAGACAGC	chr6:30684704-30684912	362	297118	TRUE	0.36	-0.0545845870653376	FALSE
ENSG00000204427	AAAGCGGCCGAGAAGCTACA	chr6:30690559-30691273	427	297053	TRUE	0.36	0.0462308039991577	FALSE
ENSG00000204427	TGGAGACAGGCAAGGTCCAT	chr6:30708107-30708404	394	297086	TRUE	0.36	0.0494766920203077	FALSE
ENSG00000204427	TGGCCCTAAGTACCCCGCAG	chr6:30720841-30721102	503	296977	TRUE	0.36	0.0401835757784385	FALSE
ENSG00000204427	TCCTTAACCCTCAGATGCGT	chr6:30730066-30731526	230	297250	TRUE	0.36	-0.0621331865667678	FALSE
ENSG00000204427	TCTGAAAGGGAGTTGTAGGC	chr6:30765581-30765804	161	297319	TRUE	0.36	-0.075254044988203	FALSE
ENSG00000204427	GCAATTCCCCTAGTCAGCCC	chr6:30810746-30811218	294	297186	TRUE	0.36	0.0548467493195476	FALSE
ENSG00000204427	AGGCCACCCCCCATAGTAAA	chr6:30827960-30829342	419	297061	TRUE	0.36	0.0476277384918734	FALSE
ENSG00000204427	TACAGTCCCTGAGACTACCA	chr6:31025525-31025931	349	297131	TRUE	0.36	0.0559579066323549	FALSE
ENSG00000204427	TGGGCGCTCTTACCGGTAGA	chr6:31087560-31087877	217	297263	TRUE	0.36	0.0645628318073982	FALSE
ENSG00000204427	CAGCCTGGGAGTTCAGTGGG	chr6:31092821-31093433	229	297251	TRUE	0.36	0.0661463279790345	FALSE
ENSG00000204427	GACCCTCCCACTGAACTCCC	chr6:31092821-31093433	666	296814	TRUE	0.36	-0.0359107836693764	FALSE
ENSG00000204427	TGAGTTGTTTGCAGATGAAT	chr6:31092821-31093433	326	297154	TRUE	0.36	0.0491009599890216	FALSE
ENSG00000204427	CATTATTGGGTTTCCCAAGA	chr6:31102152-31102888	264	297216	TRUE	0.36	0.0675166324445264	FALSE
ENSG00000204427	GAGTGAAGCCATTTCCAAAG	chr6:31142479-31142749	522	296958	TRUE	0.36	-0.0373720833668776	FALSE
ENSG00000204427	TCCCCTTCAGAGACGCTAAA	chr6:31171729-31173747	296	297184	TRUE	0.36	0.0593065509161779	FALSE
ENSG00000204427	GATTCCGCCGGCCTGGTTGC	chr6:31180432-31187807	285	297195	TRUE	0.36	-0.0646722978855043	FALSE
ENSG00000204427	GAGTCTCCCGGTCTCGTGTC	chr6:31441481-31443034	198	297282	TRUE	0.36	0.0641338056877148	FALSE
ENSG00000204427	GAGGAGGACCAGTCATCAAT	chr6:31546358-31547231	340	297140	TRUE	0.36	-0.0512744245763944	FALSE
ENSG00000204427	GGTGGCCAGGGGCCCCCCTT	chr6:31558164-31558469	212	297268	TRUE	0.36	-0.05783034167495	FALSE
ENSG00000204427	TGAAAAGACTGTGGTCCGGT	chr6:31560306-31560752	267	297213	TRUE	0.36	0.0651511563649135	FALSE
ENSG00000204427	GGATCGTCTAGGAATTGCTA	chr6:31613382-31615931	311	297169	TRUE	0.36	-0.0607310224541954	FALSE
ENSG00000204427	CCCACAGTACTATGGGCTCA	chr6:31710646-31710912	269	297211	TRUE	0.36	-0.0569395234642052	FALSE
ENSG00000204427	TGACAGCTCTGGGGAGTGTC	chr6:31738650-31738862	250	297230	TRUE	0.36	0.0550215175813493	FALSE
ENSG00000204427	TGAGAGGAGGGTTTAGACAC	chr6:31764314-31764571	194	297286	TRUE	0.36	-0.0673423873870855	FALSE
ENSG00000204427	CAAAATCCTCTTGTCGTCTG	chr6:31776485-31778192	292	297188	TRUE	0.36	0.0507331071685957	FALSE
ENSG00000204427	GTGGGTACCGTGACGTCAAA	chr6:31806092-31807536	267	297213	TRUE	0.36	0.0534369570892338	FALSE
ENSG00000204427	CATCAGGGGACTCCTCTTCG	chr6:32063032-32065131	297	297183	TRUE	0.36	-0.0491777835238245	FALSE
ENSG00000204427	ACCGTGACCCAGAACTCCGT	chr6:32069521-32070330	319	297161	TRUE	0.36	-0.0478400497906774	FALSE
ENSG00000204427	GCTTTGCCTAGGCACCCGGA	chr6:32118702-32120068	238	297242	TRUE	0.36	0.062358355093505	FALSE
ENSG00000204427	AGGAGAGCCTGTTCCCACAG	chr6:32763294-32763473	257	297223	TRUE	0.36	-0.0498324774685822	FALSE
ENSG00000204427	AGACAATATGGATCAAACGG	chr6:32819787-32820652	544	296936	TRUE	0.36	-0.0377384416557072	FALSE
ENSG00000204427	GCCCTTTGTGTCCGCGGTAG	chr6:32968139-32970511	431	297049	TRUE	0.36	-0.039766414420232	FALSE
ENSG00000204427	CGGATACGGGTGTGCCTTTG	chr6:32970678-32971108	407	297073	TRUE	0.36	-0.0391165870640232	FALSE
ENSG00000204427	GCCCCCATTCAAAATGGGGC	chr6:32980541-32981208	163	297317	TRUE	0.36	-0.0854375842588119	FALSE
ENSG00000204427	TCCACCCCTTACAAACAGGA	chr6:32984036-32984375	478	297002	TRUE	0.36	-0.03468115085056	FALSE
ENSG00000204427	GTAGTTACTCCACATGGGGC	chr6:33172538-33173310	266	297214	TRUE	0.36	0.0563979202551194	FALSE
ENSG00000204428	CCTTCAGGAAATTTCCCCTA	chr6:29705703-29706028	15	16865	TRUE	0.36	-0.314134068353769	FALSE
ENSG00000204428	CTCCCAGGGTCTGCAACCTC	chr6:29758038-29758251	17	16863	TRUE	0.36	0.317678186396786	FALSE
ENSG00000204428	GGGAGTACCCGGGCCGTCCG	chr6:29827334-29828897	13	16867	TRUE	0.36	-0.361824051943933	FALSE
ENSG00000204428	TAAACCAGGACCTGAGCTCT	chr6:29934071-29934293	33	16847	TRUE	0.36	0.199801266267312	FALSE
ENSG00000204428	AAAGGCAGCTGTCATAATCC	chr6:30097990-30098183	17	16863	TRUE	0.36	0.412417005350097	FALSE
ENSG00000204428	CCTCAAGGACTGTAAGAATG	chr6:30097990-30098183	29	16851	TRUE	0.36	0.252714971838288	FALSE
ENSG00000204428	TCCGCCTCGGCTACCGAACA	chr6:30411464-30412023	21	16859	TRUE	0.36	-0.282969468504449	FALSE
ENSG00000204428	GGCTACGACCCAAATCGGTG	chr6:30555370-30557804	7	16873	TRUE	0.36	-0.504272420485147	FALSE
ENSG00000204428	GGCCCTAAGTACCCCGCAGG	chr6:30720841-30721102	26	16854	TRUE	0.36	0.274148759753771	FALSE
ENSG00000204428	TCTGGGGTCGCGGGCGCGTT	chr6:30720841-30721102	43	16837	TRUE	0.36	-0.222931363571181	FALSE
ENSG00000204428	GGGATGTGGTCATTCGTTCC	chr6:30790763-30791280	16	16864	TRUE	0.36	0.347200703352049	FALSE
ENSG00000204428	AAGTACTCATCGCCATACTT	chr6:30812806-30815582	11	16869	TRUE	0.36	-0.422894264775792	FALSE
ENSG00000204428	GATCTCTGGTTTATTAATGC	chr6:30842041-30842500	8	16872	TRUE	0.36	-0.501855411501719	FALSE
ENSG00000204428	CGTGCTCGTGTTCGAGAACT	chr6:30913634-30915262	16	16864	TRUE	0.36	0.357350378800993	FALSE
ENSG00000204428	CGATGGGATTAAGCCTTAGA	chr6:31042790-31043131	20	16860	TRUE	0.36	0.290618428053246	FALSE
ENSG00000204428	AATGTCTGGTAGCCCCCTAG	chr6:31068850-31069378	27	16853	TRUE	0.36	0.25666351100072	FALSE
ENSG00000204428	AGCAGCGACCCGCAGCAAGC	chr6:31072588-31072809	19	16861	TRUE	0.36	0.327194410289042	FALSE
ENSG00000204428	ATCAGGATCTTAGCCTCTCA	chr6:31086852-31087115	39	16841	TRUE	0.36	0.233007663552511	FALSE
ENSG00000204428	GAAGTTCCCGCATCCCAAGG	chr6:31114273-31115546	21	16859	TRUE	0.36	0.304377634423218	FALSE
ENSG00000204428	AAGCCAGGTGTCCCGCCATG	chr6:31170587-31170657	54	16826	TRUE	0.36	0.210676429793552	FALSE
ENSG00000204428	GGGGATCGTGCTTCTCGCTC	chr6:31180225-31181002	23	16857	TRUE	0.36	0.287255251950923	FALSE
ENSG00000204428	ATGGTCTAATGCGACAGTTG	chr6:31192567-31192812	13	16867	TRUE	0.36	-0.344579554966139	FALSE
ENSG00000204428	GTCCAGCCTGGGGCGCGATC	chr6:31196931-31198563	26	16854	TRUE	0.36	0.24762165353618	FALSE
ENSG00000204428	AGAGGATAGCATTAATCCCA	chr6:31210029-31210432	19	16861	TRUE	0.36	0.283419164272143	FALSE
ENSG00000204428	TGGATAAGCGGTCGCTGAGC	chr6:31497604-31498618	16	16864	TRUE	0.36	0.350086968194415	FALSE
ENSG00000204428	AACAGAGAAGCACCGTGGCG	chr6:31533582-31537581	16	16864	TRUE	0.36	-0.355459683405082	FALSE
ENSG00000204428	CTGGGAATTCCAATCCTTGC	chr6:31578384-31578819	18	16862	TRUE	0.36	0.327851864034622	FALSE
ENSG00000204428	ATAAACCGCCTCGTTTCCGG	chr6:31631181-31632983	13	16867	TRUE	0.36	-0.38311167023477	FALSE
ENSG00000204428	TATCCAGCAGGGCGCCGGTC	chr6:31643943-31644721	10	16870	TRUE	0.36	-0.361511729816229	FALSE
ENSG00000204428	GCTGTGGGCGTCACATTCGT	chr6:31650807-31653131	22	16858	TRUE	0.36	0.2702216940564	FALSE
ENSG00000204428	AGCTACCAGCCCTTCTGCAC	chr6:31658396-31658559	22	16858	TRUE	0.36	0.284217888377492	FALSE
ENSG00000204428	TGCAGAAGGGCTGGTAGCTC	chr6:31658396-31658559	7	16873	TRUE	0.36	-0.452567734811637	FALSE
ENSG00000204428	GGGGCCGCCGGAAACCAATG	chr6:31659583-31660191	17	16863	TRUE	0.36	-0.309141396367211	FALSE
ENSG00000204428	TATCCAAGTGGTAGAGGGGC	chr6:31674960-31675298	11	16869	TRUE	0.36	-0.389746667847406	FALSE
ENSG00000204428	CGCCATCTTGTGACCGGACT	chr6:31680584-31681602	13	16867	TRUE	0.36	-0.380635578138306	FALSE
ENSG00000204428	TCAAAATAGGCCACACATCT	chr6:31687457-31687620	17	16863	TRUE	0.36	0.278669030880721	FALSE
ENSG00000204428	CGGGTGAATCTCTCCTGCGG	chr6:31723308-31723688	19	16861	TRUE	0.36	0.308715182947371	FALSE
ENSG00000204428	ACAGTTCCAGAAAACCATGG	chr6:31737959-31738266	16	16864	TRUE	0.36	0.32508736316869	FALSE
ENSG00000204428	ATGATTCCATGCCTCTGTGT	chr6:31737959-31738266	17	16863	TRUE	0.36	0.298821297715636	FALSE
ENSG00000204428	GTAATCCCAGCTCATATTTG	chr6:31747177-31747395	22	16858	TRUE	0.36	0.312167654690473	FALSE
ENSG00000204428	GCTCACGGGGTCTTCGGAGC	chr6:31933313-31934377	23	16857	TRUE	0.36	0.388487273579829	FALSE
ENSG00000204428	CAAGATGGCCTGGCACCGTC	chr6:31983861-31984064	20	16860	TRUE	0.36	0.313610651995361	FALSE
ENSG00000204428	CAAAACTTTCCAATGATATT	chr6:31989275-31989852	17	16863	TRUE	0.36	-0.288653568316387	FALSE
ENSG00000204428	TAGACTCCTAGCGGGTCATC	chr6:32002562-32003711	10	16870	TRUE	0.36	-0.423779963133684	FALSE
ENSG00000204428	GCCACCATGGGGATCTGACC	chr6:32109687-32111103	25	16855	TRUE	0.36	0.260377882177695	FALSE
ENSG00000204428	ATTATACCTCCCTCCTCCAC	chr6:32116811-32117036	23	16857	TRUE	0.36	0.27721760437256	FALSE
ENSG00000204428	TGTGGTATGCTAAGACTACT	chr6:32614485-32614951	12	16868	TRUE	0.36	-0.360171933820847	FALSE
ENSG00000204428	AGGTGGCAGCACATGACCAC	chr6:32947659-32948247	20	16860	TRUE	0.36	0.28249643011436	FALSE
ENSG00000204428	CCAAGTCTTCAGGAGGTTAC	chr6:32952896-32953531	11	16869	TRUE	0.36	-0.496401538126634	FALSE
ENSG00000204428	GGCGGATACGGGTGTGCCTT	chr6:32970678-32971108	17	16863	TRUE	0.36	0.267082875706938	FALSE
ENSG00000204435	AACCAATGCTTACCTGCCCA	chr11:5269651-5269865	441	376419	TRUE	0.36	-0.0230512738353199	FALSE
ENSG00000204435	AAGGCGCACCGACAGGGATC	chr12:102957453-102957736	342	376518	TRUE	0.36	0.0277407562134475	FALSE
ENSG00000204435	CCGGGAAGATCGTAAGTCCT	chr6:29813800-29815780	313	376547	TRUE	0.36	0.0249361760186493	FALSE
ENSG00000204435	ACTGATGTTGATGGAGTCGA	chr6:29834676-29835312	377	376483	TRUE	0.36	-0.0222095194811307	FALSE
ENSG00000204435	ATTGTTTGTGGTGGGCTCCT	chr6:29834676-29835312	279	376581	TRUE	0.36	-0.0273654305228082	FALSE
ENSG00000204435	ACGTCGCGTTCTCCCGGGCG	chr6:29850094-29850626	375	376485	TRUE	0.36	0.0248443372395237	FALSE
ENSG00000204435	TGCGCCCTGGAGGCTCCGTA	chr6:30481175-30482541	471	376389	TRUE	0.36	-0.0208466738114623	FALSE
ENSG00000204435	TCTTTGCAATCCCATTTGGG	chr6:30515018-30515605	307	376553	TRUE	0.36	-0.025495810875741	FALSE
ENSG00000204435	AGCAAAAAGTGTAGTTGGAC	chr6:30544696-30545170	248	376612	TRUE	0.36	-0.028261512207687	FALSE
ENSG00000204435	TAGAGTCTATTGATGCTCTA	chr6:30590211-30591236	254	376606	TRUE	0.36	0.0282095597303198	FALSE
ENSG00000204435	TTGGCAGTCTGGAAATTGGC	chr6:30615799-30616364	408	376452	TRUE	0.36	-0.0255227133894116	FALSE
ENSG00000204435	CAGCTATATAAGGTCACAAT	chr6:30682129-30682401	428	376432	TRUE	0.36	0.0241223784162954	FALSE
ENSG00000204435	GGAATCCCACCTACCATAGA	chr6:30752235-30753014	419	376441	TRUE	0.36	-0.0224515272182861	FALSE
ENSG00000204435	GGGGATCGCGTGTCAGTACT	chr6:30752235-30753014	361	376499	TRUE	0.36	-0.0228449307726715	FALSE
ENSG00000204435	ACCCAAGTTACCTCAGGGGA	chr6:30802576-30803273	345	376515	TRUE	0.36	0.0301906137567087	FALSE
ENSG00000204435	CCCCCTTCTCCCAAGTGCAT	chr6:30843326-30843522	655	376205	TRUE	0.36	-0.0164590089686536	FALSE
ENSG00000204435	CTCTCAGGCGGATTGTCCAC	chr6:30942337-30943208	340	376520	TRUE	0.36	0.0239823834150528	FALSE
ENSG00000204435	TTGAGGGTGGAGTCTCAAGG	chr6:31042790-31043131	383	376477	TRUE	0.36	-0.022921672201067	FALSE
ENSG00000204435	AGCATTGCACGGGAGTTTAG	chr6:31127937-31128440	216	376644	TRUE	0.36	0.0342256733414494	FALSE
ENSG00000204435	GGGTGCAGTGTGACTTTGGT	chr6:31176046-31176308	269	376591	TRUE	0.36	-0.0281363031619701	FALSE
ENSG00000204435	GCTCTGCGTATAACCCGGTG	chr6:31180432-31187807	339	376521	TRUE	0.36	-0.0283369749139459	FALSE
ENSG00000204435	CACACATCCTGCACTCAACA	chr6:31204790-31205139	430	376430	TRUE	0.36	0.0230088398729937	FALSE
ENSG00000204435	GGATCTAGAGGTTTACCAAA	chr6:31246063-31246842	395	376465	TRUE	0.36	-0.0235966010976454	FALSE
ENSG00000204435	GCGGCCTCGGTGTCAGTGTG	chr6:31268128-31268420	479	376381	TRUE	0.36	-0.0210638713136744	FALSE
ENSG00000204435	GGAAAGTTCTCGAAGACCGC	chr6:31307531-31309242	326	376534	TRUE	0.36	-0.0222166055357214	FALSE
ENSG00000204435	GTCGTGCATTAGCAAGGGTT	chr6:31441481-31443034	423	376437	TRUE	0.36	0.0238208472351324	FALSE
ENSG00000204435	ACCTCACCTAGTCACACTGA	chr6:31515513-31516701	518	376342	TRUE	0.36	-0.0184167225871423	FALSE
ENSG00000204435	CATTTGATGCTCGAGGTCCC	chr6:31592513-31593395	291	376569	TRUE	0.36	-0.0317578730476082	FALSE
ENSG00000204435	TGCGGACGAAACGCTTCCCG	chr6:31618257-31620457	850	376010	TRUE	0.36	0.0170895892716287	FALSE
ENSG00000204435	GCTGGTTGTGCGCAGCACGA	chr6:31644432-31646581	406	376454	TRUE	0.36	0.0243631588656887	FALSE
ENSG00000204435	TGACGTCAGAACCGCTGCCT	chr6:31676763-31677222	951	375909	TRUE	0.36	-0.0139428809981559	FALSE
ENSG00000204435	TACAAGATACATATTGCAGC	chr6:31749537-31749955	303	376557	TRUE	0.36	0.0271983430635783	FALSE
ENSG00000204435	GCGCATGTGCTTTCTAAAGT	chr6:31750303-31751126	355	376505	TRUE	0.36	0.0249760356353197	FALSE
ENSG00000204435	GTGCAGTGTCCTACCCATTC	chr6:31752860-31753761	486	376374	TRUE	0.36	-0.0211319556294018	FALSE
ENSG00000204435	ATAAATAAATTAGTCCAGGA	chr6:31907333-31907885	285	376575	TRUE	0.36	0.0246001314054003	FALSE
ENSG00000204435	CAGGCTTCCGCTTTGGTCAT	chr6:31933313-31934377	481	376379	TRUE	0.36	0.0240994081672095	FALSE
ENSG00000204435	TGCGTCGTCGAGGGGCCTGA	chr6:32085866-32086089	779	376081	TRUE	0.36	0.0153965142258827	FALSE
ENSG00000204435	AACCACCCTGGGAGAATGCG	chr6:32415294-32416007	400	376460	TRUE	0.36	0.0255298686618324	FALSE
ENSG00000204435	GTGGGTGCTGTTGAAGGAAC	chr6:32558427-32558954	277	376583	TRUE	0.36	-0.0306696828354522	FALSE
ENSG00000204435	GAACAGAGCTCTTAAGGGAC	chr6:32622509-32622789	209	376651	TRUE	0.36	0.0287556692565576	FALSE
ENSG00000204435	ATCCCATTTGAACTGCTTCT	chr6:32692104-32692347	316	376544	TRUE	0.36	-0.021991224192409	FALSE
ENSG00000204435	GGTCAGACCACGCAGAGAGC	chr6:32866897-32867503	321	376539	TRUE	0.36	-0.0265053411607146	FALSE
ENSG00000204435	TGCAAATGTGTGCTTACGTA	chr6:33014769-33015436	270	376590	TRUE	0.36	-0.0335285687054592	FALSE
ENSG00000204435	TGGGAAACTTCATGACGGGC	chr6:33051226-33051462	326	376534	TRUE	0.36	0.0274441089532091	FALSE
ENSG00000204435	ACACTGCCTTCACATGTTGC	chr6:33062023-33062329	475	376385	TRUE	0.36	-0.0213947693559815	FALSE
ENSG00000204435	CAGGGTCACAGAAGACTACT	chr6:33075566-33076192	413	376447	TRUE	0.36	0.0240485982606309	FALSE
ENSG00000204438	AGTCTCTAGATTTATAATGA	chr12:7789365-7789670	178	223259	TRUE	0.36	0.08079981417181	FALSE
ENSG00000204438	GTGGAATCCCTGTTAGGAAT	chr6:29812946-29813558	237	223200	TRUE	0.36	0.0722417021631897	FALSE
ENSG00000204438	CCCTCTATAGGAGACACCGC	chr6:29813800-29815780	258	223179	TRUE	0.36	0.0651851978880858	FALSE
ENSG00000204438	TTCCCTAGCCATAGATTTGT	chr6:29982251-29982430	321	223116	TRUE	0.36	-0.0566134601552421	FALSE
ENSG00000204438	CAACTGTGCATCGGTAGAAT	chr6:30130716-30131520	239	223198	TRUE	0.36	0.0628781380402138	FALSE
ENSG00000204438	CTGGGATTCTCCCCGATAGG	chr6:30147145-30147402	150	223287	TRUE	0.36	-0.0836946937019028	FALSE
ENSG00000204438	ACCCTAAACAGTGCAAGTGG	chr6:30195391-30195892	367	223070	TRUE	0.36	0.0542079696296338	FALSE
ENSG00000204438	ATGGCAGGGCAATAGCTAGG	chr6:30195391-30195892	178	223259	TRUE	0.36	0.0718902913766151	FALSE
ENSG00000204438	ACCTGAGAAGACATAATCTA	chr6:30597208-30598002	272	223165	TRUE	0.36	-0.0590310872683585	FALSE
ENSG00000204438	TCGGGTACCTCGGTCCCCGA	chr6:30646848-30648070	198	223239	TRUE	0.36	0.0754197998571696	FALSE
ENSG00000204438	AGAGAGGATGATGTCATAGT	chr6:30666373-30666625	269	223168	TRUE	0.36	0.0630623341902405	FALSE
ENSG00000204438	TCACTTGGCTTCATATTAGG	chr6:30700400-30700858	246	223191	TRUE	0.36	0.070997824305373	FALSE
ENSG00000204438	TGTCCACCACCAGATCTGTG	chr6:30711844-30712032	343	223094	TRUE	0.36	0.0543117967092512	FALSE
ENSG00000204438	TATACACCACTCCAGAGTCA	chr6:30724917-30725281	270	223167	TRUE	0.36	-0.0666001384099335	FALSE
ENSG00000204438	TCTGTGGACCTACTAGGATG	chr6:30763624-30764557	228	223209	TRUE	0.36	-0.0527518112188251	FALSE
ENSG00000204438	ATGAGTGGCATTGGTCCCTA	chr6:30821832-30824781	277	223160	TRUE	0.36	-0.0687769764606979	FALSE
ENSG00000204438	CTTCTCCCAAGTGCATAGGC	chr6:30843326-30843522	561	222876	TRUE	0.36	0.0449782261800339	FALSE
ENSG00000204438	TTCAGTTCTTGTGTGTAGCC	chr6:30843326-30843522	145	223292	TRUE	0.36	-0.0813207111640563	FALSE
ENSG00000204438	GGGCCTAGAGGCTCGGTGAG	chr6:30880617-30881325	223	223214	TRUE	0.36	-0.067117445454843	FALSE
ENSG00000204438	GCGAGGTGGGCATCACCACT	chr6:30882549-30883059	47	223390	TRUE	0.36	0.139885698691452	FALSE
ENSG00000204438	CCAAGCCAGAGGGACGTCGA	chr6:30883795-30886796	309	223128	TRUE	0.36	-0.0573394446022669	FALSE
ENSG00000204438	GTGGTGAATGGCGATGACTG	chr6:30942337-30943208	280	223157	TRUE	0.36	0.0630389420329865	FALSE
ENSG00000204438	AGACTCCACCATGGTCTCAA	chr6:30964039-30964778	178	223259	TRUE	0.36	-0.0876873724272809	FALSE
ENSG00000204438	CTTTAATGACCTGCCCGAGT	chr6:31058176-31058760	235	223202	TRUE	0.36	0.0743532180391385	FALSE
ENSG00000204438	TAAATGGCACCTTAGTTTCA	chr6:31164051-31164328	182	223255	TRUE	0.36	-0.0702750481392888	FALSE
ENSG00000204438	GAGGCAAGTGAGCTTCGACG	chr6:31169199-31170261	261	223176	TRUE	0.36	0.0613552344342917	FALSE
ENSG00000204438	GCACACTGCAGCACACGATC	chr6:31268128-31268420	255	223182	TRUE	0.36	0.0600832146141248	FALSE
ENSG00000204438	GCGCTGAGAAGCAACTCCCC	chr6:31494826-31495422	311	223126	TRUE	0.36	0.0558558217742701	FALSE
ENSG00000204438	AGATCCGCCCCCAGCACCGG	chr6:31498750-31499105	498	222939	TRUE	0.36	0.0441624702084311	FALSE
ENSG00000204438	GAGGAGGACCAGTCATCAAT	chr6:31546358-31547231	265	223172	TRUE	0.36	-0.0595281941575546	FALSE
ENSG00000204438	ACATGGCCCTGTCTTCGTTA	chr6:31574156-31574793	245	223192	TRUE	0.36	0.0709170901582661	FALSE
ENSG00000204438	CCGAGGGATCTTAAAGCCTG	chr6:31578384-31578819	187	223250	TRUE	0.36	-0.0788443904170587	FALSE
ENSG00000204438	TATCCAGCAGGGCGCCGGTC	chr6:31643943-31644721	173	223264	TRUE	0.36	0.0856191559897633	FALSE
ENSG00000204438	CCCACAGTACTATGGGCTCA	chr6:31710646-31710912	201	223236	TRUE	0.36	-0.0707003190723472	FALSE
ENSG00000204438	TCCAGGACTCCCTGACTCGA	chr6:31791353-31791641	347	223090	TRUE	0.36	0.0463560769638463	FALSE
ENSG00000204438	GCCAACCTTGCCCTAGTAAC	chr6:31821432-31823431	255	223182	TRUE	0.36	-0.0665100627934217	FALSE
ENSG00000204438	GTCCCAACTCTATCTACTCT	chr6:31855366-31855668	160	223277	TRUE	0.36	-0.0783993094914389	FALSE
ENSG00000204438	GCTGGGCGGTCCAGACCACA	chr6:32085866-32086089	157	223280	TRUE	0.36	-0.06766201501761	FALSE
ENSG00000204438	TCCTAATCAGGGTTGATGAC	chr6:32113813-32114430	167	223270	TRUE	0.36	-0.0885560052771081	FALSE
ENSG00000204438	AGGCCTAGCATGCAGGCGAG	chr6:32188316-32188540	182	223255	TRUE	0.36	-0.0872156844742633	FALSE
ENSG00000204438	GCAGGTCATGGCAATCCGCG	chr6:32217889-32218482	328	223109	TRUE	0.36	0.0579668770723684	FALSE
ENSG00000204438	AAATCTGTATGTGGAACTAT	chr6:32692104-32692347	243	223194	TRUE	0.36	0.0821299540274082	FALSE
ENSG00000204438	CACACAACGATTACATCGTA	chr6:32796677-32797916	210	223227	TRUE	0.36	-0.0774544207826267	FALSE
ENSG00000204438	AGACCCGCAGACAGCGGAAC	chr6:32837657-32839102	237	223200	TRUE	0.36	0.0766198339123518	FALSE
ENSG00000204438	GGTAACAGAGAAGGTTGACC	chr6:32967566-32967796	329	223108	TRUE	0.36	-0.0603434187982778	FALSE
ENSG00000204438	TGCAGGTTTCTGCGGCCCCC	chr6:33075566-33076192	220	223217	TRUE	0.36	-0.0608825165779422	FALSE
ENSG00000204438	GGTGACCTCTCTCCCCCATA	chr6:33172538-33173310	249	223188	TRUE	0.36	-0.0587348772531233	FALSE
ENSG00000204438	GAAGACGGAGCGGAGTAGAC	chr6:33183035-33183424	152	223285	TRUE	0.36	0.0915012191303963	FALSE
ENSG00000204438	CCGAGCTGGGCATCGGGAAA	chr6:33184979-33185475	332	223105	TRUE	0.36	-0.0614991340372086	FALSE
ENSG00000204439	GTCATCTTGTCCTTTAGTCC	chr6:29834676-29835312	112	150004	TRUE	0.36	0.117519931006776	FALSE
ENSG00000204439	CCTGTCAGACGATATGGTGA	chr6:29917733-29918203	151	149965	TRUE	0.36	0.0978963908781624	FALSE
ENSG00000204439	CATTAAATATTGATGTGGTT	chr6:30047199-30047568	80	150036	TRUE	0.36	-0.110679064492292	FALSE
ENSG00000204439	GCAGATGGGCTGCCTCCTAT	chr6:30147145-30147402	234	149882	TRUE	0.36	0.0851907393446903	FALSE
ENSG00000204439	GAAAGTCGCCATATTGAAGC	chr6:30614891-30615577	126	149990	TRUE	0.36	0.11115326431495	FALSE
ENSG00000204439	ACCACGAATTAGAAGATATG	chr6:30700400-30700858	150	149966	TRUE	0.36	-0.0871892310551491	FALSE
ENSG00000204439	CTTTGTCTCCCTACCGCGCG	chr6:30719778-30720487	183	149933	TRUE	0.36	0.078182877134565	FALSE
ENSG00000204439	TTTGTCTCCCTACCGCGCGC	chr6:30719778-30720487	124	149992	TRUE	0.36	0.0956156380412461	FALSE
ENSG00000204439	AGCTCTGAATATTCTACTGC	chr6:30728282-30728481	104	150012	TRUE	0.36	-0.113633414132629	FALSE
ENSG00000204439	GTCCCAACTAATTATGCAGG	chr6:30730066-30731526	207	149909	TRUE	0.36	-0.0750155577839576	FALSE
ENSG00000204439	AGGTCAACCTAATGCTAACT	chr6:30763624-30764557	176	149940	TRUE	0.36	-0.0696559237263589	FALSE
ENSG00000204439	TTCCTGAACAGTGATTACAT	chr6:30765581-30765804	223	149893	TRUE	0.36	0.0891643777910309	FALSE
ENSG00000204439	GGCGATGAGTACTTAACTAA	chr6:30812806-30815582	122	149994	TRUE	0.36	0.0879470850693138	FALSE
ENSG00000204439	CCTCACTTGGCTTCCATTGG	chr6:30872366-30873391	232	149884	TRUE	0.36	0.0762473484815561	FALSE
ENSG00000204439	GTATCAAGCGGAAGTGAGTA	chr6:31009816-31010085	117	149999	TRUE	0.36	0.119756881011336	FALSE
ENSG00000204439	TGAGATACGCCTACCTGGAG	chr6:31200382-31203181	222	149894	TRUE	0.36	0.0743002486582298	FALSE
ENSG00000204439	CAGATATAGTCAGGCGAGGT	chr6:31474771-31475258	92	150024	TRUE	0.36	-0.106921944235311	FALSE
ENSG00000204439	GGAGCGGCGGGGCGTTTCCG	chr6:31497782-31499781	202	149914	TRUE	0.36	-0.0910257686295415	FALSE
ENSG00000204439	AAGGCTTTAAGCAAACTAGC	chr6:31528277-31530194	103	150013	TRUE	0.36	0.142116123578971	FALSE
ENSG00000204439	TGTGTCCTGGGCGATGGTAG	chr6:31559695-31560201	210	149906	TRUE	0.36	-0.0848962367547236	FALSE
ENSG00000204439	GCTTCTTAGTGGCACTGTGA	chr6:31585583-31585819	167	149949	TRUE	0.36	0.0884111938712705	FALSE
ENSG00000204439	AAGATGTCCCAGTTGGCGAA	chr6:31592513-31593395	133	149983	TRUE	0.36	-0.105913215853433	FALSE
ENSG00000204439	CTTCACCAGTGAGCGCCGAG	chr6:31631181-31632983	237	149879	TRUE	0.36	0.0723388044550689	FALSE
ENSG00000204439	CTCAGCGTCGTATGTCTCGT	chr6:31638882-31641381	198	149918	TRUE	0.36	0.0901479876084155	FALSE
ENSG00000204439	GCGCGAGCACTAGGATCTGT	chr6:31664701-31666410	173	149943	TRUE	0.36	-0.0727886842834864	FALSE
ENSG00000204439	TATCCAAGTGGTAGAGGGGC	chr6:31674960-31675298	104	150012	TRUE	0.36	-0.11303289246421	FALSE
ENSG00000204439	GGGACTAGTTTACCAAGCCC	chr6:31738650-31738862	96	150020	TRUE	0.36	-0.0992432447841693	FALSE
ENSG00000204439	GGAACTGAATGAGTCGGCCT	chr6:31765928-31766802	118	149998	TRUE	0.36	-0.0914448155010611	FALSE
ENSG00000204439	AGAGAAGTGTAGCACCACTG	chr6:31791353-31791641	191	149925	TRUE	0.36	0.0906006955467281	FALSE
ENSG00000204439	CAGGCTAGCCTCATCTCATA	chr6:32097157-32099156	173	149943	TRUE	0.36	0.0823409202033097	FALSE
ENSG00000204439	ACACCCAACAGACTTATGTG	chr6:32109687-32111103	302	149814	TRUE	0.36	0.0579189969427356	FALSE
ENSG00000204439	GGCTCGGCTGCAAGCAGTAC	chr6:32118702-32120068	166	149950	TRUE	0.36	0.0857027911698806	FALSE
ENSG00000204439	GTTCTGTCCATCGTAGCCTG	chr6:32204175-32204654	216	149900	TRUE	0.36	-0.0880944237961141	FALSE
ENSG00000204439	GGTTATAGATGTCTCTGTGC	chr6:32521797-32522141	80	150036	TRUE	0.36	-0.123805694930979	FALSE
ENSG00000204439	TTGGTTCTGTTGTTAGGACC	chr6:32866897-32867503	119	149997	TRUE	0.36	0.113731704311548	FALSE
ENSG00000204439	CTGAGCTGTAATAAATTGGC	chr6:33062023-33062329	112	150004	TRUE	0.36	0.125427254929756	FALSE
ENSG00000204444	CTCTACCTTGTGGCGTCGGT	chr6:29850094-29850626	137	123315	TRUE	0.36	-0.100333514116924	FALSE
ENSG00000204444	TGGTGTCCGTCAACATGCTG	chr6:29994672-29995484	179	123273	TRUE	0.36	0.0826518603828736	FALSE
ENSG00000204444	TGGGGAGAGCTAACGAGGTA	chr6:30037221-30037673	114	123338	TRUE	0.36	-0.118043644047626	FALSE
ENSG00000204444	TTTGCGGAGAGCGTTGGATC	chr6:30616759-30618138	77	123375	TRUE	0.36	-0.151448744216418	FALSE
ENSG00000204444	AAAGGGGCTTGCAGGATGTA	chr6:30646087-30646314	131	123321	TRUE	0.36	0.105212562120079	FALSE
ENSG00000204444	GGCTCTGCAGCCGCTCACGT	chr6:30690559-30691273	156	123296	TRUE	0.36	0.094719323657767	FALSE
ENSG00000204444	CCTTCCCAGAAAACCGCCTC	chr6:30752235-30753014	85	123367	TRUE	0.36	0.125097875254508	FALSE
ENSG00000204444	TCAGCTATGCCTAATGACCC	chr6:30855845-30856055	130	123322	TRUE	0.36	0.10810074609626	FALSE
ENSG00000204444	TGGAACCCTGGAGAGGTCCA	chr6:30855845-30856055	131	123321	TRUE	0.36	-0.117998914055737	FALSE
ENSG00000204444	CTTAGCAGTTAGATGCCCGC	chr6:30883795-30886796	99	123353	TRUE	0.36	0.129410326784327	FALSE
ENSG00000204444	GAATCCACCTATCCGCCTCT	chr6:31139684-31140160	100	123352	TRUE	0.36	-0.13710609614017	FALSE
ENSG00000204444	CAAGGCTAGTGGGTGGGACT	chr6:31170419-31170828	77	123375	TRUE	0.36	-0.151181084311516	FALSE
ENSG00000204444	GGTAGGATACAATATCGAAG	chr6:31214378-31214740	143	123309	TRUE	0.36	0.0957167795991107	FALSE
ENSG00000204444	GGATGGGTGGTCGCGATGCC	chr6:31403053-31404177	126	123326	TRUE	0.36	0.104576594483638	FALSE
ENSG00000204444	AAACACCCCAGCGTCTTCCC	chr6:31528277-31530194	187	123265	TRUE	0.36	0.0879947751068946	FALSE
ENSG00000204444	TGTCGCAACTCGCCCGGAGG	chr6:31702534-31703582	130	123322	TRUE	0.36	0.115774088376007	FALSE
ENSG00000204444	AACTCCCCACAATTCTCGAT	chr6:31806092-31807536	108	123344	TRUE	0.36	-0.124828794209004	FALSE
ENSG00000204444	TGCCAACCTTGCCCTAGTAA	chr6:31821242-31822577	115	123337	TRUE	0.36	-0.121852037550662	FALSE
ENSG00000204444	AACAACAAAAGTTGCAGGCC	chr6:31841008-31842456	73	123379	TRUE	0.36	-0.146346411483561	FALSE
ENSG00000204444	GTCCCAACTCTATCTACTCT	chr6:31855366-31855668	107	123345	TRUE	0.36	0.133341683108895	FALSE
ENSG00000204444	TTGGCCAAGTTACACCTCAG	chr6:32109687-32111103	176	123276	TRUE	0.36	0.0808046643210436	FALSE
ENSG00000204444	GGTGGGTCTCGCTTATATAC	chr6:32177110-32178719	128	123324	TRUE	0.36	0.0860262817122148	FALSE
ENSG00000204444	CCCTAAATATCTCTCACCCT	chr6:32288494-32288971	108	123344	TRUE	0.36	-0.120503447267265	FALSE
ENSG00000204444	GACAGCGACGCCACCATCCG	chr6:32583639-32584799	131	123321	TRUE	0.36	-0.0977500294965694	FALSE
ENSG00000204444	GAATTTAATTGGTGGAACTT	chr6:32866897-32867503	94	123358	TRUE	0.36	0.117782946121556	FALSE
ENSG00000204444	ACTTAGGCTTCCTAGTCTGA	chr6:33069402-33069630	90	123362	TRUE	0.36	0.135647860695269	FALSE
ENSG00000204463	ACTATGACAGACAGACGACA	chr6:29760264-29760749	307	367050	TRUE	0.36	0.0340396704607264	FALSE
ENSG00000204463	TCACAGGAGCAGGACCACTG	chr6:29924848-29925041	450	366907	TRUE	0.36	0.0278366448553737	FALSE
ENSG00000204463	GCTTAGTCCCACGGGACGAA	chr6:30060535-30062064	347	367010	TRUE	0.36	0.0334088469568536	FALSE
ENSG00000204463	CGGTGGTGCTACACGGACTT	chr6:30101688-30103715	174	367183	TRUE	0.36	-0.0487782538645325	FALSE
ENSG00000204463	TGCAGCGAGGTGGAGCTACG	chr6:30130716-30131520	362	366995	TRUE	0.36	0.0353238532344053	FALSE
ENSG00000204463	CTTGCTCTGCTGGCCGGAAG	chr6:30151632-30151995	332	367025	TRUE	0.36	-0.03197077972805	FALSE
ENSG00000204463	CCTACCACCACTCCCTGTTC	chr6:30156222-30156550	541	366816	TRUE	0.36	0.0277376309059942	FALSE
ENSG00000204463	AGTTGGTCGCCATTAAAGTG	chr6:30466076-30467154	275	367082	TRUE	0.36	0.0369785848537103	FALSE
ENSG00000204463	TTATGCTACTGTACCATGCC	chr6:30532361-30533007	411	366946	TRUE	0.36	0.0292677363222782	FALSE
ENSG00000204463	TCCATGCTGAGGCCAAATGC	chr6:30543023-30543229	323	367034	TRUE	0.36	-0.0357968563703763	FALSE
ENSG00000204463	GCCCGGGTTCCGAAAGTCTC	chr6:30686482-30687998	254	367103	TRUE	0.36	-0.038174816665308	FALSE
ENSG00000204463	GTGATGGTAAGACTGGTTAG	chr6:30700400-30700858	527	366830	TRUE	0.36	0.0291083210567473	FALSE
ENSG00000204463	GGTGCTTAGTCCGTTGCGGG	chr6:30742057-30744943	649	366708	TRUE	0.36	0.0239109731286971	FALSE
ENSG00000204463	TGAAGTGTTTGATGGTAAGC	chr6:30779094-30779523	297	367060	TRUE	0.36	0.0397457445390734	FALSE
ENSG00000204463	AAACACCCAAGTTACCTCAG	chr6:30802576-30803273	440	366917	TRUE	0.36	0.0269329079713105	FALSE
ENSG00000204463	TGTCCGAGCGTCCGGGGCCC	chr6:30880617-30881325	483	366874	TRUE	0.36	0.0303023171673868	FALSE
ENSG00000204463	TGGAGCACATGGAAATGCCC	chr6:30988472-30988856	324	367033	TRUE	0.36	0.0372856930951668	FALSE
ENSG00000204463	CGATGGGATTAAGCCTTAGA	chr6:31042790-31043131	329	367028	TRUE	0.36	0.0334944285496279	FALSE
ENSG00000204463	GTGGCGCTCAATCTCCAGAG	chr6:31068850-31069378	271	367086	TRUE	0.36	-0.0337665142661607	FALSE
ENSG00000204463	TCTCGCAGAGGGCCACTACC	chr6:31068850-31069378	788	366569	TRUE	0.36	-0.0174900670483087	FALSE
ENSG00000204463	GGGGCTCTCGCGGTTGGTAA	chr6:31157682-31159681	200	367157	TRUE	0.36	0.0496554810811602	FALSE
ENSG00000204463	ACACCATTGCCACCACCATT	chr6:31170419-31170828	559	366798	TRUE	0.36	0.0297816683831265	FALSE
ENSG00000204463	CGGGTGCAGTGTGACTTTGG	chr6:31176046-31176308	406	366951	TRUE	0.36	-0.0328740432605432	FALSE
ENSG00000204463	AACCACAAGGCATCTTATGC	chr6:31200382-31203181	280	367077	TRUE	0.36	-0.0418723177656251	FALSE
ENSG00000204463	GGGCCAGTATACTGCCCTCA	chr6:31214378-31214740	301	367056	TRUE	0.36	0.0386812189897405	FALSE
ENSG00000204463	GACTCCCCTCCTCTGTCATT	chr6:31386778-31387564	510	366847	TRUE	0.36	0.0290442805299325	FALSE
ENSG00000204463	ATCACGCTCCAGCCCGGACT	chr6:31399621-31400348	386	366971	TRUE	0.36	0.0280451414258081	FALSE
ENSG00000204463	GTCACTGGAGGCAATGTCCC	chr6:31511215-31511680	399	366958	TRUE	0.36	0.028693193178432	FALSE
ENSG00000204463	TAACATGGGTTGTCTGTTCT	chr6:31558756-31559619	393	366964	TRUE	0.36	-0.0317487448530649	FALSE
ENSG00000204463	TGGAAGGCGGAACCAAGCTG	chr6:31567593-31567936	584	366773	TRUE	0.36	0.0267713225914568	FALSE
ENSG00000204463	GGTGAGTGACTGCCGAAGTA	chr6:31676763-31677222	445	366912	TRUE	0.36	0.0279789980751879	FALSE
ENSG00000204463	CTCCTGCAGCCACCTATGAC	chr6:31689418-31689982	464	366893	TRUE	0.36	-0.0305548099129531	FALSE
ENSG00000204463	AATCCTTCAGGGAGGTTCCC	chr6:31718391-31718642	316	367041	TRUE	0.36	0.0362617130290097	FALSE
ENSG00000204463	CATTGCTCAACAGATTTGCC	chr6:31738650-31738862	388	366969	TRUE	0.36	0.0285460210464654	FALSE
ENSG00000204463	ATAGGCGTCGCTAAAGCTCC	chr6:31765928-31766802	225	367132	TRUE	0.36	0.0418260697683324	FALSE
ENSG00000204463	CTGAGCACGACGCTCCCGTC	chr6:31794259-31796391	325	367032	TRUE	0.36	-0.0380308518071888	FALSE
ENSG00000204463	CCCGGGGCTGGTATCGATCC	chr6:31971319-31972880	258	367099	TRUE	0.36	-0.0344843112354494	FALSE
ENSG00000204463	GCCACTGTTCAACCCAGACG	chr6:31989275-31989852	388	366969	TRUE	0.36	-0.0311607239714919	FALSE
ENSG00000204463	GAGGTTGGGCCCATAGCGGT	chr6:32175777-32176333	295	367062	TRUE	0.36	0.0415180422131467	FALSE
ENSG00000204463	GACTTAAAGTCACATGAAGA	chr6:32216313-32216731	345	367012	TRUE	0.36	0.0391065419034393	FALSE
ENSG00000204463	CCTGATGGATCTGATGTACC	chr6:32666396-32666894	289	367068	TRUE	0.36	-0.0402789041606346	FALSE
ENSG00000204463	TCGGCGGCGCCATTTCGTGC	chr6:32971492-32972732	354	367003	TRUE	0.36	0.0334144895702071	FALSE
ENSG00000204463	TCTGGGGCTTAGTGCAAGAC	chr6:32982865-32983834	271	367086	TRUE	0.36	-0.0360366066988083	FALSE
ENSG00000204463	TTACGGAGTTGGGTTACATG	chr6:33009235-33009931	326	367031	TRUE	0.36	0.0329978118279173	FALSE
ENSG00000204469	TCTTCCGCTCGCTCGGGGTG	chr6:29752307-29753422	326	344728	TRUE	0.36	-0.0443317336188034	FALSE
ENSG00000204469	GAGTAAGTGATCTGCGCCCC	chr6:30006570-30007933	329	344725	TRUE	0.36	-0.0419007420335471	FALSE
ENSG00000204469	AATGCAGCAAGTGTCTAATG	chr6:30169716-30170337	500	344554	TRUE	0.36	-0.0286388454128133	FALSE
ENSG00000204469	GGCTGCGACGTGGGCCCGAC	chr6:30259125-30260790	351	344703	TRUE	0.36	0.040574702203872	FALSE
ENSG00000204469	GGGAGGTCACAGAGAACTCT	chr6:30319613-30319898	218	344836	TRUE	0.36	0.0486962185048971	FALSE
ENSG00000204469	AGCCCAGCCAGCTAGTGTGC	chr6:30447259-30447756	233	344821	TRUE	0.36	-0.0468338620458262	FALSE
ENSG00000204469	CTGCAGACGTGTGGCTCCGC	chr6:30480607-30480869	832	344222	TRUE	0.36	0.026409026233416	FALSE
ENSG00000204469	TACCAACTCGCGTTCGGAGG	chr6:30555370-30557804	353	344701	TRUE	0.36	0.0335270333413833	FALSE
ENSG00000204469	CTTTGGGCCTACATGCAGTG	chr6:30597208-30598002	878	344176	TRUE	0.36	-0.0250973618540915	FALSE
ENSG00000204469	TAGTGGGATTGATCAGCGCT	chr6:30625977-30627634	242	344812	TRUE	0.36	-0.0518044678723624	FALSE
ENSG00000204469	CCCGCAGCGAGTCCCACGCG	chr6:30686482-30687998	490	344564	TRUE	0.36	0.0314286488274187	FALSE
ENSG00000204469	AGTATGCGGTGTGCTTCACT	chr6:30700400-30700858	343	344711	TRUE	0.36	0.0424550975090336	FALSE
ENSG00000204469	ATGGAAAACAACGGGTGCCG	chr6:30707151-30707854	333	344721	TRUE	0.36	0.0403589946021579	FALSE
ENSG00000204469	AGATAAAGGGAGACTCTCCG	chr6:30812806-30815582	319	344735	TRUE	0.36	-0.0407182692385157	FALSE
ENSG00000204469	TTGCCTGTGTACTTGAAAAG	chr6:30961427-30961676	373	344681	TRUE	0.36	-0.0411977940906303	FALSE
ENSG00000204469	GGGCATATGCACAGAGTACT	chr6:31083575-31084324	302	344752	TRUE	0.36	0.0458231485133735	FALSE
ENSG00000204469	ACCAATGACAACTCTTACCG	chr6:31115782-31118256	344	344710	TRUE	0.36	0.0465946273431497	FALSE
ENSG00000204469	TAAATGGCACCTTAGTTTCA	chr6:31164051-31164328	289	344765	TRUE	0.36	0.0410835699043137	FALSE
ENSG00000204469	CAGATATAGTCAGGCGAGGT	chr6:31474771-31475258	227	344827	TRUE	0.36	0.049093530598938	FALSE
ENSG00000204469	GGCCCTCCTTTCTTGGGACC	chr6:31498750-31499105	304	344750	TRUE	0.36	-0.0490607783972881	FALSE
ENSG00000204469	ACAACCAAGGTCTAGGCACT	chr6:31517213-31517602	273	344781	TRUE	0.36	-0.0525407855582154	FALSE
ENSG00000204469	TGTCACAGTCCAGTCACAAC	chr6:31525859-31526473	269	344785	TRUE	0.36	0.0349320631795575	FALSE
ENSG00000204469	CCCCAGGGATATCTAACTAG	chr6:31598439-31599041	687	344367	TRUE	0.36	0.024253284136649	FALSE
ENSG00000204469	GGGGACGTGGAATAAGTAAC	chr6:31598439-31599041	280	344774	TRUE	0.36	-0.0436609842251912	FALSE
ENSG00000204469	CAATGAACTTTGATCCCCGA	chr6:31628282-31630281	834	344220	TRUE	0.36	-0.0227866591820909	FALSE
ENSG00000204469	CCGCACCTCAGAACTCCGGT	chr6:31680584-31681602	396	344658	TRUE	0.36	-0.0378779602925627	FALSE
ENSG00000204469	CCACCAAGCTGTGTATGGGG	chr6:31710646-31710912	303	344751	TRUE	0.36	0.047075973471882	FALSE
ENSG00000204469	ACTCAAACAGATCCACGCCG	chr6:31713909-31714678	546	344508	TRUE	0.36	0.0301204701295548	FALSE
ENSG00000204469	CCTGGTCCCCGACGCAACCA	chr6:31736254-31736691	540	344514	TRUE	0.36	-0.0347224421485957	FALSE
ENSG00000204469	CTCAGCATTAACTAGCTCAC	chr6:31840063-31840910	268	344786	TRUE	0.36	-0.0437028735078615	FALSE
ENSG00000204469	GCCCCGCCCTCTCGCTGATG	chr6:31888461-31889457	564	344490	TRUE	0.36	0.0309462351158953	FALSE
ENSG00000204469	CGCCATCGCCGCTTGCGCTG	chr6:31896953-31898663	655	344399	TRUE	0.36	-0.0244784540643512	FALSE
ENSG00000204469	GCTCTTTCTAACGAGCACGA	chr6:31896953-31898663	338	344716	TRUE	0.36	-0.040078027062209	FALSE
ENSG00000204469	TTGGGGCGACACTGACGCAC	chr6:31928642-31929979	697	344357	TRUE	0.36	-0.0267494748923065	FALSE
ENSG00000204469	TGGACCATAGCTAAGATGCT	chr6:31937857-31939856	238	344816	TRUE	0.36	-0.0569280130518812	FALSE
ENSG00000204469	TCAGTCTTTAGGGAGCACAG	chr6:31989275-31989852	370	344684	TRUE	0.36	-0.038936440971957	FALSE
ENSG00000204469	ACACCCAACAGACTTATGTG	chr6:32109687-32111103	629	344425	TRUE	0.36	0.0287759084471109	FALSE
ENSG00000204469	AGCAGCGAATGATCAAGAAC	chr6:32118702-32120068	311	344743	TRUE	0.36	0.0442379410699778	FALSE
ENSG00000204469	CAGTGTGCCCCAGGCTACGA	chr6:32204175-32204654	325	344729	TRUE	0.36	0.0422852286380042	FALSE
ENSG00000204469	CAAACACTGGTGAATTCTGG	chr6:32475226-32476196	281	344773	TRUE	0.36	0.0341866874825221	FALSE
ENSG00000204469	TAGACAATATGGATCAAACG	chr6:32819787-32820652	261	344793	TRUE	0.36	0.0393628476062535	FALSE
ENSG00000204469	CATGGGGCTATCATCCTGTA	chr6:33175635-33175999	377	344677	TRUE	0.36	0.0411257459608936	FALSE
ENSG00000204469	CTTCCAGTATTCCCTGTCAG	chr6:33183035-33183424	426	344628	TRUE	0.36	-0.0377922072940884	FALSE
ENSG00000204469	CACGATTCCTCTTAAACCTC	chr6:33199885-33200000	165	344889	TRUE	0.36	-0.0548260051821223	FALSE
ENSG00000204472	CCTTAGACCTCTGAACTCCG	chr6:29752307-29753422	4	3609	TRUE	0.36	0.554194749237176	FALSE
ENSG00000204472	ACCTGCGGTGTCTCCTATAG	chr6:29813800-29815780	3	3610	TRUE	0.36	-0.84281114285662	FALSE
ENSG00000204472	GTAAGTCATGGCTTGAAATC	chr6:29834676-29835312	4	3609	TRUE	0.36	0.661660522639754	FALSE
ENSG00000204472	TGTCTAGATCAGCCCTCACC	chr6:30097990-30098183	6	3607	TRUE	0.36	0.60094752067853	FALSE
ENSG00000204472	AGGGTCAGAAAGCTCCACCC	chr6:30272132-30272381	7	3606	TRUE	0.36	0.507674612739847	FALSE
ENSG00000204472	AAACCCCGAGCTTGCCGGCA	chr6:30480607-30480869	8	3605	TRUE	0.36	0.407450883677792	FALSE
ENSG00000204472	CCCAGACTAGGATCTTAACG	chr6:30495980-30497165	6	3607	TRUE	0.36	0.440004195425614	FALSE
ENSG00000204472	GAGTACATGCCTCACTGGGC	chr6:30495980-30497165	3	3610	TRUE	0.36	0.543391222944538	FALSE
ENSG00000204472	CAATCTAGGAGTCTAGCTGC	chr6:30544696-30545170	4	3609	TRUE	0.36	0.585567268307956	FALSE
ENSG00000204472	CCCGGTGCTATTTCCGCTTC	chr6:30570784-30571978	3	3610	TRUE	0.36	-0.761009466680845	FALSE
ENSG00000204472	ACGAAGCAGCTGAGGCGGTA	chr6:30633657-30637057	5	3608	TRUE	0.36	0.64447364379194	FALSE
ENSG00000204472	CCGGAAATGCTACCCGGGTG	chr6:30682482-30683008	3	3610	TRUE	0.36	0.656128076690226	FALSE
ENSG00000204472	GTCGATGCCGGTCATGTACC	chr6:30719778-30720487	4	3609	TRUE	0.36	0.691383429272644	FALSE
ENSG00000204472	TTTGGGAGTAAGAAAAGGTG	chr6:30724917-30725281	5	3608	TRUE	0.36	0.575788518342031	FALSE
ENSG00000204472	AGACTTAAGGACACCCTACC	chr6:30827960-30829342	4	3609	TRUE	0.36	0.454418499953814	FALSE
ENSG00000204472	CTGGGAGAGCTGCAAGACGA	chr6:31001216-31001927	3	3610	TRUE	0.36	-0.844692416308373	FALSE
ENSG00000204472	TCCCTCCTCGCAAGATAAGA	chr6:31126809-31127048	5	3608	TRUE	0.36	0.663856922581991	FALSE
ENSG00000204472	GTATGCCTTGCATGATCGCG	chr6:31157866-31159144	5	3608	TRUE	0.36	0.753868695115297	FALSE
ENSG00000204472	TCACCAGTCGCTATGTCCCG	chr6:31203315-31204537	4	3609	TRUE	0.36	-0.692829941962589	FALSE
ENSG00000204472	TGACCCAGCATATACTCCCA	chr6:31386778-31387564	6	3607	TRUE	0.36	0.588851827552224	FALSE
ENSG00000204472	CCAGAGAGGACACCAGGGTC	chr6:31551431-31551649	6	3607	TRUE	0.36	0.611403421213388	FALSE
ENSG00000204472	TAATAGTAAAAGGAGCCAGA	chr6:31596984-31597323	4	3609	TRUE	0.36	0.511077575519462	FALSE
ENSG00000204472	CAGGACTGTGGAGCGGATAG	chr6:31717532-31717882	6	3607	TRUE	0.36	0.549203974841375	FALSE
ENSG00000204472	AGGAATCAGCTTACCCCCGA	chr6:31940351-31941119	6	3607	TRUE	0.36	0.554881433734635	FALSE
ENSG00000204472	CCCTCCCGCTTGGATGTTCC	chr6:31945771-31946245	6	3607	TRUE	0.36	0.507635264373115	FALSE
ENSG00000204472	AGTGGTTGACCATTAGAGGG	chr6:32061096-32061628	4	3609	TRUE	0.36	0.549703635069597	FALSE
ENSG00000204472	CCCTAGAGGGAGCTGTTTGG	chr6:32103513-32103696	4	3609	TRUE	0.36	0.522766144389148	FALSE
ENSG00000204472	TAACTATGGGCGTAGGGCCA	chr6:32129256-32129669	4	3609	TRUE	0.36	0.743480696374381	FALSE
ENSG00000204472	TAACTGCTTGAAATCCTGCA	chr6:32324390-32324675	4	3609	TRUE	0.36	0.566127111239354	FALSE
ENSG00000204472	AGAGGCATCGCGGTCCCATG	chr6:32391587-32391799	8	3605	TRUE	0.36	0.506592006554669	FALSE
ENSG00000204472	CAGGGCTTATCATGCAATCC	chr6:32393740-32393996	7	3606	TRUE	0.36	0.562554707565429	FALSE
ENSG00000204472	TAAAGATGGCCTGTTCTATG	chr6:32402860-32403151	3	3610	TRUE	0.36	-0.768348241324448	FALSE
ENSG00000204472	ATGTATGCGGAGCCCCCCGA	chr6:32843667-32845108	4	3609	TRUE	0.36	0.471589739181517	FALSE
ENSG00000204472	CCAGAGCTCGCTTTACCCCG	chr6:32843667-32845108	7	3606	TRUE	0.36	0.585178972038116	FALSE
ENSG00000204472	CTAGACAGCCACTACCCATT	chr6:32868045-32868528	7	3606	TRUE	0.36	0.539199738464667	FALSE
ENSG00000204472	AGTCCTCCCCACGGAGCGGC	chr6:32970678-32971108	8	3605	TRUE	0.36	0.673317519937711	FALSE
ENSG00000204472	GATGGACCAGCCGCTCCGTG	chr6:32970678-32971108	9	3604	TRUE	0.36	0.580059782689325	FALSE
ENSG00000204472	AAAGGGCTGCATACGGGATC	chr6:33051226-33051462	4	3609	TRUE	0.36	0.584359078864725	FALSE
ENSG00000204482	CTGGGCAGCGGCGTACGCTT	chr6:30214044-30214752	3	1486	TRUE	0.36	0.900139931189988	FALSE
ENSG00000204482	CTGGACCGCCGCGAACACAG	chr6:30259125-30260790	4	1485	TRUE	0.36	0.773266578390347	FALSE
ENSG00000204482	ACTCTGGGTCTAACAAGGGA	chr6:30319613-30319898	3	1486	TRUE	0.36	0.717052374412916	FALSE
ENSG00000204482	TGCTAAAGCGTGTTTCACTG	chr6:30799159-30799421	4	1485	TRUE	0.36	0.774069245887948	FALSE
ENSG00000204482	GGTAGGATACAATATCGAAG	chr6:31214378-31214740	3	1486	TRUE	0.36	0.678373183116371	FALSE
ENSG00000204482	GTGCCTGTGTGAGTTCACAC	chr6:31517213-31517602	3	1486	TRUE	0.36	0.719135901714636	FALSE
ENSG00000204482	TTCAGCGGCCCCGGATTCCG	chr6:31765928-31766802	3	1486	TRUE	0.36	0.718024958354693	FALSE
ENSG00000204482	CCCTCCCGCTTGGATGTTCC	chr6:31945771-31946245	3	1486	TRUE	0.36	0.625565405047703	FALSE
ENSG00000204482	TTGGCCAAGTTACACCTCAG	chr6:32109687-32111103	4	1485	TRUE	0.36	0.846860536145702	FALSE
ENSG00000204482	GCTGGGTCCCTTGTAGTGCT	chr6:32204175-32204654	3	1486	TRUE	0.36	0.860359065010361	FALSE
ENSG00000204482	TGCAGGAGAAGCAAGCCAAT	chr6:32614485-32614951	4	1485	TRUE	0.36	0.763574381305728	FALSE
ENSG00000204482	ACTGAGCTGGTGAACAGATA	chr6:33178894-33179564	3	1486	TRUE	0.36	0.883968482158774	FALSE
ENSG00000204498	GGGAGGGTACTGGCCGGAAC	chr6:29834676-29835312	239	257166	TRUE	0.36	-0.0722613788642794	FALSE
ENSG00000204498	TTCTGCGTTCCGCTTGCGGT	chr6:29850094-29850626	174	257231	TRUE	0.36	-0.0736754643778297	FALSE
ENSG00000204498	ATGAAGGACCCTACGTAGGT	chr6:29941886-29943609	184	257221	TRUE	0.36	0.072199276177821	FALSE
ENSG00000204498	GGGAAGGTCCTTATCAAGTG	chr6:29967104-29967966	273	257132	TRUE	0.36	0.0565868863653504	FALSE
ENSG00000204498	CTGTGGACTCCAATGATCTA	chr6:29975001-29975708	243	257162	TRUE	0.36	0.070831204199652	FALSE
ENSG00000204498	CATTAAATATTGATGTGGTT	chr6:30047199-30047568	141	257264	TRUE	0.36	-0.0886810896995106	FALSE
ENSG00000204498	AATAGGGACTCTGCACTGCT	chr6:30319613-30319898	252	257153	TRUE	0.36	0.0604365801472508	FALSE
ENSG00000204498	TCCACTGCAGGCCCTTACTT	chr6:30363554-30363784	340	257065	TRUE	0.36	-0.0591324138119018	FALSE
ENSG00000204498	ATCAGAATCCGAGCGCAGAG	chr6:30453099-30454130	208	257197	TRUE	0.36	0.0707012678013865	FALSE
ENSG00000204498	ATAAAGATCATTGGCACATG	chr6:30508894-30509757	306	257099	TRUE	0.36	0.0554587318618527	FALSE
ENSG00000204498	CCCCTCCCACCAGAGGACGC	chr6:30684704-30684912	373	257032	TRUE	0.36	0.0491415875810485	FALSE
ENSG00000204498	CCAACTAATTATGCAGGCGG	chr6:30730066-30731526	167	257238	TRUE	0.36	-0.0772819166225044	FALSE
ENSG00000204498	CTTCCTGAACAGTGATTACA	chr6:30765581-30765804	307	257098	TRUE	0.36	0.0615073816812521	FALSE
ENSG00000204498	AGGAGGGCTTGGCTCCTGTT	chr6:30766589-30766750	315	257090	TRUE	0.36	-0.0508629769300492	FALSE
ENSG00000204498	AGAGGGATTGATGACACGAG	chr6:30768976-30769922	251	257154	TRUE	0.36	-0.0718418628963549	FALSE
ENSG00000204498	CAGGGCTGGATATAAATGTC	chr6:30819960-30820556	192	257213	TRUE	0.36	-0.082458555080015	FALSE
ENSG00000204498	TTAGAGTAAGTAGCTAGTCA	chr6:30829685-30830050	234	257171	TRUE	0.36	-0.057851444331091	FALSE
ENSG00000204498	TTCTGGACTCTTGCCAACCA	chr6:30837850-30838025	293	257112	TRUE	0.36	0.0513134571750312	FALSE
ENSG00000204498	CCTCAGCCGGTATCCAGTCC	chr6:30839707-30840061	173	257232	TRUE	0.36	0.0849790872475077	FALSE
ENSG00000204498	CCCACCCCCAGACTGATTCC	chr6:30843326-30843522	284	257121	TRUE	0.36	0.0583331928022907	FALSE
ENSG00000204498	GGCTGGTATTACCTAAGTGC	chr6:30844980-30845510	210	257195	TRUE	0.36	0.0703669485054024	FALSE
ENSG00000204498	GAGGAGCGAGTCCGCCGCGA	chr6:30913634-30915262	302	257103	TRUE	0.36	-0.0584097740301138	FALSE
ENSG00000204498	GCACAGTCGTTGCTATGTAG	chr6:30961427-30961676	265	257140	TRUE	0.36	-0.0650677836404378	FALSE
ENSG00000204498	CGGCCTCCACCACAGACTCA	chr6:31025525-31025931	326	257079	TRUE	0.36	-0.0679858798543093	FALSE
ENSG00000204498	TCTACTTCGGCCTTAACTAC	chr6:31025525-31025931	199	257206	TRUE	0.36	-0.0671005252025931	FALSE
ENSG00000204498	CTGTTTGGAGAGGAGCTTGA	chr6:31044219-31044616	192	257213	TRUE	0.36	0.0751440134563161	FALSE
ENSG00000204498	GTATTGTGCCCTTCCTCTAG	chr6:31044219-31044616	316	257089	TRUE	0.36	0.0517786003097922	FALSE
ENSG00000204498	TTTCTCTTACGTTCTTTAGT	chr6:31044219-31044616	244	257161	TRUE	0.36	-0.0584557949312129	FALSE
ENSG00000204498	GCCACCACCCTCTCAGCAGA	chr6:31121455-31121665	325	257080	TRUE	0.36	0.062217885230397	FALSE
ENSG00000204498	AGCCTTACTTAAGTCGACAG	chr6:31171729-31173747	284	257121	TRUE	0.36	0.0648150138535812	FALSE
ENSG00000204498	GCCTTTACAAGGGATTCTAA	chr6:31192567-31192812	262	257143	TRUE	0.36	0.0698690916271971	FALSE
ENSG00000204498	CAGAGGTTTGTCTGCTTCGT	chr6:31203315-31204537	245	257160	TRUE	0.36	-0.0606274318455726	FALSE
ENSG00000204498	TGCGATTTCCCACCACTGGA	chr6:31225249-31225486	296	257109	TRUE	0.36	-0.0587893945235561	FALSE
ENSG00000204498	GGAAGCTAAGACACCCACCC	chr6:31246063-31246842	271	257134	TRUE	0.36	-0.0647360257927931	FALSE
ENSG00000204498	GCCAAGGAGGCGGCTCCCTG	chr6:31402804-31402980	400	257005	TRUE	0.36	-0.0464375604412125	FALSE
ENSG00000204498	GAGATCCGCCCCCAGCACCG	chr6:31498750-31499105	437	256968	TRUE	0.36	0.0556382800367409	FALSE
ENSG00000204498	TGAGATCCGCCCCCAGCACC	chr6:31498750-31499105	296	257109	TRUE	0.36	0.0616252757976439	FALSE
ENSG00000204498	GGAATTGGGAAATACTCCAC	chr6:31515513-31516701	216	257189	TRUE	0.36	-0.0662564766628413	FALSE
ENSG00000204498	GGAGAAATAGATGCGAACAG	chr6:31558756-31559619	153	257252	TRUE	0.36	0.0927513313270708	FALSE
ENSG00000204498	CAGAAGACCCCCCTCGGAAT	chr6:31573932-31575931	264	257141	TRUE	0.36	-0.0580350178301496	FALSE
ENSG00000204498	CAGCTCTCTGTACCGGGCGG	chr6:31580307-31582306	205	257200	TRUE	0.36	0.0648563698450799	FALSE
ENSG00000204498	AGGTGACAGGGCGTGCGCTC	chr6:31592513-31593395	217	257188	TRUE	0.36	-0.0616728890102632	FALSE
ENSG00000204498	CTGGGGAAGCATTCTCCCGC	chr6:31638882-31641381	200	257205	TRUE	0.36	-0.0724111851107594	FALSE
ENSG00000204498	ATCCCTATTCTGCTTCAAGG	chr6:31639340-31639728	327	257078	TRUE	0.36	0.0578444601521521	FALSE
ENSG00000204498	AGCCTGTAGTCCCCACTTGG	chr6:31658396-31658559	436	256969	TRUE	0.36	-0.0474409863442578	FALSE
ENSG00000204498	AACACCATGCAGGTTGAACC	chr6:31686527-31686872	239	257166	TRUE	0.36	0.0715683893354404	FALSE
ENSG00000204498	AACTTGGCAGGCTCTCCCCA	chr6:31706742-31706917	336	257069	TRUE	0.36	-0.0595925659538991	FALSE
ENSG00000204498	TAAGGGCCGCCTAGTAGGGT	chr6:31723308-31723688	202	257203	TRUE	0.36	-0.0687120122797762	FALSE
ENSG00000204498	AATGTCACAGTATGCTCTAA	chr6:31750303-31751126	219	257186	TRUE	0.36	0.0692264598678111	FALSE
ENSG00000204498	AGGAAGTCCTCAAGACGAAG	chr6:31776485-31778192	260	257145	TRUE	0.36	-0.0538068929867628	FALSE
ENSG00000204498	TAGTATGTAGGCCGTCCTTA	chr6:31826877-31828644	155	257250	TRUE	0.36	-0.079525373790119	FALSE
ENSG00000204498	GATTCGAGGAGCAGCGATAG	chr6:31933313-31934377	247	257158	TRUE	0.36	0.0657408724490934	FALSE
ENSG00000204498	ACAGACCACAAGTTGAAGTC	chr6:31948750-31949416	265	257140	TRUE	0.36	0.0696771476940505	FALSE
ENSG00000204498	GGGAGGAAAGGTCTAGTTCC	chr6:32113813-32114430	292	257113	TRUE	0.36	-0.0488181364911366	FALSE
ENSG00000204498	AGCTGGGGCGGTGCTTATAG	chr6:32148386-32149177	309	257096	TRUE	0.36	-0.0666135107786713	FALSE
ENSG00000204498	GGATCAGTTGATAGCATGAA	chr6:32203405-32204039	238	257167	TRUE	0.36	-0.0680242405670344	FALSE
ENSG00000204498	GCCTTAACTCCAGCGCACCC	chr6:33082767-33083042	329	257076	TRUE	0.36	-0.0518397880546968	FALSE
ENSG00000204498	TAGGGAGGGGCGCACGCTGA	chr6:33116430-33118817	337	257068	TRUE	0.36	0.0590888873640034	FALSE
ENSG00000204498	CCATTGTTCCTCCCAGAAGG	chr6:33136422-33136837	297	257108	TRUE	0.36	0.0572297178556148	FALSE
ENSG00000204498	CTCAGGCGTTGCCCGCCCGG	chr6:33192035-33193499	254	257151	TRUE	0.36	-0.0766831219335309	FALSE
ENSG00000204511	GCTGTCGAACCTCACGAACT	chr6:31355791-31357656	3	1230	TRUE	0.36	0.802116412708033	FALSE
ENSG00000204511	GACGTCAGAACCGCTGCCTG	chr6:31676763-31677222	4	1229	TRUE	0.36	0.625764136899087	FALSE
ENSG00000204511	ACACAGCACATTGTGGTATG	chr6:31919609-31920093	3	1230	TRUE	0.36	0.796134818369612	FALSE
ENSG00000204511	ATCCACCGTATCTCTGGAGG	chr6:32113813-32114430	3	1230	TRUE	0.36	0.829862341551499	FALSE
ENSG00000204511	GTATAATTACCACACCATGA	chr6:32982865-32983834	3	1230	TRUE	0.36	0.897370626883689	FALSE
ENSG00000204516	CTGCTAGGGTCATCATGTCC	chr6:29737737-29738687	18	27609	TRUE	0.36	-0.289692433316004	FALSE
ENSG00000204516	CTCCTCCCAAGCATAGCAAG	chr6:29758782-29759248	54	27573	TRUE	0.36	0.222614883154111	FALSE
ENSG00000204516	TGATCTGATCCTCCTCATAA	chr6:29759411-29759982	28	27599	TRUE	0.36	-0.257313522979216	FALSE
ENSG00000204516	GGAGTAAGTGATCTGCGCCC	chr6:30006570-30007933	32	27595	TRUE	0.36	0.23116562207259	FALSE
ENSG00000204516	CATTGAGCACCACCAGCACT	chr6:30363554-30363784	35	27592	TRUE	0.36	0.236885000849712	FALSE
ENSG00000204516	TTTAGTCCTCCAGATGGCTG	chr6:30411464-30412023	31	27596	TRUE	0.36	-0.262433437918084	FALSE
ENSG00000204516	GACTTCCACAGGGTCCCGTT	chr6:30453099-30454130	34	27593	TRUE	0.36	0.180901179892233	FALSE
ENSG00000204516	TCATGAAACCCCGAGCTTGC	chr6:30480607-30480869	23	27604	TRUE	0.36	0.267599673273565	FALSE
ENSG00000204516	ATGAAACAAACCTTGGGGAC	chr6:30541492-30542052	23	27604	TRUE	0.36	0.211016411214437	FALSE
ENSG00000204516	CAGCTGAGACACGTATTCCA	chr6:30597208-30598002	20	27607	TRUE	0.36	-0.37594869190912	FALSE
ENSG00000204516	AGTGTGAAGGCATCAGCTGC	chr6:30652776-30653012	30	27597	TRUE	0.36	0.252158295405106	FALSE
ENSG00000204516	AGCTTCCACTTCCGCTGTGG	chr6:30768976-30769922	61	27566	TRUE	0.36	0.187746469962458	FALSE
ENSG00000204516	TTGGTTGATCTACATATGAC	chr6:30810746-30811218	34	27593	TRUE	0.36	0.262156662659765	FALSE
ENSG00000204516	GGAATCTTCGTTATATGACG	chr6:30821832-30824781	23	27604	TRUE	0.36	0.28180554656499	FALSE
ENSG00000204516	GACTAAAGGCTTCCTACCCC	chr6:30829685-30830050	33	27594	TRUE	0.36	0.201814734662188	FALSE
ENSG00000204516	CAGGCTTAGCGGTCGGTCCA	chr6:30877493-30878082	38	27589	TRUE	0.36	0.191152779813129	FALSE
ENSG00000204516	TCTTGCAGCTCTCCCAGACG	chr6:31001216-31001927	15	27612	TRUE	0.36	-0.224635764168753	FALSE
ENSG00000204516	GCCACTCCTTTGAGTGACAG	chr6:31053801-31054266	40	27587	TRUE	0.36	-0.244253452800799	FALSE
ENSG00000204516	ATCAGGATCTTAGCCTCTCA	chr6:31086852-31087115	44	27583	TRUE	0.36	-0.233296972508545	FALSE
ENSG00000204516	CTAAGATCCTGATAGGGAGC	chr6:31086852-31087115	16	27611	TRUE	0.36	-0.302120611823612	FALSE
ENSG00000204516	GACCCTCCCACTGAACTCCC	chr6:31092821-31093433	56	27571	TRUE	0.36	-0.180408436820619	FALSE
ENSG00000204516	TTAGCTGCTCATCTGGGGAT	chr6:31142479-31142749	32	27595	TRUE	0.36	0.188544624166395	FALSE
ENSG00000204516	GGAGGGAGCCACATGCTGCA	chr6:31176046-31176308	48	27579	TRUE	0.36	0.195011809304247	FALSE
ENSG00000204516	AGCTCTGCGTATAACCCGGT	chr6:31180432-31187807	15	27612	TRUE	0.36	-0.288176419928519	FALSE
ENSG00000204516	AACTTCAGCTGTGCGTAGAC	chr6:31227161-31227587	30	27597	TRUE	0.36	0.246202083742337	FALSE
ENSG00000204516	TCTAGAACCCGACACCCAAT	chr6:31270985-31272710	28	27599	TRUE	0.36	-0.206758123713216	FALSE
ENSG00000204516	TCCGGTGGGCCCAGGTTTCA	chr6:31560306-31560752	44	27583	TRUE	0.36	0.208703379530412	FALSE
ENSG00000204516	ACCCCCCTCGGAATCGGAGC	chr6:31573932-31575931	23	27604	TRUE	0.36	-0.294064068577578	FALSE
ENSG00000204516	TAAGTAAAGGCAGCGGCCTG	chr6:31585583-31585819	26	27601	TRUE	0.36	-0.262104475069888	FALSE
ENSG00000204516	TAGTAAAAGGAGCCAGAAGG	chr6:31596984-31597323	33	27594	TRUE	0.36	0.283958434323418	FALSE
ENSG00000204516	CGGCCGTTGAGCCGTGTTGA	chr6:31619900-31621361	26	27601	TRUE	0.36	0.204816824960758	FALSE
ENSG00000204516	CCCTTCCCTCATCACTATGA	chr6:31628282-31630281	30	27597	TRUE	0.36	0.209965819846254	FALSE
ENSG00000204516	TCGGGGATCAAAGTTCATTG	chr6:31628282-31630281	65	27562	TRUE	0.36	-0.167746952155277	FALSE
ENSG00000204516	GCTTATTGTGATTGGCGTCG	chr6:31651695-31653469	52	27575	TRUE	0.36	0.181704322243037	FALSE
ENSG00000204516	CTCCTGGGGTGGTTGTATGC	chr6:31686527-31686872	29	27598	TRUE	0.36	0.236103198220041	FALSE
ENSG00000204516	ACGCAATGGCCAAGATGCAA	chr6:31690757-31692756	38	27589	TRUE	0.36	0.259201150571009	FALSE
ENSG00000204516	ACACCATGTTTGTGGACCGG	chr6:31691466-31692043	31	27596	TRUE	0.36	0.26483534758545	FALSE
ENSG00000204516	CTCCACTTGATTGCAATGAT	chr6:31717532-31717882	35	27592	TRUE	0.36	0.197769000148697	FALSE
ENSG00000204516	GTCACCACTTGCTAATTAGA	chr6:31734684-31735403	41	27586	TRUE	0.36	0.228062956575465	FALSE
ENSG00000204516	ACCCCCTATACACATACTTC	chr6:31737471-31737868	25	27602	TRUE	0.36	-0.260767372718754	FALSE
ENSG00000204516	CAACTCTCAGTTCTATGGTA	chr6:31851673-31852487	21	27606	TRUE	0.36	0.242079038207036	FALSE
ENSG00000204516	CCGTTCGGGTCACGCGCTCC	chr6:31862478-31864168	25	27602	TRUE	0.36	-0.285676286891827	FALSE
ENSG00000204516	ACCGAGGGCGAGACACGCCT	chr6:31896953-31898663	30	27597	TRUE	0.36	0.288724657269626	FALSE
ENSG00000204516	ACAGCGTTGACGCCATCTAC	chr6:31989275-31989852	30	27597	TRUE	0.36	-0.287147472726736	FALSE
ENSG00000204516	CCTCTCAATCCTGCCCGTCG	chr6:32069521-32070330	26	27601	TRUE	0.36	0.152879349669377	FALSE
ENSG00000204516	GTCACTGTGCTAGCCCCATG	chr6:32071855-32072285	37	27590	TRUE	0.36	0.228862395299766	FALSE
ENSG00000204516	GGTCCGTCTAGAGATCCTGG	chr6:32097157-32099156	27	27600	TRUE	0.36	0.261540954329307	FALSE
ENSG00000204516	AGCCTTATCCACCGTATCTC	chr6:32113813-32114430	30	27597	TRUE	0.36	0.189646929429721	FALSE
ENSG00000204516	TCAGTTTCTACCAGGGAAGC	chr6:32116811-32117036	40	27587	TRUE	0.36	0.196974345464162	FALSE
ENSG00000204516	GAGCCTTGCCCCACGCGGAG	chr6:32129978-32130841	22	27605	TRUE	0.36	-0.368330369814529	FALSE
ENSG00000204516	GGGACCAAACCGAGGTTGCT	chr6:32148386-32149177	27	27600	TRUE	0.36	-0.29496049847546	FALSE
ENSG00000204516	GGCCATTCCTGTGTATACAG	chr6:32217889-32218482	21	27606	TRUE	0.36	-0.332758369159488	FALSE
ENSG00000204516	GGTCACAAACATCTCCGCTG	chr6:32394801-32394975	42	27585	TRUE	0.36	0.145252191090117	FALSE
ENSG00000204516	AGCTGTGCTGATGAGCGCTC	chr6:32439511-32440091	39	27588	TRUE	0.36	0.233450863610062	FALSE
ENSG00000204516	TAGGTTTCAGTAAGGGTAAA	chr6:32868045-32868528	29	27598	TRUE	0.36	0.239118296175782	FALSE
ENSG00000204516	GAGCAGAATACTATATTGCC	chr6:32940624-32941835	22	27605	TRUE	0.36	0.263684204556121	FALSE
ENSG00000204516	TCAGTCTGTAAGCGACCAGC	chr6:32952896-32953531	18	27609	TRUE	0.36	-0.390496933349273	FALSE
ENSG00000204516	ACAGCGGGCTATATTGACGA	chr6:32971492-32972732	28	27599	TRUE	0.36	0.291097103583815	FALSE
ENSG00000204516	GCAGACAAGATGTACCTCAC	chr6:32984036-32984375	30	27597	TRUE	0.36	-0.19695006350763	FALSE
ENSG00000204516	TCAGTTGCTGTTTCTTCTGC	chr6:32984036-32984375	28	27599	TRUE	0.36	0.264999944818715	FALSE
ENSG00000204520	CTTTCCCAATCAACTTGCTA	chr11:5269651-5269865	81	85186	TRUE	0.36	-0.125415495743721	FALSE
ENSG00000204520	AAAACTGGCGCCCGCAGCTT	chr6:29748405-29749554	84	85183	TRUE	0.36	0.110461478794228	FALSE
ENSG00000204520	AAGTTAGTAGAGAGGACACC	chr6:29769292-29769656	62	85205	TRUE	0.36	0.171791902293447	FALSE
ENSG00000204520	CACATTCATGGCTAACGGGA	chr6:29850094-29850626	89	85178	TRUE	0.36	0.126331638773912	FALSE
ENSG00000204520	CTCTACCTTGTGGCGTCGGT	chr6:29850094-29850626	106	85161	TRUE	0.36	0.10707779263501	FALSE
ENSG00000204520	AATAGGGACTCTGCACTGCT	chr6:30319613-30319898	79	85188	TRUE	0.36	-0.160826969342791	FALSE
ENSG00000204520	CCCTCCCCACTTCGATACCC	chr6:30396705-30398221	81	85186	TRUE	0.36	0.134303745496593	FALSE
ENSG00000204520	CCGATCTCACCACTGGAGGG	chr6:30447259-30447756	53	85214	TRUE	0.36	-0.172831784117007	FALSE
ENSG00000204520	CGACTGGAGCAAGCGGACGC	chr6:30570784-30571978	84	85183	TRUE	0.36	-0.156860591775547	FALSE
ENSG00000204520	AGTGTAGCAGCCTCAGCAAC	chr6:30597208-30598002	76	85191	TRUE	0.36	0.15484973776483	FALSE
ENSG00000204520	ATAGCCACCCCCGAGACTTT	chr6:30686482-30687998	105	85162	TRUE	0.36	-0.112436484037867	FALSE
ENSG00000204520	ATGTCCCACCAGGGTATGAC	chr6:30882549-30883059	86	85181	TRUE	0.36	-0.144623600634006	FALSE
ENSG00000204520	GAGAGTTGCTGACCTCTGAT	chr6:30961427-30961676	93	85174	TRUE	0.36	0.125886377013105	FALSE
ENSG00000204520	CCAGTGGCCATGGTTTAATC	chr6:30974157-30976681	83	85184	TRUE	0.36	-0.138006545215045	FALSE
ENSG00000204520	GATTGGCTGGAGAATTGACT	chr6:30988472-30988856	209	85058	TRUE	0.36	0.0920942144458776	FALSE
ENSG00000204520	TCCGGAGTGGTTATGGGTTT	chr6:31001216-31001927	88	85179	TRUE	0.36	-0.123950103813188	FALSE
ENSG00000204520	GGCTTAGAGAGCTTAGTGCT	chr6:31092821-31093433	71	85196	TRUE	0.36	0.15833287881616	FALSE
ENSG00000204520	TCTGTTCTACTGTGGCTAAG	chr6:31102152-31102888	98	85169	TRUE	0.36	-0.113135210608177	FALSE
ENSG00000204520	TATCTCAGTCATCGGCCTCT	chr6:31115782-31118256	83	85184	TRUE	0.36	0.134974828263646	FALSE
ENSG00000204520	CTCCTCTTCTACCCTTTAGC	chr6:31202775-31203156	70	85197	TRUE	0.36	-0.139905871881263	FALSE
ENSG00000204520	GTGAGTAAGTAGGGCGGGAA	chr6:31216413-31216739	88	85179	TRUE	0.36	-0.147293680144196	FALSE
ENSG00000204520	AACTCCGTCGCAAAAACTTT	chr6:31400530-31400962	50	85217	TRUE	0.36	-0.199624999099072	FALSE
ENSG00000204520	GCTGCGTTTCCAGGGTTAAG	chr6:31414179-31414776	89	85178	TRUE	0.36	-0.141651698151087	FALSE
ENSG00000204520	ACAAAATTCAAAACGCTTGC	chr6:31493799-31494553	45	85222	TRUE	0.36	0.194413489882071	FALSE
ENSG00000204520	ACGTTCTCGGCGTTGGCGGC	chr6:31548048-31548524	90	85177	TRUE	0.36	0.129086674831753	FALSE
ENSG00000204520	AGTGAGACTGGATGGCAAAC	chr6:31558756-31559619	88	85179	TRUE	0.36	0.136454582211745	FALSE
ENSG00000204520	CTGTGTGTGACCCTGGCGTC	chr6:31559695-31560201	103	85164	TRUE	0.36	0.116112741609668	FALSE
ENSG00000204520	GGGCTATGGAAGTCGAGTAT	chr6:31574156-31574793	155	85112	TRUE	0.36	0.0769804720217744	FALSE
ENSG00000204520	AAGCACTGGGCTGCAAGACT	chr6:31674960-31675298	57	85210	TRUE	0.36	-0.188302893798075	FALSE
ENSG00000204520	GTAGATGACCCGGTCGGGAG	chr6:31682877-31683871	82	85185	TRUE	0.36	-0.153885598091144	FALSE
ENSG00000204520	GTTCCACTATAAGATATAGG	chr6:31690757-31692756	80	85187	TRUE	0.36	-0.158437722575217	FALSE
ENSG00000204520	ACTGTACCACGTTCTTCGGT	chr6:31702534-31703582	57	85210	TRUE	0.36	-0.15694546869936	FALSE
ENSG00000204520	GCAACAGGTAAACTTCAAGA	chr6:31764314-31764571	70	85197	TRUE	0.36	0.152104648059955	FALSE
ENSG00000204520	ACACAGCACATTGTGGTATG	chr6:31919609-31920093	114	85153	TRUE	0.36	-0.116760683341413	FALSE
ENSG00000204520	GGTGCGGTGGTACCAAGGCA	chr6:32073209-32073641	88	85179	TRUE	0.36	0.133361240004727	FALSE
ENSG00000204520	GGCGGGCCCCTTATCTCGCC	chr6:32108025-32109567	57	85210	TRUE	0.36	-0.196442379651622	FALSE
ENSG00000204520	TAGGGCGTTATGTGACGGTG	chr6:32162807-32166231	52	85215	TRUE	0.36	-0.200073829096714	FALSE
ENSG00000204520	CCCGCCCCATCCAGGCGAGA	chr6:32483958-32484937	82	85185	TRUE	0.36	-0.124670860985465	FALSE
ENSG00000204520	CGGACAGCGACGCCACCATC	chr6:32583639-32584799	120	85147	TRUE	0.36	0.11137204865297	FALSE
ENSG00000204520	ATCATCGGCCCAGCGATGCA	chr6:32796677-32797916	99	85168	TRUE	0.36	0.138804396468478	FALSE
ENSG00000204520	CCGGGCGGCAGTATGCCTGA	chr6:32893821-32895308	81	85186	TRUE	0.36	0.124955413145791	FALSE
ENSG00000204520	CTTCTGGGAACCATGAAATC	chr6:33082767-33083042	83	85184	TRUE	0.36	-0.152237040450146	FALSE
ENSG00000204520	TGGCAGCACATAGATTTCTG	chr6:33148150-33148553	112	85155	TRUE	0.36	-0.111024554094205	FALSE
ENSG00000204520	GAGTTTCCTTCTTAATGGTT	chr6:33197523-33197806	90	85177	TRUE	0.36	-0.122436939643644	FALSE
ENSG00000204525	GACACACCTGTCAGACGATA	chr6:29917733-29918203	232	267681	TRUE	0.36	0.0422482848877188	FALSE
ENSG00000204525	ATAAAGGGGTAGGTGTGTGT	chr6:30340648-30340869	223	267690	TRUE	0.36	0.0855022161392135	FALSE
ENSG00000204525	GCCCGACAGAATTACCGCCG	chr6:30555370-30557804	197	267716	TRUE	0.36	0.0749215270113711	FALSE
ENSG00000204525	ACTTGAGCTGTATACTTCTT	chr6:30597208-30598002	234	267679	TRUE	0.36	-0.0733669386760072	FALSE
ENSG00000204525	ACAGGTAACCGCGGAGAGTC	chr6:30646848-30648070	211	267702	TRUE	0.36	-0.0756458103046852	FALSE
ENSG00000204525	AAGGACTCTGAAGACAACTA	chr6:30711844-30712032	274	267639	TRUE	0.36	0.0785221225017917	FALSE
ENSG00000204525	TCTGTGGACCTACTAGGATG	chr6:30763624-30764557	289	267624	TRUE	0.36	-0.0694780578102598	FALSE
ENSG00000204525	TTAATTAGTGTCTGCCTACC	chr6:30795771-30796496	255	267658	TRUE	0.36	0.0803220683284684	FALSE
ENSG00000204525	CTCTGACCTGCCTATGCACT	chr6:30843326-30843522	173	267740	TRUE	0.36	-0.0874291064350746	FALSE
ENSG00000204525	GCACATTGGCCACGCACTCA	chr6:30915349-30915863	733	267180	TRUE	0.36	0.0470453844508143	FALSE
ENSG00000204525	TCTCGGAGAGGAGATAGGCG	chr6:30942337-30943208	242	267671	TRUE	0.36	-0.0481300852656036	FALSE
ENSG00000204525	CATAGCAACGACTGTGCAGC	chr6:30961427-30961676	140	267773	TRUE	0.36	-0.0786593566557193	FALSE
ENSG00000204525	TATAGTAGTCCCTGAGTCTG	chr6:31025525-31025931	315	267598	TRUE	0.36	-0.0769002772843111	FALSE
ENSG00000204525	CTCTGGGCCAATGCCTGGTT	chr6:31058176-31058760	180	267733	TRUE	0.36	-0.0831224741435652	FALSE
ENSG00000204525	TGTAGGTGGCCACATCAGAC	chr6:31070632-31071235	294	267619	TRUE	0.36	-0.0635533405532922	FALSE
ENSG00000204525	GGCCAGGTGGGAACATCCGG	chr6:31079616-31080107	332	267581	TRUE	0.36	0.0495913504580046	FALSE
ENSG00000204525	TTACTGTGGGGTAGCGGACC	chr6:31139684-31140160	227	267686	TRUE	0.36	-0.0707719792483952	FALSE
ENSG00000204525	GGGCCAGAGGTCAAGGCTAG	chr6:31170419-31170828	245	267668	TRUE	0.36	-0.0648929752103785	FALSE
ENSG00000204525	GGTGCAGTGTGACTTTGGTG	chr6:31176046-31176308	394	267519	TRUE	0.36	-0.0554179255078557	FALSE
ENSG00000204525	GCCACATGGATGTGTAGTCA	chr6:31204790-31205139	195	267718	TRUE	0.36	-0.0861024798117331	FALSE
ENSG00000204525	ATTGGAAGGCCGTTCCAGCG	chr6:31498750-31499105	312	267601	TRUE	0.36	-0.0723303077450206	FALSE
ENSG00000204525	AAACTTAGGCGCCTCCTCCA	chr6:31528277-31530194	289	267624	TRUE	0.36	0.0720179776321632	FALSE
ENSG00000204525	GCTCTATGCTAGTGTGCACC	chr6:31637209-31638951	198	267715	TRUE	0.36	0.0851515826338011	FALSE
ENSG00000204525	TAAAAACATGACCATCGTAT	chr6:31637209-31638951	144	267769	TRUE	0.36	0.0992375762057993	FALSE
ENSG00000204525	TCAGCCTCCGGGAGCCCAAT	chr6:31659112-31659495	430	267483	TRUE	0.36	0.0567071011705751	FALSE
ENSG00000204525	AGACGGGATTAATTACTCGG	chr6:31682877-31683871	193	267720	TRUE	0.36	-0.0770659819840482	FALSE
ENSG00000204525	AGCTAGATTGTCTAGAGTTA	chr6:31686527-31686872	277	267636	TRUE	0.36	-0.0721255646891632	FALSE
ENSG00000204525	TCAAAATAGGCCACACATCT	chr6:31687457-31687620	241	267672	TRUE	0.36	-0.081247080976104	FALSE
ENSG00000204525	TGGGGTGCGTTGGGCTGGTG	chr6:31736414-31736521	385	267528	TRUE	0.36	0.0747433768618994	FALSE
ENSG00000204525	GCGAAGGAAACATAAAGCCG	chr6:31737471-31737868	128	267785	TRUE	0.36	0.121374530941867	FALSE
ENSG00000204525	GTGGCCAGTGGACTGAAGGA	chr6:31745203-31745428	249	267664	TRUE	0.36	0.0845662404360301	FALSE
ENSG00000204525	GGCTACCCTACAGGTATAAA	chr6:31919609-31920093	243	267670	TRUE	0.36	-0.0682563390289075	FALSE
ENSG00000204525	TAAATTAGGTCAGTGCAGTA	chr6:31972971-31973326	228	267685	TRUE	0.36	-0.0762102247999299	FALSE
ENSG00000204525	CTGAGGGGCTAGATCCCCTC	chr6:32073209-32073641	286	267627	TRUE	0.36	0.0680450894380598	FALSE
ENSG00000204525	TTTCGGATCAGGGCCGCCAG	chr6:32129256-32129669	301	267612	TRUE	0.36	0.0555592351935545	FALSE
ENSG00000204525	GCCAACAATTGTGTCTCATG	chr6:32204175-32204654	360	267553	TRUE	0.36	0.0670652806005252	FALSE
ENSG00000204525	CGGATGAGCACCGGTTACTC	chr6:32837657-32839102	184	267729	TRUE	0.36	-0.0765400681590985	FALSE
ENSG00000204525	ATGCCGGGAGTTCAGTCCCC	chr6:32940624-32941835	230	267683	TRUE	0.36	0.074905000588714	FALSE
ENSG00000204525	CAGTTACGGTGAGGGTTGAA	chr6:32947659-32948247	237	267676	TRUE	0.36	0.0646663376821639	FALSE
ENSG00000204525	CCAAGAGATCACTCCCCAAT	chr6:32980541-32981208	289	267624	TRUE	0.36	-0.0629469030419317	FALSE
ENSG00000204525	AAAGACGCTTACCTCGGTGG	chr6:33091862-33092619	407	267506	TRUE	0.36	0.0533562917437485	FALSE
ENSG00000204525	TGGAGGCCTCCCGGGAGTAA	chr6:33170110-33170273	266	267647	TRUE	0.36	-0.0587504619971294	FALSE
ENSG00000204525	GATAGCGACGAACTGGGGCG	chr6:33192035-33193499	328	267585	TRUE	0.36	0.0568251542517992	FALSE
ENSG00000204531	AGAGCCGCTATGTCCCACAG	chr6:29759411-29759982	5	8033	TRUE	0.36	-0.62027327174304	FALSE
ENSG00000204531	GGGAGACCCGGGCGGTCCGT	chr6:29791892-29793373	6	8032	TRUE	0.36	-0.618308067442462	FALSE
ENSG00000204531	CTGGGTAATCTGAGCCGCCA	chr6:29934071-29934293	14	8024	TRUE	0.36	0.401897469918956	FALSE
ENSG00000204531	GGACGCTGTTTCGACACTGC	chr6:30163042-30164114	5	8033	TRUE	0.36	-0.543220787162289	FALSE
ENSG00000204531	TGGATGACCGTCCGGTTGCT	chr6:30212915-30213890	13	8025	TRUE	0.36	0.339259104899805	FALSE
ENSG00000204531	GGTTTCTAAATTCAGCGTCG	chr6:30214044-30214752	5	8033	TRUE	0.36	-0.56753278524496	FALSE
ENSG00000204531	GTAAATCTGCGCGTGGCCCT	chr6:30259125-30260790	8	8030	TRUE	0.36	0.422496084106237	FALSE
ENSG00000204531	AACAAATCAAAACCTAAGTT	chr6:30272132-30272381	3	8035	TRUE	0.36	-0.788858900131462	FALSE
ENSG00000204531	ACTCTGGGTCTAACAAGGGA	chr6:30319613-30319898	12	8026	TRUE	0.36	0.373834783841894	FALSE
ENSG00000204531	AGCCAGAATATCGCATGCTA	chr6:30507742-30508763	6	8032	TRUE	0.36	-0.601921299326953	FALSE
ENSG00000204531	CAGCTGCCGGCAACGGATAG	chr6:30716974-30717822	6	8032	TRUE	0.36	-0.541277264593211	FALSE
ENSG00000204531	TGCGCGCGGTTACAGTGTAG	chr6:30721303-30721829	12	8026	TRUE	0.36	0.32454799817458	FALSE
ENSG00000204531	CTTCCGCTGGCTTCCGCACC	chr6:30730066-30731526	13	8025	TRUE	0.36	0.32275661140341	FALSE
ENSG00000204531	GAAACACCCAAGTTACCTCA	chr6:30802576-30803273	12	8026	TRUE	0.36	0.329592252083052	FALSE
ENSG00000204531	TCGAAGGCCCTGCCTCTATA	chr6:30922506-30923027	6	8032	TRUE	0.36	-0.558114533811804	FALSE
ENSG00000204531	AGGTTCCCCAGCAGTGCCAG	chr6:31016738-31017365	16	8022	TRUE	0.36	0.352752524947362	FALSE
ENSG00000204531	TGTAGGTGGCCACATCAGAC	chr6:31070632-31071235	13	8025	TRUE	0.36	0.453202070359874	FALSE
ENSG00000204531	TTGGAAAGTGGAGATAAGCG	chr6:31087560-31087877	7	8031	TRUE	0.36	0.380404311002016	FALSE
ENSG00000204531	TGAGTTGTTTGCAGATGAAT	chr6:31092821-31093433	13	8025	TRUE	0.36	0.395348830752217	FALSE
ENSG00000204531	CTGGCTTCCACGCCAAGGAG	chr6:31125080-31125417	12	8026	TRUE	0.36	0.382478187544809	FALSE
ENSG00000204531	AGGTGTGAGTTCCCCGCCGC	chr6:31196931-31198563	12	8026	TRUE	0.36	0.364041620643694	FALSE
ENSG00000204531	AAGCTCCTACATTAATCTAA	chr6:31214378-31214740	6	8032	TRUE	0.36	-0.591103589142183	FALSE
ENSG00000204531	ATGATCTGGGTGTTGCTGGC	chr6:31227161-31227587	4	8034	TRUE	0.36	-0.718328554740326	FALSE
ENSG00000204531	ATCACGCACAGTAGTATAAT	chr6:31563051-31563662	5	8033	TRUE	0.36	-0.563689897382048	FALSE
ENSG00000204531	TGTGGCTGGATGAAATCTAG	chr6:31567593-31567936	6	8032	TRUE	0.36	-0.561257040132727	FALSE
ENSG00000204531	GGCATTGTCCTAAGGCAGGA	chr6:31568100-31568377	5	8033	TRUE	0.36	-0.627095837825789	FALSE
ENSG00000204531	ACATGGGTGAGGCTTAAGGG	chr6:31570582-31572581	13	8025	TRUE	0.36	0.4227802401729	FALSE
ENSG00000204531	GAGGAGCTGTCCACCCGTCT	chr6:31659583-31660191	17	8021	TRUE	0.36	0.360267144180812	FALSE
ENSG00000204531	GTGACAGCCAGGTCGTGCGC	chr6:31664701-31666410	5	8033	TRUE	0.36	-0.630753248832316	FALSE
ENSG00000204531	TGAAGTAGGAGAGACGTTCA	chr6:31690757-31692756	5	8033	TRUE	0.36	-0.559406791020556	FALSE
ENSG00000204531	GGGGTAGGGGTGTTGTTAGC	chr6:31737471-31737868	4	8034	TRUE	0.36	-0.676016044696051	FALSE
ENSG00000204531	CATCCCCATGGTGAGCCGCT	chr6:31776485-31778192	12	8026	TRUE	0.36	0.362200963867734	FALSE
ENSG00000204531	GAAGTGAGCACCAACCCAGA	chr6:31791353-31791641	13	8025	TRUE	0.36	0.374162055265515	FALSE
ENSG00000204531	CGCGCGCCCGTGCAATGCTC	chr6:31896953-31898663	9	8029	TRUE	0.36	0.478090099024785	FALSE
ENSG00000204531	GTTGAGCCTAACGTTAGCAA	chr6:31952857-31954856	5	8033	TRUE	0.36	-0.592771868663377	FALSE
ENSG00000204531	GGAGAGGGCAACTAGTCCCA	chr6:32146482-32148481	13	8025	TRUE	0.36	0.367898786672072	FALSE
ENSG00000204531	GTTCTGTCCATCGTAGCCTG	chr6:32204175-32204654	9	8029	TRUE	0.36	-0.461737282038138	FALSE
ENSG00000204531	CCCGCCCCATCCAGGCGAGA	chr6:32483958-32484937	12	8026	TRUE	0.36	0.440423192803832	FALSE
ENSG00000204531	TGTGTCTGTTTGGACAAAAC	chr6:32558427-32558954	9	8029	TRUE	0.36	0.425734259208228	FALSE
ENSG00000204531	TCCCTTTGCTCACCTCCACC	chr6:32692104-32692347	10	8028	TRUE	0.36	0.342294462014398	FALSE
ENSG00000204531	GCACAGCAGGTACTTCCAGT	chr6:32829550-32829856	7	8031	TRUE	0.36	-0.516913907229752	FALSE
ENSG00000204531	CCAGGTCTCAAGAGCGGTGT	chr6:32999970-33000394	4	8034	TRUE	0.36	-0.742323838772524	FALSE
ENSG00000204531	GCTGTAAAGAGTTGCATCTA	chr6:33049436-33049677	7	8031	TRUE	0.36	-0.489752203836017	FALSE
ENSG00000204531	ACATCACGTGGCTGCGCAAT	chr6:33091862-33092619	8	8030	TRUE	0.36	-0.465140034300823	FALSE
ENSG00000204536	CCTGGCCCTGACCGATACTT	chr6:29723163-29724697	234	182156	TRUE	0.36	-0.080252939793514	FALSE
ENSG00000204536	AACTCCCAGGAAACAACTTA	chr6:29967104-29967966	210	182180	TRUE	0.36	-0.0793795868844409	FALSE
ENSG00000204536	TACAAACAGCTGATCAGGGG	chr6:29967104-29967966	154	182236	TRUE	0.36	-0.0998867576777531	FALSE
ENSG00000204536	ACTCCCTTAGACCGTGTAAC	chr6:30212915-30213890	100	182290	TRUE	0.36	-0.0972802318790665	FALSE
ENSG00000204536	GGGATCGCGGCGAAGCTGAT	chr6:30259125-30260790	210	182180	TRUE	0.36	-0.0796912365252497	FALSE
ENSG00000204536	TGCAGACGTGTGGCTCCGCC	chr6:30480607-30480869	142	182248	TRUE	0.36	0.0877365154999049	FALSE
ENSG00000204536	AATAAACAAAATTGCCATTA	chr6:30483757-30483993	113	182277	TRUE	0.36	-0.116318867796409	FALSE
ENSG00000204536	GATGCTACGACACCGGCAGA	chr6:30541492-30542052	202	182188	TRUE	0.36	-0.0867972896587246	FALSE
ENSG00000204536	ACCAGCTTAACTGCCCCTAC	chr6:30543023-30543229	175	182215	TRUE	0.36	0.0889331445123102	FALSE
ENSG00000204536	AATGGTAGGAAACCGCTCCA	chr6:30562461-30563161	190	182200	TRUE	0.36	0.0824370159975909	FALSE
ENSG00000204536	CCATATGTGTTTATATAAGG	chr6:30615799-30616364	125	182265	TRUE	0.36	-0.110822772694537	FALSE
ENSG00000204536	ACTGGTGGTACCTTCTGTCT	chr6:30631690-30632204	170	182220	TRUE	0.36	-0.0913035391740247	FALSE
ENSG00000204536	GGGATCGCGTGTCAGTACTG	chr6:30752235-30753014	303	182087	TRUE	0.36	0.0619512678756934	FALSE
ENSG00000204536	TGGGATTCGAGAACATGTAG	chr6:30763624-30764557	247	182143	TRUE	0.36	0.0671919860434307	FALSE
ENSG00000204536	GGCATCGATTTCCTATGGTT	chr6:30781581-30782706	220	182170	TRUE	0.36	0.0669519140655635	FALSE
ENSG00000204536	CCCCCTTGCTCTTTGCTGAG	chr6:30840712-30841135	186	182204	TRUE	0.36	0.0855896164212519	FALSE
ENSG00000204536	CCAGGGTCGGTCCAGTCTGG	chr6:30877493-30878082	301	182089	TRUE	0.36	0.0619111566501101	FALSE
ENSG00000204536	GACAATCCGCCTGAGAGGAA	chr6:30942337-30943208	232	182158	TRUE	0.36	-0.0749768936205285	FALSE
ENSG00000204536	CAAAACTTCATGAAACACTA	chr6:30974571-30974809	111	182279	TRUE	0.36	0.115875198796193	FALSE
ENSG00000204536	GCCCCCTAGTGGCAATGACC	chr6:31068850-31069378	201	182189	TRUE	0.36	-0.0904906835189577	FALSE
ENSG00000204536	TGGCTTCTCCTCCATTGCGT	chr6:31121455-31121665	229	182161	TRUE	0.36	0.0630351330149755	FALSE
ENSG00000204536	TCCCGGCAGAGGCATAGGCG	chr6:31131382-31133381	151	182239	TRUE	0.36	0.0874866720904877	FALSE
ENSG00000204536	GGCTGATGCACATACGCGCA	chr6:31133357-31133579	204	182186	TRUE	0.36	0.0734561890266572	FALSE
ENSG00000204536	GGTCCTGCAGGTCATCGAGC	chr6:31142479-31142749	148	182242	TRUE	0.36	-0.0815278142290536	FALSE
ENSG00000204536	AGGCATCGTCAGGCATCGTC	chr6:31180225-31181002	144	182246	TRUE	0.36	-0.0943737250023227	FALSE
ENSG00000204536	GCTGAACCCTGAGAAGAAAG	chr6:31225249-31225486	119	182271	TRUE	0.36	-0.0984710341192824	FALSE
ENSG00000204536	GCGGCCTCGGTGTCAGTGTG	chr6:31268128-31268420	248	182142	TRUE	0.36	0.0757693065554578	FALSE
ENSG00000204536	TTGTACCCACGTGCCATTCT	chr6:31474771-31475258	216	182174	TRUE	0.36	-0.0602565471272701	FALSE
ENSG00000204536	CCTAGCCTCTCACCTAGTGC	chr6:31515513-31516701	149	182241	TRUE	0.36	0.0871827178605161	FALSE
ENSG00000204536	TGGATTATTCCAATGGGGCA	chr6:31762532-31764531	169	182221	TRUE	0.36	0.0942553414090879	FALSE
ENSG00000204536	TCACAGGTGCCTGGACGCGT	chr6:31888461-31889457	126	182264	TRUE	0.36	-0.0961036207980697	FALSE
ENSG00000204536	ACACTCACCAGTAATGGCGA	chr6:32069521-32070330	135	182255	TRUE	0.36	0.0963880327234857	FALSE
ENSG00000204536	ACTTTCCTACAGGGCCTGCA	chr6:32228902-32229682	314	182076	TRUE	0.36	0.0661009798628572	FALSE
ENSG00000204536	GGAAGACAGGCGCGCCGCGG	chr6:32521797-32522141	340	182050	TRUE	0.36	0.0519001333368886	FALSE
ENSG00000204536	CACAAGACAGATGAGGGTGT	chr6:32745672-32745953	180	182210	TRUE	0.36	-0.0900664281973682	FALSE
ENSG00000204536	GGTCACACAGGAAGTGGTGT	chr6:32807243-32807426	161	182229	TRUE	0.36	0.0777735195077824	FALSE
ENSG00000204536	CGCGCGGCGCTAACGTGTGT	chr6:32853059-32854603	141	182249	TRUE	0.36	-0.0905144951957124	FALSE
ENSG00000204536	TTTCCAGTGGACGGAAGTGC	chr6:32999970-33000394	184	182206	TRUE	0.36	-0.0911370350507619	FALSE
ENSG00000204536	CCAAAACTCATGACTCTGAC	chr6:33112210-33112672	143	182247	TRUE	0.36	0.104894568237485	FALSE
ENSG00000204536	GTTACGGTAAAAAACCGACA	chr6:33123471-33124880	149	182241	TRUE	0.36	0.100245044763095	FALSE
ENSG00000204536	TGCCAGGAGAACGTCCCTGT	chr6:33172538-33173310	190	182200	TRUE	0.36	-0.0901313720953481	FALSE
ENSG00000204560	CGTGTCGTCTACGTACTCCA	chr6:29723163-29724697	133	143438	TRUE	0.36	-0.0920132308185434	FALSE
ENSG00000204560	ACGTCGCTCCAGTCTTTGAT	chr6:29752307-29753422	190	143381	TRUE	0.36	-0.0873594104572846	FALSE
ENSG00000204560	ACAGGGTGGTGGGGACTAAG	chr6:29924848-29925041	132	143439	TRUE	0.36	-0.0899026934050349	FALSE
ENSG00000204560	CAGCAGACAGCCTACCTGGA	chr6:29934071-29934293	155	143416	TRUE	0.36	-0.102645954509145	FALSE
ENSG00000204560	CTGCGACGGGTCCTTCTTCC	chr6:30006203-30006475	129	143442	TRUE	0.36	-0.102892563935047	FALSE
ENSG00000204560	ATTAATTGCGAACCGTGTCT	chr6:30060535-30062064	130	143441	TRUE	0.36	-0.109827845470529	FALSE
ENSG00000204560	ATGCCATGTTCTGCGCAGGG	chr6:30091888-30092343	153	143418	TRUE	0.36	0.0923401730161062	FALSE
ENSG00000204560	TCCACCTTCCTAGAGATCCT	chr6:30195391-30195892	143	143428	TRUE	0.36	-0.0964863188983387	FALSE
ENSG00000204560	GCCCACAGCGTAAGCCGCGC	chr6:30515789-30516822	130	143441	TRUE	0.36	-0.105439977535242	FALSE
ENSG00000204560	ATGAGGTTTGGATAAAGTCA	chr6:30532361-30533007	122	143449	TRUE	0.36	-0.101605710606401	FALSE
ENSG00000204560	GTCGCGGTTTGGAACTGCGC	chr6:30716974-30717822	168	143403	TRUE	0.36	-0.0929514500852492	FALSE
ENSG00000204560	GACAATGCGGCGTTGCCCGC	chr6:30721303-30721829	156	143415	TRUE	0.36	0.0824395672801062	FALSE
ENSG00000204560	TGAAGGTATTCAGCTCACAC	chr6:30802576-30803273	142	143429	TRUE	0.36	-0.103806280296042	FALSE
ENSG00000204560	TGTAGTTAAGGCCGAAGTAG	chr6:31025525-31025931	165	143406	TRUE	0.36	-0.0790695197554956	FALSE
ENSG00000204560	ATAGGGGTCCTTGGTAGACC	chr6:31125080-31125417	178	143393	TRUE	0.36	-0.0861937836079818	FALSE
ENSG00000204560	TGTGACGGAAACAGCCAGGA	chr6:31126809-31127048	175	143396	TRUE	0.36	0.0984740734554783	FALSE
ENSG00000204560	TGTCCTGCTCGATGACCTGC	chr6:31142479-31142749	159	143412	TRUE	0.36	0.0938901016017804	FALSE
ENSG00000204560	CTGGCCAATCGGGAACGGCA	chr6:31157866-31159144	154	143417	TRUE	0.36	0.0980648480238704	FALSE
ENSG00000204560	AGTGAGCTTCGACGGGGTTG	chr6:31169199-31170261	170	143401	TRUE	0.36	0.0925682301363662	FALSE
ENSG00000204560	ATTCCGCCGGCCTGGTTGCC	chr6:31180225-31181002	123	143448	TRUE	0.36	-0.0876639534398266	FALSE
ENSG00000204560	TTACTGTGCAAAACATGTCA	chr6:31216413-31216739	165	143406	TRUE	0.36	0.0933934842937462	FALSE
ENSG00000204560	AGGCGTACTGGTCATGCCCG	chr6:31355791-31357656	174	143397	TRUE	0.36	-0.0925045014133141	FALSE
ENSG00000204560	CGCCTCTCTATTCAGTCCCT	chr6:31402804-31402980	150	143421	TRUE	0.36	0.0881649432419344	FALSE
ENSG00000204560	TTGAACACAGAACTAAGTAA	chr6:31585583-31585819	117	143454	TRUE	0.36	-0.112090715708895	FALSE
ENSG00000204560	ATAGTAAAAGGAGCCAGAAG	chr6:31596984-31597323	159	143412	TRUE	0.36	-0.0941080972432221	FALSE
ENSG00000204560	ACACCCCAAAGGATCAATAT	chr6:31598439-31599041	165	143406	TRUE	0.36	-0.100171573734257	FALSE
ENSG00000204560	CCCACAGTACTATGGGCTCA	chr6:31710646-31710912	139	143432	TRUE	0.36	0.0879495777608639	FALSE
ENSG00000204560	TCTTTCGAGAGTGACTCCCG	chr6:31826877-31828644	200	143371	TRUE	0.36	-0.0817693675147385	FALSE
ENSG00000204560	CTACAGGTATAAAAGGTACC	chr6:31919609-31920093	77	143494	TRUE	0.36	-0.117922853541046	FALSE
ENSG00000204560	CAGCTACTCACGGCGGCAGA	chr6:31933313-31934377	149	143422	TRUE	0.36	0.0999784107578711	FALSE
ENSG00000204560	TCACTGGGCGCAGTGCGGAC	chr6:31933313-31934377	131	143440	TRUE	0.36	-0.11401884331345	FALSE
ENSG00000204560	GCTATACTCTGGGCGCTCTC	chr6:31978820-31980627	136	143435	TRUE	0.36	-0.130111070791507	FALSE
ENSG00000204560	GTGGCTGTGGCCTATGCTAG	chr6:32061096-32061628	143	143428	TRUE	0.36	-0.101046886134447	FALSE
ENSG00000204560	CTCCAGAGATACGGTGGATA	chr6:32113813-32114430	285	143286	TRUE	0.36	0.0672345319568368	FALSE
ENSG00000204560	CCCTGGTAGAAACTGAGCAT	chr6:32116811-32117036	136	143435	TRUE	0.36	-0.109388069662023	FALSE
ENSG00000204560	GCTCCCCACTGGCTTTGTCT	chr6:32589565-32590024	189	143382	TRUE	0.36	0.0712758547457001	FALSE
ENSG00000204560	TGGCCACTAGGTGGCGCAAA	chr6:32868045-32868528	151	143420	TRUE	0.36	0.0849836893237194	FALSE
ENSG00000204560	TGGCAGCACATGACCACTGG	chr6:32947659-32948247	145	143426	TRUE	0.36	-0.0967416297844184	FALSE
ENSG00000204564	AACTGTCCCTCTTATGCGCC	chr6:29737737-29738687	87	109528	TRUE	0.36	0.12071543725383	FALSE
ENSG00000204564	TGGCAGGGCTACCTTACATC	chr6:29737737-29738687	112	109503	TRUE	0.36	0.103873186272466	FALSE
ENSG00000204564	AAACTGGCGCCCGCAGCTTA	chr6:29748405-29749554	94	109521	TRUE	0.36	-0.143625820277347	FALSE
ENSG00000204564	CTTTAGTACCCGACGCTGTC	chr6:30060535-30062064	73	109542	TRUE	0.36	-0.12501834364478	FALSE
ENSG00000204564	CCAACCCTTACACCTCCTAC	chr6:30121511-30121989	163	109452	TRUE	0.36	0.101452472166674	FALSE
ENSG00000204564	GTACACTCTGGGTCTAACAA	chr6:30319613-30319898	126	109489	TRUE	0.36	-0.102292147049828	FALSE
ENSG00000204564	TTTAATAGTGTGCCTAGTAT	chr6:30483757-30483993	103	109512	TRUE	0.36	-0.11475526982403	FALSE
ENSG00000204564	TCCTAGAGGGCACGATAGCC	chr6:30598724-30599913	96	109519	TRUE	0.36	0.116656932674512	FALSE
ENSG00000204564	CGTTACTGGTGGCGCGCGCG	chr6:30716974-30717822	128	109487	TRUE	0.36	-0.111067860955721	FALSE
ENSG00000204564	TTGCTAAAGCGTGTTTCACT	chr6:30799159-30799421	89	109526	TRUE	0.36	0.124534544330289	FALSE
ENSG00000204564	TAGAGCTGTATTCTTGATGA	chr6:30802576-30803273	98	109517	TRUE	0.36	-0.129341936240853	FALSE
ENSG00000204564	AGCTGGGCTCTGCTAGTGGT	chr6:30834361-30835150	99	109516	TRUE	0.36	0.134541375341996	FALSE
ENSG00000204564	ACTAGAGATTGCGTTCAATT	chr6:30847422-30848551	88	109527	TRUE	0.36	-0.116819735971925	FALSE
ENSG00000204564	AGGTGTTTGTTTACATAGCT	chr6:30875359-30875732	95	109520	TRUE	0.36	0.131990923529947	FALSE
ENSG00000204564	TGGACCAGTTGGTTCCGCGA	chr6:30907744-30908674	112	109503	TRUE	0.36	0.111382853882913	FALSE
ENSG00000204564	ATGGTCTCAAAGGCTACAGT	chr6:30964039-30964778	67	109548	TRUE	0.36	-0.13511060600448	FALSE
ENSG00000204564	TTCCCCCTCAGAGGACGTGC	chr6:31008274-31008455	79	109536	TRUE	0.36	0.140035944963925	FALSE
ENSG00000204564	AATTGGAGCGCAGCACCCGC	chr6:31016738-31017365	121	109494	TRUE	0.36	-0.120457470460253	FALSE
ENSG00000204564	AAAGAGGAAGCTGTTTGTCA	chr6:31142479-31142749	90	109525	TRUE	0.36	-0.124467270922268	FALSE
ENSG00000204564	GTTGTCCTACGCACCCCGAA	chr6:31144857-31146857	139	109476	TRUE	0.36	-0.105822284724292	FALSE
ENSG00000204564	TATGCGCAGCAGTTGGAAGC	chr6:31159254-31159656	174	109441	TRUE	0.36	-0.0891168047598885	FALSE
ENSG00000204564	GGCGCCTTCCTTCCCCATGG	chr6:31170587-31170657	158	109457	TRUE	0.36	0.0976082953287534	FALSE
ENSG00000204564	TTGGATGATCTGGGTGTTGC	chr6:31227161-31227587	84	109531	TRUE	0.36	0.141433603321557	FALSE
ENSG00000204564	CATGACCACCTTACGTGGGT	chr6:31416045-31417027	76	109539	TRUE	0.36	0.13285945656088	FALSE
ENSG00000204564	CTGCTTTCACCTAGTGGCAG	chr6:31491962-31492232	133	109482	TRUE	0.36	0.108475737679306	FALSE
ENSG00000204564	GAGATCCGCCCCCAGCACCG	chr6:31498750-31499105	200	109415	TRUE	0.36	0.0895452021762391	FALSE
ENSG00000204564	TAAATCTGTTAATTCGTTAT	chr6:31510507-31513057	85	109530	TRUE	0.36	-0.135115594256718	FALSE
ENSG00000204564	GCCCCCTGTTCCTCCAAAGG	chr6:31558164-31558469	158	109457	TRUE	0.36	-0.106896173860501	FALSE
ENSG00000204564	AGTGAGACTGGATGGCAAAC	chr6:31558756-31559619	121	109494	TRUE	0.36	0.10419124436629	FALSE
ENSG00000204564	TCTTGTACCAATCCCTGTAG	chr6:31596984-31597323	139	109476	TRUE	0.36	-0.0910259554965698	FALSE
ENSG00000204564	CCCGGATGGGCCGTTAGTCG	chr6:31619900-31621361	117	109498	TRUE	0.36	-0.103154800659276	FALSE
ENSG00000204564	CCTCACCCTGCATCGTCTGG	chr6:31639340-31639728	156	109459	TRUE	0.36	0.101089146951686	FALSE
ENSG00000204564	TCCGGCGCGCACAGACAGCG	chr6:31660259-31661159	145	109470	TRUE	0.36	-0.095968396508904	FALSE
ENSG00000204564	CGTGACAGCCAGGTCGTGCG	chr6:31665807-31669106	95	109520	TRUE	0.36	-0.117963472705925	FALSE
ENSG00000204564	CAGGCTTGGTATTGAGCAGC	chr6:31674960-31675298	104	109511	TRUE	0.36	0.119141019625675	FALSE
ENSG00000204564	GTTTCCAGGTTCAACCTGCA	chr6:31686527-31686872	138	109477	TRUE	0.36	-0.096669127598431	FALSE
ENSG00000204564	AACAGACCCGAAAACGAGAA	chr6:31690204-31691207	91	109524	TRUE	0.36	-0.110710031353485	FALSE
ENSG00000204564	AGGAGACGAGAACGCGACGC	chr6:31727307-31729306	67	109548	TRUE	0.36	-0.147333290617051	FALSE
ENSG00000204564	CGCCGCCCGCCGGTCTCACG	chr6:31794259-31796391	150	109465	TRUE	0.36	0.0995532853335896	FALSE
ENSG00000204564	TCAGCATTAACTAGCTCACG	chr6:31840063-31840910	107	109508	TRUE	0.36	0.117138747489883	FALSE
ENSG00000204564	CTGGCTTTATTGAGGGGATC	chr6:31908818-31909158	88	109527	TRUE	0.36	0.134584608594217	FALSE
ENSG00000204564	ATGGGCCACAAGGGGTGCAA	chr6:31940351-31941119	178	109437	TRUE	0.36	0.0975642639770384	FALSE
ENSG00000204564	AAGTGGTGAAGGCCTAAATT	chr6:31972971-31973326	123	109492	TRUE	0.36	-0.0889536600219363	FALSE
ENSG00000204564	ACGGGCCATCTGAAAGATAT	chr6:32189659-32190569	121	109494	TRUE	0.36	-0.125568912461206	FALSE
ENSG00000204564	TCCTTCCCCAGCTGTCTTCG	chr6:32228902-32229682	146	109469	TRUE	0.36	0.110615883636313	FALSE
ENSG00000204564	CTACACATTCCTGCCCGCAG	chr6:32861089-32861520	151	109464	TRUE	0.36	0.0992535919071356	FALSE
ENSG00000204564	TGGGTAGGCTCCTTTAACGG	chr6:33123471-33124880	133	109482	TRUE	0.36	-0.127578700664386	FALSE
ENSG00000204564	CCTCTCACACAGGGCGAAGT	chr6:33175635-33175999	79	109536	TRUE	0.36	-0.160490317200835	FALSE
ENSG00000204564	CAAACTATCCCCCTCCAAAG	chr6:33184979-33185475	109	109506	TRUE	0.36	-0.1199637027399	FALSE
ENSG00000204568	TAAAGTCCCACGCACCCCGC	chr6:29723163-29724697	307	288324	TRUE	0.36	-0.0552000906094547	FALSE
ENSG00000204568	CGTATCGTCCACGTAGCCGA	chr6:29887280-29888879	333	288298	TRUE	0.36	0.0501258794622842	FALSE
ENSG00000204568	ATCTGCCCGGGTGACCAACC	chr6:30206874-30207955	443	288188	TRUE	0.36	0.0389916636593329	FALSE
ENSG00000204568	TGTGGGAGGTCATCATCAGT	chr6:30288810-30289200	366	288265	TRUE	0.36	0.0532066086067546	FALSE
ENSG00000204568	AAGAGAGCAAATGTAGACGT	chr6:30308057-30310057	236	288395	TRUE	0.36	0.069186057888642	FALSE
ENSG00000204568	GACCCGACACAAAAGCCCCG	chr6:30466076-30467154	330	288301	TRUE	0.36	-0.0463377994905824	FALSE
ENSG00000204568	CCCTCGCGGCCTATCGCGGA	chr6:30555370-30557804	310	288321	TRUE	0.36	0.0526958243276667	FALSE
ENSG00000204568	GCTACGACCCAAATCGGTGA	chr6:30555370-30557804	158	288473	TRUE	0.36	0.0674581269174905	FALSE
ENSG00000204568	CACTAGGTTGTGACATGTTT	chr6:30597208-30598002	253	288378	TRUE	0.36	-0.0584972938695422	FALSE
ENSG00000204568	ATCGCCCAAACAGGAAGCCT	chr6:30682482-30683008	164	288467	TRUE	0.36	-0.0764920900494082	FALSE
ENSG00000204568	CCAGGGCAATTCTCCAGAAA	chr6:30766589-30766750	303	288328	TRUE	0.36	-0.0557802120685406	FALSE
ENSG00000204568	CATTTCGTATTTCAAACACC	chr6:30795771-30796496	216	288415	TRUE	0.36	0.0729013197535736	FALSE
ENSG00000204568	AGGAAACAGAAAGCGGCATT	chr6:30880617-30881325	198	288433	TRUE	0.36	-0.083450544971127	FALSE
ENSG00000204568	CAGCCTGAGTTTAGTAGTTC	chr6:30961427-30961676	259	288372	TRUE	0.36	-0.0624792689782316	FALSE
ENSG00000204568	CAGCCCGAGGCTCAGAGTGT	chr6:31016738-31017365	229	288402	TRUE	0.36	-0.0565715444177132	FALSE
ENSG00000204568	CCCTGCCCGTGCCCGTGCAT	chr6:31122864-31123588	316	288315	TRUE	0.36	0.050440597860604	FALSE
ENSG00000204568	GCTCGCTCGGCGCGAAGTTC	chr6:31157866-31159144	244	288387	TRUE	0.36	0.0648795589047902	FALSE
ENSG00000204568	TCTGTGGGGCTTATCTTACA	chr6:31227161-31227587	291	288340	TRUE	0.36	0.0562078348847603	FALSE
ENSG00000204568	CAACCTGCTGAGATTAGTCG	chr6:31389100-31389716	265	288366	TRUE	0.36	-0.0690817065550566	FALSE
ENSG00000204568	CTGCTGAGATTAGTCGAGGA	chr6:31389100-31389716	263	288368	TRUE	0.36	-0.054102363818525	FALSE
ENSG00000204568	ACCTCAGCCCCACCCACGTA	chr6:31416045-31417027	310	288321	TRUE	0.36	0.0582514253978863	FALSE
ENSG00000204568	AAACTTAGGCGCCTCCTCCA	chr6:31528277-31530194	290	288341	TRUE	0.36	-0.0511038153946669	FALSE
ENSG00000204568	CAGGCACTGAGTCACCCCTT	chr6:31560306-31560752	375	288256	TRUE	0.36	0.0414217722589335	FALSE
ENSG00000204568	GACAATGCCCAGCATGTGTT	chr6:31568100-31568377	244	288387	TRUE	0.36	0.0631192282027915	FALSE
ENSG00000204568	GGGCTGGAAAGTCCGTATAC	chr6:31570582-31572581	348	288283	TRUE	0.36	0.0550751553223547	FALSE
ENSG00000204568	TCGCGAAGTCCACCATATCG	chr6:31580665-31581864	447	288184	TRUE	0.36	-0.0450211611467777	FALSE
ENSG00000204568	AATACAGCACATAGAAGTGA	chr6:31596984-31597323	215	288416	TRUE	0.36	-0.0603565136368258	FALSE
ENSG00000204568	AGAGGGGTGCCATCTCGCCG	chr6:31631181-31632983	353	288278	TRUE	0.36	0.0522071914865229	FALSE
ENSG00000204568	CTCCATCCAATAAAGCGGGC	chr6:31660259-31661159	194	288437	TRUE	0.36	0.0646020933091466	FALSE
ENSG00000204568	TACTGCTAGTAACACCATGC	chr6:31686527-31686872	253	288378	TRUE	0.36	0.0596386666973129	FALSE
ENSG00000204568	AGCTGGCAGGGATAATTACA	chr6:31713909-31714678	359	288272	TRUE	0.36	0.0514567662982424	FALSE
ENSG00000204568	CCAGCCTCCTGAGACTCCGG	chr6:31762532-31764531	360	288271	TRUE	0.36	0.0532953635282657	FALSE
ENSG00000204568	TGTCCCCTATTAATGGACGT	chr6:31919609-31920093	188	288443	TRUE	0.36	0.0747720110438455	FALSE
ENSG00000204568	ACCTCTCGCCGCCCCTAGGG	chr6:31927370-31928524	246	288385	TRUE	0.36	-0.0611436035613498	FALSE
ENSG00000204568	ATGGCGAATGGGCCACCAGC	chr6:31982300-31983140	161	288470	TRUE	0.36	0.0683903951249007	FALSE
ENSG00000204568	CCTCTACGGTGACTGTGCGC	chr6:32044972-32047303	254	288377	TRUE	0.36	-0.0520628172579671	FALSE
ENSG00000204568	CAGCACAGCAAAATTCCCGA	chr6:32067157-32069156	252	288379	TRUE	0.36	-0.0612187658786465	FALSE
ENSG00000204568	TGAGAGCTTGTAGTGCTCGT	chr6:32097157-32099156	289	288342	TRUE	0.36	-0.0580766565458164	FALSE
ENSG00000204568	GCAGGGGATACATGATGGTA	chr6:32103307-32106706	228	288403	TRUE	0.36	-0.0631813822415448	FALSE
ENSG00000204568	CCACCACGCAGCTTGAGCTT	chr6:32203405-32204039	295	288336	TRUE	0.36	0.0497130580336644	FALSE
ENSG00000204568	TTTACACAGGGATAGTATGT	chr6:32413296-32413959	364	288267	TRUE	0.36	-0.050324708258951	FALSE
ENSG00000204568	ACCCTTCAGTGACCCGGGGT	chr6:32483958-32484937	337	288294	TRUE	0.36	0.0617733105916206	FALSE
ENSG00000204568	ACAGCTGTCAATGTCTTCCT	chr6:32785828-32786407	613	288018	TRUE	0.36	-0.0336427191291871	FALSE
ENSG00000204568	AGTGCAGTGGAGGTCTCTGA	chr6:32785828-32786407	280	288351	TRUE	0.36	0.059237234038399	FALSE
ENSG00000204568	TGGCGCTGGACCAGAAAGTT	chr6:32819787-32820652	272	288359	TRUE	0.36	0.0551835585124011	FALSE
ENSG00000204568	GAAATGAATGAATTTCCACT	chr6:32885752-32886155	172	288459	TRUE	0.36	-0.0732221895685226	FALSE
ENSG00000204568	TACCCTGGTTTGTAAGAATC	chr6:32954999-32955373	260	288371	TRUE	0.36	0.0613983280599242	FALSE
ENSG00000204568	CCTGTTTGTAAGGGGTGGAT	chr6:32984036-32984375	192	288439	TRUE	0.36	0.0634271694702051	FALSE
ENSG00000204568	TGTCCCCGACAGCATCGGCT	chr6:33161357-33162470	281	288350	TRUE	0.36	-0.0565999200994999	FALSE
ENSG00000204568	TCTCTTTCCCTTGCACGCTC	chr6:33199885-33200000	171	288460	TRUE	0.36	0.0767549567582091	FALSE
ENSG00000204569	GGCTCTGGCCATCGGTGTAG	chr6:29737737-29738687	234	197470	TRUE	0.36	-0.0650112309457075	FALSE
ENSG00000204569	ATCCTCCCCTTGCTATGCTT	chr6:29758782-29759248	147	197557	TRUE	0.36	0.0890166543272628	FALSE
ENSG00000204569	CACGTACCAATTGATTCATG	chr6:29813800-29815780	248	197456	TRUE	0.36	-0.060902243049095	FALSE
ENSG00000204569	CAGCTCCTGGTCCCGAAAAA	chr6:29975001-29975708	237	197467	TRUE	0.36	-0.0649222624939896	FALSE
ENSG00000204569	TCTTAGCGGAGAGGGACAGC	chr6:29994672-29995484	138	197566	TRUE	0.36	-0.0921551430564586	FALSE
ENSG00000204569	GTTTACTTGCTTTCGGAGTA	chr6:30151632-30151995	230	197474	TRUE	0.36	-0.0841396306055985	FALSE
ENSG00000204569	GAGGAAAAAGGAGTGGTACT	chr6:30201759-30202174	189	197515	TRUE	0.36	0.0819458259172846	FALSE
ENSG00000204569	TAAAGCCAAGGAGTTGGACC	chr6:30201759-30202174	128	197576	TRUE	0.36	-0.0801855017006781	FALSE
ENSG00000204569	GTACCTTCAGGATAAGGTGC	chr6:30238308-30239117	139	197565	TRUE	0.36	-0.100062575350981	FALSE
ENSG00000204569	AGTACACTCTGGGTCTAACA	chr6:30319613-30319898	228	197476	TRUE	0.36	-0.0659526052935405	FALSE
ENSG00000204569	AGGATAGAGCTGCAGACCTC	chr6:30464762-30464931	362	197342	TRUE	0.36	0.0574489087242354	FALSE
ENSG00000204569	AACAGCGCGTCCACATCGAA	chr6:30625977-30627634	200	197504	TRUE	0.36	-0.0770643069435795	FALSE
ENSG00000204569	GGCATCGACTAATCAGGGCC	chr6:30719778-30720487	148	197556	TRUE	0.36	0.0889064990158111	FALSE
ENSG00000204569	GCCCACCAATGAGTCTTAAC	chr6:30725419-30726603	175	197529	TRUE	0.36	-0.0891576981831599	FALSE
ENSG00000204569	GGGATACGCTCTCGCGCACC	chr6:30742057-30744943	189	197515	TRUE	0.36	0.0934365768205092	FALSE
ENSG00000204569	TGCCTACCAGGTTCAACCCT	chr6:30795771-30796496	244	197460	TRUE	0.36	0.0765499086973368	FALSE
ENSG00000204569	TGAACAGGCCGGCAAAGTGT	chr6:30819960-30820556	468	197236	TRUE	0.36	0.0637435084966716	FALSE
ENSG00000204569	TGTAGCCTTTGAGACCATGG	chr6:30964039-30964778	199	197505	TRUE	0.36	-0.0706077562942435	FALSE
ENSG00000204569	GCTTAATCCCATCGGGACTA	chr6:31042790-31043131	198	197506	TRUE	0.36	0.0783381295826256	FALSE
ENSG00000204569	AGACCTGAGAGCCGCTACCT	chr6:31127937-31128440	272	197432	TRUE	0.36	-0.0762677455478305	FALSE
ENSG00000204569	TGACCCGCATCTCGGCCTCT	chr6:31270985-31272710	137	197567	TRUE	0.36	0.0971302849104603	FALSE
ENSG00000204569	GCAATATGCAGGTCTACTCC	chr6:31366709-31367557	134	197570	TRUE	0.36	-0.0960672717180155	FALSE
ENSG00000204569	TGAAGTGGCGGGACCCTAAG	chr6:31399621-31400348	200	197504	TRUE	0.36	0.0728611627984671	FALSE
ENSG00000204569	ACTGTGGCGGCGCCCCCGTG	chr6:31441481-31443034	298	197406	TRUE	0.36	-0.0675209830027725	FALSE
ENSG00000204569	GGTCCACTTACTTCACCCCA	chr6:31508898-31509553	470	197234	TRUE	0.36	0.0513663017637407	FALSE
ENSG00000204569	GCCTGCTGATGTGCTTGCAC	chr6:31713909-31714678	232	197472	TRUE	0.36	-0.0855406850479462	FALSE
ENSG00000204569	AATCCTTCAGGGAGGTTCCC	chr6:31718391-31718642	162	197542	TRUE	0.36	-0.0674937484398376	FALSE
ENSG00000204569	ACAGACAAAACTAAACTGTC	chr6:31908818-31909158	136	197568	TRUE	0.36	-0.100529279146403	FALSE
ENSG00000204569	GCCATGTGCACAACTTAATA	chr6:32063032-32065131	227	197477	TRUE	0.36	0.0891472015414516	FALSE
ENSG00000204569	GCACCTCCGGGTAACTGTAG	chr6:32087832-32091781	205	197499	TRUE	0.36	-0.077587980438201	FALSE
ENSG00000204569	GAGTGGATTGAGGCATGCAT	chr6:32103513-32103696	227	197477	TRUE	0.36	0.0733445341855347	FALSE
ENSG00000204569	ACGTTGAGTCATGTCCCTCA	chr6:32212080-32212272	247	197457	TRUE	0.36	0.0711791670697351	FALSE
ENSG00000204569	TGCAGACACAACTACGGGGT	chr6:32521797-32522141	205	197499	TRUE	0.36	0.0800169576174269	FALSE
ENSG00000204569	TGACCACTCCTGCACAGAAA	chr6:32807243-32807426	240	197464	TRUE	0.36	0.0706493563365021	FALSE
ENSG00000204569	TTGGCACTCGGACGCCGTCC	chr6:32853059-32854603	427	197277	TRUE	0.36	0.0458824909495807	FALSE
ENSG00000204569	AAATGAATGAATTTCCACTA	chr6:32885752-32886155	109	197595	TRUE	0.36	-0.110646016071196	FALSE
ENSG00000204574	GAGTGATTAGGTGACTGCGG	chr2:113117714-113127811	265	304355	TRUE	0.36	0.0533177168291454	FALSE
ENSG00000204574	CTAAATTTACATCCCGAGTG	chr6:29752307-29753422	170	304450	TRUE	0.36	0.0709416619544874	FALSE
ENSG00000204574	CCCGAAGGCGATGTATTGAT	chr6:29926083-29927564	237	304383	TRUE	0.36	0.051534435757701	FALSE
ENSG00000204574	GACCCTACGTAGGTTGGGAG	chr6:29941886-29943609	236	304384	TRUE	0.36	-0.0566976922135267	FALSE
ENSG00000204574	CAAATAGAGATCCCTGGCTC	chr6:29994672-29995484	156	304464	TRUE	0.36	-0.0632673138673385	FALSE
ENSG00000204574	TGTCTAGATCAGCCCTCACC	chr6:30097990-30098183	328	304292	TRUE	0.36	-0.0529202222079539	FALSE
ENSG00000204574	AGGGACGAGCCAGATACCAC	chr6:30156222-30156550	280	304340	TRUE	0.36	0.0536120338706239	FALSE
ENSG00000204574	CACCTGGGGCAAGGTCTACT	chr6:30185925-30186543	345	304275	TRUE	0.36	0.0457957509093276	FALSE
ENSG00000204574	AGGCCAGCACTAGCACGAGG	chr6:30206874-30207955	283	304337	TRUE	0.36	-0.0592249996654268	FALSE
ENSG00000204574	ATATCACTGAGGCCATACAG	chr6:30308057-30310057	301	304319	TRUE	0.36	-0.0536545976225264	FALSE
ENSG00000204574	CAATGGTTGTTATGGAAACC	chr6:30363554-30363784	237	304383	TRUE	0.36	0.0546839995453501	FALSE
ENSG00000204574	GTAGCCTTTCTCAGTGTCCG	chr6:30562461-30563161	533	304087	TRUE	0.36	-0.0415320567777788	FALSE
ENSG00000204574	TGACCAAGAACACATCCTAG	chr6:30598724-30599913	443	304177	TRUE	0.36	-0.0444649265130412	FALSE
ENSG00000204574	GTTCCCTAGAAACATGCATG	chr6:30810746-30811218	381	304239	TRUE	0.36	-0.0459683273534457	FALSE
ENSG00000204574	CTCTTCCGCAGGTTCATGAC	chr6:30821832-30824781	343	304277	TRUE	0.36	0.0469601176320946	FALSE
ENSG00000204574	TCATCCACTCCGAGATTCAA	chr6:30821832-30824781	340	304280	TRUE	0.36	-0.0520454136068087	FALSE
ENSG00000204574	GCTAAGAGAGAACTCACGAT	chr6:30847422-30848551	284	304336	TRUE	0.36	0.0367803103454762	FALSE
ENSG00000204574	CCGTTGTCACTTGACTCCAC	chr6:30882549-30883059	300	304320	TRUE	0.36	0.0543074311384895	FALSE
ENSG00000204574	TCCACAATGGCCTCAACCAC	chr6:30964039-30964778	225	304395	TRUE	0.36	-0.052870289887057	FALSE
ENSG00000204574	AATTGTTCCTTCCTCTCAGT	chr6:31021855-31022378	353	304267	TRUE	0.36	-0.0507087704383742	FALSE
ENSG00000204574	CTGTTTGGAGAGGAGCTTGA	chr6:31044219-31044616	225	304395	TRUE	0.36	0.0657240295993449	FALSE
ENSG00000204574	CAGCTGCTTAGCTGCTCATC	chr6:31142479-31142749	250	304370	TRUE	0.36	-0.0600164298289441	FALSE
ENSG00000204574	AAACCCGGTGTCTAGGGTGC	chr6:31144857-31146857	213	304407	TRUE	0.36	0.0645172010616593	FALSE
ENSG00000204574	ACGTTCGGGAAGAGTCGGTT	chr6:31157866-31159144	219	304401	TRUE	0.36	-0.0533077849679209	FALSE
ENSG00000204574	AGTGAGCTCAGGGTGCCCTC	chr6:31192567-31192812	257	304363	TRUE	0.36	-0.0540029253080943	FALSE
ENSG00000204574	CTCCGGGAACCCGCACATTG	chr6:31307531-31309242	447	304173	TRUE	0.36	0.0459898732389032	FALSE
ENSG00000204574	GGAACAGACCTCCCAGAAGA	chr6:31321905-31322115	552	304068	TRUE	0.36	0.0370565804274845	FALSE
ENSG00000204574	TGAAGTGGCGGGACCCTAAG	chr6:31399621-31400348	306	304314	TRUE	0.36	0.0432412552928556	FALSE
ENSG00000204574	TAGAATTCTTATGGCGAATA	chr6:31441481-31443034	204	304416	TRUE	0.36	-0.0620795174115858	FALSE
ENSG00000204574	AAAGTCCTCGCCGGCCCACC	chr6:31462653-31463642	448	304172	TRUE	0.36	0.0327078993211767	FALSE
ENSG00000204574	CCTCCGGGTCCCAAGAAAGG	chr6:31498750-31499105	609	304011	TRUE	0.36	0.030901323263355	FALSE
ENSG00000204574	AACTTTATGAGTGAGTATCT	chr6:31510507-31513057	231	304389	TRUE	0.36	-0.0637821196965731	FALSE
ENSG00000204574	TCTGGCTGTGATCCGGCCTG	chr6:31511215-31511680	254	304366	TRUE	0.36	-0.0531283699506828	FALSE
ENSG00000204574	CCTAGCCTCTCACCTAGTGC	chr6:31515513-31516701	231	304389	TRUE	0.36	-0.0549845586182507	FALSE
ENSG00000204574	AGCACCCAGTGCCTAGACCT	chr6:31517213-31517602	276	304344	TRUE	0.36	-0.0483416386544711	FALSE
ENSG00000204574	CGGATCTGTATAACCGCGGA	chr6:31541111-31542661	210	304410	TRUE	0.36	0.0608051132049927	FALSE
ENSG00000204574	CTGGCCAAGAACTACCCGGT	chr6:31547323-31547789	268	304352	TRUE	0.36	-0.0660326050242639	FALSE
ENSG00000204574	CAGAAGACCCCCCTCGGAAT	chr6:31573932-31575931	312	304308	TRUE	0.36	0.041663712002229	FALSE
ENSG00000204574	TAAGGGACCTGTTGGGCGAT	chr6:31638882-31641381	188	304432	TRUE	0.36	0.0697935332995858	FALSE
ENSG00000204574	TACACAGGAATCCTTCAGGG	chr6:31718391-31718642	555	304065	TRUE	0.36	0.0401497565341307	FALSE
ENSG00000204574	GATCGTGGCGGACACGTTCC	chr6:31727307-31729306	242	304378	TRUE	0.36	0.0484708540397876	FALSE
ENSG00000204574	ATCTATTGAGAGAGTTCCCC	chr6:31762532-31764531	245	304375	TRUE	0.36	0.0586559260313366	FALSE
ENSG00000204574	GCACTTTGATGCTGAGCGAC	chr6:31775257-31778081	252	304368	TRUE	0.36	-0.0589641338874549	FALSE
ENSG00000204574	AAGCGCGGCCGACTTGCGGC	chr6:31806092-31807536	264	304356	TRUE	0.36	0.0530187824059167	FALSE
ENSG00000204574	TTTCCGGACCGCGCGCCCCT	chr6:31826877-31828644	425	304195	TRUE	0.36	0.0357171270311063	FALSE
ENSG00000204574	CTCCAAGAGGGCCAATCGGA	chr6:31862357-31865881	279	304341	TRUE	0.36	0.0539921880698015	FALSE
ENSG00000204574	CTATTTGTCAGCTGCTGCAA	chr6:31874908-31875284	289	304331	TRUE	0.36	0.0492235244945085	FALSE
ENSG00000204574	TGATATGACTGGCTTTATTG	chr6:31908818-31909158	289	304331	TRUE	0.36	-0.0450552407974274	FALSE
ENSG00000204574	AACTGGAGTGAGACCGACAG	chr6:31933757-31937257	351	304269	TRUE	0.36	-0.0347270915576261	FALSE
ENSG00000204574	AATCTAGGATGCAGCACCAA	chr6:31997498-31998270	266	304354	TRUE	0.36	-0.0531525559717512	FALSE
ENSG00000204574	CATTACAGATCATCTCCCGA	chr6:32044972-32047303	380	304240	TRUE	0.36	0.0407738467373646	FALSE
ENSG00000204574	GGGGTTTCCAACCCATTCCG	chr6:32483958-32484937	227	304393	TRUE	0.36	-0.0451388533402355	FALSE
ENSG00000204574	TGAAACAGAAGTGGTTTAGG	chr6:32866897-32867503	225	304395	TRUE	0.36	0.0461231612605104	FALSE
ENSG00000204574	CAAATCAGTCTCAGTCCGTG	chr6:33009235-33009931	476	304144	TRUE	0.36	0.0400289317620468	FALSE
ENSG00000204574	ACGCCGTCAGAGCCACTGTC	chr6:33075566-33076192	343	304277	TRUE	0.36	-0.0522655865212118	FALSE
ENSG00000204574	CATAGTGACCACGGATACAA	chr6:33123471-33124880	322	304298	TRUE	0.36	-0.0525785648774377	FALSE
ENSG00000204574	TGCAAGGGAAAGAGACAGGC	chr6:33199885-33200000	314	304306	TRUE	0.36	-0.0493196057928995	FALSE
ENSG00000204576	CGGATCCGAAATCTACCCCG	chr6:29723163-29724697	164	152637	TRUE	0.36	-0.0829923816691163	FALSE
ENSG00000204576	ATCCCTGTTAGGAATGGGAC	chr6:29812946-29813558	137	152664	TRUE	0.36	0.101769009016776	FALSE
ENSG00000204576	GGGAGCTTCTTACGGTGTAG	chr6:29863832-29864500	213	152588	TRUE	0.36	0.0788906884581011	FALSE
ENSG00000204576	GTTGGAAACCGACCCTATCT	chr6:30127137-30128131	270	152531	TRUE	0.36	-0.0663416545650217	FALSE
ENSG00000204576	CTCGAGGGCGGCGAACAGCT	chr6:30463701-30464128	132	152669	TRUE	0.36	-0.092431126966285	FALSE
ENSG00000204576	ATGATGCTGGGAGGTCATTC	chr6:30508894-30509757	111	152690	TRUE	0.36	-0.117099170560603	FALSE
ENSG00000204576	ACTAAGACTCAAGTCAATTG	chr6:30781581-30782706	220	152581	TRUE	0.36	0.0698708912817148	FALSE
ENSG00000204576	TGTGGCCATCGCATCCTGAA	chr6:30802576-30803273	193	152608	TRUE	0.36	-0.0768625838111129	FALSE
ENSG00000204576	GAGCTCAAGGTTCAGACTAA	chr6:30829685-30830050	158	152643	TRUE	0.36	0.0864797694180724	FALSE
ENSG00000204576	GTGTCATGTTCCACACACGT	chr6:30844980-30845510	157	152644	TRUE	0.36	-0.100811524284222	FALSE
ENSG00000204576	GATGCCTACAGGCAAGCGCT	chr6:30932797-30933004	110	152691	TRUE	0.36	-0.109137892106119	FALSE
ENSG00000204576	ATGAGTTGTTTGCAGATGAA	chr6:31092821-31093433	122	152679	TRUE	0.36	-0.105835520494826	FALSE
ENSG00000204576	GGCTGATGCACATACGCGCA	chr6:31133357-31133579	178	152623	TRUE	0.36	0.0827978034983032	FALSE
ENSG00000204576	CACGCGGGTGCTGAGTAGTA	chr6:31180432-31187807	330	152471	TRUE	0.36	0.063855812704933	FALSE
ENSG00000204576	GTCCAGCCTGGGGCGCGATC	chr6:31196931-31198563	189	152612	TRUE	0.36	-0.0784244344327099	FALSE
ENSG00000204576	GGAGCTGAGATACGCCTACC	chr6:31200382-31203181	185	152616	TRUE	0.36	-0.084950987264201	FALSE
ENSG00000204576	GTACAGATCAGGTGCAGTCC	chr6:31203315-31204537	132	152669	TRUE	0.36	0.0983612417416135	FALSE
ENSG00000204576	GCTGTGGGCGTCACATTCGT	chr6:31650807-31653131	185	152616	TRUE	0.36	0.0878328778791647	FALSE
ENSG00000204576	GCCAGCCACCAAGCCGTCGC	chr6:31659583-31660191	196	152605	TRUE	0.36	-0.0885197705924499	FALSE
ENSG00000204576	AGGTTTCATAACCCAAGCAC	chr6:31674960-31675298	153	152648	TRUE	0.36	-0.0912904954638867	FALSE
ENSG00000204576	TTCGAGCCGCGTGTACGTAC	chr6:31794259-31796391	85	152716	TRUE	0.36	-0.12071276975087	FALSE
ENSG00000204576	CACAAATGTGTATGGAAGGG	chr6:31841008-31842456	72	152729	TRUE	0.36	-0.138983235785633	FALSE
ENSG00000204576	CGCTGTCTTCAAGGCGGTAC	chr6:31945607-31951356	146	152655	TRUE	0.36	-0.0966327582460312	FALSE
ENSG00000204576	TAGCCCCAGTCAAAGCTTCG	chr6:31952857-31954856	107	152694	TRUE	0.36	0.119546236837914	FALSE
ENSG00000204576	AACTGTGGGTCGGGCAATAA	chr6:31989275-31989852	193	152608	TRUE	0.36	-0.0813131723567081	FALSE
ENSG00000204576	CTCCCCTGGAGCCACGCCTA	chr6:32071855-32072285	218	152583	TRUE	0.36	0.0802937940973315	FALSE
ENSG00000204576	CTGAACTGTCATTCTTCAAC	chr6:32558427-32558954	129	152672	TRUE	0.36	0.0916425362538114	FALSE
ENSG00000204576	GCGGCGCGAGCTGTGCAAGT	chr6:32761119-32761904	274	152527	TRUE	0.36	-0.0705307036686738	FALSE
ENSG00000204576	TCATCGGCCCAGCGATGCAT	chr6:32796677-32797916	162	152639	TRUE	0.36	-0.0928164310016183	FALSE
ENSG00000204576	TTCTTACCAGTTGGTGGTGT	chr6:32857713-32857900	184	152617	TRUE	0.36	-0.0796045070609097	FALSE
ENSG00000204576	CGTCAGAGCCACTGTCCGGG	chr6:33075566-33076192	254	152547	TRUE	0.36	-0.0649663997858448	FALSE
ENSG00000204580	AAGGGAGAGCCCGCTAGGCT	chr6:29847861-29848382	286	341628	TRUE	0.36	-0.0522117397740685	FALSE
ENSG00000204580	CAGTCCAAGAGCGCAGTTCC	chr6:29956599-29956842	335	341579	TRUE	0.36	0.0488726524397365	FALSE
ENSG00000204580	GAACGACAAAACCCGGGAAC	chr6:29964667-29966468	361	341553	TRUE	0.36	0.05160887767903	FALSE
ENSG00000204580	TCAGCCTTTCAGCGTAAGGC	chr6:30171513-30172632	278	341636	TRUE	0.36	-0.0623165555877538	FALSE
ENSG00000204580	CCCCAAGTAAGGGCCTGCAG	chr6:30363554-30363784	325	341589	TRUE	0.36	-0.0476213065315347	FALSE
ENSG00000204580	CACACGGGGCATGCACTAAA	chr6:30446257-30448256	383	341531	TRUE	0.36	0.0471296615867172	FALSE
ENSG00000204580	CGCTACCAACTCGCGTTCGG	chr6:30555370-30557804	273	341641	TRUE	0.36	-0.0580710838721723	FALSE
ENSG00000204580	GCCCTAGAAACTTGGTCAAG	chr6:30614891-30615577	431	341483	TRUE	0.36	-0.0296469134375026	FALSE
ENSG00000204580	AGGCAAAGCCCAGGAGAGGT	chr6:30685474-30685641	291	341623	TRUE	0.36	0.0457220683219313	FALSE
ENSG00000204580	TCACCCGGACCACCAGACTC	chr6:30690559-30691273	317	341597	TRUE	0.36	0.0425223601840794	FALSE
ENSG00000204580	GAAGACGTTTCTGGAGGCTT	chr6:30724917-30725281	233	341681	TRUE	0.36	0.0737449233892715	FALSE
ENSG00000204580	ACTGACACGCGATCCCCACT	chr6:30752235-30753014	517	341397	TRUE	0.36	0.0429684918693276	FALSE
ENSG00000204580	ACTAGGCTAGATGACAGATA	chr6:30758826-30759331	225	341689	TRUE	0.36	-0.0522337618194253	FALSE
ENSG00000204580	GCACTGCTGCCAGCAATGCA	chr6:30837850-30838025	321	341593	TRUE	0.36	-0.0476734465364825	FALSE
ENSG00000204580	GTAACTCGCAGGGTGATCGG	chr6:30955076-30956481	319	341595	TRUE	0.36	-0.033792923023561	FALSE
ENSG00000204580	AAACGCTCCCCCTGGTGTAG	chr6:30974571-30974809	447	341467	TRUE	0.36	0.0348863991482173	FALSE
ENSG00000204580	TGGAGGGTGATAAGAGCATC	chr6:31009816-31010085	295	341619	TRUE	0.36	-0.0400046334563846	FALSE
ENSG00000204580	GACTTCACACGCCTCTTCAC	chr6:31152858-31153057	341	341573	TRUE	0.36	0.0572176263080639	FALSE
ENSG00000204580	GCTTACACTTGTCGCCTTGA	chr6:31169199-31170261	350	341564	TRUE	0.36	-0.0448189999520112	FALSE
ENSG00000204580	TGCAGTCTGACTTCAGCAAA	chr6:31216413-31216739	326	341588	TRUE	0.36	-0.0421721109810995	FALSE
ENSG00000204580	CGCGTCCTGGTGTAGCGAGC	chr6:31366709-31367557	668	341246	TRUE	0.36	-0.0288703134376478	FALSE
ENSG00000204580	CGCAGGCCGCCCACAGATTC	chr6:31493799-31494553	471	341443	TRUE	0.36	0.0521644680539899	FALSE
ENSG00000204580	GCTGCTCCTGTGAATGGCAT	chr6:31498750-31499105	405	341509	TRUE	0.36	-0.0297399842378725	FALSE
ENSG00000204580	CTAGATCTACATGAGCCCTG	chr6:31585583-31585819	398	341516	TRUE	0.36	0.0455608916518215	FALSE
ENSG00000204580	GACCTACTTGCACCCAAACT	chr6:31736254-31736691	465	341449	TRUE	0.36	-0.0364687746827226	FALSE
ENSG00000204580	CTCGTGGCGGTCGGTCAGCG	chr6:31739907-31743157	466	341448	TRUE	0.36	0.0346569220123216	FALSE
ENSG00000204580	AAGATACATATTGCAGCGGG	chr6:31749537-31749955	244	341670	TRUE	0.36	0.0662071224693428	FALSE
ENSG00000204580	CACGTCCGACTCATGACCTG	chr6:31752860-31753761	598	341316	TRUE	0.36	0.0433649875830724	FALSE
ENSG00000204580	GAAGTGAGCACCAACCCAGA	chr6:31791353-31791641	397	341517	TRUE	0.36	0.0420810138103589	FALSE
ENSG00000204580	GATATGACTGGCTTTATTGA	chr6:31908818-31909158	170	341744	TRUE	0.36	0.0622577216449702	FALSE
ENSG00000204580	GACCTGCTTGGCGAGAGCGC	chr6:31933313-31934377	445	341469	TRUE	0.36	-0.0431122035245344	FALSE
ENSG00000204580	AATTCCTTATGAAGGGTCAC	chr6:31948750-31949416	241	341673	TRUE	0.36	0.0524027470818089	FALSE
ENSG00000204580	CCATCGTCTTTCCGACGGAG	chr6:31958452-31959632	399	341515	TRUE	0.36	0.0352681199866065	FALSE
ENSG00000204580	CTACCGGCGCCCTTCGGAAC	chr6:31971319-31972880	301	341613	TRUE	0.36	-0.0460496708230562	FALSE
ENSG00000204580	TATTACGAGATGGGTTTCTC	chr6:31982300-31983140	212	341702	TRUE	0.36	0.0569975142958534	FALSE
ENSG00000204580	CAGCCTTCTAACGACCCTGT	chr6:31997498-31998270	374	341540	TRUE	0.36	0.0345619260682497	FALSE
ENSG00000204580	GTCTGGGGTTGTGTCGGTCA	chr6:32012313-32013264	386	341528	TRUE	0.36	0.0480141120745707	FALSE
ENSG00000204580	AATGGCGGGCTGAGACCTGA	chr6:32103307-32106706	361	341553	TRUE	0.36	-0.0625560489882286	FALSE
ENSG00000204580	AAGTTGCATCAATAGGGTTC	chr6:32184448-32184654	184	341730	TRUE	0.36	-0.0834576983720756	FALSE
ENSG00000204580	ACATCATGAATAATGCAGAG	chr6:32324390-32324675	233	341681	TRUE	0.36	-0.0571454204836828	FALSE
ENSG00000204580	CCCGCCCCATCCAGGCGAGA	chr6:32483958-32484937	350	341564	TRUE	0.36	0.0478896988686297	FALSE
ENSG00000204580	TATCATTCAATTTCATTTAG	chr6:32885752-32886155	299	341615	TRUE	0.36	-0.0426585084838471	FALSE
ENSG00000204580	TTTAGCCGGAATTCCTAAAG	chr6:32981697-32982715	251	341663	TRUE	0.36	0.0484347278932453	FALSE
ENSG00000204590	CGCCATGGGTCATTTCACAG	chr11:5254682-5254782	25	25993	TRUE	0.36	0.265352416859088	FALSE
ENSG00000204590	GGACCTGAGCTCTTGGACTG	chr6:29934071-29934293	57	25961	TRUE	0.36	0.158558588717247	FALSE
ENSG00000204590	CACTGAAGGTGCATACCCTG	chr6:30147145-30147402	34	25984	TRUE	0.36	0.233621037957553	FALSE
ENSG00000204590	AACCTGGTAACTTCAAGATA	chr6:30151632-30151995	35	25983	TRUE	0.36	0.199915078140028	FALSE
ENSG00000204590	GCAGGATCTTGCCCGAGGAT	chr6:30163042-30164114	33	25985	TRUE	0.36	0.249882445613673	FALSE
ENSG00000204590	AGGAAGAGGAGGCCGGCTAT	chr6:30185925-30186543	42	25976	TRUE	0.36	0.207687542527711	FALSE
ENSG00000204590	GTACACTCTGGGTCTAACAA	chr6:30319613-30319898	28	25990	TRUE	0.36	-0.26688328509912	FALSE
ENSG00000204590	CCGGACGCGCTGACGTCGCC	chr6:30325707-30327514	28	25990	TRUE	0.36	0.248376458603029	FALSE
ENSG00000204590	GAGGCTGGTTGCGGAGATCA	chr6:30480607-30480869	42	25976	TRUE	0.36	0.172211252752143	FALSE
ENSG00000204590	ATCTGGGACCCGAAGATTCG	chr6:30489143-30490745	18	26000	TRUE	0.36	-0.336571591355701	FALSE
ENSG00000204590	CCCCGTTAAGATCCTAGTCT	chr6:30495980-30497165	23	25995	TRUE	0.36	0.230485588123944	FALSE
ENSG00000204590	AGAGGAGGTCCATTGACGCC	chr6:30562461-30563161	26	25992	TRUE	0.36	-0.267193702180167	FALSE
ENSG00000204590	CAAGCCCTGATCCTTGACCT	chr6:30652776-30653012	30	25988	TRUE	0.36	-0.218756760375911	FALSE
ENSG00000204590	TTCTTTGTCCGTTGTCGCGT	chr6:30672186-30673296	23	25995	TRUE	0.36	-0.263397054527534	FALSE
ENSG00000204590	CTTGGAGGGATCCCGGAGTC	chr6:30690559-30691273	23	25995	TRUE	0.36	-0.277799076026227	FALSE
ENSG00000204590	GAGGTCAATAGCTTTGTCTC	chr6:30757410-30757958	21	25997	TRUE	0.36	-0.260320775235181	FALSE
ENSG00000204590	TGAAGGTATTCAGCTCACAC	chr6:30802576-30803273	24	25994	TRUE	0.36	-0.257558702328337	FALSE
ENSG00000204590	CTTCTCCCAAGTGCATAGGC	chr6:30843326-30843522	72	25946	TRUE	0.36	0.174195348525945	FALSE
ENSG00000204590	CGGTGCTTCTCTTCAGATTG	chr6:31042790-31043131	25	25993	TRUE	0.36	-0.327526260245496	FALSE
ENSG00000204590	AGCACTGAAACACCGGGTGG	chr6:31053801-31054266	28	25990	TRUE	0.36	0.294026749374552	FALSE
ENSG00000204590	TCAGGCTCCACTAAAGACCT	chr6:31072588-31072809	27	25991	TRUE	0.36	0.226401561694496	FALSE
ENSG00000204590	GTCGGGGATGTCCGAACTAC	chr6:31115782-31118256	28	25990	TRUE	0.36	-0.242282962745756	FALSE
ENSG00000204590	ATGCACATACGCGCAAGGGC	chr6:31133357-31133579	21	25997	TRUE	0.36	0.264418720962333	FALSE
ENSG00000204590	GGCCCTGTGGCCCAAGCGAT	chr6:31159254-31159656	21	25997	TRUE	0.36	-0.27212721044928	FALSE
ENSG00000204590	GGCCGGGTGGAATCCCTGCT	chr6:31414179-31414776	29	25989	TRUE	0.36	0.245044121987548	FALSE
ENSG00000204590	AGAAGCACCGTGGCGCGGCG	chr6:31533582-31537581	33	25985	TRUE	0.36	0.219858009682603	FALSE
ENSG00000204590	AGGCTTGCTTAAACAGCGGA	chr6:31541111-31542661	15	26003	TRUE	0.36	-0.366818202936044	FALSE
ENSG00000204590	TCGGTTTCTTCTCCATCGCG	chr6:31573932-31575931	40	25978	TRUE	0.36	-0.190076792042726	FALSE
ENSG00000204590	CTGGACTCTTAGCGCGCCCT	chr6:31682877-31683871	28	25990	TRUE	0.36	0.257487428615219	FALSE
ENSG00000204590	GAGTCACCGTCCTACCTTCC	chr6:31690204-31691207	22	25996	TRUE	0.36	-0.296439384585387	FALSE
ENSG00000204590	TCTTCTTGGCAATACATCAG	chr6:31718391-31718642	50	25968	TRUE	0.36	0.162182863975457	FALSE
ENSG00000204590	GGGGATGGCTATTTACAGAC	chr6:31750303-31751126	17	26001	TRUE	0.36	-0.269333403740965	FALSE
ENSG00000204590	ATTACGCAGCCCCAGCGAGT	chr6:31814206-31817021	19	25999	TRUE	0.36	-0.307410513615139	FALSE
ENSG00000204590	CTGATACAGATATACCTGGT	chr6:31981726-31982144	19	25999	TRUE	0.36	-0.298941668632231	FALSE
ENSG00000204590	ATCTGAGTGAGGGGCGCCAT	chr6:32012313-32013264	39	25979	TRUE	0.36	-0.214962107131296	FALSE
ENSG00000204590	TTCAATCAAATATCGACTTC	chr6:32067157-32069156	15	26003	TRUE	0.36	-0.34151282626032	FALSE
ENSG00000204590	GGTCCGTCTAGAGATCCTGG	chr6:32097157-32099156	23	25995	TRUE	0.36	-0.281872331104086	FALSE
ENSG00000204590	ATGAGGGACATGACTCAACG	chr6:32212080-32212272	16	26002	TRUE	0.36	-0.297899084698831	FALSE
ENSG00000204590	TCTGACGTGGTAATAGGGAG	chr6:32397672-32397840	51	25967	TRUE	0.36	-0.19569450083323	FALSE
ENSG00000204590	CAGTTCAAAGCCGCGGATGG	chr6:32415294-32416007	38	25980	TRUE	0.36	-0.198068916599248	FALSE
ENSG00000204590	TTCTTCAACGGGTCCTTCTC	chr6:32558427-32558954	14	26004	TRUE	0.36	-0.346112325487497	FALSE
ENSG00000204590	CCATTCCACAACTGGGAGTT	chr6:32614485-32614951	26	25992	TRUE	0.36	-0.220568688822099	FALSE
ENSG00000204590	CCGCCTTCTTTGCGGGCTTC	chr6:32664796-32665308	15	26003	TRUE	0.36	-0.337249077632453	FALSE
ENSG00000204590	GGATCAGCATTTCTTGAGGG	chr6:32785828-32786407	15	26003	TRUE	0.36	-0.354327648500373	FALSE
ENSG00000204590	GTGAGGAGTAGATAGATGCT	chr6:32785828-32786407	26	25992	TRUE	0.36	0.239590593088804	FALSE
ENSG00000204590	GATTCTCTACCACCCCCTAG	chr6:32885752-32886155	29	25989	TRUE	0.36	0.218244856231179	FALSE
ENSG00000204590	TTCTTTCGCCCCCGTGGCGG	chr6:32970678-32971108	30	25988	TRUE	0.36	0.238403357165408	FALSE
ENSG00000204590	TTCCAGTGGACGGAAGTGCC	chr6:32999970-33000394	29	25989	TRUE	0.36	0.221875546870879	FALSE
ENSG00000204590	AAGGGCTGCATACGGGATCT	chr6:33051226-33051462	32	25986	TRUE	0.36	0.239474411136896	FALSE
ENSG00000204590	AAAGACGCTTACCTCGGTGG	chr6:33091862-33092619	35	25983	TRUE	0.36	-0.258318096264851	FALSE
ENSG00000204590	ACCTGCGCACTCACCCCTGA	chr6:33143151-33143611	45	25973	TRUE	0.36	-0.185800233218724	FALSE
ENSG00000204590	GCTCACTCACCAAGGGTCCA	chr6:33178894-33179564	57	25961	TRUE	0.36	-0.165889416698946	FALSE
ENSG00000204592	ATTATAAATCTAGAGACTCC	chr12:7789365-7789670	19	62936	TRUE	0.36	-0.279945158540622	FALSE
ENSG00000204592	GAGCTGCGCCACAGTAGCGC	chr4:112515941-112516776	63	62892	TRUE	0.36	0.18446062104729	FALSE
ENSG00000204592	TGCACTGTCACCCCCCTCTG	chr6:29982251-29982430	91	62864	TRUE	0.36	-0.151338545020542	FALSE
ENSG00000204592	AGATCTACAGGAGATCGAGC	chr6:30006570-30007933	38	62917	TRUE	0.36	-0.190430829137633	FALSE
ENSG00000204592	GCCGATGTTGATGGAGTCAA	chr6:30013249-30013883	48	62907	TRUE	0.36	-0.182080349900186	FALSE
ENSG00000204592	AGCCCCTCTGGACTGTGTGT	chr6:30121511-30121989	77	62878	TRUE	0.36	0.160676111356404	FALSE
ENSG00000204592	GACGCCGAGCACCGTCCCCG	chr6:30344242-30345731	85	62870	TRUE	0.36	-0.131069458325924	FALSE
ENSG00000204592	CACTACCACATAGGGGTTCC	chr6:30495980-30497165	59	62896	TRUE	0.36	-0.179095352351224	FALSE
ENSG00000204592	TTAACACGATGTTAGGAAGA	chr6:30541492-30542052	49	62906	TRUE	0.36	0.161144984402797	FALSE
ENSG00000204592	GCCAGTAGGGGCAGTTAAGC	chr6:30543023-30543229	56	62899	TRUE	0.36	0.19965444893905	FALSE
ENSG00000204592	CCAAACATGTCACAACCTAG	chr6:30597208-30598002	81	62874	TRUE	0.36	0.155875838041229	FALSE
ENSG00000204592	ATCAGAGAAAGGGATCAAGG	chr6:30724917-30725281	58	62897	TRUE	0.36	0.16974519330474	FALSE
ENSG00000204592	GGGTCCTGATGTCTTTGTTT	chr6:30728282-30728481	92	62863	TRUE	0.36	-0.123428909171952	FALSE
ENSG00000204592	AACCCCACACCAATGGATTT	chr6:30793355-30794059	77	62878	TRUE	0.36	-0.164060229210334	FALSE
ENSG00000204592	GACATTCCCTAAGGATACAC	chr6:30802576-30803273	65	62890	TRUE	0.36	-0.118867912265319	FALSE
ENSG00000204592	CCCGGCCTTGATAAACTTAT	chr6:30877493-30878082	44	62911	TRUE	0.36	-0.167040705568357	FALSE
ENSG00000204592	GCTCTTTCACCTGATCCTCG	chr6:30940241-30940981	68	62887	TRUE	0.36	0.148425754238209	FALSE
ENSG00000204592	TCTGACCAACTGGAGCAAGT	chr6:30974157-30976681	72	62883	TRUE	0.36	0.179785697194511	FALSE
ENSG00000204592	CACTTGAAGTCGAGGTTCCC	chr6:30988472-30988856	58	62897	TRUE	0.36	0.172072418522424	FALSE
ENSG00000204592	TCAGCGAGCTCAAAGTGGGA	chr6:31087560-31087877	43	62912	TRUE	0.36	-0.190160016937191	FALSE
ENSG00000204592	TTGGAGCTCCTAAACTATTC	chr6:31087560-31087877	43	62912	TRUE	0.36	-0.218602347772333	FALSE
ENSG00000204592	TGTGACGGAAACAGCCAGGA	chr6:31126809-31127048	71	62884	TRUE	0.36	-0.154535423522038	FALSE
ENSG00000204592	GAGACCAGTTAGAAAGACTC	chr6:31178771-31179009	44	62911	TRUE	0.36	0.214076514537761	FALSE
ENSG00000204592	TGCTGAAGGCAGTGGGACTA	chr6:31246063-31246842	51	62904	TRUE	0.36	-0.197732917988667	FALSE
ENSG00000204592	CACCCAGGGACTGAATAGAG	chr6:31402804-31402980	68	62887	TRUE	0.36	0.17673569221194	FALSE
ENSG00000204592	TATACAGATCCGTGCGCTCC	chr6:31541111-31542661	45	62910	TRUE	0.36	0.191899222435543	FALSE
ENSG00000204592	CACACACTTGTAGCTAGGGC	chr6:31690757-31692756	24	62931	TRUE	0.36	-0.314525557906969	FALSE
ENSG00000204592	GCCCTGAGCCCATAGTACTG	chr6:31710646-31710912	84	62871	TRUE	0.36	0.150243580459483	FALSE
ENSG00000204592	TGTTGGTGAATCAAGGTCAC	chr6:31717532-31717882	46	62909	TRUE	0.36	-0.168625026965592	FALSE
ENSG00000204592	GCACTCGTAACAACAGACTG	chr6:31739907-31743157	49	62906	TRUE	0.36	0.162599945834049	FALSE
ENSG00000204592	CGCCGCCCGCCGGTCTCACG	chr6:31794259-31796391	73	62882	TRUE	0.36	-0.159227660753896	FALSE
ENSG00000204592	AGCCTGCCGCTCCAAGAGCG	chr6:31851673-31852487	41	62914	TRUE	0.36	-0.198733500878246	FALSE
ENSG00000204592	TACCGAGTGCTGCGGGACAA	chr6:31870397-31871573	62	62893	TRUE	0.36	-0.158644213763892	FALSE
ENSG00000204592	CTATTTGTCAGCTGCTGCAA	chr6:31874908-31875284	61	62894	TRUE	0.36	0.159762339222989	FALSE
ENSG00000204592	GTCCGGCCCTTTAACCGCGT	chr6:31901422-31902703	35	62920	TRUE	0.36	-0.194288569099784	FALSE
ENSG00000204592	AGGGCTGTTCTGGACAGCTA	chr6:31952224-31952653	70	62885	TRUE	0.36	0.213291367548548	FALSE
ENSG00000204592	CTCCATGAAGGGAAGCGCCT	chr6:32011727-32012212	59	62896	TRUE	0.36	-0.135152623073792	FALSE
ENSG00000204592	TTTCGGATCAGGGCCGCCAG	chr6:32129256-32129669	68	62887	TRUE	0.36	-0.184784328881071	FALSE
ENSG00000204592	TCCAGTTTAACCCAACCATG	chr6:32212080-32212272	62	62893	TRUE	0.36	-0.216570961716247	FALSE
ENSG00000204592	GCTCCCCACTGGCTTTGTCT	chr6:32589565-32590024	88	62867	TRUE	0.36	0.158617688116817	FALSE
ENSG00000204592	AGGAGAGCCTGTTCCCACAG	chr6:32763294-32763473	51	62904	TRUE	0.36	-0.196462649118449	FALSE
ENSG00000204592	AACTGTGTGTGTGGTCACAC	chr6:32807243-32807426	62	62893	TRUE	0.36	0.171663871361146	FALSE
ENSG00000204592	CTTAGGGGCAAGGCATTGGC	chr6:32807243-32807426	74	62881	TRUE	0.36	0.147113924315095	FALSE
ENSG00000204592	AGTTCCTTCCTGTTTGTAAG	chr6:32984036-32984375	99	62856	TRUE	0.36	0.138564701089432	FALSE
ENSG00000204592	GGAGCAGAGATTTACGGAGT	chr6:33009235-33009931	49	62906	TRUE	0.36	-0.195737658560835	FALSE
ENSG00000204592	GAGGTCACTGATGTGGCTCC	chr6:33082767-33083042	54	62901	TRUE	0.36	0.140762987606485	FALSE
ENSG00000204592	ATTTGCCGATCTTCCCTAAC	chr6:33123471-33124880	66	62889	TRUE	0.36	-0.150175237627368	FALSE
ENSG00000204592	CTATAGATAGCGACGAACTG	chr6:33192035-33193499	55	62900	TRUE	0.36	-0.169889915314212	FALSE
ENSG00000204599	GGGAGCAGCTTCAAGCTGTA	chr6:29758782-29759248	44	52377	TRUE	0.36	-0.172864310751417	FALSE
ENSG00000204599	ACAGCGACTCGGCGTGTCCG	chr6:29827334-29828897	74	52347	TRUE	0.36	0.138224831054233	FALSE
ENSG00000204599	GCCCTCAAGGTGCCGGTTCC	chr6:29863832-29864500	41	52380	TRUE	0.36	0.229197010356787	FALSE
ENSG00000204599	TTTGTATTGAGGAGATGTCC	chr6:30005570-30005755	44	52377	TRUE	0.36	0.158469867924404	FALSE
ENSG00000204599	TTCCTTCACTGACAGGTCAC	chr6:30156222-30156550	68	52353	TRUE	0.36	0.144976004803416	FALSE
ENSG00000204599	GCGCCCGCGAGGAAACGCCA	chr6:30463701-30464128	64	52357	TRUE	0.36	0.208838901568413	FALSE
ENSG00000204599	GGCTCGTAGTCGCGCCCGCG	chr6:30463701-30464128	42	52379	TRUE	0.36	0.173684336951197	FALSE
ENSG00000204599	AGGGCTCATATGCCTGCAGT	chr6:30515018-30515605	31	52390	TRUE	0.36	0.230233835849694	FALSE
ENSG00000204599	CTACTTCACTAGTCACTCTG	chr6:30633657-30637057	32	52389	TRUE	0.36	-0.263348005515204	FALSE
ENSG00000204599	GCCCGGGTTCCGAAAGTCTC	chr6:30686482-30687998	29	52392	TRUE	0.36	-0.262204309829267	FALSE
ENSG00000204599	CGTGCAGGCTGGCTTCATAA	chr6:30818556-30818778	56	52365	TRUE	0.36	0.168683167447979	FALSE
ENSG00000204599	AGACTCCACCATGGTCTCAA	chr6:30964039-30964778	41	52380	TRUE	0.36	-0.220015354734231	FALSE
ENSG00000204599	GCCCCTTGCTTTGCGGCACC	chr6:31016738-31017365	45	52376	TRUE	0.36	-0.178818938432812	FALSE
ENSG00000204599	GCCACTCCTTTGAGTGACAG	chr6:31053801-31054266	72	52349	TRUE	0.36	-0.164916366518055	FALSE
ENSG00000204599	CACGAGAGCTCATCACCTGG	chr6:31133357-31133579	72	52349	TRUE	0.36	0.165550402628994	FALSE
ENSG00000204599	GCAGTCTGACTTCAGCAAAT	chr6:31216413-31216739	68	52353	TRUE	0.36	0.181071326254955	FALSE
ENSG00000204599	AAAGGGAGGAATACTCCCTC	chr6:31246063-31246842	50	52371	TRUE	0.36	0.190719263184946	FALSE
ENSG00000204599	ACATCTGGCGCCAATATTCA	chr6:31511215-31511680	84	52337	TRUE	0.36	0.145314829745157	FALSE
ENSG00000204599	ACATGGGTGAGGCTTAAGGG	chr6:31570582-31572581	60	52361	TRUE	0.36	-0.174221105632192	FALSE
ENSG00000204599	TCCCTGCTCCGATTCCGAGG	chr6:31573932-31575931	89	52332	TRUE	0.36	-0.122666502639521	FALSE
ENSG00000204599	TCAGGTTGCAGAGTTAGGAC	chr6:31578384-31578819	35	52386	TRUE	0.36	-0.184174258000243	FALSE
ENSG00000204599	CTAAAAAATGTAATAGTAAA	chr6:31596984-31597323	36	52385	TRUE	0.36	-0.21630325954891	FALSE
ENSG00000204599	GTCCCCTCAGTCTTAGGCAT	chr6:31628282-31630281	51	52370	TRUE	0.36	-0.206015955305673	FALSE
ENSG00000204599	ACTTCACCAGTGAGCGCCGA	chr6:31631181-31632983	58	52363	TRUE	0.36	-0.191062863620357	FALSE
ENSG00000204599	CCTCACCCTGCATCGTCTGG	chr6:31639340-31639728	68	52353	TRUE	0.36	-0.146321181459504	FALSE
ENSG00000204599	TGGTGATCATGGGAGCCAGA	chr6:31658396-31658559	49	52372	TRUE	0.36	0.185283566923477	FALSE
ENSG00000204599	CCCTGAAGGATTCCTGTGTA	chr6:31718391-31718642	106	52315	TRUE	0.36	0.135115845073194	FALSE
ENSG00000204599	AGGGGTCTGTTCCTGTAGCT	chr6:31737471-31737868	51	52370	TRUE	0.36	-0.170482405250607	FALSE
ENSG00000204599	GGTCTTTGTAATGTGAGATG	chr6:31745203-31745428	79	52342	TRUE	0.36	0.160495728560685	FALSE
ENSG00000204599	CTCCTCGAATCTTGTGCTCA	chr6:31933313-31934377	55	52366	TRUE	0.36	-0.164084497054273	FALSE
ENSG00000204599	GCACCTCCGGGTAACTGTAG	chr6:32087832-32091781	57	52364	TRUE	0.36	-0.167579061949595	FALSE
ENSG00000204599	GCAGGCGCGCGAGCCGCAAT	chr6:32095446-32097270	64	52357	TRUE	0.36	-0.169617426047684	FALSE
ENSG00000204599	GTGACAGTAATGACAGGCAC	chr6:32116811-32117036	54	52367	TRUE	0.36	0.154845657315228	FALSE
ENSG00000204599	CTTGGCGGTATGGCACTGTC	chr6:32127536-32128582	33	52388	TRUE	0.36	-0.253452537185763	FALSE
ENSG00000204599	CGTTTCGGTAGGAGGGTCTC	chr6:32129256-32129669	31	52390	TRUE	0.36	-0.21353449575116	FALSE
ENSG00000204599	ATGATGTCACGTTCAATAGG	chr6:32129978-32130841	64	52357	TRUE	0.36	0.156050350033877	FALSE
ENSG00000204599	CAGGGCCGATTCTAGAACAC	chr6:32217889-32218482	51	52370	TRUE	0.36	-0.19603179118924	FALSE
ENSG00000204599	CCCTAGGTGTCGCCGCCTGG	chr6:32254668-32256056	107	52314	TRUE	0.36	-0.126539016399062	FALSE
ENSG00000204599	ACAGCGGAGCACACTGCAGT	chr6:32393740-32393996	30	52391	TRUE	0.36	0.234708637868573	FALSE
ENSG00000204599	GTGGATGCCTGCAGGGAGGT	chr6:32807243-32807426	45	52376	TRUE	0.36	-0.207684346025953	FALSE
ENSG00000204599	GAGGAAGGGCCTAGACAATA	chr6:32819787-32820652	55	52366	TRUE	0.36	-0.176213212947056	FALSE
ENSG00000204599	TGACTTAACTGCTACAGGAC	chr6:32819787-32820652	57	52364	TRUE	0.36	0.176668647805645	FALSE
ENSG00000204599	TCGGGACTGGAGTAAGTGTA	chr6:32937142-32937447	136	52285	TRUE	0.36	0.110596409002863	FALSE
ENSG00000204599	TCTCATCCATTACTGGGTCA	chr6:33049436-33049677	63	52358	TRUE	0.36	0.144003680345878	FALSE
ENSG00000204618	GATGTCGTTCCGCCCCGACC	chr6:31547323-31547789	4	1230	TRUE	0.36	0.555563585891415	FALSE
ENSG00000204618	TGGTTGCCCCCTCCTGCTTA	chr6:31686527-31686872	3	1231	TRUE	0.36	0.746609490372935	FALSE
ENSG00000204619	CTTACCAGGTCGCATCCAGG	chr6:29813800-29815780	348	303921	TRUE	0.36	0.0492086399545827	FALSE
ENSG00000204619	ACCGGAGCACACGGAACATC	chr6:29926083-29927564	333	303936	TRUE	0.36	-0.0412569648238147	FALSE
ENSG00000204619	TGTCTAGATCAGCCCTCACC	chr6:30097990-30098183	309	303960	TRUE	0.36	-0.0450711510524147	FALSE
ENSG00000204619	GATGGAACCTCACAATAAGG	chr6:30590211-30591236	349	303920	TRUE	0.36	0.044570212022664	FALSE
ENSG00000204619	GTTGGCTCGTCCTACATAGG	chr6:30590211-30591236	328	303941	TRUE	0.36	0.0494776336741415	FALSE
ENSG00000204619	TCAGTTGCCAGGACGCTAGG	chr6:30625977-30627634	329	303940	TRUE	0.36	-0.0516283231583795	FALSE
ENSG00000204619	TCCCACTCATCTTCCGACTC	chr6:30670839-30671068	227	304042	TRUE	0.36	0.0574182977951081	FALSE
ENSG00000204619	TCCCCATGTAATCACTGTTC	chr6:30765581-30765804	212	304057	TRUE	0.36	-0.0658657749538831	FALSE
ENSG00000204619	GTACTCATCGCCATACTTTG	chr6:30812806-30815582	490	303779	TRUE	0.36	-0.0341862912134476	FALSE
ENSG00000204619	CAGGTGTTTGTTTACATAGC	chr6:30875359-30875732	197	304072	TRUE	0.36	0.062143944616747	FALSE
ENSG00000204619	CCAAGCCAGAGGGACGTCGA	chr6:30883795-30886796	407	303862	TRUE	0.36	-0.0438422162653256	FALSE
ENSG00000204619	AGCTGGTAGGTGCTTAATGG	chr6:31083575-31084324	359	303910	TRUE	0.36	0.0518279172087295	FALSE
ENSG00000204619	CTTATCTTGGTCTCACTATA	chr6:31086852-31087115	321	303948	TRUE	0.36	-0.0502692178591392	FALSE
ENSG00000204619	GATACCCGAGACCCACATTC	chr6:31086852-31087115	326	303943	TRUE	0.36	-0.0492550463921873	FALSE
ENSG00000204619	CACCCTCTCAGCAGATGGCA	chr6:31121455-31121665	322	303947	TRUE	0.36	0.0568061428398083	FALSE
ENSG00000204619	GGGCACACCCGGCTTTGACG	chr6:31441481-31443034	292	303977	TRUE	0.36	-0.0474749969792243	FALSE
ENSG00000204619	CTGTTGTAAGCCCGCAGCTT	chr6:31546358-31547231	293	303976	TRUE	0.36	-0.0529736523674119	FALSE
ENSG00000204619	TATCTAATCCCCAAGTTGAA	chr6:31609362-31610490	236	304033	TRUE	0.36	0.0550431991264373	FALSE
ENSG00000204619	ATCCCTATTCTGCTTCAAGG	chr6:31639340-31639728	377	303892	TRUE	0.36	-0.0399440935842874	FALSE
ENSG00000204619	AATAGTGGGAGTAGAGTCCT	chr6:31737471-31737868	215	304054	TRUE	0.36	0.0691197413061087	FALSE
ENSG00000204619	CTCACGCCACAGTAGGGCTC	chr6:31762763-31764032	233	304036	TRUE	0.36	0.0586218464715592	FALSE
ENSG00000204619	CCGGGATGGAGCGCGTCCTA	chr6:31775257-31778081	359	303910	TRUE	0.36	-0.0402123698649843	FALSE
ENSG00000204619	CTGGTTCCCTCTGCCTAGTC	chr6:31791353-31791641	371	303898	TRUE	0.36	0.0536127074182775	FALSE
ENSG00000204619	AAGCGCGTGCAAACGTGTAA	chr6:31901422-31902703	192	304077	TRUE	0.36	-0.0649303100946081	FALSE
ENSG00000204619	AGTGGGTGGTTTGGGCTTAC	chr6:31945771-31946245	287	303982	TRUE	0.36	0.0494025053167261	FALSE
ENSG00000204619	GGCAACCCTTAGGGCTGTTC	chr6:31952224-31952653	283	303986	TRUE	0.36	-0.051890029087834	FALSE
ENSG00000204619	CAAGCTGGCTTGCTATAGCC	chr6:32044972-32047303	225	304044	TRUE	0.36	0.0658060696573904	FALSE
ENSG00000204619	AACCTACGGCCGCGAGGGGT	chr6:32195422-32196819	290	303979	TRUE	0.36	-0.0577504130363196	FALSE
ENSG00000204619	GATTATACACGTTGTAAGCT	chr6:32288494-32288971	269	304000	TRUE	0.36	0.0548110358829133	FALSE
ENSG00000204619	GGAACTGCAACAGCCCGGTG	chr6:32415294-32416007	338	303931	TRUE	0.36	-0.0473646540375606	FALSE
ENSG00000204619	TCAACACAGCTCGGACCTGA	chr6:32666396-32666894	254	304015	TRUE	0.36	-0.056683523861519	FALSE
ENSG00000204619	AGGAGATTTGTACAGGGCGA	chr6:32785828-32786407	273	303996	TRUE	0.36	-0.0581681644883034	FALSE
ENSG00000204619	TACCCTGGTTTGTAAGAATC	chr6:32954999-32955373	264	304005	TRUE	0.36	0.0614838025086122	FALSE
ENSG00000204619	AATCTCTCCTCACCGACAGA	chr6:32967566-32967796	607	303662	TRUE	0.36	-0.0350580208195841	FALSE
ENSG00000204619	GTCCGGACGCCTGCGCACTA	chr6:32968139-32970511	746	303523	TRUE	0.36	0.0323664000390068	FALSE
ENSG00000204619	ACAGCGGGCTATATTGACGA	chr6:32971492-32972732	265	304004	TRUE	0.36	0.0510578978257464	FALSE
ENSG00000204619	CTCCAGCATGGCTTGCCGAA	chr6:32984455-32985094	251	304018	TRUE	0.36	-0.0564903386936895	FALSE
ENSG00000204619	TCTTGGACACCTAACCCGGA	chr6:33161357-33162470	323	303946	TRUE	0.36	0.0517067382492868	FALSE
ENSG00000204632	GAAGAGAAACTCTGCGGAGA	chr6:30006203-30006475	3	1998	TRUE	0.36	0.748929967717943	FALSE
ENSG00000204632	GAACAAAGTGGGCGTCCGCT	chr6:30101688-30103715	5	1996	TRUE	0.36	0.592963158818653	FALSE
ENSG00000204632	ACAACTGTGCATCGGTAGAA	chr6:30130716-30131520	3	1998	TRUE	0.36	0.450120869390395	FALSE
ENSG00000204632	TATTGCCCTGCCATTAGCCT	chr6:30195391-30195892	3	1998	TRUE	0.36	0.850328208267912	FALSE
ENSG00000204632	CACATATGGCTTTGGCAGTC	chr6:30615799-30616364	3	1998	TRUE	0.36	0.693634316562799	FALSE
ENSG00000204632	TCAGGACACTACAAGCAGTG	chr6:30633657-30637057	5	1996	TRUE	0.36	0.661829377952337	FALSE
ENSG00000204632	TCCTCCAGAGTAGAGCTTGG	chr6:30724917-30725281	4	1997	TRUE	0.36	0.547520508860432	FALSE
ENSG00000204632	CGCGAGAGCGTATCCCCAAC	chr6:30742057-30744943	3	1998	TRUE	0.36	0.509830551568411	FALSE
ENSG00000204632	TATGGTATATAAATAAGCCT	chr6:30799159-30799421	4	1997	TRUE	0.36	0.534231347649792	FALSE
ENSG00000204632	TGCATCTCAAACAGCACAAT	chr6:30838353-30838890	3	1998	TRUE	0.36	0.807683397654868	FALSE
ENSG00000204632	CCAGTGAGAGCCGGTTTAAT	chr6:31403053-31404177	4	1997	TRUE	0.36	0.648473527623493	FALSE
ENSG00000204632	CTAGACCTTTCCGACTGGGA	chr6:31546358-31547231	5	1996	TRUE	0.36	0.721626235190789	FALSE
ENSG00000204632	CAGGTTCGTCGGGGTTTATA	chr6:31665807-31669106	3	1998	TRUE	0.36	0.682126049687618	FALSE
ENSG00000204632	TGTCGAAGGGCACGGATGCA	chr6:31937857-31939856	3	1998	TRUE	0.36	0.875037675647492	FALSE
ENSG00000204632	GAGGGAGGTATTACCTGGCC	chr6:31983861-31984064	3	1998	TRUE	0.36	0.655519698262194	FALSE
ENSG00000204632	CCCCTCACCCGTGGTGCCGT	chr6:32069521-32070330	3	1998	TRUE	0.36	0.558085792694618	FALSE
ENSG00000204632	CCTCAGGCTCAGCTGTGTAG	chr6:32071855-32072285	4	1997	TRUE	0.36	0.51089781030138	FALSE
ENSG00000204632	CCAAACCGAGGTTGCTCGGT	chr6:32148386-32149177	3	1998	TRUE	0.36	0.785792156320342	FALSE
ENSG00000204632	TCAGTAGAGTACCCTGGCCA	chr6:32209987-32210755	4	1997	TRUE	0.36	0.48319717252316	FALSE
ENSG00000204632	CCTCTGACGTGGTAATAGGG	chr6:32397672-32397840	3	1998	TRUE	0.36	0.809000082311679	FALSE
ENSG00000204632	CAGTTCAAAGCCGCGGATGG	chr6:32415294-32416007	4	1997	TRUE	0.36	0.513783068196529	FALSE
ENSG00000204632	GGGCAGCCAGTAAACATCAC	chr6:32866897-32867503	3	1998	TRUE	0.36	0.839035222704909	FALSE
ENSG00000204632	AGAAGGTACTTCTGCTCAGG	chr6:32954999-32955373	3	1998	TRUE	0.36	0.540087181746886	FALSE
ENSG00000204632	GGGTCTGCAGCGTGAAAATC	chr6:32967566-32967796	3	1998	TRUE	0.36	0.759941127271284	FALSE
ENSG00000204632	CCCATCCACCCCTTACAAAC	chr6:32984036-32984375	5	1996	TRUE	0.36	0.499173567566834	FALSE
ENSG00000206337	ACGTGGAAGGCGCACCGACA	chr12:102957453-102957736	8	6963	TRUE	0.36	-0.439125529772963	FALSE
ENSG00000206337	CTAGAAACGCGACGCCCAAT	chr6:29723163-29724697	5	6966	TRUE	0.36	-0.554087062256202	FALSE
ENSG00000206337	ACCGGAGCACACGGAACATC	chr6:29926083-29927564	9	6962	TRUE	0.36	0.389869994043286	FALSE
ENSG00000206337	CGCAGCTGTGTACCCATTGA	chr6:29956599-29956842	12	6959	TRUE	0.36	0.430972675394979	FALSE
ENSG00000206337	GTTGCCCTCTAGAGACCAAA	chr6:30169716-30170337	4	6967	TRUE	0.36	-0.682572824228709	FALSE
ENSG00000206337	TGCCCTGCAGATTCTCACCA	chr6:30447259-30447756	11	6960	TRUE	0.36	0.445190077896254	FALSE
ENSG00000206337	CGGATGGGGACTTTATAGTC	chr6:30489143-30490745	7	6964	TRUE	0.36	0.477050630895527	FALSE
ENSG00000206337	CCACATGGACCTCCTTAACA	chr6:30507742-30508763	12	6959	TRUE	0.36	0.428137383755629	FALSE
ENSG00000206337	GGAAATTGGCTGGATTACCA	chr6:30615799-30616364	9	6962	TRUE	0.36	0.386113702420468	FALSE
ENSG00000206337	ACTAGCACGTTTGGGCGCGT	chr6:30616759-30618138	8	6963	TRUE	0.36	0.444139978131137	FALSE
ENSG00000206337	TGCAGGAACGTCGCAGCACC	chr6:30646459-30646765	10	6961	TRUE	0.36	0.406177952316633	FALSE
ENSG00000206337	AGCCCAACCCGACGACGAAG	chr6:30678987-30679540	8	6963	TRUE	0.36	0.425598817043975	FALSE
ENSG00000206337	AAAGCGCACGAACTCCACTC	chr6:30690559-30691273	6	6965	TRUE	0.36	-0.583574614777904	FALSE
ENSG00000206337	AGCCCAGGTCCCCACAGGAA	chr6:30711844-30712032	8	6963	TRUE	0.36	-0.419728572402175	FALSE
ENSG00000206337	TGAGGTTCTCTCTTGAGATA	chr6:30711844-30712032	4	6967	TRUE	0.36	-0.557174715629399	FALSE
ENSG00000206337	TCATGTATGTGATCAGAAAT	chr6:30758826-30759331	5	6966	TRUE	0.36	-0.578120421101007	FALSE
ENSG00000206337	TGAGAAGACATACAAAATAG	chr6:30829685-30830050	11	6960	TRUE	0.36	0.394942384134536	FALSE
ENSG00000206337	ACCAGCCAGCTATATTCGAT	chr6:30844980-30845510	3	6968	TRUE	0.36	-0.700914459996254	FALSE
ENSG00000206337	CCAAGAGATGCTCGGTGTAC	chr6:30940241-30940981	5	6966	TRUE	0.36	-0.558097615424172	FALSE
ENSG00000206337	GTGGTGAATGGCGATGACTG	chr6:30942337-30943208	6	6965	TRUE	0.36	-0.54630102009166	FALSE
ENSG00000206337	GATGGTCTCATAAGCTGTGG	chr6:30964039-30964778	18	6953	TRUE	0.36	0.337072077423546	FALSE
ENSG00000206337	GTCAATTCTCCAGCCAATCG	chr6:30988472-30988856	8	6963	TRUE	0.36	-0.451439694250469	FALSE
ENSG00000206337	GGCATTCCAAGCATGATGAC	chr6:31204790-31205139	12	6959	TRUE	0.36	-0.426493829126782	FALSE
ENSG00000206337	GAGCAGTGGGACGTTTCCGG	chr6:31403053-31404177	9	6962	TRUE	0.36	0.310814854959633	FALSE
ENSG00000206337	TGGGAAAGGGAGTCGGGTCA	chr6:31571859-31572562	6	6965	TRUE	0.36	-0.611650779080298	FALSE
ENSG00000206337	CTGGGAATTCCAATCCTTGC	chr6:31578384-31578819	4	6967	TRUE	0.36	-0.679632451313781	FALSE
ENSG00000206337	CTCAGATCCCCTTCGCCAAC	chr6:31592513-31593395	13	6958	TRUE	0.36	0.374008059635373	FALSE
ENSG00000206337	GCAGAATAGGGATGGTCTAG	chr6:31639340-31639728	11	6960	TRUE	0.36	0.428909781178919	FALSE
ENSG00000206337	TTCTACTGGAATACGAACAA	chr6:31650807-31653131	9	6962	TRUE	0.36	0.443603014368191	FALSE
ENSG00000206337	GTTTCTGGTGAGCTAAGGAG	chr6:31687457-31687620	9	6962	TRUE	0.36	0.378618418609329	FALSE
ENSG00000206337	GCCTGGCCACAAATATGAGC	chr6:31747177-31747395	8	6963	TRUE	0.36	0.423356821412648	FALSE
ENSG00000206337	GGGATTACCGTACATGGAGA	chr6:31747177-31747395	5	6966	TRUE	0.36	-0.579994329169666	FALSE
ENSG00000206337	CTCTGCGTCTGAGGGAGATA	chr6:31762532-31764531	10	6961	TRUE	0.36	0.438015326764554	FALSE
ENSG00000206337	AGGGCAGACCTAGGTGTCCC	chr6:31770470-31770715	8	6963	TRUE	0.36	0.435758085677715	FALSE
ENSG00000206337	AGCAAGGAGTGTTCGACCCT	chr6:31775257-31778081	5	6966	TRUE	0.36	-0.641305914127923	FALSE
ENSG00000206337	TTTATGGCGGCGCCGGGTTG	chr6:31834234-31835425	24	6947	TRUE	0.36	0.311782490428318	FALSE
ENSG00000206337	CAACTCTCAGTTCTATGGTA	chr6:31851673-31852487	3	6968	TRUE	0.36	-0.792357283010821	FALSE
ENSG00000206337	GCCTGGCACCGTCAGGATGT	chr6:31983861-31984064	7	6964	TRUE	0.36	0.453411514216589	FALSE
ENSG00000206337	TTCATCTTATACTTCCGGTC	chr6:32081168-32081577	4	6967	TRUE	0.36	-0.69111886387729	FALSE
ENSG00000206337	GGTAGTCCCTCTTAGGAGTT	chr6:32162807-32166231	4	6967	TRUE	0.36	-0.715446572444381	FALSE
ENSG00000206337	TCCAGTTTAACCCAACCATG	chr6:32212080-32212272	10	6961	TRUE	0.36	0.389875326220892	FALSE
ENSG00000206337	CCGCCCTAGGTGTCGCCGCC	chr6:32254668-32256056	9	6962	TRUE	0.36	0.514502451633754	FALSE
ENSG00000206337	CTGCATTATTCATGATGTAC	chr6:32324390-32324675	3	6968	TRUE	0.36	-0.721714350017503	FALSE
ENSG00000206337	ACTTGTGAAAAGGGAGGCTC	chr6:32393740-32393996	3	6968	TRUE	0.36	-0.784977997056417	FALSE
ENSG00000206337	CGGATATAAGTGCACATTGT	chr6:32473155-32474197	11	6960	TRUE	0.36	0.3648737343294	FALSE
ENSG00000206337	CCCAGGCCCCCGTTCGCCTC	chr6:32583639-32584799	9	6962	TRUE	0.36	0.446190735319386	FALSE
ENSG00000206337	CTGGTAGACCCCCGAGTACA	chr6:32819787-32820652	7	6964	TRUE	0.36	-0.435868450011299	FALSE
ENSG00000206337	TCTTAGCTGGAAGCGTCAAC	chr6:32853059-32854603	9	6962	TRUE	0.36	0.432233599955398	FALSE
ENSG00000206337	TGTGCAGCTCAGGGGTAACC	chr6:32861089-32861520	3	6968	TRUE	0.36	-0.821560987689513	FALSE
ENSG00000206337	CTACCCATTTGGCCACTAGG	chr6:32868045-32868528	17	6954	TRUE	0.36	0.326107542833418	FALSE
ENSG00000206337	GATTCTCTACCACCCCCTAG	chr6:32885752-32886155	5	6966	TRUE	0.36	-0.633584847139779	FALSE
ENSG00000206337	ATGGAATAACCCGAAACCGC	chr6:32893821-32895308	4	6967	TRUE	0.36	-0.645476002999449	FALSE
ENSG00000206337	GTCCGGACGCCTGCGCACTA	chr6:32968139-32970511	21	6950	TRUE	0.36	0.267209511569733	FALSE
ENSG00000206337	TCCCCGGCACTTCCGTCCAC	chr6:32999970-33000394	11	6960	TRUE	0.36	0.371001727715662	FALSE
ENSG00000206337	CCCATCCCCAGGTGGCAGTC	chr6:33029981-33030179	3	6968	TRUE	0.36	-0.808227402627473	FALSE
ENSG00000206337	CTTGGTGTCTGTGTGTGGCC	chr6:33049436-33049677	3	6968	TRUE	0.36	-0.796052202531212	FALSE
ENSG00000206337	CCTAGGGACAAACCTACCTG	chr6:33172538-33173310	4	6967	TRUE	0.36	-0.684973149581176	FALSE
ENSG00000206344	GTTGTGCTTATTCATATCTC	chr6:29769292-29769656	8	7710	TRUE	0.36	0.487749177017371	FALSE
ENSG00000206344	ATTGTTTGTGGTGGGCTCCT	chr6:29834676-29835312	4	7714	TRUE	0.36	-0.711327569874893	FALSE
ENSG00000206344	GTGATGTATGGCTGCGACGT	chr6:29887280-29888879	6	7712	TRUE	0.36	-0.589777464815997	FALSE
ENSG00000206344	CCTCAGCACCAATGCCACTG	chr6:29917733-29918203	12	7706	TRUE	0.36	0.399328583445379	FALSE
ENSG00000206344	GACAGAGCGTTTGTCACAGG	chr6:30006203-30006475	12	7706	TRUE	0.36	0.344297645620677	FALSE
ENSG00000206344	GGAGGGAACTAGCCGGGACA	chr6:30013249-30013883	11	7707	TRUE	0.36	0.472514361619943	FALSE
ENSG00000206344	TTGGGGAGAGCTAACGAGGT	chr6:30037221-30037673	8	7710	TRUE	0.36	0.536151668497037	FALSE
ENSG00000206344	GGGCTGATCTAGACAGTGCT	chr6:30097990-30098183	11	7707	TRUE	0.36	0.413525893905915	FALSE
ENSG00000206344	ACCGTCGCCAACGGACATCT	chr6:30127137-30128131	6	7712	TRUE	0.36	-0.531369830387716	FALSE
ENSG00000206344	TCACTCTTTGCACCACCACG	chr6:30149290-30149508	15	7703	TRUE	0.36	0.338319879573604	FALSE
ENSG00000206344	AAAAAGGGAGCAACCACAAG	chr6:30162341-30162709	11	7707	TRUE	0.36	0.437644586929127	FALSE
ENSG00000206344	ACCCTAAACAGTGCAAGTGG	chr6:30195391-30195892	16	7702	TRUE	0.36	0.318666902028647	FALSE
ENSG00000206344	TTCAACTTATTTGAGAGAGG	chr6:30319613-30319898	5	7713	TRUE	0.36	-0.579409903183707	FALSE
ENSG00000206344	CCCCCGTTAAGATCCTAGTC	chr6:30495980-30497165	5	7713	TRUE	0.36	-0.598380657108295	FALSE
ENSG00000206344	GGGGTGTAACTAAACTTATG	chr6:30507742-30508763	3	7715	TRUE	0.36	-0.776765646225907	FALSE
ENSG00000206344	AGGAACAGATGTCCATGCTG	chr6:30543023-30543229	7	7711	TRUE	0.36	-0.482296886437235	FALSE
ENSG00000206344	GCTATAGGAACAGCCAGTAG	chr6:30543023-30543229	13	7705	TRUE	0.36	0.342771550115493	FALSE
ENSG00000206344	TGACGGGGCTGCGGTCACCA	chr6:30646459-30646765	15	7703	TRUE	0.36	0.415228006301517	FALSE
ENSG00000206344	GCGTTGCGCCCGACTCTCCG	chr6:30646848-30648070	14	7704	TRUE	0.36	0.295089954136722	FALSE
ENSG00000206344	TCTCCGAGTGCAAGACGGGC	chr6:30646848-30648070	7	7711	TRUE	0.36	0.443080755873098	FALSE
ENSG00000206344	CTTGGAGGGATCCCGGAGTC	chr6:30690559-30691273	5	7713	TRUE	0.36	-0.712597426658721	FALSE
ENSG00000206344	CCTCTGCCTTGAATCCCCAT	chr6:30708107-30708404	11	7707	TRUE	0.36	0.350206210802736	FALSE
ENSG00000206344	TGGGTCCTGATGTCTTTGTT	chr6:30728282-30728481	10	7708	TRUE	0.36	0.372751119707936	FALSE
ENSG00000206344	CACTAGGCTAGATGACAGAT	chr6:30758826-30759331	4	7714	TRUE	0.36	-0.740846845577947	FALSE
ENSG00000206344	GAGTTATGAGAGGTGTGGTT	chr6:30819960-30820556	9	7709	TRUE	0.36	0.429113275219428	FALSE
ENSG00000206344	ATTATGCAAATGAACTCTCT	chr6:30875359-30875732	8	7710	TRUE	0.36	0.507182034434188	FALSE
ENSG00000206344	GATAGCTAGCAGTGCGGTCC	chr6:30913634-30915262	10	7708	TRUE	0.36	0.429347148127972	FALSE
ENSG00000206344	CTTGCAGGATTAGCCAACTC	chr6:31058176-31058760	4	7714	TRUE	0.36	-0.748056256685442	FALSE
ENSG00000206344	TCTACGGGCAAGGTGTCGAG	chr6:31144857-31146857	10	7708	TRUE	0.36	0.405183321382049	FALSE
ENSG00000206344	CATCCTGGGCATCTGCCTCC	chr6:31283611-31283788	9	7709	TRUE	0.36	0.450528733112235	FALSE
ENSG00000206344	CCCCGGCGACCTATAGGAGA	chr6:31355791-31357656	9	7709	TRUE	0.36	0.435435573509487	FALSE
ENSG00000206344	TACTCAGATGGGCCATTAAT	chr6:31389100-31389716	10	7708	TRUE	0.36	0.448381263686603	FALSE
ENSG00000206344	AAATCCCCAAGAATGGCACG	chr6:31474771-31475258	8	7710	TRUE	0.36	-0.503402294281359	FALSE
ENSG00000206344	GATTCCTGTAGTGTAGGGAA	chr6:31475434-31475678	10	7708	TRUE	0.36	0.457619397377745	FALSE
ENSG00000206344	CTCAGGTCATTGTCTTCCAA	chr6:31551431-31551649	10	7708	TRUE	0.36	0.387774956964587	FALSE
ENSG00000206344	GCCCTGAGGGAGAGGTAATT	chr6:31578384-31578819	5	7713	TRUE	0.36	-0.565047336732671	FALSE
ENSG00000206344	GTTGTTCCGGTAGCTTAGGG	chr6:31598439-31599041	5	7713	TRUE	0.36	-0.632518491507152	FALSE
ENSG00000206344	TTCCCCTGCGGAGTATGTCG	chr6:31644432-31646581	5	7713	TRUE	0.36	-0.695393319465311	FALSE
ENSG00000206344	GTGTGCTGCTCGAGCGGGCC	chr6:31663939-31664258	4	7714	TRUE	0.36	-0.690359426481535	FALSE
ENSG00000206344	ACACCATGTTTGTGGACCGG	chr6:31691466-31692043	5	7713	TRUE	0.36	-0.634509011650283	FALSE
ENSG00000206344	TCGTTCTCATGAAGTATCCT	chr6:31762763-31764032	9	7709	TRUE	0.36	0.411876890566189	FALSE
ENSG00000206344	GACAGTCCCGGACCTTTCTA	chr6:31775257-31778081	13	7705	TRUE	0.36	0.382389372591857	FALSE
ENSG00000206344	GTGCCCTGTGACGTCAAGCC	chr6:31776485-31778192	10	7708	TRUE	0.36	0.322585072876616	FALSE
ENSG00000206344	TGTTCTAGGAAAGTCCAATA	chr6:31937857-31939856	6	7712	TRUE	0.36	-0.631915395512259	FALSE
ENSG00000206344	CCTTCACTGTAATAACTGTA	chr6:31989275-31989852	6	7712	TRUE	0.36	-0.587209095985923	FALSE
ENSG00000206344	TGGGAGAGGGGCCACTAACA	chr6:31997498-31998270	16	7702	TRUE	0.36	0.357531931963416	FALSE
ENSG00000206344	GGCTAGAGGCCGGAGACGCC	chr6:32011727-32012212	4	7714	TRUE	0.36	-0.755928317108024	FALSE
ENSG00000206344	GTGGTGTCCTACGTCAGTGC	chr6:32087832-32091781	5	7713	TRUE	0.36	-0.613350303192889	FALSE
ENSG00000206344	CGGTGTAGCCTGGGTCGCAC	chr6:32095446-32097270	15	7703	TRUE	0.36	0.397407281590512	FALSE
ENSG00000206344	CGTTCTTGAACCTGGGTATG	chr6:32146482-32148481	4	7714	TRUE	0.36	-0.596828145234604	FALSE
ENSG00000206344	ACCCTTTACCTGGCTCATGA	chr6:32614485-32614951	6	7712	TRUE	0.36	-0.63556579550264	FALSE
ENSG00000206344	CCTGTTGCCTGGACTGTAGA	chr6:32692104-32692347	13	7705	TRUE	0.36	0.411357359801398	FALSE
ENSG00000206344	TTGGTGTAGAACTGTGCTAA	chr6:32700385-32701020	10	7708	TRUE	0.36	0.418175066304596	FALSE
ENSG00000206344	GGAAGTCCACATTACATCCG	chr6:32796677-32797916	14	7704	TRUE	0.36	0.327141105686025	FALSE
ENSG00000206344	GTTTGTAAGGGGTGGATGGG	chr6:32984036-32984375	10	7708	TRUE	0.36	-0.424465186989555	FALSE
ENSG00000206344	TCAGTCCGTGTGGTGAGGAC	chr6:33009235-33009931	4	7714	TRUE	0.36	-0.67084994815863	FALSE
ENSG00000206344	CACCACTGGGAGTGCAGGAC	chr6:33051226-33051462	4	7714	TRUE	0.36	-0.718880365518606	FALSE
ENSG00000206344	CATGCTTCCCAGGACACCTA	chr6:33125958-33126566	15	7703	TRUE	0.36	0.387539495195496	FALSE
ENSG00000206344	ACCCTCCCTCTTCATGCCAG	chr6:33197523-33197806	12	7706	TRUE	0.36	0.354759494716024	FALSE
ENSG00000206503	TTGTCTGATGTTGTGTAATA	chr6:30037221-30037673	406	309402	TRUE	0.36	-0.0534659554295733	FALSE
ENSG00000206503	CCTGCTTCCTTTCGTCCCGT	chr6:30060535-30062064	400	309408	TRUE	0.36	0.0521181088626872	FALSE
ENSG00000206503	TTAATTGCGAACCGTGTCTC	chr6:30060535-30062064	252	309556	TRUE	0.36	-0.0722447104634278	FALSE
ENSG00000206503	ACTCTGGGTCTAACAAGGGA	chr6:30319613-30319898	334	309474	TRUE	0.36	-0.0504302950317141	FALSE
ENSG00000206503	CATTCTGATTGAGCGCTCTC	chr6:30396705-30398221	233	309575	TRUE	0.36	-0.0443842878702563	FALSE
ENSG00000206503	CTTGGGCTCAGCTCTCCCCA	chr6:30464762-30464931	389	309419	TRUE	0.36	0.05494946794359	FALSE
ENSG00000206503	CGGAGCCACACGTCTGCAGA	chr6:30480607-30480869	302	309506	TRUE	0.36	-0.0597853584145602	FALSE
ENSG00000206503	CCACCACTAACTCGGCGGCT	chr6:30500581-30501186	223	309585	TRUE	0.36	0.0571490391645046	FALSE
ENSG00000206503	AGACCAGAGAGGTAATGCGG	chr6:30631690-30632204	280	309528	TRUE	0.36	0.0632403809080566	FALSE
ENSG00000206503	ATATAAGGTCACAATGGGGC	chr6:30682129-30682401	251	309557	TRUE	0.36	0.0524033495898457	FALSE
ENSG00000206503	GCGAGATGTGTGCTTATTTA	chr6:30725419-30726603	425	309383	TRUE	0.36	-0.0686503109558723	FALSE
ENSG00000206503	TCTGCTATCTGAGTAGGAGC	chr6:30779094-30779523	214	309594	TRUE	0.36	0.0571787065248397	FALSE
ENSG00000206503	TAAGGAGAGCGTAGTGGACA	chr6:30819960-30820556	285	309523	TRUE	0.36	0.0669876538973633	FALSE
ENSG00000206503	TGATAGATGCTCACGGAAAA	chr6:30821835-30822246	188	309620	TRUE	0.36	0.0502958685845478	FALSE
ENSG00000206503	CCACTTAGCTGGGGTCAGCG	chr6:30882549-30883059	299	309509	TRUE	0.36	-0.0626552066123933	FALSE
ENSG00000206503	GCCTTCCAGGTTGGGTCGTA	chr6:30883795-30886796	234	309574	TRUE	0.36	0.0802990211903685	FALSE
ENSG00000206503	ACTTGAAGTCGAGGTTCCCA	chr6:30988472-30988856	410	309398	TRUE	0.36	-0.0473045018306051	FALSE
ENSG00000206503	AAAACCCATAACCACTCCGG	chr6:31001216-31001927	269	309539	TRUE	0.36	-0.0882445469933897	FALSE
ENSG00000206503	TCCACTAGGACCTTCACCAC	chr6:31025525-31025931	308	309500	TRUE	0.36	-0.0788588012662463	FALSE
ENSG00000206503	CCAGTAGAGGGAGGACCTTC	chr6:31058176-31058760	259	309549	TRUE	0.36	0.0584308486003231	FALSE
ENSG00000206503	GACCTACATCTGGCAAGTCT	chr6:31083575-31084324	338	309470	TRUE	0.36	0.0523824882022199	FALSE
ENSG00000206503	GGGGCTCTCGCGGTTGGTAA	chr6:31157682-31159681	174	309634	TRUE	0.36	0.0670166346251455	FALSE
ENSG00000206503	GAAAGTTCTCGAAGACCGCA	chr6:31307531-31309242	265	309543	TRUE	0.36	0.0642287277034861	FALSE
ENSG00000206503	GACGCCAAGGTTGCGGGTCA	chr6:31462653-31463642	628	309180	TRUE	0.36	-0.0402348088537094	FALSE
ENSG00000206503	TCCTCCCTGCTCCGATTCCG	chr6:31573932-31575931	281	309527	TRUE	0.36	0.0503342402311451	FALSE
ENSG00000206503	CCTCGCGCTAGAGATGTGGA	chr6:31734684-31735403	268	309540	TRUE	0.36	0.0517744249944381	FALSE
ENSG00000206503	CCTTCCCACCAGGGACACCT	chr6:31770470-31770715	615	309193	TRUE	0.36	-0.0462255809793606	FALSE
ENSG00000206503	AAGGAGGGGTCGTATTTGAC	chr6:31877029-31879215	311	309497	TRUE	0.36	-0.0701059782205962	FALSE
ENSG00000206503	GGTCCGTCTAGAGATCCTGG	chr6:32097157-32099156	303	309505	TRUE	0.36	0.0614012504549137	FALSE
ENSG00000206503	GTGGGTTGGAGGGAGTAGAG	chr6:32103513-32103696	311	309497	TRUE	0.36	-0.0551169775420743	FALSE
ENSG00000206503	TCTCCAACTGGGACCGTCTC	chr6:32109687-32111103	241	309567	TRUE	0.36	0.0775306380746894	FALSE
ENSG00000206503	CCCTCACGTTAGTCTCTGTC	chr6:32146482-32148481	235	309573	TRUE	0.36	-0.07131649239033	FALSE
ENSG00000206503	CTGCCACAGGAAACGTGCTG	chr6:32583639-32584799	382	309426	TRUE	0.36	-0.0693868888586333	FALSE
ENSG00000206503	ACTGCTACTTCTCGCCGACT	chr6:32853059-32854603	318	309490	TRUE	0.36	0.052244326198037	FALSE
ENSG00000206503	GTCCTGCTCTTAGGTTCACT	chr6:32982865-32983834	261	309547	TRUE	0.36	0.0788715829725799	FALSE
ENSG00000206503	GTCCTGCCCCCGAGGTTAGG	chr6:32984455-32985094	582	309226	TRUE	0.36	0.0361350559103129	FALSE
ENSG00000206503	TGAATTTCGATGCTTTGCAA	chr6:33148150-33148553	305	309503	TRUE	0.36	0.0453302263874582	FALSE
ENSG00000206503	ACTCAGACTGTGTACCTCTC	chr6:33197523-33197806	555	309253	TRUE	0.36	0.0344288348566295	FALSE
ENSG00000213654	AGTGAAAGCTACAGATTTGC	chr6:29760264-29760749	21	35108	TRUE	0.36	-0.289824203743107	FALSE
ENSG00000213654	ATATGAATAAGCACAACTCT	chr6:29769292-29769656	18	35111	TRUE	0.36	-0.323053525769797	FALSE
ENSG00000213654	GGAGAGAACAGTCACGTAGC	chr6:29924848-29925041	32	35097	TRUE	0.36	0.180957676448399	FALSE
ENSG00000213654	CTCCTGGTCCCGAAAAAAGG	chr6:29975001-29975708	37	35092	TRUE	0.36	-0.245588780343918	FALSE
ENSG00000213654	CTCCGCCCTAGTAATCCAAG	chr6:30101688-30103715	47	35082	TRUE	0.36	-0.198879696614044	FALSE
ENSG00000213654	GTCACCACCTGTTGTTCACC	chr6:30507742-30508763	41	35088	TRUE	0.36	0.201262811089487	FALSE
ENSG00000213654	ACCCAACACTAACCTGGCTA	chr6:30598724-30599913	35	35094	TRUE	0.36	-0.187801263840909	FALSE
ENSG00000213654	GATGCGGGATCAGAGCCCCA	chr6:30685474-30685641	47	35082	TRUE	0.36	0.165419691467755	FALSE
ENSG00000213654	ATATCTTCTAATTCGTGGTC	chr6:30700400-30700858	16	35113	TRUE	0.36	-0.294074203496262	FALSE
ENSG00000213654	TTCATACCTAAACTCGGAGC	chr6:30716974-30717822	22	35107	TRUE	0.36	0.25681165366448	FALSE
ENSG00000213654	GTCGATGCCGGTCATGTACC	chr6:30719778-30720487	29	35100	TRUE	0.36	0.273440324008173	FALSE
ENSG00000213654	CCGCGCGGCGCACAAAAGGC	chr6:30721303-30721829	29	35100	TRUE	0.36	-0.261423692485861	FALSE
ENSG00000213654	AGACAGGTCTCATAGCAACA	chr6:30765581-30765804	45	35084	TRUE	0.36	0.199412637941005	FALSE
ENSG00000213654	TCAATTGCACTTGGAGGCAT	chr6:30766589-30766750	41	35088	TRUE	0.36	-0.221581675925348	FALSE
ENSG00000213654	CCTCCTCCTACAGACTACAG	chr6:30790763-30791280	37	35092	TRUE	0.36	-0.249102575061831	FALSE
ENSG00000213654	AAATTCCCTACATTCCAGGG	chr6:30844084-30844576	29	35100	TRUE	0.36	-0.247056141977251	FALSE
ENSG00000213654	CACCAAATTCCCTACATTCC	chr6:30844084-30844576	28	35101	TRUE	0.36	-0.223084149744201	FALSE
ENSG00000213654	GCACTAGAATTACTGTGAGA	chr6:30855845-30856055	46	35083	TRUE	0.36	0.192688391450131	FALSE
ENSG00000213654	TGGAGTTGGCTACTCCTGTT	chr6:30974157-30976681	36	35093	TRUE	0.36	0.217522536740316	FALSE
ENSG00000213654	GGGCATATGCACAGAGTACT	chr6:31083575-31084324	38	35091	TRUE	0.36	0.186136789729873	FALSE
ENSG00000213654	GCTTCCAACTGCTGCGCATA	chr6:31159254-31159656	67	35062	TRUE	0.36	0.16663020453795	FALSE
ENSG00000213654	CTGAGTCATTACCTGCTAAA	chr6:31202775-31203156	41	35088	TRUE	0.36	0.185032878970246	FALSE
ENSG00000213654	GGAGCTGTCCAGGGTAGGTC	chr6:31486082-31486696	35	35094	TRUE	0.36	0.202686261811219	FALSE
ENSG00000213654	CTGGCCAAGAACTACCCGGT	chr6:31547323-31547789	35	35094	TRUE	0.36	0.207200648330847	FALSE
ENSG00000213654	CTGGAAGGCGGAACCAAGCT	chr6:31567593-31567936	28	35101	TRUE	0.36	-0.275807083590387	FALSE
ENSG00000213654	GATAAAGGTTATGCCTAGGG	chr6:31613382-31615931	14	35115	TRUE	0.36	-0.346101349408724	FALSE
ENSG00000213654	CCATTCTCAGATACGTTCGC	chr6:31638882-31641381	25	35104	TRUE	0.36	-0.266875902635116	FALSE
ENSG00000213654	TGGTTGCCCCCTCCTGCTTA	chr6:31686527-31686872	56	35073	TRUE	0.36	0.179589938883354	FALSE
ENSG00000213654	GGGACACGGCCCTAATCACG	chr6:31728778-31730584	38	35091	TRUE	0.36	-0.186897227815328	FALSE
ENSG00000213654	AGCTGGGTGTGGGGTGCGTT	chr6:31736414-31736521	40	35089	TRUE	0.36	0.238079456623862	FALSE
ENSG00000213654	TGCTGCTGGAAACCAGCAGT	chr6:31737959-31738266	28	35101	TRUE	0.36	-0.228487896588436	FALSE
ENSG00000213654	GCTCAAGGGCAAGATCAGCG	chr6:31817239-31817580	43	35086	TRUE	0.36	-0.186535413839088	FALSE
ENSG00000213654	CCCATCCCCCCAGCTGAGAA	chr6:31882412-31882682	50	35079	TRUE	0.36	0.180902340590223	FALSE
ENSG00000213654	TGAAACTACCCCAGACTCGT	chr6:31933757-31937257	32	35097	TRUE	0.36	-0.272270010744331	FALSE
ENSG00000213654	GTTGAGCCTAACGTTAGCAA	chr6:31952857-31954856	35	35094	TRUE	0.36	0.189503083110023	FALSE
ENSG00000213654	GCCTTCACTTGCGCGACCAC	chr6:32195422-32196819	37	35092	TRUE	0.36	-0.219256021692726	FALSE
ENSG00000213654	TCGGACTTGGTCCGTAGACT	chr6:32195422-32196819	28	35101	TRUE	0.36	-0.268652649283748	FALSE
ENSG00000213654	CCACTGGCCTGTAATTATGG	chr6:32203405-32204039	67	35062	TRUE	0.36	0.130534905849118	FALSE
ENSG00000213654	TCCAGTTTAACCCAACCATG	chr6:32212080-32212272	33	35096	TRUE	0.36	-0.230098677610898	FALSE
ENSG00000213654	CAGCGCCCGCACCCCGCTCA	chr6:32583639-32584799	59	35070	TRUE	0.36	0.17771050784995	FALSE
ENSG00000213654	ACCCCCCAAATGAGTGATGT	chr6:32940624-32941835	38	35091	TRUE	0.36	-0.231458420623873	FALSE
ENSG00000213654	CGCCCTCTGGTGGAATATCT	chr6:33014769-33015436	34	35095	TRUE	0.36	0.15937336549559	FALSE
ENSG00000213654	GCCCAACTGGAAGGGATGAG	chr6:33069402-33069630	30	35099	TRUE	0.36	-0.265592925372443	FALSE
ENSG00000213676	GGTGGCGAATCCCTAAGGCG	chr6:29887280-29888879	177	189866	TRUE	0.36	-0.0846277093737896	FALSE
ENSG00000213676	ACTGCAGCACACCTGTACCA	chr6:29934071-29934293	236	189807	TRUE	0.36	-0.0731182291779386	FALSE
ENSG00000213676	TGTGGTAGGCGCTAACATCA	chr6:30097990-30098183	146	189897	TRUE	0.36	-0.096985913591212	FALSE
ENSG00000213676	AGCATTAATGGAGCTTCTCC	chr6:30238308-30239117	134	189909	TRUE	0.36	0.104034747831328	FALSE
ENSG00000213676	GCCCTCTAGCCGACCGAGGG	chr6:30360164-30360578	180	189863	TRUE	0.36	-0.0790699541416023	FALSE
ENSG00000213676	GAAGCCTGAGTAGGGATCAG	chr6:30444058-30444398	119	189924	TRUE	0.36	-0.102942691505927	FALSE
ENSG00000213676	CCCCCGTTAAGATCCTAGTC	chr6:30495980-30497165	165	189878	TRUE	0.36	-0.0847600935333719	FALSE
ENSG00000213676	TCCAGCTTCTACCCAAAGAT	chr6:30563246-30563598	142	189901	TRUE	0.36	-0.0897718506699811	FALSE
ENSG00000213676	TCCTTGAGTCTCGCGGCGTC	chr6:30570784-30571978	118	189925	TRUE	0.36	-0.0955984642575278	FALSE
ENSG00000213676	TAGAGTCTATTGATGCTCTA	chr6:30590211-30591236	120	189923	TRUE	0.36	-0.0993196757082	FALSE
ENSG00000213676	GGCTTAAAGCGGTTGCGATC	chr6:30616759-30618138	189	189854	TRUE	0.36	0.0737042360775222	FALSE
ENSG00000213676	AGGATCAGGGCTTGGAACAC	chr6:30652776-30653012	162	189881	TRUE	0.36	0.0923895404750071	FALSE
ENSG00000213676	TTCCCACTGTAGTCTGTAGG	chr6:30790763-30791280	270	189773	TRUE	0.36	0.0667152535164626	FALSE
ENSG00000213676	GTTCGTGCCATGTGCAGTTG	chr6:30843326-30843522	239	189804	TRUE	0.36	0.0685306725301209	FALSE
ENSG00000213676	CCTTACCCCCAGGTTATCAG	chr6:30872366-30873391	185	189858	TRUE	0.36	-0.0860407720927351	FALSE
ENSG00000213676	CAGAGCCAAAGCTAGGCTGG	chr6:30876743-30877052	172	189871	TRUE	0.36	0.081655925318849	FALSE
ENSG00000213676	AGAGCTACAGACCGAGCTGA	chr6:30935143-30935338	264	189779	TRUE	0.36	0.0680740359009907	FALSE
ENSG00000213676	CAGCAATCCTCCCTGCCGAC	chr6:31057464-31057857	244	189799	TRUE	0.36	-0.0741299429083369	FALSE
ENSG00000213676	AGGTGTCCCTTTAGCCGTCA	chr6:31127937-31128440	210	189833	TRUE	0.36	0.070288901908525	FALSE
ENSG00000213676	CATGTGGACCTGCCCGTCAT	chr6:31144857-31146857	289	189754	TRUE	0.36	0.0728208932352937	FALSE
ENSG00000213676	ATCTCTGTGCCCCAGCCTTC	chr6:31152858-31153057	195	189848	TRUE	0.36	-0.0702611257658654	FALSE
ENSG00000213676	CAGAGCGTGCATCGCCCAGA	chr6:31396975-31397224	261	189782	TRUE	0.36	0.0756388657127432	FALSE
ENSG00000213676	TTTCCTGCGGGCGGCGCAGC	chr6:31399621-31400348	176	189867	TRUE	0.36	-0.065790658709639	FALSE
ENSG00000213676	TGGGGTAGAGCAGACGGGGT	chr6:31400530-31400962	167	189876	TRUE	0.36	0.0846962314592533	FALSE
ENSG00000213676	CCGCCCTCTCCGCTCGTGAT	chr6:31403053-31404177	266	189777	TRUE	0.36	-0.0618681584575295	FALSE
ENSG00000213676	CCCTGAGGCTCCCGGGAGAC	chr6:31441114-31441278	167	189876	TRUE	0.36	-0.0837739646545395	FALSE
ENSG00000213676	GCACGCAGATACTCACTAAA	chr6:31568100-31568377	227	189816	TRUE	0.36	-0.0610908638112807	FALSE
ENSG00000213676	CCGCCAAACCGAGATTAGCA	chr6:31660259-31661159	259	189784	TRUE	0.36	0.0732851581604681	FALSE
ENSG00000213676	GCACGTTCTTGATGTGACCC	chr6:31752860-31753761	202	189841	TRUE	0.36	0.0707445717081246	FALSE
ENSG00000213676	TGTTGAAGGCGTAGGACTCC	chr6:31817239-31817580	132	189911	TRUE	0.36	-0.0989144090096989	FALSE
ENSG00000213676	TGCACCGTGGGAGCCTTCTC	chr6:31851673-31852487	176	189867	TRUE	0.36	0.0735483902947175	FALSE
ENSG00000213676	ACGCGGAGCGAGTAGCGCCA	chr6:31901422-31902703	200	189843	TRUE	0.36	-0.0720212020665629	FALSE
ENSG00000213676	TAAGGCGGTCTGCAAACGTG	chr6:31927370-31928524	206	189837	TRUE	0.36	-0.0745973919321196	FALSE
ENSG00000213676	TGGTGTACAGACACGGTGAC	chr6:31969629-31970067	111	189932	TRUE	0.36	0.0853026104772849	FALSE
ENSG00000213676	CAGGGGACATTATTACGAGA	chr6:31982300-31983140	157	189886	TRUE	0.36	-0.0818971407502325	FALSE
ENSG00000213676	CGCTGGCCAGGGTTGTAAAT	chr6:31982300-31983140	207	189836	TRUE	0.36	0.0832518900535975	FALSE
ENSG00000213676	GGCGCATCCTCGATCACAGC	chr6:32044972-32047303	291	189752	TRUE	0.36	0.0687024960923313	FALSE
ENSG00000213676	CGTGACTGGTGAGTAGTGCT	chr6:32061096-32061628	123	189920	TRUE	0.36	0.102357879585272	FALSE
ENSG00000213676	TTATACCTCCCTCCTCCACT	chr6:32116811-32117036	199	189844	TRUE	0.36	-0.0722571239662042	FALSE
ENSG00000213676	TGACCGGCTTGTAGGACGCG	chr6:32152952-32155097	154	189889	TRUE	0.36	0.0914682868762071	FALSE
ENSG00000213676	CAGCGTAGCCCCACAAAGCC	chr6:32204175-32204654	195	189848	TRUE	0.36	0.0838374845018177	FALSE
ENSG00000213676	GAGAGGCATCTGTACTCACC	chr6:32217889-32218482	276	189767	TRUE	0.36	0.0657748906874444	FALSE
ENSG00000213676	CTGCATTATTCATGATGTAC	chr6:32324390-32324675	125	189918	TRUE	0.36	-0.0933257061916532	FALSE
ENSG00000213676	GCCATCCCCACCCTCTGACG	chr6:32397672-32397840	195	189848	TRUE	0.36	-0.0719060846748927	FALSE
ENSG00000213676	CGAAGCGCACGGACTCCTCC	chr6:32583639-32584799	212	189831	TRUE	0.36	0.0727750718457157	FALSE
ENSG00000213676	GTAGATAGATAGTAGGGAAT	chr6:32700385-32701020	192	189851	TRUE	0.36	-0.0734263947054752	FALSE
ENSG00000213676	TCCAGTGGACGGAAGTGCCG	chr6:32999970-33000394	111	189932	TRUE	0.36	0.104076884929348	FALSE
ENSG00000213676	TTACGGAGTTGGGTTACATG	chr6:33009235-33009931	178	189865	TRUE	0.36	0.0848773252546553	FALSE
ENSG00000213719	CGCCATGGGTCATTTCACAG	chr11:5254682-5254782	344	377601	TRUE	0.36	-0.0230055355404133	FALSE
ENSG00000213719	TACATAAAAGATATGCAGCG	chr6:29705703-29706028	340	377605	TRUE	0.36	0.0320753827834803	FALSE
ENSG00000213719	CCGGGAAGATCGTAAGTCCT	chr6:29813800-29815780	314	377631	TRUE	0.36	-0.0208816317445004	FALSE
ENSG00000213719	AGGGCTCTCCGCGTTCTATC	chr6:30074348-30076389	434	377511	TRUE	0.36	0.0222021310756206	FALSE
ENSG00000213719	AGACTCAAGAGGACCGCCTT	chr6:30127137-30128131	459	377486	TRUE	0.36	0.0234248151782142	FALSE
ENSG00000213719	AGATAGGGTCGGTTTCCAAC	chr6:30127137-30128131	660	377285	TRUE	0.36	0.0226602742190742	FALSE
ENSG00000213719	TGGCAAAGAGGCATGATAAA	chr6:30201759-30202174	365	377580	TRUE	0.36	0.0200086155188446	FALSE
ENSG00000213719	GTAAATCTGCGCGTGGCCCT	chr6:30259125-30260790	267	377678	TRUE	0.36	-0.0273304246159887	FALSE
ENSG00000213719	CCTCAGGCGAAGTTCTTCTG	chr6:30464762-30464931	431	377514	TRUE	0.36	0.0226214292248335	FALSE
ENSG00000213719	TACCAACTCGCGTTCGGAGG	chr6:30555370-30557804	381	377564	TRUE	0.36	-0.021265078500182	FALSE
ENSG00000213719	GAAGGTAAAACTACCCACTT	chr6:30597208-30598002	301	377644	TRUE	0.36	0.0329517992497905	FALSE
ENSG00000213719	GCCTCCGCTTACCCACAATC	chr6:30678987-30679540	411	377534	TRUE	0.36	0.011196455282894	FALSE
ENSG00000213719	CTTTCGGAACCCGGGCGTCA	chr6:30686482-30687998	357	377588	TRUE	0.36	0.0299063339805139	FALSE
ENSG00000213719	GGGCACAATACTGTTTGGAG	chr6:31044219-31044616	544	377401	TRUE	0.36	-0.02494043191746	FALSE
ENSG00000213719	TCAAGCGGAATCGGTTTGGG	chr6:31044219-31044616	309	377636	TRUE	0.36	-0.0217799603537712	FALSE
ENSG00000213719	TTCTTGTTGCTCCTGCGGCA	chr6:31079616-31080107	510	377435	TRUE	0.36	-0.0193668846823378	FALSE
ENSG00000213719	CCGTGCCCGTGCATTGGACC	chr6:31122864-31123588	309	377636	TRUE	0.36	0.0276653650010488	FALSE
ENSG00000213719	CAGTAGCTGATGTGTAGATC	chr6:31176046-31176308	244	377701	TRUE	0.36	0.042138038829342	FALSE
ENSG00000213719	TCACTGAAAGGGCGGGACCA	chr6:31196931-31198563	457	377488	TRUE	0.36	-0.0200197644564248	FALSE
ENSG00000213719	TGGGCAGGAAGGTTCTTACT	chr6:31283611-31283788	207	377738	TRUE	0.36	0.0457640704825133	FALSE
ENSG00000213719	CAACCTGCTGAGATTAGTCG	chr6:31389100-31389716	340	377605	TRUE	0.36	-0.0349887040021244	FALSE
ENSG00000213719	TCCTTCCAATCACTGCCACT	chr6:31396975-31397224	310	377635	TRUE	0.36	0.0384157508657772	FALSE
ENSG00000213719	CCAAACTTATGAGCACGACC	chr6:31497604-31498618	302	377643	TRUE	0.36	-0.0159606780164987	FALSE
ENSG00000213719	TTGTATCCTACCCAGTGGAT	chr6:31522833-31523158	494	377451	TRUE	0.36	0.021113383356627	FALSE
ENSG00000213719	ATCCAGCAGGGCGCCGGTCT	chr6:31643943-31644721	383	377562	TRUE	0.36	0.0254460845983884	FALSE
ENSG00000213719	TGGCCTAGTTCGGCACCCTC	chr6:31765928-31766802	359	377586	TRUE	0.36	-0.0281001323272152	FALSE
ENSG00000213719	ATGCAAGGAACAGTCTGTAG	chr6:31937857-31939856	433	377512	TRUE	0.36	-0.0307380575896063	FALSE
ENSG00000213719	GCAGGATTGCACAACATGGG	chr6:31948750-31949416	317	377628	TRUE	0.36	-0.0416757711221534	FALSE
ENSG00000213719	TGGAAAGCCCTACATCCTGA	chr6:31983861-31984064	363	377582	TRUE	0.36	-0.0192276103329663	FALSE
ENSG00000213719	AGGCCTAGCATGCAGGCGAG	chr6:32188316-32188540	296	377649	TRUE	0.36	0.0348496918379597	FALSE
ENSG00000213719	CTCTGGAACAGAGCTCTTAA	chr6:32622509-32622789	303	377642	TRUE	0.36	0.0250980727377401	FALSE
ENSG00000213719	TGTGCAGCTCAGGGGTAACC	chr6:32861089-32861520	247	377698	TRUE	0.36	-0.0259371497391028	FALSE
ENSG00000213719	AAAATTACATAGTAAATATC	chr6:32885752-32886155	125	377820	TRUE	0.36	-0.0303018269880253	FALSE
ENSG00000213719	CAGAGCCCATGCTTCTTAAC	chr6:32947659-32948247	308	377637	TRUE	0.36	0.0262730777547366	FALSE
ENSG00000213719	GCGTCCCTTCTGATGTATTC	chr6:33143151-33143611	535	377410	TRUE	0.36	-0.0151987694831757	FALSE
ENSG00000213719	AGTGGAGGCTCAGTAGAACA	chr6:33175635-33175999	494	377451	TRUE	0.36	-0.025241182166396	FALSE
ENSG00000213722	CATATCTCTGGGGAGAATGT	chr6:29769292-29769656	274	375802	TRUE	0.36	0.0379475467758024	FALSE
ENSG00000213722	CCTGCGGTGTCTCCTATAGA	chr6:29813800-29815780	404	375672	TRUE	0.36	0.025547932247151	FALSE
ENSG00000213722	CCGCCGCAGTCCAAGAGCTC	chr6:29934071-29934293	304	375772	TRUE	0.36	0.0446117746567256	FALSE
ENSG00000213722	AGTTAAGCTGCTATACCTGA	chr6:29964667-29966468	343	375733	TRUE	0.36	0.0264204122523326	FALSE
ENSG00000213722	ACTCCAAGTTCTGTGACTCA	chr6:30340648-30340869	381	375695	TRUE	0.36	-0.0325968751000869	FALSE
ENSG00000213722	GGGGCCTTCAGAACTCACCA	chr6:30464762-30464931	966	375110	TRUE	0.36	0.0274864286788659	FALSE
ENSG00000213722	AGGCTTTATAAGACATGTCA	chr6:30563246-30563598	325	375751	TRUE	0.36	0.0414860606397247	FALSE
ENSG00000213722	TCCGTCCTGACGCAAACGTG	chr6:30616759-30618138	568	375508	TRUE	0.36	-0.022668833486934	FALSE
ENSG00000213722	AATGACAAATCACGTGTAAC	chr6:30725419-30726603	195	375881	TRUE	0.36	0.0340588838942426	FALSE
ENSG00000213722	GGGATGTGGTCATTCGTTCC	chr6:30790763-30791280	268	375808	TRUE	0.36	0.0353415202827918	FALSE
ENSG00000213722	ACATTGAAGCCAGCCGCAGC	chr6:30880617-30881325	375	375701	TRUE	0.36	-0.034502446338319	FALSE
ENSG00000213722	TCTCGTTCCATCTGGTCACT	chr6:31008274-31008455	663	375413	TRUE	0.36	-0.0154184709014298	FALSE
ENSG00000213722	TTCCCTCCCTGTCGGCAGGG	chr6:31057464-31057857	462	375614	TRUE	0.36	0.0341720520277584	FALSE
ENSG00000213722	CCTCTGGCCCAGCTTGCTGC	chr6:31072588-31072809	431	375645	TRUE	0.36	0.0331871000067676	FALSE
ENSG00000213722	CGGCAACCCACCCGGACCCC	chr6:31497782-31499781	429	375647	TRUE	0.36	0.030099107687974	FALSE
ENSG00000213722	CAGGGTCAGCCCCTGAATAT	chr6:31511215-31511680	501	375575	TRUE	0.36	-0.0292692303039419	FALSE
ENSG00000213722	GGGGAGATTGCTTTGATGCT	chr6:31511215-31511680	350	375726	TRUE	0.36	0.0237744158724755	FALSE
ENSG00000213722	GACCTGAGCGTCCGGGCCCA	chr6:31571859-31572562	465	375611	TRUE	0.36	-0.0297735960920402	FALSE
ENSG00000213722	GGTCGGCCGTCTCCGTTACC	chr6:31580665-31581864	550	375526	TRUE	0.36	0.03204321493009	FALSE
ENSG00000213722	ACTGTACCACGTTCTTCGGT	chr6:31702534-31703582	283	375793	TRUE	0.36	-0.0221649400309185	FALSE
ENSG00000213722	CACTCAAACAGATCCACGCC	chr6:31713909-31714678	303	375773	TRUE	0.36	0.0377193096776089	FALSE
ENSG00000213722	GATCCACTAGCTTCACTGTA	chr6:31769615-31770257	395	375681	TRUE	0.36	0.0365713309835405	FALSE
ENSG00000213722	GCAGACCTAGGTGTCCCTGG	chr6:31770470-31770715	376	375700	TRUE	0.36	-0.0371164532200976	FALSE
ENSG00000213722	CCCGTTCGGGTCACGCGCTC	chr6:31862478-31864168	326	375750	TRUE	0.36	0.0388496394320188	FALSE
ENSG00000213722	CCTTCAGGAGGGACGTCATC	chr6:31948750-31949416	383	375693	TRUE	0.36	0.0328596782017501	FALSE
ENSG00000213722	GGGAATGAATCCGACCCTTT	chr6:31952857-31954856	349	375727	TRUE	0.36	-0.0338076683116939	FALSE
ENSG00000213722	CTTCGGTGCCACAAAATCTA	chr6:32103513-32103696	414	375662	TRUE	0.36	-0.0269197182386653	FALSE
ENSG00000213722	TGTCATCAACCCTGATTAGG	chr6:32113813-32114430	281	375795	TRUE	0.36	0.0319271472874094	FALSE
ENSG00000213722	TCGGACTTGGTCCGTAGACT	chr6:32195422-32196819	325	375751	TRUE	0.36	0.0380462745823409	FALSE
ENSG00000213722	GGCCTTGTGCAGAGCCTTGC	chr6:32228902-32229682	360	375716	TRUE	0.36	0.0275700033197475	FALSE
ENSG00000213722	GGTACTTCCAGTAGGACCTC	chr6:32829550-32829856	252	375824	TRUE	0.36	0.0388704977177574	FALSE
ENSG00000213722	GGGAAAGACGCTTACCTCGG	chr6:33091862-33092619	192	375884	TRUE	0.36	0.0502265276923	FALSE
ENSG00000213722	CTATAGATAGCGACGAACTG	chr6:33192035-33193499	344	375732	TRUE	0.36	-0.0238213294185203	FALSE
ENSG00000213722	GCAGATCCTGCGTCTTAGGA	chr6:33199885-33200000	356	375720	TRUE	0.36	-0.0308841303726122	FALSE
ENSG00000213760	ATGTCCTGTCAGGTTCATCC	chr6:29847861-29848382	67	72745	TRUE	0.36	-0.150594386845418	FALSE
ENSG00000213760	TCCCTCATCTGTACCGCCTC	chr6:29850094-29850626	40	72772	TRUE	0.36	-0.22816217768751	FALSE
ENSG00000213760	ATGAAGTCTGTACTGACTCC	chr6:30005570-30005755	66	72746	TRUE	0.36	0.149589562313156	FALSE
ENSG00000213760	CTGCGACGGGTCCTTCTTCC	chr6:30006203-30006475	65	72747	TRUE	0.36	-0.154908555262764	FALSE
ENSG00000213760	CTGGCAGCTGGCTAACGTGG	chr6:30160564-30160874	68	72744	TRUE	0.36	0.16896991565653	FALSE
ENSG00000213760	AATGCAGCAAGTGTCTAATG	chr6:30169716-30170337	125	72687	TRUE	0.36	0.119500646021632	FALSE
ENSG00000213760	AATCCATAACTCACAAACTG	chr6:30219237-30219674	76	72736	TRUE	0.36	-0.141409508834216	FALSE
ENSG00000213760	CTTAGGCACCCCTCCTGAAG	chr6:30219237-30219674	111	72701	TRUE	0.36	0.110830346863814	FALSE
ENSG00000213760	CATTCTGATTGAGCGCTCTC	chr6:30396705-30398221	61	72751	TRUE	0.36	0.144189095560819	FALSE
ENSG00000213760	CCTGCCTGAAAGTAGTGAGG	chr6:30500581-30501186	45	72767	TRUE	0.36	-0.194069983265264	FALSE
ENSG00000213760	TTAACACGATGTTAGGAAGA	chr6:30541492-30542052	46	72766	TRUE	0.36	-0.16661000445522	FALSE
ENSG00000213760	GAATGGTAGGAAACCGCTCC	chr6:30562461-30563161	50	72762	TRUE	0.36	-0.203033290777662	FALSE
ENSG00000213760	ACTTAGGGCCAAACCGGAGC	chr6:30720841-30721102	57	72755	TRUE	0.36	0.173613057675071	FALSE
ENSG00000213760	CAGACTGTCCCATGCATTGC	chr6:30837850-30838025	62	72750	TRUE	0.36	0.168256900745412	FALSE
ENSG00000213760	ATTTCAACTTCTGTGCAGGA	chr6:30838353-30838890	48	72764	TRUE	0.36	-0.152012961237044	FALSE
ENSG00000213760	AGATGCCTACAGGCAAGCGC	chr6:30932797-30933004	155	72657	TRUE	0.36	-0.111326017245351	FALSE
ENSG00000213760	CATCCACAGGGTGATATTAG	chr6:30942337-30943208	86	72726	TRUE	0.36	0.132905930921411	FALSE
ENSG00000213760	TGCACGGACTCCTGCTGTGC	chr6:30961427-30961676	115	72697	TRUE	0.36	0.124914829652068	FALSE
ENSG00000213760	TGTTATCCCTAGGTCTTTAG	chr6:31072588-31072809	68	72744	TRUE	0.36	-0.131015103253318	FALSE
ENSG00000213760	ATAGGCGTTTGTCGGTATCT	chr6:31102152-31102888	72	72740	TRUE	0.36	0.147171334289886	FALSE
ENSG00000213760	GTGGGACCCAAGCACATGAG	chr6:31131382-31133381	86	72726	TRUE	0.36	0.144357715260233	FALSE
ENSG00000213760	AAAGAGGAAGCTGTTTGTCA	chr6:31142479-31142749	77	72735	TRUE	0.36	0.146590183825344	FALSE
ENSG00000213760	GCAGACGTGGTCACGTGTGT	chr6:31196931-31198563	51	72761	TRUE	0.36	-0.189668073268362	FALSE
ENSG00000213760	GATGGGGCAGAAGGTGCGGC	chr6:31202775-31203156	67	72745	TRUE	0.36	-0.152175852284578	FALSE
ENSG00000213760	CGTCCGCCGGGAGCAGGTCA	chr6:31399621-31400348	147	72665	TRUE	0.36	-0.0989295323309576	FALSE
ENSG00000213760	CTTGACCTGCCTGCAGTTGT	chr6:31467054-31467436	70	72742	TRUE	0.36	0.161863122982565	FALSE
ENSG00000213760	GCACATCACCAAATCGCCAG	chr6:31558164-31558469	91	72721	TRUE	0.36	0.135809290026661	FALSE
ENSG00000213760	GTTGTTCCGGTAGCTTAGGG	chr6:31598439-31599041	63	72749	TRUE	0.36	-0.154338675807822	FALSE
ENSG00000213760	AGGGGCTATGGACGGTCGTA	chr6:31651695-31653469	70	72742	TRUE	0.36	0.148807017865247	FALSE
ENSG00000213760	TGGCTGGCTACCTCGCCCTT	chr6:31659583-31660191	75	72737	TRUE	0.36	0.152768262561262	FALSE
ENSG00000213760	CGCCATCTTGTGACCGGACT	chr6:31680584-31681602	70	72742	TRUE	0.36	0.152108363565183	FALSE
ENSG00000213760	CCCTTACACAGGAATCCTTC	chr6:31718391-31718642	119	72693	TRUE	0.36	0.120299675747973	FALSE
ENSG00000213760	TCTGTCGGGAGGAGAGAAAA	chr6:31737959-31738266	75	72737	TRUE	0.36	0.159024305740749	FALSE
ENSG00000213760	CTGAGCACGACGCTCCCGTC	chr6:31794259-31796391	69	72743	TRUE	0.36	0.147711133291512	FALSE
ENSG00000213760	AACACCCAGGACGGAAGCAC	chr6:31997498-31998270	61	72751	TRUE	0.36	-0.19164435911384	FALSE
ENSG00000213760	AGTGGTTGACCATTAGAGGG	chr6:32061096-32061628	64	72748	TRUE	0.36	0.167872671237833	FALSE
ENSG00000213760	CAGTAAACCAGGTACCCATG	chr6:32061096-32061628	37	72775	TRUE	0.36	-0.220695327981589	FALSE
ENSG00000213760	GCCCCTGTGCATCCTTGTAC	chr6:32081168-32081577	96	72716	TRUE	0.36	0.156457664059227	FALSE
ENSG00000213760	GTGGTGTCCTACGTCAGTGC	chr6:32087832-32091781	63	72749	TRUE	0.36	-0.159396676685216	FALSE
ENSG00000213760	AAGCCCTTTGTATCCCAATA	chr6:32324390-32324675	90	72722	TRUE	0.36	0.124279194134736	FALSE
ENSG00000213760	GTTAACATTGTGCCCAGGCC	chr6:32530041-32530840	57	72755	TRUE	0.36	0.202592345506557	FALSE
ENSG00000213760	TGCACGTAAAACACTTTAAC	chr6:32530041-32530840	57	72755	TRUE	0.36	-0.205505174628825	FALSE
ENSG00000213760	ACAGAGCCTTCGAGTCGTCC	chr6:32971492-32972732	69	72743	TRUE	0.36	-0.163744426474255	FALSE
ENSG00000213760	TCCACCCCTTACAAACAGGA	chr6:32984036-32984375	134	72678	TRUE	0.36	0.112874232246065	FALSE
ENSG00000213760	CAGCTCCTCGGAGACTCAGC	chr6:33073469-33073887	52	72760	TRUE	0.36	-0.171904899565809	FALSE
ENSG00000213780	CATGAAGGCACCGCGCAGCT	chr6:29834676-29835312	247	190373	TRUE	0.36	-0.0630002859163076	FALSE
ENSG00000213780	CCCACTTGCACTGTTTAGGG	chr6:30195391-30195892	302	190318	TRUE	0.36	0.0684104937192721	FALSE
ENSG00000213780	TATGCTACTGTACCATGCCT	chr6:30532361-30533007	227	190393	TRUE	0.36	-0.0809228628927498	FALSE
ENSG00000213780	TGGACAGGTTGCCCACTAGA	chr6:30544696-30545170	207	190413	TRUE	0.36	-0.0833308729530351	FALSE
ENSG00000213780	CCCCCTTTCCCTCTATAGGG	chr6:30614891-30615577	214	190406	TRUE	0.36	-0.0734908180713945	FALSE
ENSG00000213780	TCCCAGCGTCCTCTGGTGGG	chr6:30684704-30684912	172	190448	TRUE	0.36	-0.0865038840286361	FALSE
ENSG00000213780	GTCTGTCCAGAGTGTGTGCA	chr6:30766589-30766750	147	190473	TRUE	0.36	-0.0873501096360714	FALSE
ENSG00000213780	GGAATTTGGACACACCGCAG	chr6:30767368-30767935	304	190316	TRUE	0.36	0.0634896634969148	FALSE
ENSG00000213780	TGGCATCGATTTCCTATGGT	chr6:30781581-30782706	162	190458	TRUE	0.36	0.0891933957740252	FALSE
ENSG00000213780	AGTTTCCCCGGCCACCCAGC	chr6:30838353-30838890	260	190360	TRUE	0.36	0.0770930934054476	FALSE
ENSG00000213780	CCAGGCTTAGCGGTCGGTCC	chr6:30877493-30878082	130	190490	TRUE	0.36	-0.0924988330842146	FALSE
ENSG00000213780	AGGAAACAGAAAGCGGCATT	chr6:30880617-30881325	127	190493	TRUE	0.36	0.112540157662784	FALSE
ENSG00000213780	ATGAGTCAACTGTTGGCTAC	chr6:30974157-30976681	238	190382	TRUE	0.36	0.0692427440276006	FALSE
ENSG00000213780	GCTCCCCCTGGTGTAGGGGA	chr6:30974571-30974809	140	190480	TRUE	0.36	0.0869627383629206	FALSE
ENSG00000213780	AAGCAACAGAAGCCACGTCT	chr6:31001216-31001927	161	190459	TRUE	0.36	-0.0837040766393287	FALSE
ENSG00000213780	GAATTGCTGTGGACTGGTGG	chr6:31102152-31102888	235	190385	TRUE	0.36	-0.065732308910587	FALSE
ENSG00000213780	CGTGGTGAGCTCTGTAATGG	chr6:31114273-31115546	244	190376	TRUE	0.36	0.082377996228415	FALSE
ENSG00000213780	CTGGTGTCCATGTGGGCCCA	chr6:31192567-31192812	308	190312	TRUE	0.36	0.0625095887919315	FALSE
ENSG00000213780	GCTGTATGAAGCCGAGCCTC	chr6:31389100-31389716	175	190445	TRUE	0.36	0.0968664626753614	FALSE
ENSG00000213780	ACCTCAGCCCCACCCACGTA	chr6:31416045-31417027	204	190416	TRUE	0.36	-0.0686158943007629	FALSE
ENSG00000213780	TCCGCAGGCGCTCCGCTGAA	chr6:31580307-31582306	173	190447	TRUE	0.36	-0.0851981320584417	FALSE
ENSG00000213780	AGGGGAAATTGGCGTGACAA	chr6:31628282-31630281	193	190427	TRUE	0.36	0.0740721691075664	FALSE
ENSG00000213780	AGACCCGAAACGGCACTCAC	chr6:31651695-31653469	185	190435	TRUE	0.36	0.0822838572340389	FALSE
ENSG00000213780	AGTCTGGGCTGGTGAAGCGA	chr6:31711205-31712020	208	190412	TRUE	0.36	-0.0860676986667857	FALSE
ENSG00000213780	ACCTAGTGTCCCCCGGAACG	chr6:31862478-31864168	150	190470	TRUE	0.36	-0.091382167460737	FALSE
ENSG00000213780	CAGCCCTAAGGGTTGCCACC	chr6:31952224-31952653	202	190418	TRUE	0.36	-0.0804922684845223	FALSE
ENSG00000213780	GACTTGGTTAGATGCCCCAC	chr6:32002562-32003711	248	190372	TRUE	0.36	0.0772557674870779	FALSE
ENSG00000213780	CTCGACGACGCAAGGGGCCC	chr6:32085866-32086089	508	190112	TRUE	0.36	0.0447587306194654	FALSE
ENSG00000213780	CAACCAGACTTACACGTCGG	chr6:32087237-32088177	176	190444	TRUE	0.36	-0.0857481836363352	FALSE
ENSG00000213780	CAGAAGTGTGATACTCTTGA	chr6:32103307-32106706	155	190465	TRUE	0.36	0.10403505728788	FALSE
ENSG00000213780	AAGTAAGCCGTCCGGAGGGG	chr6:32185674-32186005	157	190463	TRUE	0.36	-0.074407221998099	FALSE
ENSG00000213780	TCACTGTCAGCGCTGCCATG	chr6:32473155-32474197	276	190344	TRUE	0.36	0.0674359241855553	FALSE
ENSG00000213780	GTGATTCTGCAGGCAAACAA	chr6:32816993-32817234	177	190443	TRUE	0.36	-0.0859268062599483	FALSE
ENSG00000213780	CTGCCTTAGTCTTAGACAAC	chr6:32940624-32941835	130	190490	TRUE	0.36	0.0797613689901733	FALSE
ENSG00000213780	AAAGGGCTGCATACGGGATC	chr6:33051226-33051462	145	190475	TRUE	0.36	-0.0995906791193338	FALSE
ENSG00000213780	GTGAGCTCTCCATCAGACCG	chr6:33051226-33051462	229	190391	TRUE	0.36	-0.0600169036621505	FALSE
ENSG00000221988	AGGCTACTATCACAAGCCTG	chr11:5254682-5254782	221	216559	TRUE	0.36	0.0652608440998654	FALSE
ENSG00000221988	GAGGAACCTCCGTCTCAGCG	chr6:29702283-29703026	218	216562	TRUE	0.36	-0.081704012027109	FALSE
ENSG00000221988	ATCGCGCTCCACCCCGGACT	chr6:29752307-29753422	296	216484	TRUE	0.36	-0.0641895975413033	FALSE
ENSG00000221988	TCTAATGTCTATATTGCATA	chr6:29967104-29967966	215	216565	TRUE	0.36	0.0820970517436214	FALSE
ENSG00000221988	TCACTCTTTGCACCACCACG	chr6:30149290-30149508	296	216484	TRUE	0.36	-0.064985979831264	FALSE
ENSG00000221988	GGGGCCTTCAGAACTCACCA	chr6:30464762-30464931	572	216208	TRUE	0.36	0.045141669231939	FALSE
ENSG00000221988	TGGTGAGTTCTGAAGGCCCC	chr6:30464762-30464931	531	216249	TRUE	0.36	0.0500326031255166	FALSE
ENSG00000221988	CGCCCACCCAGCCACCAGAG	chr6:30666373-30666625	317	216463	TRUE	0.36	0.0646903523378054	FALSE
ENSG00000221988	GGTGCTTAGTCCGTTGCGGG	chr6:30742057-30744943	388	216392	TRUE	0.36	0.0469546385666131	FALSE
ENSG00000221988	AGTATTTGGGAGTAAGTCCT	chr6:30757410-30757958	134	216646	TRUE	0.36	0.0832623190350669	FALSE
ENSG00000221988	GGCTGCCAAAAAAGTCCACT	chr6:30812806-30815582	236	216544	TRUE	0.36	-0.068163374931819	FALSE
ENSG00000221988	TTCATCCACTCCGAGATTCA	chr6:30821832-30824781	273	216507	TRUE	0.36	0.0649699080338484	FALSE
ENSG00000221988	AGTGGCCGAGTATGGTACTC	chr6:30834361-30835150	150	216630	TRUE	0.36	0.106298172205822	FALSE
ENSG00000221988	CGAGTGTGCAGTGGTCGGGG	chr6:30840712-30841135	243	216537	TRUE	0.36	-0.0754412579557774	FALSE
ENSG00000221988	TGCAGGCAGGTGATTCTCCA	chr6:30840712-30841135	148	216632	TRUE	0.36	-0.0947587663280607	FALSE
ENSG00000221988	GTGTAGCCTGGAATCAGTCT	chr6:30843326-30843522	187	216593	TRUE	0.36	0.0775629189227368	FALSE
ENSG00000221988	GTGCTGGAAGCCTCTAGCGG	chr6:31040333-31040522	225	216555	TRUE	0.36	0.0696216361415693	FALSE
ENSG00000221988	TGACCGTTCTAAGGTGAGCC	chr6:31127937-31128440	149	216631	TRUE	0.36	-0.102422660813403	FALSE
ENSG00000221988	TATAGATGCACTCCACTCAC	chr6:31131382-31133381	238	216542	TRUE	0.36	0.0690909808419579	FALSE
ENSG00000221988	TTGGGAGTGATTTAGCACTC	chr6:31131382-31133381	118	216662	TRUE	0.36	-0.119034668504259	FALSE
ENSG00000221988	TGTCCAGGGTGGGTCAGGTG	chr6:31389100-31389716	227	216553	TRUE	0.36	0.0727448604885481	FALSE
ENSG00000221988	TGGGACCCCCACCTTGCTCG	chr6:31414179-31414776	229	216551	TRUE	0.36	-0.0709472352350036	FALSE
ENSG00000221988	ATTCTGACTGAGCGCTTTCG	chr6:31441481-31443034	402	216378	TRUE	0.36	0.0529504759756121	FALSE
ENSG00000221988	AAAAAGCTTTCGGGCGCCGA	chr6:31494826-31495422	227	216553	TRUE	0.36	0.0770000657200688	FALSE
ENSG00000221988	CGCGAGCGCAGCCAAAATCA	chr6:31497604-31498618	270	216510	TRUE	0.36	-0.0709188446981663	FALSE
ENSG00000221988	GCTTAGAGCGGGATACTGGA	chr6:31515513-31516701	243	216537	TRUE	0.36	0.0623710787261098	FALSE
ENSG00000221988	TCACTGAATGAGCGAGTTGG	chr6:31558756-31559619	307	216473	TRUE	0.36	-0.0755044689911431	FALSE
ENSG00000221988	AAGAGGCCTATAACTAATCC	chr6:31563051-31563662	190	216590	TRUE	0.36	0.0777447550061869	FALSE
ENSG00000221988	GCTGCCCGTGCTTCGTGCTT	chr6:31571859-31572562	281	216499	TRUE	0.36	-0.0642433490565119	FALSE
ENSG00000221988	CCTGCCAAGAGACGCAAGGT	chr6:31638882-31641381	150	216630	TRUE	0.36	0.0943152270122388	FALSE
ENSG00000221988	GACTTAGCTGTTCTCATTGG	chr6:31750303-31751126	273	216507	TRUE	0.36	-0.0592010458575096	FALSE
ENSG00000221988	CAACCATGCGAGGTCCCCGA	chr6:31806092-31807536	346	216434	TRUE	0.36	-0.0544824531463526	FALSE
ENSG00000221988	ACCGAGGGCGAGACACGCCT	chr6:31896953-31898663	192	216588	TRUE	0.36	0.0777912015891174	FALSE
ENSG00000221988	GCTGCGTTCTTAATACCTAG	chr6:31898742-31899032	202	216578	TRUE	0.36	0.0702665205382914	FALSE
ENSG00000221988	CAAGGTCGCCCTCATCTGGT	chr6:31923019-31923477	268	216512	TRUE	0.36	-0.0734336456994725	FALSE
ENSG00000221988	ACCTTGGTCCAGTGATGCTA	chr6:31940351-31941119	143	216637	TRUE	0.36	-0.081126830747405	FALSE
ENSG00000221988	GAAGGGACCTCGATTCCCTC	chr6:31940351-31941119	186	216594	TRUE	0.36	-0.0888554628164999	FALSE
ENSG00000221988	AACCCAAGGGAGGATTATCT	chr6:31948750-31949416	212	216568	TRUE	0.36	0.0641620202817171	FALSE
ENSG00000221988	CTCGATCCCGCTCCCGATCT	chr6:31952857-31954856	225	216555	TRUE	0.36	-0.074597395955797	FALSE
ENSG00000221988	AGCGGCTACCTTGCTACGGC	chr6:31969629-31970067	174	216606	TRUE	0.36	-0.0904217378591395	FALSE
ENSG00000221988	AAGTCATTGGGAAGCCCTAG	chr6:32103513-32103696	463	216317	TRUE	0.36	-0.0529282757579596	FALSE
ENSG00000221988	GACTTAAAGTCACATGAAGA	chr6:32216313-32216731	212	216568	TRUE	0.36	-0.0796411688276035	FALSE
ENSG00000221988	CCGCCAGGCGGCGACACCTA	chr6:32254668-32256056	227	216553	TRUE	0.36	-0.0691432250713048	FALSE
ENSG00000221988	CTGTTCATGAGTGATCCGCA	chr6:32391587-32391799	244	216536	TRUE	0.36	0.0713601587064509	FALSE
ENSG00000221988	CAGTGCAGTGGAGGTCTCTG	chr6:32785828-32786407	236	216544	TRUE	0.36	0.0661086927331506	FALSE
ENSG00000221988	ACATCCGCGGAGCAATGGCT	chr6:32796677-32797916	199	216581	TRUE	0.36	0.0834557432239178	FALSE
ENSG00000221988	TACATCCGCGGAGCAATGGC	chr6:32796677-32797916	181	216599	TRUE	0.36	-0.0904639432306833	FALSE
ENSG00000221988	TAATTTAGGTATACTAAAAA	chr6:32816993-32817234	102	216678	TRUE	0.36	-0.0927866485775012	FALSE
ENSG00000221988	AAACCCTACGCTTCTCTGAT	chr6:32952896-32953531	210	216570	TRUE	0.36	0.0682217283708429	FALSE
ENSG00000221988	ATTTAGAAAAGAGGGTTCTC	chr6:32984036-32984375	131	216649	TRUE	0.36	-0.09494037837785	FALSE
ENSG00000221988	CCTCTCGCTCTCTGGTTTAT	chr6:33009235-33009931	176	216604	TRUE	0.36	-0.0738274246274888	FALSE
ENSG00000221988	AGAGGCTCTGCGACCCGCTT	chr6:33080171-33081452	342	216438	TRUE	0.36	-0.0557897221102417	FALSE
ENSG00000224328	TGGCCGGAACTGGGAAAAAC	chr6:29834676-29835312	3	1562	TRUE	0.36	0.767789613007517	FALSE
ENSG00000224328	CTGAGGCGGTATGGACAAAT	chr6:30633657-30637057	3	1562	TRUE	0.36	0.669576418519328	FALSE
ENSG00000224328	GCCTGTGAAGAAGCTGCTAG	chr6:30652776-30653012	3	1562	TRUE	0.36	0.615441563606884	FALSE
ENSG00000224328	CATGTCTGAAGATAAATCAC	chr6:31086852-31087115	3	1562	TRUE	0.36	1.01227574384802	FALSE
ENSG00000224328	CTGGCGAGGCGTTCCACCCG	chr6:31180432-31187807	3	1562	TRUE	0.36	0.717243006776012	FALSE
ENSG00000224328	AGAACACACCTGACCTACCC	chr6:31486082-31486696	3	1562	TRUE	0.36	0.650885218700923	FALSE
ENSG00000224328	GATCCACGCCGGGGCTGTTT	chr6:31713909-31714678	3	1562	TRUE	0.36	0.766761412528737	FALSE
ENSG00000225914	GCCTATGCACTTGGGAGAAG	chr6:30843326-30843522	3	569	TRUE	0.36	0.835766048734333	FALSE
ENSG00000226979	GCCTGTGCTCCTTCACCATC	chr6:29760264-29760749	4	2062	TRUE	0.36	0.640680276237635	FALSE
ENSG00000226979	GCTCACTAATGAAGATCTCG	chr6:30466076-30467154	3	2063	TRUE	0.36	0.759003505865264	FALSE
ENSG00000226979	TCACATACAATGGCCCAAGG	chr6:30495980-30497165	4	2062	TRUE	0.36	0.648335731197569	FALSE
ENSG00000226979	TCTGGATCCCACTACCACAT	chr6:30495980-30497165	4	2062	TRUE	0.36	0.655876718628546	FALSE
ENSG00000226979	GCATGCGCAGTAACTCCCGC	chr6:30570784-30571978	3	2063	TRUE	0.36	0.69683012972849	FALSE
ENSG00000226979	GCCTGTTTCCCTGCATGGAA	chr6:30821835-30822246	4	2062	TRUE	0.36	0.683033197485352	FALSE
ENSG00000226979	TGCAAACCTTGTCCCTCTAG	chr6:30922506-30923027	4	2062	TRUE	0.36	0.550676382652741	FALSE
ENSG00000226979	AACCCGGTGTCTAGGGTGCT	chr6:31144857-31146857	3	2063	TRUE	0.36	0.684048326587726	FALSE
ENSG00000226979	GGCATTCCAAGCATGATGAC	chr6:31204790-31205139	6	2060	TRUE	0.36	0.52166397936876	FALSE
ENSG00000226979	CGGACTTAAAGTGTCCTTCG	chr6:31307531-31309242	3	2063	TRUE	0.36	0.954227269806792	FALSE
ENSG00000226979	GGAGGGGAGTCCATATCCCT	chr6:31386778-31387564	4	2062	TRUE	0.36	0.698991213573029	FALSE
ENSG00000226979	ACATGGAGAAAATCCCTTGT	chr6:31414179-31414776	4	2062	TRUE	0.36	0.755146195120119	FALSE
ENSG00000226979	TTCTTGGGGATTTGTGCGGC	chr6:31474771-31475258	3	2063	TRUE	0.36	0.779794411375405	FALSE
ENSG00000226979	TTGCCCCAGCTCAGTGATAA	chr6:31510507-31513057	3	2063	TRUE	0.36	0.715703681855588	FALSE
ENSG00000226979	CCGCAGGCGCTCCGCTGAAG	chr6:31580307-31582306	5	2061	TRUE	0.36	0.698546410796228	FALSE
ENSG00000226979	GACGTGAACGCCGCCAGAGG	chr6:31650807-31653131	7	2059	TRUE	0.36	0.571277685506581	FALSE
ENSG00000226979	TTCTTCTTGGCAATACATCA	chr6:31718391-31718642	3	2063	TRUE	0.36	0.682940515922287	FALSE
ENSG00000226979	ACCACACAGTGAACCCAACT	chr6:31762763-31764032	5	2061	TRUE	0.36	0.687468313479465	FALSE
ENSG00000226979	GCTGAGCCGTTTCCGCGGCA	chr6:32087237-32088177	3	2063	TRUE	0.36	0.596110376627998	FALSE
ENSG00000226979	CCTAGCGTGTTTGAGTAGAG	chr6:32118702-32120068	4	2062	TRUE	0.36	0.719003010248316	FALSE
ENSG00000226979	CTGGACAGACTATCTTGAGC	chr6:32204175-32204654	3	2063	TRUE	0.36	0.8692244196842	FALSE
ENSG00000226979	CGGGGACACTTACACCTGTG	chr6:32937142-32937447	3	2063	TRUE	0.36	0.775904086930841	FALSE
ENSG00000226979	CTCCAGCATGGCTTGCCGAA	chr6:32984455-32985094	3	2063	TRUE	0.36	0.705623864053816	FALSE
ENSG00000226979	CACCAGTGCTGAACATCACG	chr6:33091862-33092619	5	2061	TRUE	0.36	0.700846100454855	FALSE
ENSG00000226979	GAAACTGCTATTATTGTCCA	chr6:33125958-33126566	3	2063	TRUE	0.36	0.784656144758097	FALSE
ENSG00000227198	GATGCTGGAGGAGAAACCCT	chr11:5254487-5254795	5	3377	TRUE	0.36	0.52232798469882	FALSE
ENSG00000227198	ATAATAACAATCATCGGCGG	chr3:181711915-181712221	5	3377	TRUE	0.36	0.617950353793413	FALSE
ENSG00000227198	GGGACCGCGGCGGCACCGAT	chr6:29887280-29888879	6	3376	TRUE	0.36	0.557597018826455	FALSE
ENSG00000227198	TGCCGTCGTAGGCGTCCTGC	chr6:29941886-29943609	5	3377	TRUE	0.36	0.61249041091089	FALSE
ENSG00000227198	AGGTCTAAGAGAAGCGGTAT	chr6:30066546-30067702	5	3377	TRUE	0.36	0.634443762704493	FALSE
ENSG00000227198	GCGCTAACATCAAGGAGGTT	chr6:30097990-30098183	6	3376	TRUE	0.36	0.553476243834133	FALSE
ENSG00000227198	CCGATGAATGCCATTAGCGG	chr6:30625977-30627634	3	3379	TRUE	0.36	-0.746062403391886	FALSE
ENSG00000227198	CGATGAATGCCATTAGCGGG	chr6:30625977-30627634	6	3376	TRUE	0.36	0.53371690671699	FALSE
ENSG00000227198	TTTGGGAGTAAGAAAAGGTG	chr6:30724917-30725281	4	3378	TRUE	0.36	0.492288001021483	FALSE
ENSG00000227198	TTCCTGAACAGTGATTACAT	chr6:30765581-30765804	3	3379	TRUE	0.36	-0.81987395858647	FALSE
ENSG00000227198	CAGCTTCCACTTCCGCTGTG	chr6:30768976-30769922	3	3379	TRUE	0.36	-0.809816683574725	FALSE
ENSG00000227198	TCTGCTATCTGAGTAGGAGC	chr6:30779094-30779523	4	3378	TRUE	0.36	0.736767219209873	FALSE
ENSG00000227198	TTAATTAGTGTCTGCCTACC	chr6:30795771-30796496	5	3377	TRUE	0.36	0.552499923495362	FALSE
ENSG00000227198	ACTGGTCCTGGGCTGACTAG	chr6:30810746-30811218	8	3374	TRUE	0.36	0.449300908005388	FALSE
ENSG00000227198	TCTACTAGGTATGAGGTCCA	chr6:30974157-30976681	4	3378	TRUE	0.36	0.598033207759064	FALSE
ENSG00000227198	AGGGTTTGGGCCACTCCCTG	chr6:31057464-31057857	8	3374	TRUE	0.36	0.45692286031821	FALSE
ENSG00000227198	GCTAATGCTAGTGACCTCTC	chr6:31058176-31058760	4	3378	TRUE	0.36	0.745919512524736	FALSE
ENSG00000227198	TGAGTTGTTTGCAGATGAAT	chr6:31092821-31093433	6	3376	TRUE	0.36	0.543049744649137	FALSE
ENSG00000227198	CGGCCGTTGAGCCGTGTTGA	chr6:31619900-31621361	4	3378	TRUE	0.36	0.64552994536121	FALSE
ENSG00000227198	GCGGCAGCTGGCTTTGTTTC	chr6:31687457-31687620	5	3377	TRUE	0.36	0.597942015037387	FALSE
ENSG00000227198	CAGCGCCGTGGCAAGCCATG	chr6:31717532-31717882	6	3376	TRUE	0.36	0.55468783609113	FALSE
ENSG00000227198	TTCTCCTCCAGGAGTTGTCA	chr6:31764314-31764571	3	3379	TRUE	0.36	-0.785437174714809	FALSE
ENSG00000227198	GTCCACAAATGTGTATGGAA	chr6:31841008-31842456	6	3376	TRUE	0.36	0.53577713833608	FALSE
ENSG00000227198	AATTTAGGTATACTAAAAAT	chr6:32816993-32817234	4	3378	TRUE	0.36	0.671305366649168	FALSE
ENSG00000227198	GAGGAAGGGCCTAGACAATA	chr6:32819787-32820652	6	3376	TRUE	0.36	0.530186704467688	FALSE
ENSG00000227198	AAGCTGTAAAGGGCTGTAAA	chr6:32885752-32886155	6	3376	TRUE	0.36	0.619743899800575	FALSE
ENSG00000227198	CCAACACCGCTCTTGAGACC	chr6:32999970-33000394	5	3377	TRUE	0.36	0.553968416986029	FALSE
ENSG00000227507	GTGATGTATGGCTGCGACGT	chr6:29887280-29888879	5	2770	TRUE	0.36	0.638193368417801	FALSE
ENSG00000227507	CGTAGCCCACTGCGATGTAC	chr6:29926083-29927564	3	2772	TRUE	0.36	0.599890814368993	FALSE
ENSG00000227507	GCCTGGTATCTCACAGTAGC	chr6:30160564-30160874	5	2770	TRUE	0.36	0.654805326839297	FALSE
ENSG00000227507	AGGTCAAAGATTATTCACGA	chr6:30614891-30615577	3	2772	TRUE	0.36	0.605008173593226	FALSE
ENSG00000227507	CAGCCCAACCCGTAGTGGAA	chr6:30700400-30700858	5	2770	TRUE	0.36	0.483843209693245	FALSE
ENSG00000227507	GAGCACCATTCAGGATGCGA	chr6:30802576-30803273	4	2771	TRUE	0.36	0.709488090910297	FALSE
ENSG00000227507	GAGTTATGAGAGGTGTGGTT	chr6:30819960-30820556	4	2771	TRUE	0.36	0.774471888056361	FALSE
ENSG00000227507	ATTGCTGGCAGCAGTGCAGA	chr6:30837850-30838025	4	2771	TRUE	0.36	0.690362254566844	FALSE
ENSG00000227507	CAGAGCCAAAGCTAGGCTGG	chr6:30876743-30877052	4	2771	TRUE	0.36	0.608056219552545	FALSE
ENSG00000227507	GAATTGATCACCCTGACATC	chr6:31057464-31057857	5	2770	TRUE	0.36	0.713513628024623	FALSE
ENSG00000227507	GTGGACTGGCAGAATTGCTG	chr6:31102152-31102888	5	2770	TRUE	0.36	0.67428306253044	FALSE
ENSG00000227507	GCAGCAGGGAGTCAGCTGTA	chr6:31126809-31127048	5	2770	TRUE	0.36	0.492116878446692	FALSE
ENSG00000227507	TTTGGGAACTAGCCTATCAC	chr6:31164051-31164328	5	2770	TRUE	0.36	0.755313673117429	FALSE
ENSG00000227507	GACAATGCCCAGCATGTGTT	chr6:31568100-31568377	4	2771	TRUE	0.36	0.668489038392011	FALSE
ENSG00000227507	TACGGACTTTCCAGCCCATC	chr6:31570582-31572581	3	2772	TRUE	0.36	0.759213665752216	FALSE
ENSG00000227507	TAGGAATGTCCACCACACAT	chr6:31578384-31578819	4	2771	TRUE	0.36	0.75243597533743	FALSE
ENSG00000227507	ATCCTGAAGTATGTGTATAG	chr6:31737471-31737868	4	2771	TRUE	0.36	-0.728657102820278	FALSE
ENSG00000227507	GAGGATTCCTGTGAGGGATA	chr6:31747177-31747395	4	2771	TRUE	0.36	0.880630907883494	FALSE
ENSG00000227507	GGGCGTTCCCCACCCGGTAG	chr6:31794259-31796391	4	2771	TRUE	0.36	0.582911172036424	FALSE
ENSG00000227507	CAAAAAGTTGTTGATATGAC	chr6:31908818-31909158	3	2772	TRUE	0.36	0.703728928511733	FALSE
ENSG00000227507	CATATGGGCAGGAAGGCGTA	chr6:31969629-31970067	4	2771	TRUE	0.36	0.794893193353387	FALSE
ENSG00000227507	CCGCCACATAACGCGGTACA	chr6:32166448-32169512	5	2770	TRUE	0.36	0.641837104466037	FALSE
ENSG00000227507	GTTGAGTGATGCTGTTGAGC	chr6:32204175-32204654	4	2771	TRUE	0.36	0.565048007485546	FALSE
ENSG00000227507	TTTGTACCTTGAGGTCCTCC	chr6:32217889-32218482	3	2772	TRUE	0.36	0.570455956963238	FALSE
ENSG00000227507	ACCCTTTACCTGGCTCATGA	chr6:32614485-32614951	5	2770	TRUE	0.36	0.589980805496883	FALSE
ENSG00000227507	CCCCTTTCCGCCCGGCACTA	chr6:33080171-33081452	7	2768	TRUE	0.36	0.489414499988856	FALSE
ENSG00000228022	GAGGCGGAGAGAGCGCGTCA	chr6:29863832-29864500	3	991	TRUE	0.36	1.02926698616489	FALSE
ENSG00000228022	ACTGTGGCGGCGCCCCCGTG	chr6:31441481-31443034	3	991	TRUE	0.36	0.762369626914988	FALSE
ENSG00000228022	CCCTCAACCCCACAGTACTA	chr6:31710646-31710912	3	991	TRUE	0.36	1.02399487754212	FALSE
ENSG00000228727	AAACTGGCGCCCGCAGCTTA	chr6:29748405-29749554	67	83340	TRUE	0.36	-0.139566677502681	FALSE
ENSG00000228727	GCTTTGTTGAGCACAGAGCG	chr6:29759411-29759982	64	83343	TRUE	0.36	-0.149799621785252	FALSE
ENSG00000228727	GTCTCCCCAGACGCCGACGA	chr6:30006570-30007933	115	83292	TRUE	0.36	0.128155390990182	FALSE
ENSG00000228727	GCCAGCACTAGCACGAGGTG	chr6:30206874-30207955	107	83300	TRUE	0.36	0.125178988632466	FALSE
ENSG00000228727	GGTTTCTAAATTCAGCGTCG	chr6:30214044-30214752	68	83339	TRUE	0.36	-0.157212988084181	FALSE
ENSG00000228727	CACTCTGGGTCTAACAAGGG	chr6:30319613-30319898	70	83337	TRUE	0.36	0.168317884033022	FALSE
ENSG00000228727	TAAGTATTCGTGCACTTGGA	chr6:30360164-30360578	64	83343	TRUE	0.36	0.142296519322507	FALSE
ENSG00000228727	TCCATGCTGAGGCCAAATGC	chr6:30543023-30543229	68	83339	TRUE	0.36	-0.141799120522882	FALSE
ENSG00000228727	CTTTGGGCCTACATGCAGTG	chr6:30597208-30598002	235	83172	TRUE	0.36	0.0814804775015523	FALSE
ENSG00000228727	ATCGCAACCGCTTTAAGCCG	chr6:30616759-30618138	62	83345	TRUE	0.36	0.119761395943682	FALSE
ENSG00000228727	AGGTGGGACTGGCGGAACGT	chr6:30678987-30679540	86	83321	TRUE	0.36	-0.157809430739385	FALSE
ENSG00000228727	CTGCTGCCACTAGACACCGG	chr6:30763624-30764557	117	83290	TRUE	0.36	-0.121822144142248	FALSE
ENSG00000228727	TGGAAAGTTGAAGTGTTTGA	chr6:30779094-30779523	73	83334	TRUE	0.36	-0.156273641520496	FALSE
ENSG00000228727	CACACACCCACAGGAATGTC	chr6:30829685-30830050	81	83326	TRUE	0.36	-0.146361326093463	FALSE
ENSG00000228727	GCAGCACCCGCTGGCACTGC	chr6:31016738-31017365	113	83294	TRUE	0.36	-0.140739076701991	FALSE
ENSG00000228727	TGTTCAGTATTCACCAGTAG	chr6:31058176-31058760	91	83316	TRUE	0.36	-0.127085806828061	FALSE
ENSG00000228727	GCTGTGGGAGGAATAAATCG	chr6:31070632-31071235	114	83293	TRUE	0.36	0.111159778100934	FALSE
ENSG00000228727	TCCCATGAGTCCTTCCCGTT	chr6:31083575-31084324	99	83308	TRUE	0.36	-0.156180290960976	FALSE
ENSG00000228727	GTCAGCTACTCCTCCGGATC	chr6:31115782-31118256	62	83345	TRUE	0.36	0.147157672187885	FALSE
ENSG00000228727	CCTTGAGGGAAACGTTCTAG	chr6:31139684-31140160	136	83271	TRUE	0.36	-0.0961826858567432	FALSE
ENSG00000228727	TGCAGTCTGACTTCAGCAAA	chr6:31216413-31216739	92	83315	TRUE	0.36	0.132519919207127	FALSE
ENSG00000228727	GGGACTGCGGAGACGCTGAT	chr6:31270985-31272710	79	83328	TRUE	0.36	-0.137189722678025	FALSE
ENSG00000228727	CTAGATATCCAATACCCAAT	chr6:31355791-31357656	110	83297	TRUE	0.36	0.115943512452773	FALSE
ENSG00000228727	CAGAGCGTGCATCGCCCAGA	chr6:31396975-31397224	123	83284	TRUE	0.36	0.109298367458308	FALSE
ENSG00000228727	CGCGGTCGCTCACAAAATTC	chr6:31494826-31495422	95	83312	TRUE	0.36	-0.122737895879333	FALSE
ENSG00000228727	GGGTGTTGACGACAAACAGA	chr6:31567593-31567936	85	83322	TRUE	0.36	0.121192074635238	FALSE
ENSG00000228727	CGCGGCCGCAGGTAATGACC	chr6:31643943-31644721	63	83344	TRUE	0.36	0.200542110386698	FALSE
ENSG00000228727	ACAGTGCAGGCAGTATTGGC	chr6:31658396-31658559	69	83338	TRUE	0.36	0.146238853230138	FALSE
ENSG00000228727	GAGTCACCGTCCTACCTTCC	chr6:31690204-31691207	79	83328	TRUE	0.36	-0.159684850076429	FALSE
ENSG00000228727	GGACTGTTCGCAGAGTGTGT	chr6:31933757-31937257	123	83284	TRUE	0.36	-0.116810317972508	FALSE
ENSG00000228727	CTACCAGGTATATCTGTATC	chr6:31981726-31982144	48	83359	TRUE	0.36	-0.185552654642111	FALSE
ENSG00000228727	GGCGAATGCATTTGCGACAC	chr6:32095446-32097270	81	83326	TRUE	0.36	-0.121140713314907	FALSE
ENSG00000228727	TCCCATATGCCTGCAATTCT	chr6:32195086-32195317	90	83317	TRUE	0.36	0.132540931487532	FALSE
ENSG00000228727	TCAGTAGAGTACCCTGGCCA	chr6:32209987-32210755	109	83298	TRUE	0.36	-0.139328804396198	FALSE
ENSG00000228727	ACCTCATGCATCACTGAGCC	chr6:32393740-32393996	67	83340	TRUE	0.36	-0.151645789163406	FALSE
ENSG00000228727	ATCCCATTTGAACTGCTTCT	chr6:32692104-32692347	66	83341	TRUE	0.36	-0.15293376660853	FALSE
ENSG00000228727	TCCCAGGTAGGCTTTATGTC	chr6:32825915-32826883	46	83361	TRUE	0.36	0.160099661938257	FALSE
ENSG00000228727	AGCCTAGAAGCCGACGCACA	chr6:32853059-32854603	116	83291	TRUE	0.36	0.105261401013581	FALSE
ENSG00000228727	TCTATGTCCATCTGCGATGC	chr6:33009235-33009931	45	83362	TRUE	0.36	-0.159089871880614	FALSE
ENSG00000228727	GTTTCGCATCCGCGGCCTCG	chr6:33161357-33162470	122	83285	TRUE	0.36	-0.108526498728046	FALSE
ENSG00000231852	TTGGTGAGGCACGCTATCCT	chr6:29748405-29749554	4	2257	TRUE	0.36	0.662839236310858	FALSE
ENSG00000231852	GAGTAAGAAAAGTGAGACAT	chr6:30340648-30340869	4	2257	TRUE	0.36	0.660553099747974	FALSE
ENSG00000231852	GTCAGTGTCACCCCCAGTGC	chr6:30363554-30363784	4	2257	TRUE	0.36	0.65922712445675	FALSE
ENSG00000231852	GTACTTCTCACTCCATCTAG	chr6:30544696-30545170	4	2257	TRUE	0.36	0.603557820982891	FALSE
ENSG00000231852	TCTAGGGCGGCCCTAAGCTC	chr6:30614891-30615577	3	2258	TRUE	0.36	0.763472953604365	FALSE
ENSG00000231852	CATGGCCCATTGTGCGCGGT	chr6:30625977-30627634	3	2258	TRUE	0.36	0.583387859299035	FALSE
ENSG00000231852	CCAAAAAGGTTACTGTATCC	chr6:30757410-30757958	3	2258	TRUE	0.36	0.774694392114577	FALSE
ENSG00000231852	TGAACAGGCCGGCAAAGTGT	chr6:30819960-30820556	8	2253	TRUE	0.36	0.541709002861058	FALSE
ENSG00000231852	TGCCGAGTGTGCAGTGGTCG	chr6:30840712-30841135	5	2256	TRUE	0.36	0.560620721828601	FALSE
ENSG00000231852	GACTGCTGTCGAGGCCTGCT	chr6:31072588-31072809	3	2258	TRUE	0.36	0.65384825551108	FALSE
ENSG00000231852	CAAGTGAGCTTCGACGGGGT	chr6:31169199-31170261	3	2258	TRUE	0.36	0.708131420551887	FALSE
ENSG00000231852	CTTTGTATCCCTTGTAACCT	chr6:31525859-31526473	4	2257	TRUE	0.36	0.636823524893299	FALSE
ENSG00000231852	GTCCCATCCTTAGACTCCTA	chr6:31578384-31578819	3	2258	TRUE	0.36	0.534715710596079	FALSE
ENSG00000231852	GCGTCTCTGCTGCGTGTTCG	chr6:31660259-31661159	4	2257	TRUE	0.36	0.732970262424101	FALSE
ENSG00000231852	AGGTCGTGCGCGGGTCATCC	chr6:31664701-31666410	4	2257	TRUE	0.36	0.755769095747191	FALSE
ENSG00000231852	GTGTCAGACACTGAGGTAAC	chr6:31749537-31749955	3	2258	TRUE	0.36	0.807591551644856	FALSE
ENSG00000231852	GCTATGACGGTTACACTCTC	chr6:31945607-31951356	3	2258	TRUE	0.36	0.770490869667581	FALSE
ENSG00000231852	TCCCGCCCACCCTTCACGAC	chr6:32063032-32065131	4	2257	TRUE	0.36	0.580577308095076	FALSE
ENSG00000231852	GTTGCCCTACACTTAGTTTG	chr6:32981697-32982715	5	2256	TRUE	0.36	0.670370189319711	FALSE
ENSG00000231852	ACACTGCCTTCACATGTTGC	chr6:33062023-33062329	5	2256	TRUE	0.36	0.683424497692545	FALSE
ENSG00000231852	ATTTGCCGATCTTCCCTAAC	chr6:33123471-33124880	4	2257	TRUE	0.36	0.615730538817718	FALSE
ENSG00000231852	CATCAGAAGGGACGCCTCTG	chr6:33143151-33143611	3	2258	TRUE	0.36	0.835555522651528	FALSE
ENSG00000234006	TTTGTGGTTAAGGAAAGCGG	chr11:17719290-17719635	3	1411	TRUE	0.36	0.963997262398029	FALSE
ENSG00000234006	TTGCCTGCACCCTAGAGAGT	chr6:30219237-30219674	4	1410	TRUE	0.36	0.78449828998781	FALSE
ENSG00000234006	CTGTGGGAGGTCATCATCAG	chr6:30288810-30289200	3	1411	TRUE	0.36	0.905715222853834	FALSE
ENSG00000234006	AGTCTTTGCAGTAGCCTATA	chr6:30631690-30632204	3	1411	TRUE	0.36	0.695497080082959	FALSE
ENSG00000234006	TTACGGGTTACTTCTGTCTG	chr6:30763624-30764557	3	1411	TRUE	0.36	0.862201792600549	FALSE
ENSG00000234006	TCTTGCAGCTGCCCAAGAGC	chr6:30799159-30799421	3	1411	TRUE	0.36	0.962110919817754	FALSE
ENSG00000234006	AGTTCGTGCCGAGTGTGCAG	chr6:30840712-30841135	3	1411	TRUE	0.36	0.722102305343181	FALSE
ENSG00000234006	TGATGCCCTCTAAGCACTCT	chr6:30974157-30976681	3	1411	TRUE	0.36	0.865070083387345	FALSE
ENSG00000234006	GGAATAATGGCCCGAGGGCA	chr6:31983861-31984064	3	1411	TRUE	0.36	0.77403984320049	FALSE
ENSG00000234006	ACCGTGACCCAGAACTCCGT	chr6:32069521-32070330	3	1411	TRUE	0.36	0.786953333658539	FALSE
ENSG00000234006	AATGCTGAGGCCTAGCATGC	chr6:32188316-32188540	4	1410	TRUE	0.36	0.799513146816777	FALSE
ENSG00000234006	GCGGTCTGGGTTCCATTTAC	chr6:32982865-32983834	3	1411	TRUE	0.36	0.856987333216566	FALSE
ENSG00000234127	ACAGCGACTCGGCGTGTCCG	chr6:29827334-29828897	214	173849	TRUE	0.36	0.0735273736547118	FALSE
ENSG00000234127	TGGATGATTGGCTGCGACCT	chr6:29827334-29828897	200	173863	TRUE	0.36	0.0935669911300633	FALSE
ENSG00000234127	CTCTTGGACTGCAGCGGACA	chr6:29956599-29956842	145	173918	TRUE	0.36	-0.0881537292603863	FALSE
ENSG00000234127	CAAACCACATCAATATTTAA	chr6:30047199-30047568	133	173930	TRUE	0.36	-0.0987532179461875	FALSE
ENSG00000234127	CTGCTCGTGACCGTCCCGAG	chr6:30127137-30128131	248	173815	TRUE	0.36	0.0786107267852859	FALSE
ENSG00000234127	GGGCCCCATCTGAGCGCACC	chr6:30463701-30464128	132	173931	TRUE	0.36	-0.0923761787170229	FALSE
ENSG00000234127	ACAACAGATAATTTCTCTTT	chr6:30483757-30483993	112	173951	TRUE	0.36	-0.107911423575293	FALSE
ENSG00000234127	TGGATCCCACTACCACATAG	chr6:30495980-30497165	206	173857	TRUE	0.36	0.087947813904115	FALSE
ENSG00000234127	CTCTCCCTGCCACAGCAAGG	chr6:30532361-30533007	146	173917	TRUE	0.36	-0.104165554875555	FALSE
ENSG00000234127	ACCAGCTTAACTGCCCCTAC	chr6:30543023-30543229	159	173904	TRUE	0.36	0.0919579289304794	FALSE
ENSG00000234127	TGAGAAGCCCAGTCAGAAGT	chr6:30682129-30682401	197	173866	TRUE	0.36	0.0895322204499758	FALSE
ENSG00000234127	GACTGGAGGCCTGAGACAGC	chr6:30684704-30684912	229	173834	TRUE	0.36	0.0859764030355467	FALSE
ENSG00000234127	GTCCCAACTAATTATGCAGG	chr6:30730066-30731526	259	173804	TRUE	0.36	0.0678058439419507	FALSE
ENSG00000234127	TACTCACCTGTGTATCCTTA	chr6:30802576-30803273	206	173857	TRUE	0.36	0.0786839678391476	FALSE
ENSG00000234127	GGAGCTTTGATGAACTGTAA	chr6:30834361-30835150	109	173954	TRUE	0.36	-0.107623430325405	FALSE
ENSG00000234127	AAGCATCTTTGGAGGTCCCC	chr6:30844084-30844576	144	173919	TRUE	0.36	0.0874253946112892	FALSE
ENSG00000234127	GGGTCCAAGTTAGCAAGATG	chr6:30855845-30856055	317	173746	TRUE	0.36	-0.0691140606353788	FALSE
ENSG00000234127	TAACCAGTTCCTGTCGCAAG	chr6:30913634-30915262	192	173871	TRUE	0.36	-0.0789342542282258	FALSE
ENSG00000234127	TGCTTCTTTAACCTCCGGAG	chr6:31001216-31001927	101	173962	TRUE	0.36	-0.121749843644889	FALSE
ENSG00000234127	TCAGAGTGTGGGGCCCCCCG	chr6:31016738-31017365	247	173816	TRUE	0.36	-0.0779709232857979	FALSE
ENSG00000234127	AAATGGCCTGGTCGGAAGAG	chr6:31068850-31069378	196	173867	TRUE	0.36	0.0869835494277676	FALSE
ENSG00000234127	ATTTCCAGCAGACTAGTGTG	chr6:31070632-31071235	156	173907	TRUE	0.36	-0.0932934172984405	FALSE
ENSG00000234127	CGCCAGTCCACGTGGGCGGC	chr6:31122864-31123588	122	173941	TRUE	0.36	-0.115071779793683	FALSE
ENSG00000234127	GCTAAGCAGCTGACAGTTGG	chr6:31142479-31142749	164	173899	TRUE	0.36	0.096630712007247	FALSE
ENSG00000234127	CACGCGGGTGCTGAGTAGTA	chr6:31180432-31187807	375	173688	TRUE	0.36	-0.0656839956328135	FALSE
ENSG00000234127	CTAGATATCCAATACCCAAT	chr6:31355791-31357656	224	173839	TRUE	0.36	0.0688076803785664	FALSE
ENSG00000234127	CATGGGTGGGGCTGAAGCCA	chr6:31396975-31397224	150	173913	TRUE	0.36	-0.0872275704962849	FALSE
ENSG00000234127	AAAGTCCTCGCCGGCCCACC	chr6:31462653-31463642	280	173783	TRUE	0.36	0.0716160551472157	FALSE
ENSG00000234127	GAGTTTGGCCCCGTCAAAGA	chr6:31493799-31494553	208	173855	TRUE	0.36	0.0928021519132115	FALSE
ENSG00000234127	GGCCTTGGGCCTACGGCTCT	chr6:31547323-31547789	177	173886	TRUE	0.36	0.0855568090608477	FALSE
ENSG00000234127	CCAGAGAGGACACCAGGGTC	chr6:31551431-31551649	165	173898	TRUE	0.36	0.0841981088992717	FALSE
ENSG00000234127	CGCTAACACGGGCTCTGAGC	chr6:31558756-31559619	117	173946	TRUE	0.36	0.0959894793759812	FALSE
ENSG00000234127	GATACACATACAAGAGTGTC	chr6:31596984-31597323	135	173928	TRUE	0.36	0.105466302660119	FALSE
ENSG00000234127	CTAGTTAGATATCCCTGGGG	chr6:31598439-31599041	352	173711	TRUE	0.36	0.0652812107695671	FALSE
ENSG00000234127	TGGCCTTGAGACGGGAATTG	chr6:31637209-31638951	265	173798	TRUE	0.36	-0.0616660338422992	FALSE
ENSG00000234127	GGATCAGCGGTTGATCAACT	chr6:31644432-31646581	126	173937	TRUE	0.36	-0.0995329057586838	FALSE
ENSG00000234127	CCCTGAGCCCATAGTACTGT	chr6:31710646-31710912	270	173793	TRUE	0.36	0.0718388862640176	FALSE
ENSG00000234127	TGGTCTGGCTAGGACAGTAG	chr6:31772888-31773174	116	173947	TRUE	0.36	-0.100868702440544	FALSE
ENSG00000234127	GAGACTACCTTGAGGGCGAC	chr6:31945607-31951356	167	173896	TRUE	0.36	0.082138898007416	FALSE
ENSG00000234127	GTCCCCCTCGAAGCTTTGAC	chr6:31952857-31954856	166	173897	TRUE	0.36	0.0760106167929583	FALSE
ENSG00000234127	CATAGCTTCCACATACCATA	chr6:31969629-31970067	203	173860	TRUE	0.36	-0.0814006455028028	FALSE
ENSG00000234127	GCACTGCCCCAGCATACGGT	chr6:31978820-31980627	161	173902	TRUE	0.36	0.0879951361019657	FALSE
ENSG00000234127	CAGCAGACGGTCACTTGTGG	chr6:32069521-32070330	239	173824	TRUE	0.36	0.0759764318832456	FALSE
ENSG00000234127	CCACTGGTGACAGTAATGAC	chr6:32116811-32117036	156	173907	TRUE	0.36	0.0914520511137268	FALSE
ENSG00000234127	TTTCTCTCAAGGCCGAAGTT	chr6:32162807-32166231	203	173860	TRUE	0.36	0.0851744828732384	FALSE
ENSG00000234127	GGACTAGGATATTGGCAATA	chr6:32228902-32229682	183	173880	TRUE	0.36	-0.0773645164701601	FALSE
ENSG00000234127	AGGAGAGCCTGTTCCCACAG	chr6:32763294-32763473	148	173915	TRUE	0.36	-0.0906868759287816	FALSE
ENSG00000234127	CGATGCATGGGTACCTCTTA	chr6:32796677-32797916	146	173917	TRUE	0.36	-0.100872884969586	FALSE
ENSG00000234127	TCCCCGGCACTTCCGTCCAC	chr6:32999970-33000394	190	173873	TRUE	0.36	-0.0912340408883157	FALSE
ENSG00000234127	CGGCGCCGTGCCCGCTCGTG	chr6:33192035-33193499	170	173893	TRUE	0.36	0.0982126767876583	FALSE
ENSG00000234745	TGGGCCTTCGCGGCTCCGCT	chr6:29748405-29749554	271	205445	TRUE	0.36	0.0851402255080801	FALSE
ENSG00000234745	TTCTAATGAGAGTACCCATC	chr6:29964667-29966468	217	205499	TRUE	0.36	0.0807794066462622	FALSE
ENSG00000234745	AGAAGGACCCGTCGCAGGCT	chr6:30006203-30006475	163	205553	TRUE	0.36	-0.151121412974206	FALSE
ENSG00000234745	CCAGTAGGAGGTGTAAGGGT	chr6:30121511-30121989	150	205566	TRUE	0.36	0.116671232927323	FALSE
ENSG00000234745	TTATGGGAAAAGTCCTTCTA	chr6:30156222-30156550	170	205546	TRUE	0.36	0.0728265553013135	FALSE
ENSG00000234745	AAGAGAGCAAATGTAGACGT	chr6:30308057-30310057	173	205543	TRUE	0.36	-0.153638153405083	FALSE
ENSG00000234745	GAAACCCCGAGCTTGCCGGC	chr6:30480607-30480869	168	205548	TRUE	0.36	-0.104017769333466	FALSE
ENSG00000234745	GGACGAGCCAACCAATAACC	chr6:30590211-30591236	182	205534	TRUE	0.36	0.0982711571372967	FALSE
ENSG00000234745	ACTAGCACGTTTGGGCGCGT	chr6:30616759-30618138	174	205542	TRUE	0.36	-0.0831552114489255	FALSE
ENSG00000234745	GGGATTTCTCTCCTGATGGC	chr6:30682129-30682401	113	205603	TRUE	0.36	-0.0508343922462608	FALSE
ENSG00000234745	CCCTTCTCCAGCCTCCACAC	chr6:30684704-30684912	269	205447	TRUE	0.36	0.110183276381847	FALSE
ENSG00000234745	AATGACAAATCACGTGTAAC	chr6:30725419-30726603	113	205603	TRUE	0.36	-0.108063218137478	FALSE
ENSG00000234745	CCAAAAAGGTTACTGTATCC	chr6:30757410-30757958	132	205584	TRUE	0.36	-0.0994088611143678	FALSE
ENSG00000234745	GTGGTGAATGGCGATGACTG	chr6:30942337-30943208	246	205470	TRUE	0.36	0.09056082481297	FALSE
ENSG00000234745	TTGACAAAGAAATGCCCTTC	chr6:30974571-30974809	194	205522	TRUE	0.36	0.0529677727020568	FALSE
ENSG00000234745	CTTTCCTGCACGTCCTCTGA	chr6:31008274-31008455	162	205554	TRUE	0.36	0.113313441726621	FALSE
ENSG00000234745	TTCTAAGGCTTAATCCCATC	chr6:31042790-31043131	181	205535	TRUE	0.36	-0.108535790154965	FALSE
ENSG00000234745	CGGTGTTTCAGTGCTCAGGG	chr6:31053801-31054266	345	205371	TRUE	0.36	0.0879549854914538	FALSE
ENSG00000234745	CCAACGGTGGACAAATATGA	chr6:31131382-31133381	187	205529	TRUE	0.36	-0.13013884592272	FALSE
ENSG00000234745	CACCAAACCAGCCCATAGTA	chr6:31178771-31179009	257	205459	TRUE	0.36	-0.0771140011030964	FALSE
ENSG00000234745	AGGAGTGTGAGTAAGTAGGG	chr6:31216413-31216739	190	205526	TRUE	0.36	-0.0795405911168726	FALSE
ENSG00000234745	AGAGGAACTTGACTGTCTGA	chr6:31225249-31225486	327	205389	TRUE	0.36	0.0834186079281362	FALSE
ENSG00000234745	CTGCTGAGATTAGTCGAGGA	chr6:31389100-31389716	196	205520	TRUE	0.36	0.0810838244860778	FALSE
ENSG00000234745	GCCCCCTCAACACGGCTCAA	chr6:31618257-31620457	237	205479	TRUE	0.36	-0.0854228929574525	FALSE
ENSG00000234745	TTTCTGGTGAGCTAAGGAGT	chr6:31687457-31687620	108	205608	TRUE	0.36	-0.125727093275853	FALSE
ENSG00000234745	CCACACAGTGAACCCAACTA	chr6:31762763-31764032	265	205451	TRUE	0.36	0.0865119590599496	FALSE
ENSG00000234745	CTGACGGGAGCGTCGTGCTC	chr6:31794259-31796391	180	205536	TRUE	0.36	-0.107756573816935	FALSE
ENSG00000234745	AGATTCAGACTGAAGTTCAA	chr6:31855366-31855668	162	205554	TRUE	0.36	-0.093118803424527	FALSE
ENSG00000234745	GAGTTGACTAGGGGCCGTGA	chr6:32055182-32057181	195	205521	TRUE	0.36	0.12390231751959	FALSE
ENSG00000234745	ACCGTGACCCAGAACTCCGT	chr6:32069521-32070330	227	205489	TRUE	0.36	-0.102361526004825	FALSE
ENSG00000234745	ACCACCGCACCCTCACTGAG	chr6:32073209-32073641	356	205360	TRUE	0.36	-0.0659854691529289	FALSE
ENSG00000234745	GGCTCGGCTGCAAGCAGTAC	chr6:32118702-32120068	217	205499	TRUE	0.36	-0.058919276317489	FALSE
ENSG00000234745	GCTAGGCACTTTGGCCGCGC	chr6:32129978-32130841	172	205544	TRUE	0.36	-0.0731966919635453	FALSE
ENSG00000234745	GTCAAAGTGTAGAGAAGTCC	chr6:32131560-32131874	130	205586	TRUE	0.36	-0.0498134786465836	FALSE
ENSG00000234745	TCCAACCGGCCCTGTCCCTT	chr6:32131560-32131874	265	205451	TRUE	0.36	0.0977211927744353	FALSE
ENSG00000234745	ATCCTGTGGAATGGGCTGGT	chr6:32212080-32212272	191	205525	TRUE	0.36	0.0738365051232915	FALSE
ENSG00000234745	CTGCCTGGGTTATGATGATC	chr6:32212080-32212272	212	205504	TRUE	0.36	0.0885342482140249	FALSE
ENSG00000234745	GGACCTGCGGGAGGACTACA	chr6:32217889-32218482	239	205477	TRUE	0.36	0.0549906114477473	FALSE
ENSG00000234745	CTCCATGGCACGTGGGGCTG	chr6:32394801-32394975	203	205513	TRUE	0.36	-0.0974225392777031	FALSE
ENSG00000234745	GTCAGTAGAGCTCGGGAGTG	chr6:32439511-32440091	194	205522	TRUE	0.36	0.0714073469762422	FALSE
ENSG00000234745	ATGTGTGCTCACCAGCATGA	chr6:32933624-32934051	191	205525	TRUE	0.36	0.114902048414161	FALSE
ENSG00000234745	GACCCCCCAAATGAGTGATG	chr6:32940624-32941835	267	205449	TRUE	0.36	-0.0787579992215496	FALSE
ENSG00000234745	GATCATCATGGAGTTGGAAA	chr6:33112210-33112672	172	205544	TRUE	0.36	0.0588981960383367	FALSE
ENSG00000234745	CTGAAATAAAATCACATCGA	chr6:33125958-33126566	119	205597	TRUE	0.36	-0.110744073132509	FALSE
ENSG00000235663	AAGAGAAACTCTGCGGAGAT	chr6:30006203-30006475	4	3191	TRUE	0.36	0.646747631743965	FALSE
ENSG00000235663	TGCAAAGAGTGAAAACTACA	chr6:30149290-30149508	5	3190	TRUE	0.36	0.693483480635977	FALSE
ENSG00000235663	TCCGACCGCAACACGTGCGC	chr6:30325707-30327514	4	3191	TRUE	0.36	0.676958720718636	FALSE
ENSG00000235663	TGGCCCTGATTAGTCGATGC	chr6:30719778-30720487	5	3190	TRUE	0.36	0.586127125594397	FALSE
ENSG00000235663	GACAATGCGGCGTTGCCCGC	chr6:30721303-30721829	5	3190	TRUE	0.36	0.55746329853252	FALSE
ENSG00000235663	CATACCAATGACCTTCAAGC	chr6:30728282-30728481	6	3189	TRUE	0.36	0.633366925423857	FALSE
ENSG00000235663	TCGCCGCGGGGCAACTACCT	chr6:30742057-30744943	6	3189	TRUE	0.36	0.638863751657473	FALSE
ENSG00000235663	CTGCTATCTGAGTAGGAGCT	chr6:30779094-30779523	4	3191	TRUE	0.36	0.732779193500349	FALSE
ENSG00000235663	GCTAAGAGAGAACTCACGAT	chr6:30847422-30848551	5	3190	TRUE	0.36	0.613712460260902	FALSE
ENSG00000235663	GGAGCCAATCTTGACGTCAT	chr6:30940241-30940981	5	3190	TRUE	0.36	0.577674985790652	FALSE
ENSG00000235663	GCCAAAACCCATAACCACTC	chr6:31001216-31001927	4	3191	TRUE	0.36	0.694557093026795	FALSE
ENSG00000235663	GGGCCCATCGTCTCGCACTC	chr6:31115782-31118256	5	3190	TRUE	0.36	0.51785219703209	FALSE
ENSG00000235663	TATCCTCTCCTGTAGACCGC	chr6:31127937-31128440	5	3190	TRUE	0.36	0.694617197805503	FALSE
ENSG00000235663	GAGGGGACAGATTCATAAGC	chr6:31225249-31225486	4	3191	TRUE	0.36	0.686927475677893	FALSE
ENSG00000235663	TCTTCTGGGAGGTCTGTTCC	chr6:31321905-31322115	9	3186	TRUE	0.36	0.565036000496137	FALSE
ENSG00000235663	TCCACATGGGTGAGGCTTAA	chr6:31570582-31572581	5	3190	TRUE	0.36	0.543581927005811	FALSE
ENSG00000235663	TAGACCCGAAACGGCACTCA	chr6:31650807-31653131	6	3189	TRUE	0.36	0.474301552893806	FALSE
ENSG00000235663	AGGGCAACACGCAAGCGCCA	chr6:31665807-31669106	3	3192	TRUE	0.36	-0.795462834821097	FALSE
ENSG00000235663	CCCTCTGCCCCCGAGAAATA	chr6:31711205-31712020	5	3190	TRUE	0.36	0.540543555833795	FALSE
ENSG00000235663	GGTCACCACTTGCTAATTAG	chr6:31734684-31735403	8	3187	TRUE	0.36	0.453209481179874	FALSE
ENSG00000235663	TATGATTCCATGCCTCTGTG	chr6:31737959-31738266	5	3190	TRUE	0.36	0.570195314024249	FALSE
ENSG00000235663	GGACGCGCTCCATCCCGGAC	chr6:31775257-31778081	5	3190	TRUE	0.36	0.604055359614762	FALSE
ENSG00000235663	ACATGTAGTAGGGCCGGTCC	chr6:31862478-31864168	5	3190	TRUE	0.36	0.661440857540427	FALSE
ENSG00000235663	GACCAGCATTGGGGCATATG	chr6:31952224-31952653	5	3190	TRUE	0.36	0.577076034419949	FALSE
ENSG00000235663	CATAGCTTCCACATACCATA	chr6:31969629-31970067	6	3189	TRUE	0.36	0.543112571890664	FALSE
ENSG00000235663	CTTCCTGCCCATATGGTATG	chr6:31969629-31970067	3	3192	TRUE	0.36	-0.770086005384748	FALSE
ENSG00000235663	CCCAATGCTCAGTTTCTACC	chr6:32116811-32117036	4	3191	TRUE	0.36	0.577764363955878	FALSE
ENSG00000235663	TCTGACGTGGTAATAGGGAG	chr6:32397672-32397840	5	3190	TRUE	0.36	-0.583376887699179	FALSE
ENSG00000235663	CCTATAACTTGGAATGTGGG	chr6:32589565-32590024	4	3191	TRUE	0.36	0.683161529686398	FALSE
ENSG00000235663	CAACACCCTCATCTGTCTTG	chr6:32745672-32745953	8	3187	TRUE	0.36	0.514210617789046	FALSE
ENSG00000235663	ACTTCCAGTAGGACCTCGGG	chr6:32829550-32829856	5	3190	TRUE	0.36	0.566826375751938	FALSE
ENSG00000235663	TCCGCCAGCTACGCTCGGCC	chr6:32837657-32839102	4	3191	TRUE	0.36	0.722712547124765	FALSE
ENSG00000235663	ATGATGATCCTGCAGGTTTC	chr6:33112210-33112672	3	3192	TRUE	0.36	0.780788014831816	FALSE
ENSG00000237080	TGGCCGCAGTCGATAGTGAC	chr6:30160564-30160874	3	1509	TRUE	0.36	0.872410577859412	FALSE
ENSG00000237080	CTACTTCACAGAAGATGACT	chr6:30447259-30447756	3	1509	TRUE	0.36	0.763819397359589	FALSE
ENSG00000237080	AGCGTCCTCTGGTGGGAGGG	chr6:30684704-30684912	5	1507	TRUE	0.36	0.57319252468555	FALSE
ENSG00000237080	AGGCTTACCCTGAACTCCAT	chr6:30922506-30923027	3	1509	TRUE	0.36	0.760406501753536	FALSE
ENSG00000237080	CGGTGCTTCTCTTCAGATTG	chr6:31042790-31043131	3	1509	TRUE	0.36	0.73593324780636	FALSE
ENSG00000237080	GCCATCCCCACGGCCCTCTA	chr6:31111005-31111190	3	1509	TRUE	0.36	0.801233715376557	FALSE
ENSG00000237080	GGGTTCCGCAGATCCACCTT	chr6:31270985-31272710	3	1509	TRUE	0.36	0.695866794663615	FALSE
ENSG00000237080	CTCCATTCCTTAGATAGACT	chr6:31574156-31574793	3	1509	TRUE	0.36	0.810872240736511	FALSE
ENSG00000237080	GGCGTAGATGATGATGTCCT	chr6:31689418-31689982	4	1508	TRUE	0.36	0.707422059196234	FALSE
ENSG00000237080	AAGGCCCACACTCGCTGGTC	chr6:31706742-31706917	3	1509	TRUE	0.36	0.781060949315732	FALSE
ENSG00000237080	GTCCTCACCGTCCGAGATGC	chr6:31978820-31980627	3	1509	TRUE	0.36	0.757320868505102	FALSE
ENSG00000237080	TAATGCACAAATTGAACCAA	chr6:32475226-32476196	3	1509	TRUE	0.36	0.773018439962511	FALSE
ENSG00000237080	TTGGGGAGAGTGAACCTCCA	chr6:33184979-33185475	3	1509	TRUE	0.36	0.762119606740877	FALSE
ENSG00000240053	CCTGGCCCTGACCGATACTT	chr6:29723163-29724697	128	99803	TRUE	0.36	-0.116260052021776	FALSE
ENSG00000240053	AACAGTGAGATAAGGTATCC	chr6:29758038-29758251	113	99818	TRUE	0.36	0.111492416780792	FALSE
ENSG00000240053	ATGGGCTGTCTGTAATGCTC	chr6:29758782-29759248	82	99849	TRUE	0.36	0.115901072039568	FALSE
ENSG00000240053	ATCCACAGCCATAGGCATGC	chr6:29760264-29760749	65	99866	TRUE	0.36	-0.18206797220428	FALSE
ENSG00000240053	GGAGGGGCCTGTGTGATATG	chr6:30147145-30147402	173	99758	TRUE	0.36	-0.0992683366888103	FALSE
ENSG00000240053	CTGACTGTGACTGAAGTAAC	chr6:30219237-30219674	97	99834	TRUE	0.36	-0.138151543541477	FALSE
ENSG00000240053	AGTACTGTTGCCCCAAGTAA	chr6:30363554-30363784	121	99810	TRUE	0.36	0.114205813691643	FALSE
ENSG00000240053	CTCTCATGCTTGACTCATAA	chr6:30507742-30508763	97	99834	TRUE	0.36	-0.137376867327324	FALSE
ENSG00000240053	TTCCAGCGCGGCTTACGCTG	chr6:30515789-30516822	97	99834	TRUE	0.36	0.137178590043891	FALSE
ENSG00000240053	TAACTTGCGCAAGCGCACTC	chr6:30646848-30648070	70	99861	TRUE	0.36	-0.152176705027826	FALSE
ENSG00000240053	GACGAGCTGCACTCGGTGTT	chr6:30672186-30673296	130	99801	TRUE	0.36	0.124796321101718	FALSE
ENSG00000240053	GACTCTGAAGACAACTATGG	chr6:30711844-30712032	126	99805	TRUE	0.36	0.121300436213783	FALSE
ENSG00000240053	ATAGATGCTCACGGAAAATG	chr6:30821835-30822246	144	99787	TRUE	0.36	-0.0956371735410728	FALSE
ENSG00000240053	GAGATGGCAGAAGCACTGCC	chr6:30855845-30856055	92	99839	TRUE	0.36	-0.130638944367676	FALSE
ENSG00000240053	GGAGTCGCGAGGAGTTTAAG	chr6:30875359-30875732	98	99833	TRUE	0.36	-0.144411001555332	FALSE
ENSG00000240053	TCCGGAGTGGTTATGGGTTT	chr6:31001216-31001927	106	99825	TRUE	0.36	-0.121681182489277	FALSE
ENSG00000240053	AATTACCCCCTGTCACTCAA	chr6:31053801-31054266	87	99844	TRUE	0.36	-0.133778020238922	FALSE
ENSG00000240053	CGCAAGGTCCACACCATTCG	chr6:31144857-31146857	142	99789	TRUE	0.36	0.105590721900655	FALSE
ENSG00000240053	ACTGCCCTTGCAACCTACAA	chr6:31414179-31414776	148	99783	TRUE	0.36	0.0951345610484375	FALSE
ENSG00000240053	CACCACCAGGGACTACCACC	chr6:31474771-31475258	124	99807	TRUE	0.36	0.122251511685491	FALSE
ENSG00000240053	AACTAGGATTCCTGTAGTGT	chr6:31475434-31475678	72	99859	TRUE	0.36	0.140617706081523	FALSE
ENSG00000240053	CGAGAGCAAAGAGCTCCTGG	chr6:31541761-31541994	152	99779	TRUE	0.36	0.0947607906782377	FALSE
ENSG00000240053	GGCAAAGAGTCCACGATTGG	chr6:31580307-31582306	185	99746	TRUE	0.36	-0.0837603592611644	FALSE
ENSG00000240053	TCAGCGTCGTATGTCTCGTG	chr6:31638882-31641381	244	99687	TRUE	0.36	0.0890940212316871	FALSE
ENSG00000240053	CTCGAGCAGCACACATCAGT	chr6:31663939-31664258	213	99718	TRUE	0.36	-0.0817038212362329	FALSE
ENSG00000240053	GTGGTTAGGGCACGTCCACA	chr6:31723308-31723688	90	99841	TRUE	0.36	-0.154018840766256	FALSE
ENSG00000240053	ACATCTCTAGCGCGAGGCCC	chr6:31734684-31735403	73	99858	TRUE	0.36	0.136504166983848	FALSE
ENSG00000240053	GTGAGTATCAGCCCAACAAG	chr6:31762763-31764032	81	99850	TRUE	0.36	-0.131995896754506	FALSE
ENSG00000240053	AATCCAGGCTCGCCACCTTG	chr6:31772888-31773174	127	99804	TRUE	0.36	0.104525890967556	FALSE
ENSG00000240053	GCGTTTGTGTTGACACCGCC	chr6:31814206-31817021	49	99882	TRUE	0.36	-0.175957929254206	FALSE
ENSG00000240053	TCGAGTTTCCGGCGTCCGGA	chr6:31814206-31817021	117	99814	TRUE	0.36	0.13111058676885	FALSE
ENSG00000240053	TGGAATATAGTGGCGCAGTT	chr6:31840063-31840910	77	99854	TRUE	0.36	0.131834735039582	FALSE
ENSG00000240053	ACGTGCAAAAGAAGCCCGGC	chr6:32055182-32057181	106	99825	TRUE	0.36	0.101222036390233	FALSE
ENSG00000240053	TTTACAACCCTGCTGTGACT	chr6:32073209-32073641	111	99820	TRUE	0.36	-0.117981865445212	FALSE
ENSG00000240053	TGTTGCGGGGAACGCTCGCG	chr6:32152952-32155097	85	99846	TRUE	0.36	0.141695074522704	FALSE
ENSG00000240053	CAGATTCCAGAGCATACAAG	chr6:32185674-32186005	186	99745	TRUE	0.36	-0.0872322882393504	FALSE
ENSG00000240053	TCCAGGATGGCAGACGTCAG	chr6:32391587-32391799	116	99815	TRUE	0.36	0.111052424492579	FALSE
ENSG00000240053	CCTGTGGATGTTTCCGTGAG	chr6:32666396-32666894	127	99804	TRUE	0.36	0.128673244673723	FALSE
ENSG00000240053	CCTGTTGCCTGGACTGTAGA	chr6:32692104-32692347	132	99799	TRUE	0.36	0.0962891517585798	FALSE
ENSG00000240053	AAGAGTACGGGAAATAAGAG	chr6:32700385-32701020	71	99860	TRUE	0.36	-0.148417650214627	FALSE
ENSG00000240053	CTGCAGGGAGGTGGGCACCC	chr6:32807243-32807426	95	99836	TRUE	0.36	-0.120841943955514	FALSE
ENSG00000240053	AGCCTCCCTCCCACATGTAC	chr6:32857713-32857900	126	99805	TRUE	0.36	-0.106269587155199	FALSE
ENSG00000240053	GTGTACCATAGTAGGAAACC	chr6:32981697-32982715	41	99890	TRUE	0.36	0.172977200067927	FALSE
ENSG00000240053	AAGAGCCGAACTGCCATTCT	chr6:33075566-33076192	116	99815	TRUE	0.36	-0.105645152314467	FALSE
ENSG00000240053	TGGCCGTCTAGACGCCCACG	chr6:33161357-33162470	39	99892	TRUE	0.36	-0.207137368102178	FALSE
ENSG00000240065	CGACTCGGCGTGTCCGAGGA	chr6:29827334-29828897	4	3665	TRUE	0.36	0.76906758101107	FALSE
ENSG00000240065	TACTGACAGCTAACTGCCCC	chr6:29964667-29966468	7	3662	TRUE	0.36	-0.594920400158554	FALSE
ENSG00000240065	TGAAGGCGCGCGACCCTGAG	chr6:29976370-29977471	5	3664	TRUE	0.36	-0.857976320869431	FALSE
ENSG00000240065	TGAGTTTCCAGCTCTTCGCA	chr6:30121511-30121989	6	3663	TRUE	0.36	0.466844812409239	FALSE
ENSG00000240065	GAGCTTCGCCGTCATCTCGG	chr6:30570784-30571978	5	3664	TRUE	0.36	-0.836039999175492	FALSE
ENSG00000240065	TAGCTTCTCGGCCGCTTTCA	chr6:30690559-30691273	3	3666	TRUE	0.36	-0.983711760622717	FALSE
ENSG00000240065	TGGGTCGCGACCGTTACTGG	chr6:30716974-30717822	8	3661	TRUE	0.36	0.808063569279986	FALSE
ENSG00000240065	CCTCTGGTACGGTCCTGTCT	chr6:30838353-30838890	3	3666	TRUE	0.36	-0.856198469738998	FALSE
ENSG00000240065	GCCTCTAGGCCCCCGCAGAG	chr6:30880617-30881325	7	3662	TRUE	0.36	0.741938154176181	FALSE
ENSG00000240065	CCACTTAGCTGGGGTCAGCG	chr6:30882549-30883059	4	3665	TRUE	0.36	0.275490531753722	FALSE
ENSG00000240065	GAGCCAATCTTGACGTCATG	chr6:30940241-30940981	6	3663	TRUE	0.36	0.451395934774124	FALSE
ENSG00000240065	CCCTCCAAGGTTGAGTAGAA	chr6:31070632-31071235	5	3664	TRUE	0.36	0.348310945273456	FALSE
ENSG00000240065	TCTTATACGACGTGGAGTTG	chr6:31200382-31203181	6	3663	TRUE	0.36	0.583747090998388	FALSE
ENSG00000240065	GTCCAAGGCTTTCAGAAATC	chr6:31396975-31397224	5	3664	TRUE	0.36	0.421006111423154	FALSE
ENSG00000240065	GTGAAGCCCGCGCTCCTTGG	chr6:31497782-31499781	5	3664	TRUE	0.36	-0.678127288529326	FALSE
ENSG00000240065	CTCTGTCTCAAAAATTGACT	chr6:31563051-31563662	5	3664	TRUE	0.36	0.497755260991533	FALSE
ENSG00000240065	TTCCTCAGAGCCGCTACATG	chr6:31574156-31574793	3	3666	TRUE	0.36	-0.747735687856149	FALSE
ENSG00000240065	TTCTCCTCCAGGAGTTGTCA	chr6:31764314-31764571	3	3666	TRUE	0.36	-0.833692466117918	FALSE
ENSG00000240065	CATGGGTATAGTGTTACAAG	chr6:31948750-31949416	6	3663	TRUE	0.36	0.520045047545962	FALSE
ENSG00000240065	GCCCAGAACTGCATCGGGCA	chr6:32002562-32003711	6	3663	TRUE	0.36	0.660408658501411	FALSE
ENSG00000240065	CTCTTGCAAAGCTGCGCCTA	chr6:32063032-32065131	3	3666	TRUE	0.36	-0.870576217666607	FALSE
ENSG00000240065	CGGGCACCCGCATGCGCAGT	chr6:32085866-32086089	14	3655	TRUE	0.36	0.426083574554219	FALSE
ENSG00000240065	TCGTGGGTAACACGCCCAAC	chr6:32984455-32985094	5	3664	TRUE	0.36	0.341219736855303	FALSE
ENSG00000240065	GGGAGACATTTCACGTCTCA	chr6:33116430-33118817	7	3662	TRUE	0.36	0.708841163084326	FALSE
ENSG00000241370	TGTGTCAAGAAGCATCGTCC	chr6:29737737-29738687	236	369429	TRUE	0.36	-0.037759807257149	FALSE
ENSG00000241370	GTGGGAGGAGGAGTAACTCA	chr6:29760264-29760749	469	369196	TRUE	0.36	-0.0254457529437233	FALSE
ENSG00000241370	TTCTTAGTGTAGTCGCTGCC	chr6:29813800-29815780	297	369368	TRUE	0.36	-0.0346550611197611	FALSE
ENSG00000241370	TTGGACTGCAGCGGACAAGG	chr6:29956599-29956842	427	369238	TRUE	0.36	0.0319526620673476	FALSE
ENSG00000241370	ACGCATTTGGTGCCGTGGAA	chr6:30066546-30067702	379	369286	TRUE	0.36	0.0326569568743955	FALSE
ENSG00000241370	GGGCTGGGATTCTCCCCGAT	chr6:30147145-30147402	263	369402	TRUE	0.36	0.0388962350937292	FALSE
ENSG00000241370	TGGCAGGGCAATAGCTAGGA	chr6:30195391-30195892	267	369398	TRUE	0.36	-0.0359429528396333	FALSE
ENSG00000241370	ATCTTGACGCGGCGGCGCCT	chr6:30214044-30214752	421	369244	TRUE	0.36	-0.0308647475532591	FALSE
ENSG00000241370	ACCCTGTGGAAGTCGCGGGT	chr6:30453099-30454130	382	369283	TRUE	0.36	0.0323858691427334	FALSE
ENSG00000241370	TGAGGCTGGTTGCGGAGATC	chr6:30480607-30480869	423	369242	TRUE	0.36	-0.0252538450743911	FALSE
ENSG00000241370	GCCACCACTAACTCGGCGGC	chr6:30500581-30501186	365	369300	TRUE	0.36	0.0316022398131666	FALSE
ENSG00000241370	GGCACTAGGCAGAGCTAGTT	chr6:30500581-30501186	231	369434	TRUE	0.36	0.0486550841633338	FALSE
ENSG00000241370	CCGGTGGCTTCTGTCACAGG	chr6:30541492-30542052	459	369206	TRUE	0.36	0.03001157896639	FALSE
ENSG00000241370	TACGCGAGGCGTGAACTCAT	chr6:30616759-30618138	279	369386	TRUE	0.36	0.0401873872519953	FALSE
ENSG00000241370	CTACTTCACTAGTCACTCTG	chr6:30633657-30637057	252	369413	TRUE	0.36	0.0367051183278746	FALSE
ENSG00000241370	CACAGAGCAGCAGTTCTGCA	chr6:30684704-30684912	394	369271	TRUE	0.36	0.0307427256044588	FALSE
ENSG00000241370	TGGAGACAGGCAAGGTCCAT	chr6:30708107-30708404	481	369184	TRUE	0.36	0.0286760560777664	FALSE
ENSG00000241370	ACAGACGGAAGCCTGCTCTT	chr6:30799159-30799421	301	369364	TRUE	0.36	-0.0370603232598925	FALSE
ENSG00000241370	GTGCAGCAAGCGCCCCCAAG	chr6:30877493-30878082	510	369155	TRUE	0.36	-0.0241164528961613	FALSE
ENSG00000241370	AGCAGGTGTGACCCTTATAG	chr6:30922506-30923027	329	369336	TRUE	0.36	0.0383976855970403	FALSE
ENSG00000241370	AAGCAGGCCTCGTAACTCGC	chr6:30955076-30956481	360	369305	TRUE	0.36	-0.0331426416406089	FALSE
ENSG00000241370	TGGAGTTGGCTACTCCTGTT	chr6:30974157-30976681	311	369354	TRUE	0.36	-0.0343964171268034	FALSE
ENSG00000241370	CTGCGAGATGGGCGCCTCTC	chr6:31068850-31069378	645	369020	TRUE	0.36	-0.0224149578148483	FALSE
ENSG00000241370	GGTCTTAATGAGAGAGAATT	chr6:31087560-31087877	295	369370	TRUE	0.36	-0.0347596346163415	FALSE
ENSG00000241370	TCATCCTTAGCAAGGGAGTT	chr6:31087560-31087877	351	369314	TRUE	0.36	-0.0356006501982615	FALSE
ENSG00000241370	TGGCAGGGCTCCGGTTCTCC	chr6:31121455-31121665	376	369289	TRUE	0.36	0.0358515749794086	FALSE
ENSG00000241370	GCTGCAGAGGTGAGTCCACA	chr6:31125080-31125417	290	369375	TRUE	0.36	-0.0352048080224039	FALSE
ENSG00000241370	AAGCTGACTGGTCCACGCAC	chr6:31180432-31187807	418	369247	TRUE	0.36	-0.0308346725165687	FALSE
ENSG00000241370	CTCCTCTTCTACCCTTTAGC	chr6:31202775-31203156	313	369352	TRUE	0.36	0.0377102585137177	FALSE
ENSG00000241370	CCAGGAAGATGAGACATATC	chr6:31515513-31516701	323	369342	TRUE	0.36	0.0346680303028597	FALSE
ENSG00000241370	TTGTATCCTACCCAGTGGAT	chr6:31522833-31523158	481	369184	TRUE	0.36	-0.0269954967875026	FALSE
ENSG00000241370	TGTGAGAGGAACCGGACGCC	chr6:31559695-31560201	431	369234	TRUE	0.36	0.0281382390639844	FALSE
ENSG00000241370	GGTGGCAGCCACTTCGCTGC	chr6:31598439-31599041	496	369169	TRUE	0.36	-0.0240992710258499	FALSE
ENSG00000241370	CTTCTTGCAGCGCTACTACG	chr6:31644432-31646581	505	369160	TRUE	0.36	-0.0287996696396204	FALSE
ENSG00000241370	GTACGTATCGCTTGGGATCC	chr6:31680584-31681602	246	369419	TRUE	0.36	-0.0381790133467912	FALSE
ENSG00000241370	GCGTCTATCACAACTCTCCC	chr6:31723308-31723688	371	369294	TRUE	0.36	-0.0332595292103095	FALSE
ENSG00000241370	CTCCGCTTCATTCAAATCTG	chr6:31750303-31751126	479	369186	TRUE	0.36	-0.0245988320378046	FALSE
ENSG00000241370	TCAGATGCTGCATCGGCTCC	chr6:31752860-31753761	346	369319	TRUE	0.36	0.0363683716549907	FALSE
ENSG00000241370	GATCAACGCTGCCAAAATCC	chr6:31772888-31773174	372	369293	TRUE	0.36	0.0322719329245129	FALSE
ENSG00000241370	GGCACCAGGACATAGTGGAC	chr6:31772888-31773174	288	369377	TRUE	0.36	0.0328121401257033	FALSE
ENSG00000241370	GAGTGACTCCCGCGGTCCCA	chr6:31826877-31828644	550	369115	TRUE	0.36	-0.0258111367578482	FALSE
ENSG00000241370	CTGAGCCGACTTTCCGCGAC	chr6:31862478-31864168	470	369195	TRUE	0.36	0.0294026973832944	FALSE
ENSG00000241370	CTCCTCGAATCTTGTGCTCA	chr6:31933313-31934377	403	369262	TRUE	0.36	0.0332870963281304	FALSE
ENSG00000241370	CTGGGGTAGTTTCAACGTCC	chr6:31933757-31937257	229	369436	TRUE	0.36	-0.0375317840532383	FALSE
ENSG00000241370	AGCATACGGTCGGCCATCAC	chr6:31978820-31980627	675	368990	TRUE	0.36	-0.0243764456335569	FALSE
ENSG00000241370	GCTGCTCTAGCCCGACATTT	chr6:32108025-32109567	411	369254	TRUE	0.36	0.0276158818560206	FALSE
ENSG00000241370	CTGACACCGTCCGTGCGCGC	chr6:32195422-32196819	400	369265	TRUE	0.36	0.0359664704622489	FALSE
ENSG00000241370	CACCACTGGCCTGTAATTAT	chr6:32203405-32204039	434	369231	TRUE	0.36	-0.0291215450269493	FALSE
ENSG00000241370	AGCCAGGTAAAGGGTTATTA	chr6:32614485-32614951	333	369332	TRUE	0.36	0.0325115209183107	FALSE
ENSG00000241370	TAACTGATTGGTATAGCACT	chr6:32947659-32948247	332	369333	TRUE	0.36	-0.0360600278390133	FALSE
ENSG00000241370	ACATACCCCGTACCAAGCCG	chr6:32968139-32970511	323	369342	TRUE	0.36	-0.034732682622939	FALSE
ENSG00000241370	GAAGAACCACCTAACCTCGG	chr6:32984455-32985094	635	369030	TRUE	0.36	0.0224054421889059	FALSE
ENSG00000241370	TCCTCTTCCCCTAGTGGCCA	chr6:33069402-33069630	400	369265	TRUE	0.36	-0.032045713514409	FALSE
ENSG00000241404	AGGCTGCCGTCACTAGCCTG	chr11:5269651-5269865	68	83309	TRUE	0.36	-0.152286104050702	FALSE
ENSG00000241404	CTAGAAACGCGACGCCCAAT	chr6:29723163-29724697	75	83302	TRUE	0.36	-0.131068673990782	FALSE
ENSG00000241404	CTCAGGGTACCCTGACAGAT	chr6:30160564-30160874	94	83283	TRUE	0.36	0.14763179180039	FALSE
ENSG00000241404	TCTGCGACAAGGGCCCCACG	chr6:30344242-30345731	103	83274	TRUE	0.36	0.130381233063431	FALSE
ENSG00000241404	AGACTCGAATACTAAGATGG	chr6:30507742-30508763	147	83230	TRUE	0.36	0.123954522849334	FALSE
ENSG00000241404	CCCACCGCCTTGCTGTGGCA	chr6:30532361-30533007	81	83296	TRUE	0.36	0.143525664677371	FALSE
ENSG00000241404	CCTTTCAGGATCTGAGTCAC	chr6:30544696-30545170	76	83301	TRUE	0.36	-0.137058878266321	FALSE
ENSG00000241404	GCGTGAACGCCTTCAGGACC	chr6:30670839-30671068	77	83300	TRUE	0.36	-0.134438657521622	FALSE
ENSG00000241404	CTGTCATGAACCTGCGGAAG	chr6:30821832-30824781	118	83259	TRUE	0.36	0.125936683093751	FALSE
ENSG00000241404	ACAGCGACGTCAAGCGCTTT	chr6:30913634-30915262	115	83262	TRUE	0.36	0.107110419422746	FALSE
ENSG00000241404	CGGGGTGTCTCAGAGATACA	chr6:30988472-30988856	91	83286	TRUE	0.36	0.126735439665517	FALSE
ENSG00000241404	TTGGAAAGTGGAGATAAGCG	chr6:31087560-31087877	82	83295	TRUE	0.36	-0.134907754018867	FALSE
ENSG00000241404	GAATTGCTGTGGACTGGTGG	chr6:31102152-31102888	104	83273	TRUE	0.36	-0.128129017715266	FALSE
ENSG00000241404	TGCTCTTCCTACGCCTCTAG	chr6:31114273-31115546	91	83286	TRUE	0.36	0.131914178068019	FALSE
ENSG00000241404	CACGGCGGATTAGAGCTCAA	chr6:31122864-31123588	66	83311	TRUE	0.36	0.162216749896117	FALSE
ENSG00000241404	CCGTGCCCGTGCATTGGACC	chr6:31122864-31123588	68	83309	TRUE	0.36	-0.132108246878351	FALSE
ENSG00000241404	CGAAGAGACAACTGCCGGTG	chr6:31169199-31170261	84	83293	TRUE	0.36	0.14415967824576	FALSE
ENSG00000241404	GCTTACACTTGTCGCCTTGA	chr6:31169199-31170261	101	83276	TRUE	0.36	0.149930351798634	FALSE
ENSG00000241404	CCTACAGCTGGCTCCTCAGT	chr6:31202775-31203156	97	83280	TRUE	0.36	-0.132864059768844	FALSE
ENSG00000241404	TGCACCATTCTAGGTCTCAC	chr6:31204790-31205139	53	83324	TRUE	0.36	-0.225353013520549	FALSE
ENSG00000241404	GCGATTTCCCACCACTGGAG	chr6:31225249-31225486	121	83256	TRUE	0.36	-0.126304358464717	FALSE
ENSG00000241404	AAGGAAGCGCATCGACCACC	chr6:31366709-31367557	112	83265	TRUE	0.36	0.122266655745787	FALSE
ENSG00000241404	GGAGGGGAGTCCATATCCCT	chr6:31386778-31387564	97	83280	TRUE	0.36	0.108130679522048	FALSE
ENSG00000241404	ACAGATGTCCTAAGGCAGGC	chr6:31402804-31402980	68	83309	TRUE	0.36	0.172954603258307	FALSE
ENSG00000241404	GGGGAGATTGCTTTGATGCT	chr6:31511215-31511680	80	83297	TRUE	0.36	-0.144192204932036	FALSE
ENSG00000241404	ATCCCAGTCGGAAAGGTCTA	chr6:31546358-31547231	98	83279	TRUE	0.36	0.133392574247066	FALSE
ENSG00000241404	GACCCGGAGACTCATAATGC	chr6:31573932-31575931	78	83299	TRUE	0.36	0.143433152898209	FALSE
ENSG00000241404	TAGAACTGAGCCCTTCAACT	chr6:31609362-31610490	58	83319	TRUE	0.36	-0.182517001427112	FALSE
ENSG00000241404	GTCCCCTCAGTCTTAGGCAT	chr6:31628282-31630281	75	83302	TRUE	0.36	-0.139509003912481	FALSE
ENSG00000241404	GCAGGCGTAGTACGGTCCCC	chr6:31651695-31653469	84	83293	TRUE	0.36	0.144258424491588	FALSE
ENSG00000241404	GGCAGCTGTGAGCTATCTCC	chr6:31663939-31664258	62	83315	TRUE	0.36	0.169597505844165	FALSE
ENSG00000241404	CCGGGTTCAGTTTCCCGCGC	chr6:31664701-31666410	82	83295	TRUE	0.36	0.153143182579677	FALSE
ENSG00000241404	TGTGGAATTCAAGCGACCGT	chr6:31682877-31683871	72	83305	TRUE	0.36	0.133845428542786	FALSE
ENSG00000241404	CCCTGAAGGATTCCTGTGTA	chr6:31718391-31718642	164	83213	TRUE	0.36	0.114495647124863	FALSE
ENSG00000241404	TCCTGAAGTATGTGTATAGG	chr6:31737471-31737868	98	83279	TRUE	0.36	-0.115460623490873	FALSE
ENSG00000241404	CATTGGCTCATCAACCTAAC	chr6:31821432-31823431	61	83316	TRUE	0.36	-0.162772319994364	FALSE
ENSG00000241404	TGTCCCCTATTAATGGACGT	chr6:31919609-31920093	46	83331	TRUE	0.36	-0.176055317112727	FALSE
ENSG00000241404	CCATCGTCTTTCCGACGGAG	chr6:31958452-31959632	112	83265	TRUE	0.36	0.103409522595436	FALSE
ENSG00000241404	TCGAACCATGCCCCATGACT	chr6:31972971-31973326	100	83277	TRUE	0.36	0.135426829564989	FALSE
ENSG00000241404	CTCCATGAAGGGAAGCGCCT	chr6:32011727-32012212	80	83297	TRUE	0.36	0.133734629355307	FALSE
ENSG00000241404	TTGGCGTGGCCTCCCTCTAA	chr6:32061096-32061628	101	83276	TRUE	0.36	0.147550986670157	FALSE
ENSG00000241404	GGAGGTCACTATCCCTGACC	chr6:32071855-32072285	72	83305	TRUE	0.36	-0.134670485147759	FALSE
ENSG00000241404	TGAGACAGGGCGCCTCCGTG	chr6:32085866-32086089	152	83225	TRUE	0.36	0.121892086628427	FALSE
ENSG00000241404	AGTCATTGGGAAGCCCTAGA	chr6:32103513-32103696	95	83282	TRUE	0.36	-0.131917785755874	FALSE
ENSG00000241404	ATGCAGGAGGCTTAGTATAT	chr6:32415294-32416007	95	83282	TRUE	0.36	0.13572795884995	FALSE
ENSG00000241404	ACAAGACAGATGAGGGTGTT	chr6:32745672-32745953	81	83296	TRUE	0.36	0.145157859656115	FALSE
ENSG00000241404	GCAGCTGCCCTGCACTTACT	chr6:32763294-32763473	103	83274	TRUE	0.36	-0.133625623652916	FALSE
ENSG00000241404	TAATTGCTCTCTACTTGGGG	chr6:33049436-33049677	71	83306	TRUE	0.36	-0.152989744612989	FALSE
ENSG00000241404	AAGGGAATTTGTCAACAATT	chr6:33148150-33148553	91	83286	TRUE	0.36	-0.125889507629188	FALSE
ENSG00000241404	TGTAGGGGTCAGGCTCCCAA	chr6:33175635-33175999	69	83308	TRUE	0.36	0.152501670710707	FALSE
ENSG00000242574	TATCACCAGCACGCGTACGA	chr6:29723163-29724697	5	8169	TRUE	0.36	-0.668089512848446	FALSE
ENSG00000242574	GCTTCCTGAAATATGACCCT	chr6:29758782-29759248	8	8166	TRUE	0.36	-0.495243093309586	FALSE
ENSG00000242574	AGCACTCACGTCTCTGGCGC	chr6:30344242-30345731	4	8170	TRUE	0.36	-0.789041946945313	FALSE
ENSG00000242574	AAACCTGAAACCTCACCACC	chr6:30363554-30363784	14	8160	TRUE	0.36	0.443786137482715	FALSE
ENSG00000242574	GCGGGCGCGACTACGAGCCG	chr6:30463701-30464128	8	8166	TRUE	0.36	0.560181993931915	FALSE
ENSG00000242574	TGCTATAGGAACAGCCAGTA	chr6:30543023-30543229	5	8169	TRUE	0.36	-0.756991979368844	FALSE
ENSG00000242574	ACAGCGCGTCCACATCGAAC	chr6:30625977-30627634	6	8168	TRUE	0.36	-0.415616644033862	FALSE
ENSG00000242574	GCTGCCGGGCCTGTCGCGCA	chr6:30646848-30648070	8	8166	TRUE	0.36	-0.488317383484317	FALSE
ENSG00000242574	GGCCTGTCGCGCAAGGACGT	chr6:30646848-30648070	16	8158	TRUE	0.36	-0.463830353578627	FALSE
ENSG00000242574	GACAGAGCGTGAACGCCTTC	chr6:30670839-30671068	11	8163	TRUE	0.36	0.510983273486414	FALSE
ENSG00000242574	TCATAGACGTCCGACGTGTC	chr6:30716974-30717822	4	8170	TRUE	0.36	-0.761752430823246	FALSE
ENSG00000242574	CTGGGTTCCTTGGAGCCTCC	chr6:30728282-30728481	5	8169	TRUE	0.36	-0.770131605087845	FALSE
ENSG00000242574	GGTGCTTATCACTCATGATC	chr6:30768976-30769922	6	8168	TRUE	0.36	-0.681195505740591	FALSE
ENSG00000242574	TGGAATGCTGCTCACCACTC	chr6:30844084-30844576	6	8168	TRUE	0.36	-0.711256340457763	FALSE
ENSG00000242574	GGACCTCTCCAGGGTTCCAG	chr6:30855845-30856055	11	8163	TRUE	0.36	0.454184440710232	FALSE
ENSG00000242574	ATGGACTCTGAGACCTCCAT	chr6:30964039-30964778	10	8164	TRUE	0.36	0.256443574315082	FALSE
ENSG00000242574	TTGACAAAGAAATGCCCTTC	chr6:30974571-30974809	5	8169	TRUE	0.36	-0.713962373801366	FALSE
ENSG00000242574	CATATCGGGACACAGTCTGA	chr6:30981874-30982979	6	8168	TRUE	0.36	-0.548877778143328	FALSE
ENSG00000242574	AATTGATCACCCTGACATCT	chr6:31057464-31057857	6	8168	TRUE	0.36	-0.621694506949967	FALSE
ENSG00000242574	ATGGAATGGTGACCGACGTA	chr6:31083575-31084324	10	8164	TRUE	0.36	0.327485399354987	FALSE
ENSG00000242574	TAAACTTCAGGGCCCTACGT	chr6:31083575-31084324	12	8162	TRUE	0.36	0.44918965164788	FALSE
ENSG00000242574	GGCTCCACCCTCAAGCACTT	chr6:31111005-31111190	9	8165	TRUE	0.36	0.342362147308131	FALSE
ENSG00000242574	CCTATCCGCCTCTAGGACCT	chr6:31139684-31140160	21	8153	TRUE	0.36	0.355762967462058	FALSE
ENSG00000242574	GAAGGATGTTTGCCTAATGG	chr6:31170419-31170828	13	8161	TRUE	0.36	0.365933500022572	FALSE
ENSG00000242574	GAAGCCAGGTGTCCCGCCAT	chr6:31170587-31170657	6	8168	TRUE	0.36	-0.727316071408468	FALSE
ENSG00000242574	ATAGCCAGAGTCTTTCTAAC	chr6:31178771-31179009	6	8168	TRUE	0.36	-0.537318679546298	FALSE
ENSG00000242574	GCCTGTTGCCAGGCGAACCG	chr6:31374058-31374433	10	8164	TRUE	0.36	0.460127864107876	FALSE
ENSG00000242574	AGTAGCGGTTACTCAAGAGC	chr6:31414179-31414776	12	8162	TRUE	0.36	0.3719241589635	FALSE
ENSG00000242574	ATGTGTGGCCCTGAGGCTCC	chr6:31441114-31441278	5	8169	TRUE	0.36	-0.743281387587251	FALSE
ENSG00000242574	AAGGCTTTCAGAAATCAGGC	chr6:31491962-31492232	6	8168	TRUE	0.36	-0.620742960354557	FALSE
ENSG00000242574	AGGTCATTGTCTTCCAAAGG	chr6:31551431-31551649	5	8169	TRUE	0.36	-0.517930789246764	FALSE
ENSG00000242574	AGATGTCCCAGTTGGCGAAG	chr6:31592513-31593395	9	8165	TRUE	0.36	-0.49690224517991	FALSE
ENSG00000242574	TCCTCTAGTTAGATATCCCT	chr6:31598439-31599041	11	8163	TRUE	0.36	0.551932903351767	FALSE
ENSG00000242574	TGGCCTTGAGACGGGAATTG	chr6:31637209-31638951	11	8163	TRUE	0.36	-0.35702649823248	FALSE
ENSG00000242574	CCACTTCGCCTGCCGCGGTC	chr6:31665807-31669106	6	8168	TRUE	0.36	-0.663885905067667	FALSE
ENSG00000242574	TCACAGCAGATCACCTAGGA	chr6:31690204-31691207	14	8160	TRUE	0.36	0.454853569429333	FALSE
ENSG00000242574	CCCCACAGTACTATGGGCTC	chr6:31710646-31710912	3	8171	TRUE	0.36	-0.773860546751655	FALSE
ENSG00000242574	GAGGTCTAAAACGAAATGCG	chr6:31728778-31730584	3	8171	TRUE	0.36	-0.848820317324359	FALSE
ENSG00000242574	TATGATTCCATGCCTCTGTG	chr6:31737959-31738266	12	8162	TRUE	0.36	0.493241799915386	FALSE
ENSG00000242574	CTCGCTGATGCGGTCAATCT	chr6:31888461-31889457	11	8163	TRUE	0.36	-0.443630390812311	FALSE
ENSG00000242574	CCCTCTAAAGCATTACTATT	chr6:31969629-31970067	3	8171	TRUE	0.36	-0.822738217522438	FALSE
ENSG00000242574	GTCCAGAACGACAAACATCC	chr6:31982300-31983140	5	8169	TRUE	0.36	-0.688023360080775	FALSE
ENSG00000242574	CCGTGGTGACTGGCGACAGC	chr6:32002562-32003711	11	8163	TRUE	0.36	0.398213980308177	FALSE
ENSG00000242574	GCGCCACCGACGTGTAAGTC	chr6:32087237-32088177	3	8171	TRUE	0.36	-0.953682682753976	FALSE
ENSG00000242574	ATGATGTCACGTTCAATAGG	chr6:32129978-32130841	13	8161	TRUE	0.36	0.35321090380667	FALSE
ENSG00000242574	CAGAGCATACAAGTGGGGTG	chr6:32185674-32186005	4	8170	TRUE	0.36	-0.590120096843733	FALSE
ENSG00000242574	GGGGTTTCCAACCCATTCCG	chr6:32483958-32484937	9	8165	TRUE	0.36	0.578907241812769	FALSE
ENSG00000242574	GGAACACGAAATCCTCTGCG	chr6:32664796-32665308	12	8162	TRUE	0.36	0.443589833072355	FALSE
ENSG00000242574	AGACCCAGAAGCAGTTCAAA	chr6:32692104-32692347	7	8167	TRUE	0.36	-0.56520476585247	FALSE
ENSG00000242574	GTGGAGTCCATTCCCCCAAA	chr6:32933624-32934051	12	8162	TRUE	0.36	0.445703120193791	FALSE
ENSG00000242574	CTTACTCCAGTCCCGAAGGA	chr6:32937142-32937447	10	8164	TRUE	0.36	0.433079539787937	FALSE
ENSG00000242574	ACACAGAACTAAATACGTGG	chr6:33014769-33015436	8	8166	TRUE	0.36	0.359587155408575	FALSE
ENSG00000242574	AGTTCCACTTAATCTACAGT	chr6:33125958-33126566	7	8167	TRUE	0.36	-0.636344453548325	FALSE
ENSG00000244355	GGAGCTCAATCGGCGCCTGG	chr1:156677207-156677419	3	1667	TRUE	0.36	0.599982929939245	FALSE
ENSG00000244355	CAGTCCAAGAGCTCAGGTCC	chr6:29934071-29934293	6	1664	TRUE	0.36	0.647945185551161	FALSE
ENSG00000244355	CCTCCGGTAACCGACGGATT	chr6:30453099-30454130	3	1667	TRUE	0.36	0.485846957947543	FALSE
ENSG00000244355	TACCCCAGAGGCCTCTTGGT	chr6:30682129-30682401	3	1667	TRUE	0.36	0.931846746057612	FALSE
ENSG00000244355	CCTTACCCCCAGGTTATCAG	chr6:30872366-30873391	3	1667	TRUE	0.36	0.645658646518357	FALSE
ENSG00000244355	CAGGCAGCCTCAACATATCG	chr6:30915349-30915863	4	1666	TRUE	0.36	0.60305877750319	FALSE
ENSG00000244355	AAGTCAATTCTCCAGCCAAT	chr6:30988472-30988856	3	1667	TRUE	0.36	0.77312431687924	FALSE
ENSG00000244355	TATCCTCTCCTGTAGACCGC	chr6:31127937-31128440	3	1667	TRUE	0.36	0.79457264058012	FALSE
ENSG00000244355	CCCATGACTACACATCCATG	chr6:31204790-31205139	4	1666	TRUE	0.36	0.843697778147194	FALSE
ENSG00000244355	CCGGCGAGGACTTTAGAACC	chr6:31462653-31463642	3	1667	TRUE	0.36	0.909201810846506	FALSE
ENSG00000244355	CCAGGAAGATGAGACATATC	chr6:31515513-31516701	3	1667	TRUE	0.36	0.78385228641523	FALSE
ENSG00000244355	CTGGCCACTTTGTACACTGA	chr6:31745203-31745428	5	1665	TRUE	0.36	0.513239554366339	FALSE
ENSG00000244355	CCCGGGGCCAAGAAACCCGA	chr6:31765928-31766802	3	1667	TRUE	0.36	0.583202905800363	FALSE
ENSG00000244355	AATCCAGGCTCGCCACCTTG	chr6:31772888-31773174	4	1666	TRUE	0.36	0.822703594769123	FALSE
ENSG00000244355	TGGTCCTTCCACATTCGACT	chr6:31923019-31923477	4	1666	TRUE	0.36	0.881923740990885	FALSE
ENSG00000244355	AGCTGCACCCCCACCGATAG	chr6:31982300-31983140	4	1666	TRUE	0.36	0.682507210518361	FALSE
ENSG00000244355	CTCTCTACTCAAACACGCTA	chr6:32118702-32120068	3	1667	TRUE	0.36	0.877669054146372	FALSE
ENSG00000244355	GTTGTCTGCAAGGGTGCAAT	chr6:32184448-32184654	4	1666	TRUE	0.36	0.533399815052653	FALSE
ENSG00000244355	TGGCAGCACATGACCACTGG	chr6:32947659-32948247	3	1667	TRUE	0.36	0.604266774173475	FALSE
ENSG00000270604	TGGCAGGGCTACCTTACATC	chr6:29737737-29738687	35	31502	TRUE	0.36	0.212153870470758	FALSE
ENSG00000270604	CCTTCGCGGCTCCGCTGGGT	chr6:29748405-29749554	22	31515	TRUE	0.36	-0.306402749085715	FALSE
ENSG00000270604	CATCCTCCCCTTGCTATGCT	chr6:29758782-29759248	10	31527	TRUE	0.36	0.394880996134686	FALSE
ENSG00000270604	AGGAACCTATAAGAGTTCTT	chr6:30091888-30092343	18	31519	TRUE	0.36	-0.335862332493814	FALSE
ENSG00000270604	CTTTGTGCCTATTCCCGTGC	chr6:30169716-30170337	35	31502	TRUE	0.36	0.21678165471508	FALSE
ENSG00000270604	CACCCTAAACAGTGCAAGTG	chr6:30195391-30195892	28	31509	TRUE	0.36	-0.217542947075659	FALSE
ENSG00000270604	ACATGTGGACCCAATCTGAC	chr6:30206874-30207955	41	31496	TRUE	0.36	0.217835489652604	FALSE
ENSG00000270604	TCACGCAAACTAGGTTTGCG	chr6:30360164-30360578	34	31503	TRUE	0.36	0.242312921615199	FALSE
ENSG00000270604	CCTGGTCACGCGCACGCGAC	chr6:30616759-30618138	36	31501	TRUE	0.36	-0.190096240803018	FALSE
ENSG00000270604	TGTGACCTTATATAGCTGAT	chr6:30682129-30682401	17	31520	TRUE	0.36	-0.345793708079012	FALSE
ENSG00000270604	ACCGTTACTGGTGGCGCGCG	chr6:30716974-30717822	34	31503	TRUE	0.36	0.249025575898564	FALSE
ENSG00000270604	CACGCGATCCCCACTGGGTA	chr6:30752235-30753014	43	31494	TRUE	0.36	0.195923418013177	FALSE
ENSG00000270604	CTTGGCTGCCCTCAAGGCAC	chr6:30839707-30840061	32	31505	TRUE	0.36	0.217719919058538	FALSE
ENSG00000270604	GATCTGAGGGCTGGACTACT	chr6:31042790-31043131	30	31507	TRUE	0.36	-0.279010278753184	FALSE
ENSG00000270604	ATGAGTTGTTTGCAGATGAA	chr6:31092821-31093433	22	31515	TRUE	0.36	-0.294773536346619	FALSE
ENSG00000270604	GGTAGACCAGGGCTTAGGCT	chr6:31125080-31125417	34	31503	TRUE	0.36	0.239752184460959	FALSE
ENSG00000270604	GTTGTCCTACGCACCCCGAA	chr6:31144857-31146857	49	31488	TRUE	0.36	0.187692434451135	FALSE
ENSG00000270604	TCAGGGTTCAGCCTGAGCAC	chr6:31225249-31225486	37	31500	TRUE	0.36	0.247832480697973	FALSE
ENSG00000270604	AGCATGTACGGCTGCGACGT	chr6:31355791-31357656	32	31505	TRUE	0.36	0.24372663308232	FALSE
ENSG00000270604	TGCTCCTGACATGGGGCATC	chr6:31441114-31441278	20	31517	TRUE	0.36	-0.250537956130828	FALSE
ENSG00000270604	CTGGATAAGCGGTCGCTGAG	chr6:31497604-31498618	21	31516	TRUE	0.36	-0.265344330603158	FALSE
ENSG00000270604	GTCCTAAGGCAGGAGGGACA	chr6:31568100-31568377	37	31500	TRUE	0.36	0.206160841693958	FALSE
ENSG00000270604	CTGGACTCTTAGCGCGCCCT	chr6:31682877-31683871	23	31514	TRUE	0.36	-0.30004237410962	FALSE
ENSG00000270604	TATAAGAAGACCTAAGGGTC	chr6:31718391-31718642	19	31518	TRUE	0.36	0.326628282755501	FALSE
ENSG00000270604	TTTGTCCTCGTCTCACTGAC	chr6:31737471-31737868	29	31508	TRUE	0.36	-0.251273231791198	FALSE
ENSG00000270604	CTCTCCAATCAACAGCGGTT	chr6:31739907-31743157	26	31511	TRUE	0.36	0.274956222639338	FALSE
ENSG00000270604	CTAGTGGATCTAGGTGCTGA	chr6:31769615-31770257	19	31518	TRUE	0.36	-0.332638147818875	FALSE
ENSG00000270604	GAGCGGGTTACGCGCGTCCA	chr6:31814206-31817021	45	31492	TRUE	0.36	0.20555598989206	FALSE
ENSG00000270604	CACTGAAGATGCAATAGTCA	chr6:31851673-31852487	67	31470	TRUE	0.36	0.134414755930492	FALSE
ENSG00000270604	GCTCACGGGGTCTTCGGAGC	chr6:31933313-31934377	24	31513	TRUE	0.36	-0.270142894020459	FALSE
ENSG00000270604	GCAGCGATAGTTCACGCTCT	chr6:31958452-31959632	26	31511	TRUE	0.36	0.228380903114894	FALSE
ENSG00000270604	GCACTGCCCCAGCATACGGT	chr6:31978820-31980627	34	31503	TRUE	0.36	0.271545393757046	FALSE
ENSG00000270604	GAACAACTCGACGTTCCAGC	chr6:32127536-32128582	61	31476	TRUE	0.36	0.163221823748552	FALSE
ENSG00000270604	CGTTTCGGTAGGAGGGTCTC	chr6:32129256-32129669	19	31518	TRUE	0.36	-0.314931426895745	FALSE
ENSG00000270604	TGCCCCCTTGGGGAATTGCG	chr6:32415294-32416007	29	31508	TRUE	0.36	0.257095822879986	FALSE
ENSG00000270604	GTCCTGCCCCCGAGGTTAGG	chr6:32984455-32985094	55	31482	TRUE	0.36	-0.17607701206738	FALSE
ENSG00000270604	AACACTGAGCTGTAATAAAT	chr6:33062023-33062329	45	31492	TRUE	0.36	0.170649964174162	FALSE
ENSG00000270604	CATCACGCCATGCCCATATA	chr6:33062023-33062329	90	31447	TRUE	0.36	0.14168041619038	FALSE
ENSG00000270604	GCCTGGCTGCCATCATAAGA	chr6:33136422-33136837	39	31498	TRUE	0.36	-0.208523848084269	FALSE
ENSG00000272273	GGGGCAGCCCGGCATGCCTA	chr6:29760264-29760749	106	75788	TRUE	0.36	-0.139015020597565	FALSE
ENSG00000272273	GGGACCGCGGCTACATTGAT	chr6:29791892-29793373	96	75798	TRUE	0.36	0.127315675546267	FALSE
ENSG00000272273	TATCACCAGCTTGCTTACGA	chr6:29791892-29793373	54	75840	TRUE	0.36	-0.168274131981053	FALSE
ENSG00000272273	GAGGCGACCCGGCCCTCCGT	chr6:29887280-29888879	71	75823	TRUE	0.36	-0.147210803711206	FALSE
ENSG00000272273	CCTCAGCACCAATGCCACTG	chr6:29917733-29918203	87	75807	TRUE	0.36	-0.129318682150634	FALSE
ENSG00000272273	TAGCCCACTGCGATGTACCG	chr6:29926083-29927564	68	75826	TRUE	0.36	-0.155303283978791	FALSE
ENSG00000272273	GTTACACACGCGACCACGCT	chr6:29976370-29977471	90	75804	TRUE	0.36	0.135536052473664	FALSE
ENSG00000272273	GGTGGGGCCTATGCAGCACC	chr6:29994672-29995484	67	75827	TRUE	0.36	-0.12346717259432	FALSE
ENSG00000272273	TGGGGAGAGCTAACGAGGTA	chr6:30037221-30037673	87	75807	TRUE	0.36	0.153516646572182	FALSE
ENSG00000272273	CGCGCCGAGGCTCGTGTCAG	chr6:30325707-30327514	108	75786	TRUE	0.36	0.104529417844542	FALSE
ENSG00000272273	AGCTCCTAGTGCCTCGGTCC	chr6:30396705-30398221	87	75807	TRUE	0.36	0.156506489999753	FALSE
ENSG00000272273	AATCTGGAGAAAATGGTCAC	chr6:30483757-30483993	68	75826	TRUE	0.36	-0.164746147733296	FALSE
ENSG00000272273	ATTCAGGGTTCACACTCCCC	chr6:30515018-30515605	79	75815	TRUE	0.36	0.139558851592101	FALSE
ENSG00000272273	CAAGACCTTAAAGTGTCTTC	chr6:30757410-30757958	108	75786	TRUE	0.36	-0.145094114381369	FALSE
ENSG00000272273	GGCTGACACAGACATTGTAG	chr6:30964039-30964778	104	75790	TRUE	0.36	-0.112905473131687	FALSE
ENSG00000272273	GAGAAAGTCACCATCAGCCT	chr6:31092821-31093433	79	75815	TRUE	0.36	-0.154588955663479	FALSE
ENSG00000272273	ACCATTAGAATCCCTTGTAA	chr6:31192567-31192812	71	75823	TRUE	0.36	-0.151629542385545	FALSE
ENSG00000272273	GCAGACGTGGTCACGTGTGT	chr6:31196931-31198563	74	75820	TRUE	0.36	0.159168354719228	FALSE
ENSG00000272273	AACCACAAGGCATCTTATGC	chr6:31200382-31203181	63	75831	TRUE	0.36	0.127323926800497	FALSE
ENSG00000272273	AGAGGAACTTGACTGTCTGA	chr6:31225249-31225486	107	75787	TRUE	0.36	-0.122158167397443	FALSE
ENSG00000272273	TCTAGAACCCGACACCCAAT	chr6:31270985-31272710	83	75811	TRUE	0.36	-0.127081235589221	FALSE
ENSG00000272273	TGCAGCTCAAACCCATTAAA	chr6:31475434-31475678	84	75810	TRUE	0.36	-0.149942304800389	FALSE
ENSG00000272273	CAACTGGCCTCAAGTTCTGT	chr6:31525859-31526473	78	75816	TRUE	0.36	-0.175531387294448	FALSE
ENSG00000272273	CTCGAAAGGGATGCAAGCTA	chr6:31541761-31541994	70	75824	TRUE	0.36	0.162535663539169	FALSE
ENSG00000272273	TGTCGTCAACACCCCCAGCT	chr6:31567593-31567936	90	75804	TRUE	0.36	0.136919381556049	FALSE
ENSG00000272273	CATCTGGAGGAAGCGGTAGT	chr6:31573932-31575931	52	75842	TRUE	0.36	-0.194382475735004	FALSE
ENSG00000272273	GGGCTCATGTAGATCTAGTA	chr6:31585583-31585819	90	75804	TRUE	0.36	-0.145061692127708	FALSE
ENSG00000272273	GCAATAGTGGACGGGATGGG	chr6:31589309-31589721	62	75832	TRUE	0.36	-0.175654972862707	FALSE
ENSG00000272273	CTCGAAACTCTCGGTAACTG	chr6:31631181-31632983	52	75842	TRUE	0.36	-0.183008977726631	FALSE
ENSG00000272273	GGTTTATACTAGGTCGCGCT	chr6:31728778-31730584	62	75832	TRUE	0.36	-0.149853578320308	FALSE
ENSG00000272273	CACACAGTGAACCCAACTAG	chr6:31762763-31764032	110	75784	TRUE	0.36	-0.107663301262249	FALSE
ENSG00000272273	GCTGCGAGGAGACCTCGCTC	chr6:31765928-31766802	77	75817	TRUE	0.36	-0.128999213162865	FALSE
ENSG00000272273	GTCATCACTGTAGACAATCT	chr6:31952224-31952653	67	75827	TRUE	0.36	-0.171039047252535	FALSE
ENSG00000272273	CAGGATGTAGGGCTTTCCAG	chr6:31983861-31984064	87	75807	TRUE	0.36	0.126475573549884	FALSE
ENSG00000272273	TCACGTCAGTCACAGACAGC	chr6:32011727-32012212	86	75808	TRUE	0.36	-0.141881888037752	FALSE
ENSG00000272273	CATCAGGGGACTCCTCTTCG	chr6:32063032-32065131	92	75802	TRUE	0.36	0.168327871845645	FALSE
ENSG00000272273	GGAGGGAGTAGAGTGGATTG	chr6:32103513-32103696	85	75809	TRUE	0.36	-0.12682221689039	FALSE
ENSG00000272273	CCAGGCGGCGACACCTAGGG	chr6:32254668-32256056	187	75707	TRUE	0.36	0.115370042434545	FALSE
ENSG00000272273	AAGCCCTTTGTATCCCAATA	chr6:32324390-32324675	82	75812	TRUE	0.36	-0.144170020237049	FALSE
ENSG00000272273	CAGTCCATGAGACTGTGTAA	chr6:32473155-32474197	51	75843	TRUE	0.36	0.202499099067751	FALSE
ENSG00000272273	GGAGGAGGCAAGTCTTACTC	chr6:32473155-32474197	55	75839	TRUE	0.36	-0.195487735523383	FALSE
ENSG00000272273	GAGGCCGCTTAACTCCCTAC	chr6:32893821-32895308	136	75758	TRUE	0.36	0.121848109503464	FALSE
ENSG00000272273	CAAAGGGCTCTCCTTGGTCT	chr6:32933624-32934051	61	75833	TRUE	0.36	-0.150525009221504	FALSE
ENSG00000272273	CTTCTGGGAACCATGAAATC	chr6:33082767-33083042	74	75820	TRUE	0.36	-0.121575839447105	FALSE
ENSG00000272273	AGGATCCTATCCCCACCTAG	chr6:33148150-33148553	80	75814	TRUE	0.36	-0.142302299512915	FALSE
ENSG00000272273	CCAAAGTCCTGAGGTTTAAG	chr6:33199885-33200000	109	75785	TRUE	0.36	0.124879306417486	FALSE
ENSG00000078018	CACAGCCCAAATGCAGGTTA	chr6:29812946-29813558	341	363765	TRUE	0.364	-0.0367541619679574	FALSE
ENSG00000078018	GACGCATTTGGTGCCGTGGA	chr6:30066546-30067702	256	363850	TRUE	0.364	0.0411224766755272	FALSE
ENSG00000078018	GGCCAGCACTAGCACGAGGT	chr6:30206874-30207955	285	363821	TRUE	0.364	0.0570255833111526	FALSE
ENSG00000078018	AGGGACGTGTGACTAGCCAT	chr6:30508894-30509757	343	363763	TRUE	0.364	-0.0324656133634322	FALSE
ENSG00000078018	ATAAAGATCATTGGCACATG	chr6:30508894-30509757	431	363675	TRUE	0.364	-0.0230116110423446	FALSE
ENSG00000078018	CCCTCGCGGCCTATCGCGGA	chr6:30555370-30557804	388	363718	TRUE	0.364	0.044663904065628	FALSE
ENSG00000078018	ATTTCTGCTTAGGAACCAGT	chr6:30614391-30614769	363	363743	TRUE	0.364	0.0368529573310452	FALSE
ENSG00000078018	TTATCCCCAAACTGAGAGGT	chr6:30614391-30614769	237	363869	TRUE	0.364	0.0346861947503898	FALSE
ENSG00000078018	ACCTCAGCCCCCGTACCTTC	chr6:30707151-30707854	309	363797	TRUE	0.364	-0.0468888148012505	FALSE
ENSG00000078018	TGAAAGGGAGTTGTAGGCTG	chr6:30765581-30765804	354	363752	TRUE	0.364	0.0403690260407776	FALSE
ENSG00000078018	TAGGAACAGCAGATAACTTG	chr6:30793355-30794059	312	363794	TRUE	0.364	0.0405582538398988	FALSE
ENSG00000078018	CTTTATGAAGCCAGCCTGCA	chr6:30818556-30818778	440	363666	TRUE	0.364	-0.0347360327314301	FALSE
ENSG00000078018	ATGACTGTAGTTACGTAGTG	chr6:30827960-30829342	251	363855	TRUE	0.364	-0.0467336547092985	FALSE
ENSG00000078018	CTGGCTCCCCTTTACTATGG	chr6:30827960-30829342	333	363773	TRUE	0.364	-0.0492683056210632	FALSE
ENSG00000078018	GCTTCCTACCCCTGGCAAGG	chr6:30829685-30830050	284	363822	TRUE	0.364	0.0473163472183837	FALSE
ENSG00000078018	CCTCTGGTACGGTCCTGTCT	chr6:30838353-30838890	370	363736	TRUE	0.364	-0.0337078302099658	FALSE
ENSG00000078018	AAGAGATGCTCGGTGTACAG	chr6:30940241-30940981	424	363682	TRUE	0.364	0.0307604810109461	FALSE
ENSG00000078018	CTGCAGCGAGGGTCATTCGA	chr6:30940241-30940981	276	363830	TRUE	0.364	0.0597729392404087	FALSE
ENSG00000078018	AGTGACCAGATGGAACGAGA	chr6:31008274-31008455	650	363456	TRUE	0.364	0.0277727787860833	FALSE
ENSG00000078018	ACCGGGTGCCGCAAAGCAAG	chr6:31016738-31017365	636	363470	TRUE	0.364	0.0279570998706453	FALSE
ENSG00000078018	TATAGGCGTTTGTCGGTATC	chr6:31102152-31102888	274	363832	TRUE	0.364	0.0340069152069358	FALSE
ENSG00000078018	GGTTGAGGAGGATCCGTTCT	chr6:31137292-31138485	385	363721	TRUE	0.364	0.0366831415845774	FALSE
ENSG00000078018	GGAGACTGTACACCGGGAAA	chr6:31386778-31387564	429	363677	TRUE	0.364	-0.0230115891269413	FALSE
ENSG00000078018	GCACAGTGTTACTGCATGGG	chr6:31396975-31397224	249	363857	TRUE	0.364	0.037107076660059	FALSE
ENSG00000078018	CCTAATTTACACCCTTAGTT	chr6:31399621-31400348	380	363726	TRUE	0.364	-0.0350364834677128	FALSE
ENSG00000078018	TCTCCGAGCTTCTTAAACAC	chr6:31547323-31547789	411	363695	TRUE	0.364	-0.0437512881984339	FALSE
ENSG00000078018	CCATCGCCCAGGACACAACT	chr6:31559695-31560201	419	363687	TRUE	0.364	-0.0356715704746513	FALSE
ENSG00000078018	CATACACTGGATAAACATGC	chr6:31674960-31675298	335	363771	TRUE	0.364	0.061609512814238	FALSE
ENSG00000078018	AGACGGGATTAATTACTCGG	chr6:31682877-31683871	261	363845	TRUE	0.364	-0.0568624453465767	FALSE
ENSG00000078018	CATGGTGACGGGTTCCGCGA	chr6:31682877-31683871	350	363756	TRUE	0.364	-0.0422284935622654	FALSE
ENSG00000078018	GACCGAGGGCGAGACACGCC	chr6:31896953-31898663	416	363690	TRUE	0.364	-0.0392667084859952	FALSE
ENSG00000078018	AGTATGATTCATCTGTGTGA	chr6:31908818-31909158	283	363823	TRUE	0.364	0.0556012906842929	FALSE
ENSG00000078018	TACAGTACAGGGACGCGCAG	chr6:32048173-32048746	478	363628	TRUE	0.364	0.0390423738408705	FALSE
ENSG00000078018	GGGCGTGTCACGTGTACTGG	chr6:32108025-32109567	750	363356	TRUE	0.364	-0.0268058381375225	FALSE
ENSG00000078018	AGGATATTACAAGAGCACAG	chr6:32216313-32216731	392	363714	TRUE	0.364	-0.043459799065825	FALSE
ENSG00000078018	TCTGGGGCTTAGTGCAAGAC	chr6:32982865-32983834	276	363830	TRUE	0.364	0.035131044840413	FALSE
ENSG00000078018	CGAGCTTTGCTGGTTGATCA	chr6:33049436-33049677	447	363659	TRUE	0.364	-0.0446714353121598	FALSE
ENSG00000078018	TTGCTGGGTAAAGAGGACGC	chr6:33073469-33073887	262	363844	TRUE	0.364	0.0437612114744783	FALSE
ENSG00000078018	TCAGAGTCTGTCCAATCCTA	chr6:33112210-33112672	422	363684	TRUE	0.364	0.0478497417889443	FALSE
ENSG00000078018	AGGATCCTATCCCCACCTAG	chr6:33148150-33148553	374	363732	TRUE	0.364	-0.0266901541336462	FALSE
ENSG00000078018	TGACCCCGAAGGCCGAATGG	chr6:33161357-33162470	422	363684	TRUE	0.364	-0.0394812465657997	FALSE
ENSG00000132688	GCTCTGGCCATCGGTGTAGA	chr6:29737737-29738687	210	375526	TRUE	0.364	0.0530342651259321	FALSE
ENSG00000132688	TTTAGTACCCGACGCTGTCT	chr6:30060535-30062064	382	375354	TRUE	0.364	0.0377832807746445	FALSE
ENSG00000132688	AGGCTTGCTGTGCACACTCC	chr6:30272132-30272381	349	375387	TRUE	0.364	0.0284023841093668	FALSE
ENSG00000132688	CTAAGAGTAGATAACGCTTA	chr6:30340648-30340869	201	375535	TRUE	0.364	0.0559504299753684	FALSE
ENSG00000132688	GTTAGCAGCAGTCTTCAAAA	chr6:30615799-30616364	328	375408	TRUE	0.364	-0.030702353705637	FALSE
ENSG00000132688	CCTCCTCCGCATTACCTCTC	chr6:30631690-30632204	332	375404	TRUE	0.364	-0.0296298516019391	FALSE
ENSG00000132688	CTGCAGGTTTCGAATGAACC	chr6:30646459-30646765	371	375365	TRUE	0.364	-0.0393608031320118	FALSE
ENSG00000132688	TAACTTCTCGATGGACCGTT	chr6:30672186-30673296	258	375478	TRUE	0.364	-0.0326755915278878	FALSE
ENSG00000132688	GGACACCAGTGTGATCTTAT	chr6:30730066-30731526	428	375308	TRUE	0.364	0.0254841276662883	FALSE
ENSG00000132688	CGGGGACCCTTCACTAAGAC	chr6:30844084-30844576	832	374904	TRUE	0.364	0.0241880200871072	FALSE
ENSG00000132688	AAGGAACAATTCCACACGCA	chr6:31021855-31022378	445	375291	TRUE	0.364	-0.0234397895639553	FALSE
ENSG00000132688	TGCGGGAGTATCAGTATCGG	chr6:31121455-31121665	395	375341	TRUE	0.364	0.0423195323920149	FALSE
ENSG00000132688	CCCTCCTCGCAAGATAAGAG	chr6:31126809-31127048	692	375044	TRUE	0.364	-0.0118795551639366	FALSE
ENSG00000132688	CAGGGCCGACCTGTGTGATG	chr6:31159254-31159656	829	374907	TRUE	0.364	-0.0205404486977581	FALSE
ENSG00000132688	AGGCATCGTCAGGCATCGTC	chr6:31180225-31181002	293	375443	TRUE	0.364	-0.029571586044046	FALSE
ENSG00000132688	AGCAGGGGCTGATTGCGTTA	chr6:31216413-31216739	457	375279	TRUE	0.364	0.0204543519250038	FALSE
ENSG00000132688	CTAGCTGAAGTAGTTCTAGC	chr6:31386778-31387564	168	375568	TRUE	0.364	-0.0439107477000986	FALSE
ENSG00000132688	GCGGAGCGGAGCCCCGCCCT	chr6:31400530-31400962	333	375403	TRUE	0.364	0.0262422505804354	FALSE
ENSG00000132688	GTCGTGCATTAGCAAGGGTT	chr6:31441481-31443034	422	375314	TRUE	0.364	-0.0357480576814453	FALSE
ENSG00000132688	ATATTAATGAGCCCAACTCT	chr6:31467054-31467436	260	375476	TRUE	0.364	-0.0347508058427217	FALSE
ENSG00000132688	GCAGGCAGGTCAAGCCCCCT	chr6:31467054-31467436	357	375379	TRUE	0.364	-0.0312373954352299	FALSE
ENSG00000132688	CCAGAGAGGACACCAGGGTC	chr6:31551431-31551649	333	375403	TRUE	0.364	0.0197857682720164	FALSE
ENSG00000132688	AGTGAGACTGGATGGCAAAC	chr6:31558756-31559619	375	375361	TRUE	0.364	-0.0199982827186589	FALSE
ENSG00000132688	CTTGTCCACCCTGCAATCTG	chr6:31558756-31559619	525	375211	TRUE	0.364	0.0316759354903549	FALSE
ENSG00000132688	AAGTTTAGTGTTAGGAGTGG	chr6:31568100-31568377	317	375419	TRUE	0.364	0.0317965604547008	FALSE
ENSG00000132688	CATTATATATCCCCTTCATC	chr6:31570582-31572581	287	375449	TRUE	0.364	0.0385619340948211	FALSE
ENSG00000132688	TCTTGGGAATGCGATCCTAA	chr6:31580307-31582306	417	375319	TRUE	0.364	-0.0207737281421845	FALSE
ENSG00000132688	GGTGCCATTCCCGCAGAATG	chr6:31689418-31689982	400	375336	TRUE	0.364	-0.0319484322952639	FALSE
ENSG00000132688	CCCTCTGCCCCCGAGAAATA	chr6:31711205-31712020	381	375355	TRUE	0.364	0.0310142015455765	FALSE
ENSG00000132688	TATGTATCCACGATGTGCTA	chr6:31752860-31753761	474	375262	TRUE	0.364	-0.0199660551480854	FALSE
ENSG00000132688	CTAGCCTTGTTCAGTGGACT	chr6:31762532-31764531	233	375503	TRUE	0.364	0.0369379639385117	FALSE
ENSG00000132688	TCACGCCACAGTAGGGCTCT	chr6:31762763-31764032	195	375541	TRUE	0.364	-0.0618733487905208	FALSE
ENSG00000132688	GGCAAAGCGCGGCCGACTTG	chr6:31806092-31807536	503	375233	TRUE	0.364	-0.0345660930524754	FALSE
ENSG00000132688	CCCGAGATATTCACGTTCTG	chr6:31927370-31928524	747	374989	TRUE	0.364	0.0317676247346417	FALSE
ENSG00000132688	CTTCCACATACCATATGGGC	chr6:31969629-31970067	351	375385	TRUE	0.364	-0.0416436111676299	FALSE
ENSG00000132688	TTTGCGACACGGGCTACAGC	chr6:32095446-32097270	403	375333	TRUE	0.364	0.0196236836443839	FALSE
ENSG00000132688	GACATCTACTAACGAAAGGC	chr6:32113813-32114430	260	375476	TRUE	0.364	-0.0413062760217571	FALSE
ENSG00000132688	TCCTTCCCCAGCTGTCTTCG	chr6:32228902-32229682	448	375288	TRUE	0.364	-0.0190022870673405	FALSE
ENSG00000132688	GTAACTTCCTCCCTATAACT	chr6:32589565-32590024	322	375414	TRUE	0.364	0.024041672895021	FALSE
ENSG00000132688	TTCCAAGTTTCCTGTGACGC	chr6:32745672-32745953	361	375375	TRUE	0.364	-0.0381708600283188	FALSE
ENSG00000132688	CCTAGGTTTCTGTGTCCAGC	chr6:32933624-32934051	294	375442	TRUE	0.364	-0.0380620810281647	FALSE
ENSG00000132688	TTAGACGCAGTAACCGAGGT	chr6:32968139-32970511	206	375530	TRUE	0.364	0.050758279820267	FALSE
ENSG00000132688	GGGCCTCTAGCACTGGAAAT	chr6:33073469-33073887	351	375385	TRUE	0.364	0.0246401828179401	FALSE
ENSG00000132688	AGGATCCTATCCCCACCTAG	chr6:33148150-33148553	388	375348	TRUE	0.364	-0.0327031129672686	FALSE
ENSG00000137310	ACGTTCCAGAAGCGAGTGTG	chr11:5254682-5254782	37	33461	TRUE	0.364	-0.245150256546299	FALSE
ENSG00000137310	GGAGGCCTCTCACTGTGTCA	chr6:29812946-29813558	40	33458	TRUE	0.364	-0.217989133361356	FALSE
ENSG00000137310	CCAATCAATACATCGCCTTC	chr6:29926083-29927564	34	33464	TRUE	0.364	0.248619287544309	FALSE
ENSG00000137310	CCTGAGCTCTTGGACTGCGG	chr6:29934071-29934293	28	33470	TRUE	0.364	-0.25547169614046	FALSE
ENSG00000137310	CTGAGATGGAGTAGCTCCAT	chr6:30360164-30360578	39	33459	TRUE	0.364	0.174576857661921	FALSE
ENSG00000137310	ACTACCACATAGGGGTTCCT	chr6:30495980-30497165	68	33430	TRUE	0.364	0.153789643300616	FALSE
ENSG00000137310	AGGGACGTGTGACTAGCCAT	chr6:30508894-30509757	29	33469	TRUE	0.364	-0.231854277664428	FALSE
ENSG00000137310	ACAGCTGAGACACGTATTCC	chr6:30597208-30598002	33	33465	TRUE	0.364	-0.237804534169626	FALSE
ENSG00000137310	TGCAGGAACGTCGCAGCACC	chr6:30646459-30646765	30	33468	TRUE	0.364	-0.228469548417321	FALSE
ENSG00000137310	GCCTGTGAAGAAGCTGCTAG	chr6:30652776-30653012	59	33439	TRUE	0.364	0.163400616412806	FALSE
ENSG00000137310	GTGCGGTACCGATCAGAAAC	chr6:30672186-30673296	30	33468	TRUE	0.364	-0.250175869034674	FALSE
ENSG00000137310	AATGACAAATCACGTGTAAC	chr6:30725419-30726603	15	33483	TRUE	0.364	-0.317560310979919	FALSE
ENSG00000137310	CAGTAATTAGGAAAACGCCA	chr6:30779094-30779523	20	33478	TRUE	0.364	0.264187020810967	FALSE
ENSG00000137310	AAAAGGGATGAGGTATGACG	chr6:30842041-30842500	29	33469	TRUE	0.364	-0.274663845049945	FALSE
ENSG00000137310	GCTACACACAAGAACTGAAG	chr6:30843326-30843522	54	33444	TRUE	0.364	0.191268043025787	FALSE
ENSG00000137310	AGACTAATGAAGACACACGT	chr6:30847422-30848551	21	33477	TRUE	0.364	-0.31257576256573	FALSE
ENSG00000137310	GTTTACATAGCTGGGAAGGC	chr6:30875359-30875732	16	33482	TRUE	0.364	-0.387029451825736	FALSE
ENSG00000137310	TCTATAAGGGTCACACCTGC	chr6:30922506-30923027	33	33465	TRUE	0.364	0.201736874184542	FALSE
ENSG00000137310	CTGGAGGGCCCCTAGAGGCG	chr6:30966261-30966461	26	33472	TRUE	0.364	0.258365135940199	FALSE
ENSG00000137310	CATTTCCCTGAGTCAATCTT	chr6:31009816-31010085	41	33457	TRUE	0.364	-0.218542058543028	FALSE
ENSG00000137310	CGCAAATAGCCTTGTGCCCC	chr6:31083575-31084324	28	33470	TRUE	0.364	0.243770780172778	FALSE
ENSG00000137310	TTGACTCAGCGAGCTCAAAG	chr6:31087560-31087877	21	33477	TRUE	0.364	-0.283913350851227	FALSE
ENSG00000137310	CGCCCCCTATGCGCAGCAGT	chr6:31159254-31159656	29	33469	TRUE	0.364	0.226264150209835	FALSE
ENSG00000137310	TCCCGAGAGGGACGCAGACA	chr6:31171729-31173747	38	33460	TRUE	0.364	0.203916469804695	FALSE
ENSG00000137310	GCTGAGATGGTCTTCGGCTC	chr6:31196931-31198563	24	33474	TRUE	0.364	-0.304404569173692	FALSE
ENSG00000137310	AGCGGTGGATCTTGTGATGT	chr6:31210029-31210432	28	33470	TRUE	0.364	-0.229091629708603	FALSE
ENSG00000137310	TCTGATTCTCGCCGCGGCTG	chr6:31307531-31309242	39	33459	TRUE	0.364	0.222400345133524	FALSE
ENSG00000137310	ATATACTCCCAGGGTGTTCC	chr6:31386778-31387564	25	33473	TRUE	0.364	-0.319216587838536	FALSE
ENSG00000137310	GGCGCCTAAAGTCTGAGAGA	chr6:31400530-31400962	35	33463	TRUE	0.364	0.235055742231816	FALSE
ENSG00000137310	GGAAAAAGATGCTCCTGACA	chr6:31441114-31441278	39	33459	TRUE	0.364	0.174250864419079	FALSE
ENSG00000137310	TTTGGCAACCCCGTCAAAGC	chr6:31441481-31443034	30	33468	TRUE	0.364	0.277877201559981	FALSE
ENSG00000137310	AGATCTGGCCAAGAACTACC	chr6:31547323-31547789	30	33468	TRUE	0.364	-0.232001853603121	FALSE
ENSG00000137310	ATAAGGCCAGAGAGGACACC	chr6:31551431-31551649	29	33469	TRUE	0.364	-0.228805732645782	FALSE
ENSG00000137310	GGAGTTAGAAGGCCATCTGG	chr6:31551431-31551649	57	33441	TRUE	0.364	0.18008825493394	FALSE
ENSG00000137310	ACCAAAGATAGCCTTTCTGT	chr6:31737959-31738266	34	33464	TRUE	0.364	-0.245868009364075	FALSE
ENSG00000137310	TTGGAATCCATTCGGAGCTC	chr6:31870397-31871573	13	33485	TRUE	0.364	-0.377157319607866	FALSE
ENSG00000137310	GCTCTTTCTAACGAGCACGA	chr6:31896953-31898663	30	33468	TRUE	0.364	-0.340055202968144	FALSE
ENSG00000137310	CAAAAAGTTGTTGATATGAC	chr6:31908818-31909158	18	33480	TRUE	0.364	-0.305636251861477	FALSE
ENSG00000137310	GCTGTCCAGAACAGCCCTAA	chr6:31952224-31952653	30	33468	TRUE	0.364	-0.256605575463097	FALSE
ENSG00000137310	ACGGCGGGACATCGTATTTG	chr6:31969629-31970067	35	33463	TRUE	0.364	-0.241518753917217	FALSE
ENSG00000137310	TGGTTCGAACATACAGCGCT	chr6:31972971-31973326	32	33466	TRUE	0.364	0.260199122932389	FALSE
ENSG00000137310	GTGGGGAGGGAGGTATTACC	chr6:31983861-31984064	18	33480	TRUE	0.364	-0.337974303524572	FALSE
ENSG00000137310	GTCTTTAGGGAGCACAGTGG	chr6:31989275-31989852	34	33464	TRUE	0.364	-0.225308793091315	FALSE
ENSG00000137310	TGGAAGCCCACTATTGGAAT	chr6:32055182-32057181	48	33450	TRUE	0.364	0.186469091142685	FALSE
ENSG00000137310	TGGACCATGAATGAGTCGAA	chr6:32081168-32081577	38	33460	TRUE	0.364	0.176050503027293	FALSE
ENSG00000137310	GAATATCATGGGTTCGCCCT	chr6:32146482-32148481	24	33474	TRUE	0.364	-0.276113829702006	FALSE
ENSG00000137310	CGCCAACAATTGTGTCTCAT	chr6:32204175-32204654	34	33464	TRUE	0.364	-0.227863009129193	FALSE
ENSG00000137310	GTAAACTCAGTTCAAAGCCG	chr6:32415294-32416007	32	33466	TRUE	0.364	0.254370556441805	FALSE
ENSG00000137310	CTAGGAATGACCACTGGAGT	chr6:32475226-32476196	36	33462	TRUE	0.364	-0.203607544925535	FALSE
ENSG00000137310	AACAGACCTCTCCACTCTGC	chr6:32558427-32558954	52	33446	TRUE	0.364	0.189233346648907	FALSE
ENSG00000137310	AGGGTCAAATGCCTTGTACT	chr6:32819787-32820652	51	33447	TRUE	0.364	0.172810599306139	FALSE
ENSG00000137310	TATGGAACGGAAGCGAGCCG	chr6:33116430-33118817	33	33465	TRUE	0.364	0.22877954003292	FALSE
ENSG00000137310	TGTCCAGGGAAATCATAATA	chr6:33125958-33126566	43	33455	TRUE	0.364	0.190562726467301	FALSE
ENSG00000137310	ACAGGTCTCATTCCCTGAGC	chr6:33136422-33136837	31	33467	TRUE	0.364	0.213517004041658	FALSE
ENSG00000137310	CTCGGAACCTGGGCCATCAG	chr6:33143151-33143611	65	33433	TRUE	0.364	-0.141351736969606	FALSE
ENSG00000137310	CTCTGTAATTACACGGGGCG	chr6:33192035-33193499	19	33479	TRUE	0.364	-0.32511361091916	FALSE
ENSG00000137312	AGTCTCTAGATTTATAATGA	chr12:7789365-7789670	254	352115	TRUE	0.364	0.0461281387364356	FALSE
ENSG00000137312	TTCTATTCCCACCCTTGCAA	chr6:29705703-29706028	375	351994	TRUE	0.364	0.0409660488609001	FALSE
ENSG00000137312	AACTGTCCCTCTTATGCGCC	chr6:29737737-29738687	252	352117	TRUE	0.364	-0.0505645235759848	FALSE
ENSG00000137312	ACCTGTCCCCTCTACACCGA	chr6:29737737-29738687	494	351875	TRUE	0.364	0.0287216398109331	FALSE
ENSG00000137312	CTCCTCCCAAGCATAGCAAG	chr6:29758782-29759248	564	351805	TRUE	0.364	-0.03055296360657	FALSE
ENSG00000137312	CATATACATCCCTTATGAGG	chr6:29759411-29759982	207	352162	TRUE	0.364	0.036331062490671	FALSE
ENSG00000137312	GCCATGGTAACCATGCCCTC	chr6:29769292-29769656	329	352040	TRUE	0.364	0.04341188081769	FALSE
ENSG00000137312	CACAGCCCAAATGCAGGTTA	chr6:29812946-29813558	330	352039	TRUE	0.364	0.0397703595667203	FALSE
ENSG00000137312	GACGATATGGTGAGGGAGGT	chr6:29917733-29918203	297	352072	TRUE	0.364	0.0402525743270925	FALSE
ENSG00000137312	CGTAGCCCACTGCGATGTAC	chr6:29926083-29927564	301	352068	TRUE	0.364	-0.0509250823984104	FALSE
ENSG00000137312	CACTGAGGAACGACAAAACC	chr6:29964667-29966468	361	352008	TRUE	0.364	-0.0398009455158239	FALSE
ENSG00000137312	GTCATTGTCCTCACAAGCCC	chr6:30041957-30042353	489	351880	TRUE	0.364	-0.0362824388379062	FALSE
ENSG00000137312	ATAATCGCCAGGACCCATGC	chr6:30152089-30152261	289	352080	TRUE	0.364	0.0436882873970486	FALSE
ENSG00000137312	GATAGTGACCGGCTCCCTCA	chr6:30160564-30160874	336	352033	TRUE	0.364	0.0434162064810728	FALSE
ENSG00000137312	GGCAGCGTGAGTTATACTGC	chr6:30214044-30214752	270	352099	TRUE	0.364	0.0410051964416542	FALSE
ENSG00000137312	CCCCTCTCTACTCCCGGTAG	chr6:30489143-30490745	295	352074	TRUE	0.364	-0.0447474350908408	FALSE
ENSG00000137312	ACCTGGTTCCTCTACGCTTC	chr6:30515789-30516822	244	352125	TRUE	0.364	-0.0424268043063327	FALSE
ENSG00000137312	CCGACCCGGAACCACAACGC	chr6:30625977-30627634	341	352028	TRUE	0.364	0.0348260838521055	FALSE
ENSG00000137312	TCTCCGAGTGCAAGACGGGC	chr6:30646848-30648070	209	352160	TRUE	0.364	0.0515071176162443	FALSE
ENSG00000137312	AATGTATTCAAACTGATGGC	chr6:30765581-30765804	199	352170	TRUE	0.364	-0.058379634125703	FALSE
ENSG00000137312	AGGCTTATTTATATACCATA	chr6:30799159-30799421	413	351956	TRUE	0.364	-0.0338837509264198	FALSE
ENSG00000137312	CCTCCAGACTGGACCGACCC	chr6:30877493-30878082	432	351937	TRUE	0.364	0.0377716937874888	FALSE
ENSG00000137312	ACCAGGCGGTCCCCGGCTGG	chr6:30880617-30881325	387	351982	TRUE	0.364	0.0364816321316404	FALSE
ENSG00000137312	ATAGGGGTCCTTGGTAGACC	chr6:31125080-31125417	454	351915	TRUE	0.364	0.0305016338244328	FALSE
ENSG00000137312	CCCTCCTCGCAAGATAAGAG	chr6:31126809-31127048	665	351704	TRUE	0.364	0.0222877450080303	FALSE
ENSG00000137312	ATCATTGCCATAGGGTGACT	chr6:31131382-31133381	455	351914	TRUE	0.364	-0.0258666868068351	FALSE
ENSG00000137312	GGAGTGTAACGAAGGTTTCT	chr6:31139684-31140160	279	352090	TRUE	0.364	-0.0418094598918051	FALSE
ENSG00000137312	CATCCTGCACTCAACATGGA	chr6:31204790-31205139	489	351880	TRUE	0.364	0.0372591191332752	FALSE
ENSG00000137312	CTCTGCTAGTCCCGATAGAG	chr6:31210029-31210432	308	352061	TRUE	0.364	-0.043842497736204	FALSE
ENSG00000137312	ACTGGGGCTCTCTCCGGTCG	chr6:31270985-31272710	402	351967	TRUE	0.364	-0.0327912612406693	FALSE
ENSG00000137312	GCATTGGGGAGGCGCCGCGT	chr6:31270985-31272710	356	352013	TRUE	0.364	0.0411032408506937	FALSE
ENSG00000137312	TTCTGGCGTAAAGTGACTGC	chr6:31416045-31417027	284	352085	TRUE	0.364	-0.0419866856922757	FALSE
ENSG00000137312	TCAGCCAATCAGTGTCGCCG	chr6:31462653-31463642	430	351939	TRUE	0.364	-0.0313256091177168	FALSE
ENSG00000137312	AGAGAGAGCATCGCCCAGAT	chr6:31491962-31492232	361	352008	TRUE	0.364	-0.0403452314319694	FALSE
ENSG00000137312	TGTCAGGGACCACAACTTTG	chr6:31515513-31516701	651	351718	TRUE	0.364	-0.0336139626816456	FALSE
ENSG00000137312	GTGCCTGTGTGAGTTCACAC	chr6:31517213-31517602	373	351996	TRUE	0.364	0.0373258264034539	FALSE
ENSG00000137312	CGGGTTCTAGGTCGGGGCTG	chr6:31571859-31572562	354	352015	TRUE	0.364	-0.0459343145258051	FALSE
ENSG00000137312	GTAGTCCAAAGCACGAAGCA	chr6:31571859-31572562	443	351926	TRUE	0.364	-0.0338231250178249	FALSE
ENSG00000137312	TACACGAGCGTGGGGTTCGG	chr6:31580665-31581864	337	352032	TRUE	0.364	-0.0463027979536177	FALSE
ENSG00000137312	AGGCAACGACACACGGCCCG	chr6:31618257-31620457	331	352038	TRUE	0.364	0.0386636491022259	FALSE
ENSG00000137312	CAGAATAGGGATGGTCTAGT	chr6:31639340-31639728	300	352069	TRUE	0.364	-0.036306024311759	FALSE
ENSG00000137312	TGAAGCCTGTAGTCCCCACT	chr6:31658396-31658559	383	351986	TRUE	0.364	-0.0363721188852166	FALSE
ENSG00000137312	CTTCCCTGTGGCGCCTTACC	chr6:31711205-31712020	400	351969	TRUE	0.364	0.0326550823093166	FALSE
ENSG00000137312	CAGGGAGTGAACTTGTTACA	chr6:31747177-31747395	413	351956	TRUE	0.364	-0.0320953854861425	FALSE
ENSG00000137312	CCTCTCCCATGTTTAGGGCT	chr6:31898742-31899032	328	352041	TRUE	0.364	0.0310615747758352	FALSE
ENSG00000137312	AACCTCCCAGATGACCCGCT	chr6:32002562-32003711	318	352051	TRUE	0.364	-0.0442975278164475	FALSE
ENSG00000137312	GACTTGGTTAGATGCCCCAC	chr6:32002562-32003711	430	351939	TRUE	0.364	-0.0388541522472237	FALSE
ENSG00000137312	AGGTAAGTAAGCCGTCCGGA	chr6:32185674-32186005	171	352198	TRUE	0.364	0.0541761741407836	FALSE
ENSG00000137312	GACATCGAAGTGAGTGGGGT	chr6:32212080-32212272	271	352098	TRUE	0.364	-0.0455021392797865	FALSE
ENSG00000137312	CCCGGACAGAAGGTGCTCCG	chr6:32244547-32245969	378	351991	TRUE	0.364	-0.0353080311667207	FALSE
ENSG00000137312	ATAGACTTACTGATTGTGTG	chr6:32324390-32324675	253	352116	TRUE	0.364	0.0510619866679316	FALSE
ENSG00000137312	AGACAATATGGATCAAACGG	chr6:32819787-32820652	644	351725	TRUE	0.364	0.0260531034970708	FALSE
ENSG00000137312	GGAGTACCATCTTACCTTCA	chr6:32952896-32953531	482	351887	TRUE	0.364	0.0353575460010436	FALSE
ENSG00000137312	AAAGGATTTCCTCAAACCGA	chr6:32967566-32967796	319	352050	TRUE	0.364	0.0392739989807589	FALSE
ENSG00000137312	GTGTCCCGGTTTCGCATCCG	chr6:33161357-33162470	282	352087	TRUE	0.364	-0.0457462771849804	FALSE
ENSG00000137312	TGGTCTAAGACGCCTGGGCA	chr6:33197523-33197806	327	352042	TRUE	0.364	-0.0400354631200461	FALSE
ENSG00000137331	GTTACAAGAGGCAGCCAACA	chr6:29769292-29769656	167	89649	TRUE	0.364	0.12859927164483	FALSE
ENSG00000137331	GTTATCCTCTGCAGGCTGGG	chr6:29769292-29769656	82	89734	TRUE	0.364	-0.272428498876787	FALSE
ENSG00000137331	CTCAGGGGTGTCACGTCCTC	chr6:29813800-29815780	84	89732	TRUE	0.364	-0.151925363446836	FALSE
ENSG00000137331	GCCGTAACGTGACAGCGCGC	chr6:30066546-30067702	82	89734	TRUE	0.364	-0.244435432058989	FALSE
ENSG00000137331	GGAACCCCACGGTGTGCGCC	chr6:30163042-30164114	84	89732	TRUE	0.364	0.126060224819311	FALSE
ENSG00000137331	AGGGCTGAGTTGGCGAGCTG	chr6:30288810-30289200	95	89721	TRUE	0.364	0.146770070036807	FALSE
ENSG00000137331	GTCCCCAATCCGTCGGTTAC	chr6:30453099-30454130	81	89735	TRUE	0.364	-0.216329460806902	FALSE
ENSG00000137331	ACCTTGAAACCGAAGGAACG	chr6:30466076-30467154	90	89726	TRUE	0.364	0.222872722867715	FALSE
ENSG00000137331	GCGGGAAGTCCATTTACCAA	chr6:30541492-30542052	67	89749	TRUE	0.364	0.132531843266395	FALSE
ENSG00000137331	GATGGAACCTCACAATAAGG	chr6:30590211-30591236	96	89720	TRUE	0.364	-0.162555130091989	FALSE
ENSG00000137331	GACAAAAATTCCGCGCGCGA	chr6:30721303-30721829	68	89748	TRUE	0.364	0.228358592795957	FALSE
ENSG00000137331	AGGTGACCAACTCCAATTAC	chr6:30877493-30878082	115	89701	TRUE	0.364	0.126602884683373	FALSE
ENSG00000137331	AATCTAGGCCCAGGAGACGC	chr6:30882549-30883059	80	89736	TRUE	0.364	-0.28936361402182	FALSE
ENSG00000137331	CATCTCGGCCGGGAGTAGGT	chr6:30932797-30933004	82	89734	TRUE	0.364	0.152605225858835	FALSE
ENSG00000137331	GTGGGAGGACCTGACCCAAG	chr6:30972056-30972234	108	89708	TRUE	0.364	-0.201819448644606	FALSE
ENSG00000137331	TTGAATAGAAGATTAAGACC	chr6:30974571-30974809	63	89753	TRUE	0.364	-0.243542501522016	FALSE
ENSG00000137331	CTTGGTCTCACTATAAGGAA	chr6:31086852-31087115	101	89715	TRUE	0.364	0.145454741740567	FALSE
ENSG00000137331	GAGAAAGTCACCATCAGCCT	chr6:31092821-31093433	106	89710	TRUE	0.364	0.192444158455495	FALSE
ENSG00000137331	CAGTATCGGAGGGAGGTGCC	chr6:31121455-31121665	74	89742	TRUE	0.364	-0.23828227357074	FALSE
ENSG00000137331	GTAGCTGGAAGACACTTGGT	chr6:31152858-31153057	70	89746	TRUE	0.364	-0.238939066183664	FALSE
ENSG00000137331	TCCCTTGTAAAGGCCAGGCA	chr6:31192567-31192812	81	89735	TRUE	0.364	-0.212696262928537	FALSE
ENSG00000137331	ACGGACTTGCTGAAGGCAGT	chr6:31246063-31246842	87	89729	TRUE	0.364	0.175447475721904	FALSE
ENSG00000137331	TCCACCTTAAAGCTCATCCT	chr6:31283611-31283788	63	89753	TRUE	0.364	-0.241156739209431	FALSE
ENSG00000137331	CACGCTCTGCTTCCACCTAG	chr6:31396975-31397224	95	89721	TRUE	0.364	-0.227060879331463	FALSE
ENSG00000137331	GGATTCCTGTAGTGTAGGGA	chr6:31475434-31475678	53	89763	TRUE	0.364	-0.208250903844868	FALSE
ENSG00000137331	CTGGATAAGCGGTCGCTGAG	chr6:31497604-31498618	67	89749	TRUE	0.364	0.196734160997418	FALSE
ENSG00000137331	GAGGCTTTACCCTTCTTGCA	chr6:31567593-31567936	140	89676	TRUE	0.364	-0.207452332955603	FALSE
ENSG00000137331	GATAGGCAGCGGCATTAGAT	chr6:31613382-31615931	91	89725	TRUE	0.364	0.165118923004623	FALSE
ENSG00000137331	CTCGGTAACTGCGGAATTCC	chr6:31631181-31632983	71	89745	TRUE	0.364	0.193542014124188	FALSE
ENSG00000137331	CACAAGATGGCGGACTGGTC	chr6:31680584-31681602	104	89712	TRUE	0.364	0.09470295676686	FALSE
ENSG00000137331	ACGGCTCCCCAGTCCGCGCA	chr6:31702534-31703582	146	89670	TRUE	0.364	0.172380943411287	FALSE
ENSG00000137331	GCCCTGAGCCCATAGTACTG	chr6:31710646-31710912	111	89705	TRUE	0.364	-0.207436454235013	FALSE
ENSG00000137331	TTGCCCCCACCAGCAACCTC	chr6:31710646-31710912	56	89760	TRUE	0.364	0.187385305326404	FALSE
ENSG00000137331	CCGGGGCCAAGAAACCCGAG	chr6:31765928-31766802	111	89705	TRUE	0.364	-0.167962359286315	FALSE
ENSG00000137331	CACAAATGTGTATGGAAGGG	chr6:31841008-31842456	43	89773	TRUE	0.364	-0.252515182436916	FALSE
ENSG00000137331	TACGGCTTATCTCTGTGGGA	chr6:31874908-31875284	75	89741	TRUE	0.364	-0.267449356619911	FALSE
ENSG00000137331	TCGCTGATGCGGTCAATCTT	chr6:31888461-31889457	82	89734	TRUE	0.364	-0.145882122554006	FALSE
ENSG00000137331	CCCATCCTGTGAGCGGGACT	chr6:32081168-32081577	72	89744	TRUE	0.364	-0.233051816784518	FALSE
ENSG00000137331	TCCAACCGGCCCTGTCCCTT	chr6:32131560-32131874	108	89708	TRUE	0.364	-0.158452100411981	FALSE
ENSG00000137331	GAACAAGGCGGGGCCGCCGA	chr6:32146482-32148481	92	89724	TRUE	0.364	0.150723966139118	FALSE
ENSG00000137331	CACGTGGAAGATGTCTGCTC	chr6:32195086-32195317	70	89746	TRUE	0.364	0.163872676434641	FALSE
ENSG00000137331	TTCACCTGCACATCTAGCAC	chr6:32203405-32204039	99	89717	TRUE	0.364	-0.215475470942937	FALSE
ENSG00000137331	TCACTGTCAGCGCTGCCATG	chr6:32473155-32474197	130	89686	TRUE	0.364	-0.145643072125863	FALSE
ENSG00000137331	AGCCAGGTGATGTTGACCAC	chr6:32745672-32745953	88	89728	TRUE	0.364	0.157668407271219	FALSE
ENSG00000137331	GCACAGCAGGTACTTCCAGT	chr6:32829550-32829856	102	89714	TRUE	0.364	-0.194807552299664	FALSE
ENSG00000137331	CGGAGTTGGGTTACATGAGG	chr6:33009235-33009931	106	89710	TRUE	0.364	-0.259696762453156	FALSE
ENSG00000137331	GAGGTATGGGATGCGGCAGC	chr6:33183035-33183424	85	89731	TRUE	0.364	-0.107090870332988	FALSE
ENSG00000137337	CTGGCGAGAAGCTAGGGGTG	chr11:17719290-17719635	216	253091	TRUE	0.364	-0.0755384663941068	FALSE
ENSG00000137337	TTGATCTGATCCTCCTCATA	chr6:29759411-29759982	258	253049	TRUE	0.364	0.0522569429463097	FALSE
ENSG00000137337	CGTGACTGTTCTCTCCACAG	chr6:29924848-29925041	218	253089	TRUE	0.364	0.0721420384517943	FALSE
ENSG00000137337	ACAAGGCGGCTCAGATGCCC	chr6:29956599-29956842	202	253105	TRUE	0.364	-0.0577148526920689	FALSE
ENSG00000137337	TCCAGGCAAGAATAATTCGA	chr6:30130716-30131520	198	253109	TRUE	0.364	0.0751331188533989	FALSE
ENSG00000137337	AAGAGCTCTTGGGTCAGACA	chr6:30152089-30152261	260	253047	TRUE	0.364	0.0516398297115269	FALSE
ENSG00000137337	TATTGGACAAACTAGTTCCT	chr6:30162341-30162709	161	253146	TRUE	0.364	0.0652957080919382	FALSE
ENSG00000137337	CTAGTCGTAGTTCTTCACAG	chr6:30515018-30515605	301	253006	TRUE	0.364	-0.0551987638377466	FALSE
ENSG00000137337	GCCCACAGCGTAAGCCGCGC	chr6:30515789-30516822	235	253072	TRUE	0.364	0.050727591482855	FALSE
ENSG00000137337	TAGTGATGAAACAAACCTTG	chr6:30541492-30542052	113	253194	TRUE	0.364	0.0960053718461449	FALSE
ENSG00000137337	CCAAACATGTCACAACCTAG	chr6:30597208-30598002	274	253033	TRUE	0.364	-0.0664687309676004	FALSE
ENSG00000137337	CTTTGGGCCTACATGCAGTG	chr6:30597208-30598002	672	252635	TRUE	0.364	0.0344733858407675	FALSE
ENSG00000137337	GATTTCACCTGCTCCCTATC	chr6:31086852-31087115	449	252858	TRUE	0.364	0.0485082884488998	FALSE
ENSG00000137337	GGCTGCAGAGGTGAGTCCAC	chr6:31125080-31125417	186	253121	TRUE	0.364	-0.103597670843281	FALSE
ENSG00000137337	GCGGGAAGAACGGAACCGCC	chr6:31144857-31146857	175	253132	TRUE	0.364	-0.0762597836493135	FALSE
ENSG00000137337	AAGCTGACTGGTCCACGCAC	chr6:31180432-31187807	295	253012	TRUE	0.364	-0.0652979561852882	FALSE
ENSG00000137337	GTACAGGGTAAACTCCCTAT	chr6:31203315-31204537	277	253030	TRUE	0.364	-0.0853851441562069	FALSE
ENSG00000137337	ACTCAACATGGATGGCCTCT	chr6:31204790-31205139	173	253134	TRUE	0.364	-0.0789972083847191	FALSE
ENSG00000137337	TTTCGGACCCCGGAATCTGT	chr6:31493799-31494553	234	253073	TRUE	0.364	0.0522854933128015	FALSE
ENSG00000137337	ACTGAGCAGACTCACCATCT	chr6:31548048-31548524	242	253065	TRUE	0.364	0.0651762442854531	FALSE
ENSG00000137337	CTGTGTGTGACCCTGGCGTC	chr6:31559695-31560201	285	253022	TRUE	0.364	0.0446908968941856	FALSE
ENSG00000137337	CTCCCTGCTCCGATTCCGAG	chr6:31573932-31575931	353	252954	TRUE	0.364	-0.0551994072968682	FALSE
ENSG00000137337	AACGGAGACGGCCGACCCCG	chr6:31580665-31581864	505	252802	TRUE	0.364	-0.0542529390017161	FALSE
ENSG00000137337	TCTTGTACCAATCCCTGTAG	chr6:31596984-31597323	323	252984	TRUE	0.364	-0.0601958061711541	FALSE
ENSG00000137337	GATAAAGGTTATGCCTAGGG	chr6:31613382-31615931	117	253190	TRUE	0.364	0.0958590475269695	FALSE
ENSG00000137337	CCTCAGCGTCGTATGTCTCG	chr6:31638882-31641381	293	253014	TRUE	0.364	-0.0709519772927121	FALSE
ENSG00000137337	AACACCATGCAGGTTGAACC	chr6:31686527-31686872	236	253071	TRUE	0.364	-0.0719492711939638	FALSE
ENSG00000137337	AGCTAGATTGTCTAGAGTTA	chr6:31686527-31686872	260	253047	TRUE	0.364	-0.07034443342576	FALSE
ENSG00000137337	TGCACAGTTGTGATAACAGT	chr6:31686527-31686872	144	253163	TRUE	0.364	-0.0894878459360541	FALSE
ENSG00000137337	GTGACTGCCGTTGGCGTCTC	chr6:31702534-31703582	237	253070	TRUE	0.364	-0.050860210759489	FALSE
ENSG00000137337	GGGACTAGTTTACCAAGCCC	chr6:31738650-31738862	186	253121	TRUE	0.364	-0.0798697438657133	FALSE
ENSG00000137337	AGACCTACCAGAAAAGCAAT	chr6:31745203-31745428	295	253012	TRUE	0.364	0.0617749636194819	FALSE
ENSG00000137337	GGCACAAAGGCAGCCAAAGC	chr6:31747177-31747395	222	253085	TRUE	0.364	0.0372537542685144	FALSE
ENSG00000137337	TTGGGCTGATACTCACCCAA	chr6:31762763-31764032	318	252989	TRUE	0.364	0.0542824263744909	FALSE
ENSG00000137337	TTTGCCGCCTACTTTGGACC	chr6:31775257-31778081	312	252995	TRUE	0.364	-0.0658155735870455	FALSE
ENSG00000137337	GAGGAAGCAGCCGCGATTCC	chr6:31776485-31778192	217	253090	TRUE	0.364	0.0665996696284445	FALSE
ENSG00000137337	AAGCACAGTCAGGTACTCCG	chr6:31898032-31900031	218	253089	TRUE	0.364	0.0628561861626203	FALSE
ENSG00000137337	ATCTGAGTGAGGGGCGCCAT	chr6:32012313-32013264	387	252920	TRUE	0.364	-0.0655447210579502	FALSE
ENSG00000137337	ACAGGCACAGGACAGCTACT	chr6:32116811-32117036	224	253083	TRUE	0.364	-0.0578720879245407	FALSE
ENSG00000137337	GCATGCAGGCGAGTGGACTT	chr6:32188316-32188540	189	253118	TRUE	0.364	-0.0906737467175048	FALSE
ENSG00000137337	TCCAGGTAGTGTCAATAGCA	chr6:32209987-32210755	291	253016	TRUE	0.364	0.0527292194657265	FALSE
ENSG00000137337	AGACTCTTCTTCAAATGCGG	chr6:32413296-32413959	290	253017	TRUE	0.364	0.0446424029242237	FALSE
ENSG00000137337	TGCAATCTGAGATGCAGTTT	chr6:32700385-32701020	175	253132	TRUE	0.364	-0.0823147476378104	FALSE
ENSG00000137337	TCTCGATCGCCATCTGGCGG	chr6:32796677-32797916	290	253017	TRUE	0.364	0.0548791678185113	FALSE
ENSG00000137337	CCCTGACATAAAGCCTACCT	chr6:32825915-32826883	315	252992	TRUE	0.364	0.0496594400604233	FALSE
ENSG00000137337	GTTTCGCATCCGCGGCCTCG	chr6:33161357-33162470	394	252913	TRUE	0.364	0.0422643882599594	FALSE
ENSG00000137337	GATGAGCGAGCAGTCGACTC	chr6:33192035-33193499	256	253051	TRUE	0.364	-0.0779032758173805	FALSE
ENSG00000137343	AGTTAGTAGAGAGGACACCA	chr6:29769292-29769656	211	281010	TRUE	0.364	-0.0720133654604516	FALSE
ENSG00000137343	GTCAAGGGAGGGAACTAGCC	chr6:30013249-30013883	181	281040	TRUE	0.364	0.0749195332625117	FALSE
ENSG00000137343	CCCCGTTAAGATCCTAGTCT	chr6:30495980-30497165	234	280987	TRUE	0.364	0.0672763666527311	FALSE
ENSG00000137343	AATCAGCTCTCTCGTGAGTC	chr6:30544696-30545170	218	281003	TRUE	0.364	0.0667994646389962	FALSE
ENSG00000137343	TACCAACTCGCGTTCGGAGG	chr6:30555370-30557804	278	280943	TRUE	0.364	-0.0544843594541354	FALSE
ENSG00000137343	TTAAATCTTATTGTATGAAC	chr6:30646087-30646314	191	281030	TRUE	0.364	-0.0725625323462709	FALSE
ENSG00000137343	ACAACATGTGGGTGGGACCA	chr6:30711844-30712032	260	280961	TRUE	0.364	0.0577137452035128	FALSE
ENSG00000137343	GTGGTGAGTATCGCCGAAGT	chr6:30742057-30744943	210	281011	TRUE	0.364	-0.0609822656966851	FALSE
ENSG00000137343	CTGCTGCCACTAGACACCGG	chr6:30763624-30764557	428	280793	TRUE	0.364	-0.0414035887977479	FALSE
ENSG00000137343	CACTCTGGACAGACTCCCAG	chr6:30766589-30766750	352	280869	TRUE	0.364	0.0481902873970165	FALSE
ENSG00000137343	AAGTTCGTGCCATGTGCAGT	chr6:30843326-30843522	376	280845	TRUE	0.364	0.0506956528843161	FALSE
ENSG00000137343	GAACACCTCACTACCACTGA	chr6:30872366-30873391	345	280876	TRUE	0.364	0.0569618996013477	FALSE
ENSG00000137343	TGTAGAGATTGGTAGAGATA	chr6:30876743-30877052	271	280950	TRUE	0.364	0.0590204218109316	FALSE
ENSG00000137343	GGCCTTCTCGCCGCGCGTTC	chr6:30883795-30886796	294	280927	TRUE	0.364	-0.0545942609790233	FALSE
ENSG00000137343	GTAGTCAGACGCGCTTCAGC	chr6:30907744-30908674	285	280936	TRUE	0.364	0.0555884758352391	FALSE
ENSG00000137343	ACTTGAAGTCGAGGTTCCCA	chr6:30988472-30988856	383	280838	TRUE	0.364	0.0453492943134952	FALSE
ENSG00000137343	GAGATCAGCTGCACCCTGAG	chr6:31086852-31087115	381	280840	TRUE	0.364	-0.0452449314490723	FALSE
ENSG00000137343	AGTAGCTGGGAATACGCCCC	chr6:31092821-31093433	235	280986	TRUE	0.364	-0.0577401634358039	FALSE
ENSG00000137343	GGCTCCACCCTCAAGCACTT	chr6:31111005-31111190	257	280964	TRUE	0.364	-0.0675765664101243	FALSE
ENSG00000137343	TATCTCAGTCATCGGCCTCT	chr6:31115782-31118256	238	280983	TRUE	0.364	0.0678297320222365	FALSE
ENSG00000137343	GCCCTCCATGAGACTTAGCT	chr6:31131382-31133381	237	280984	TRUE	0.364	-0.073434636893563	FALSE
ENSG00000137343	TTCCAACTGCTGCGCATAGG	chr6:31159254-31159656	393	280828	TRUE	0.364	-0.0543348023994888	FALSE
ENSG00000137343	GGATGTTTGCCTAATGGTGG	chr6:31170419-31170828	332	280889	TRUE	0.364	-0.0484053742950311	FALSE
ENSG00000137343	GACCTCTGTCGACTTAAGTA	chr6:31171729-31173747	236	280985	TRUE	0.364	-0.0727304136374979	FALSE
ENSG00000137343	AAGGCAGTGGGACTATGGGA	chr6:31246063-31246842	289	280932	TRUE	0.364	0.0504537190989938	FALSE
ENSG00000137343	TACACAGGAGACTGTACACC	chr6:31386778-31387564	268	280953	TRUE	0.364	0.0699884057690174	FALSE
ENSG00000137343	CAACTTCATAAGCACGGCCA	chr6:31403053-31404177	277	280944	TRUE	0.364	0.0620588855977647	FALSE
ENSG00000137343	CTGAGAGGGTGGCGACGTCG	chr6:31403053-31404177	273	280948	TRUE	0.364	0.0676470523492629	FALSE
ENSG00000137343	GTCAGAAAAGGGACGCGAGG	chr6:31493799-31494553	239	280982	TRUE	0.364	0.0754584104605653	FALSE
ENSG00000137343	CCAGGAAGATGAGACATATC	chr6:31515513-31516701	242	280979	TRUE	0.364	-0.0612082858205746	FALSE
ENSG00000137343	CATCAGCACACTGGCCTTAG	chr6:31522833-31523158	525	280696	TRUE	0.364	0.0420552104237217	FALSE
ENSG00000137343	ACTTCGGGACCTACGCGTCC	chr6:31660259-31661159	423	280798	TRUE	0.364	0.0497236107954603	FALSE
ENSG00000137343	ACTGGGCTGCAAGACTTGGA	chr6:31674960-31675298	332	280889	TRUE	0.364	-0.0518693319353234	FALSE
ENSG00000137343	GAGCCCCGCTCGTAGGCCAG	chr6:31727307-31729306	283	280938	TRUE	0.364	0.0604598373605516	FALSE
ENSG00000137343	TACAGGATGTTACAGTTCAA	chr6:31737959-31738266	529	280692	TRUE	0.364	0.053318695417007	FALSE
ENSG00000137343	ACTGGCCACTTTGTACACTG	chr6:31745203-31745428	423	280798	TRUE	0.364	0.0493744082480696	FALSE
ENSG00000137343	AGCGCATGTGCTTTCTAAAG	chr6:31750303-31751126	267	280954	TRUE	0.364	0.0629850010888918	FALSE
ENSG00000137343	GTGCGGACAGGCTTCCGCTT	chr6:31933313-31934377	407	280814	TRUE	0.364	0.0419414150712146	FALSE
ENSG00000137343	TCCTACCGAAACGCTTGAGC	chr6:32129256-32129669	544	280677	TRUE	0.364	-0.0410848095382684	FALSE
ENSG00000137343	TCGCAAGGCGAGACGTTCCG	chr6:32148386-32149177	331	280890	TRUE	0.364	0.0521976901672423	FALSE
ENSG00000137343	CCAAGTGAGTGCCCCCACTC	chr6:32189659-32190569	312	280909	TRUE	0.364	-0.0616946334611999	FALSE
ENSG00000137343	TAGGTTCAGCCTTTACCCCG	chr6:32209987-32210755	225	280996	TRUE	0.364	-0.0586977882896307	FALSE
ENSG00000137343	GCGGCTTGGGAGCAGAGGAC	chr6:32216313-32216731	235	280986	TRUE	0.364	-0.0609373379329009	FALSE
ENSG00000137343	CTTGTGAAAAGGGAGGCTCG	chr6:32393740-32393996	312	280909	TRUE	0.364	-0.0549510113306376	FALSE
ENSG00000137343	GTGGAACTGCAACAGCCCGG	chr6:32415294-32416007	276	280945	TRUE	0.364	0.0569840506830962	FALSE
ENSG00000137343	ACGCATCTGTTGCTAGGGGA	chr6:32439511-32440091	213	281008	TRUE	0.364	-0.0682508141434957	FALSE
ENSG00000137343	AAGTCTTAAGGGACATGGCC	chr6:32473155-32474197	166	281055	TRUE	0.364	-0.0879722316996564	FALSE
ENSG00000137343	GGGCGTTGCAAGCCTGGTGG	chr6:32692104-32692347	278	280943	TRUE	0.364	0.0623689600127767	FALSE
ENSG00000137343	GCTTAAAGTATTATGATGCA	chr6:32825915-32826883	211	281010	TRUE	0.364	0.0726241956792635	FALSE
ENSG00000137343	TTCTTGCATTCCTTAGGGTC	chr6:32947659-32948247	229	280992	TRUE	0.364	-0.065694256844206	FALSE
ENSG00000137343	GATAAGACAAGGTCTTATCA	chr6:32982865-32983834	168	281053	TRUE	0.364	0.0743376469895429	FALSE
ENSG00000137343	GGTCCACGGAGCGCCAGCTA	chr6:33178894-33179564	319	280902	TRUE	0.364	0.0554494118431659	FALSE
ENSG00000137404	AGACAACCATCCATGTGACG	chr3:181711915-181712221	319	329485	TRUE	0.364	0.0493647056979496	FALSE
ENSG00000137404	CTGGGAGCTTCTTACGGTGT	chr6:29863832-29864500	262	329542	TRUE	0.364	-0.0626836995089715	FALSE
ENSG00000137404	AGATGGGCTGCCTCCTATCG	chr6:30147145-30147402	544	329260	TRUE	0.364	-0.0353490262845528	FALSE
ENSG00000137404	GTTGCCCTCTAGAGACCAAA	chr6:30169716-30170337	278	329526	TRUE	0.364	0.0514220699276298	FALSE
ENSG00000137404	CTACCCCTCCAAAGGGGACT	chr6:30195391-30195892	358	329446	TRUE	0.364	-0.0523702631727145	FALSE
ENSG00000137404	GGATGCAGAGCTTTAGCAGC	chr6:30363554-30363784	262	329542	TRUE	0.364	0.05184276499934	FALSE
ENSG00000137404	AGGGGCAGTTAAGCTGGTCT	chr6:30543023-30543229	280	329524	TRUE	0.364	-0.0430903364828719	FALSE
ENSG00000137404	TCCAAGAAGTGGCCGAAGGG	chr6:30690559-30691273	257	329547	TRUE	0.364	0.0511402389629378	FALSE
ENSG00000137404	TCCAAGCAGCTGGTTGCCCA	chr6:30707151-30707854	334	329470	TRUE	0.364	0.0328557743368092	FALSE
ENSG00000137404	CCCCAAAATCCATTGGTGTG	chr6:30793355-30794059	325	329479	TRUE	0.364	0.0479699104187137	FALSE
ENSG00000137404	AGGGCCCACTGGATTTGGCG	chr6:30819960-30820556	487	329317	TRUE	0.364	-0.0264322195609423	FALSE
ENSG00000137404	GACTCACCAGGCTTAGCGGT	chr6:30877493-30878082	249	329555	TRUE	0.364	-0.0519682089008993	FALSE
ENSG00000137404	GCTCCCCCTGGTGTAGGGGA	chr6:30974571-30974809	228	329576	TRUE	0.364	0.0657086152559823	FALSE
ENSG00000137404	AGTGGAGATAAGCGGGGCTT	chr6:31087560-31087877	301	329503	TRUE	0.364	0.0425680578390866	FALSE
ENSG00000137404	AGGTGTGAGTTCCCCGCCGC	chr6:31196931-31198563	347	329457	TRUE	0.364	-0.0473215805023395	FALSE
ENSG00000137404	ATGATCTGGGTGTTGCTGGC	chr6:31227161-31227587	255	329549	TRUE	0.364	0.0556842467315231	FALSE
ENSG00000137404	GGGTGTTGACGACAAACAGA	chr6:31567593-31567936	329	329475	TRUE	0.364	0.0397705045354613	FALSE
ENSG00000137404	CACGGCTCAACGGCCGACGC	chr6:31619900-31621361	308	329496	TRUE	0.364	-0.0428590190468261	FALSE
ENSG00000137404	CGAGCTCATATACTACGATG	chr6:31728778-31730584	442	329362	TRUE	0.364	-0.0448206967043125	FALSE
ENSG00000137404	TAGTTTACCAAGCCCAGGAA	chr6:31738650-31738862	377	329427	TRUE	0.364	-0.0440464725241714	FALSE
ENSG00000137404	ACACTGTCGAGGAGAAATGG	chr6:31745203-31745428	413	329391	TRUE	0.364	-0.0402008334300723	FALSE
ENSG00000137404	TGTCAATAAGACCGCTGTTG	chr6:31870397-31871573	456	329348	TRUE	0.364	0.043782707064602	FALSE
ENSG00000137404	TATCAGTGGTTGACCATTAG	chr6:32061096-32061628	296	329508	TRUE	0.364	0.0479786328931493	FALSE
ENSG00000137404	CAGCCTCCGAAGGTTCAGCA	chr6:32209987-32210755	403	329401	TRUE	0.364	0.0455105663663014	FALSE
ENSG00000137404	TAACTCGTGGGCCCGGGAAA	chr6:32244547-32245969	324	329480	TRUE	0.364	-0.0407382051331071	FALSE
ENSG00000137404	GCCCCTAATCTGGTGAATAT	chr6:33091862-33092619	364	329440	TRUE	0.364	0.0326698006541455	FALSE
ENSG00000137404	TGTAGGGGTCAGGCTCCCAA	chr6:33175635-33175999	258	329546	TRUE	0.364	-0.0429921780777425	FALSE
ENSG00000137404	GGCATGTGGTCTAAGACGCC	chr6:33197523-33197806	302	329502	TRUE	0.364	0.0487421888131698	FALSE
ENSG00000137411	ACGGCCTTGGAGGATTACCC	chr6:29917733-29918203	113	117856	TRUE	0.364	-0.109499682705768	FALSE
ENSG00000137411	AATCTGAGCCGCGGTATCCG	chr6:30006570-30007933	116	117853	TRUE	0.364	0.102907922860884	FALSE
ENSG00000137411	GAGGAAAAAGGAGTGGTACT	chr6:30201759-30202174	98	117871	TRUE	0.364	-0.119934146793718	FALSE
ENSG00000137411	CTCGTACGCTCACCGGGTTT	chr6:30212915-30213890	176	117793	TRUE	0.364	0.0956048454415142	FALSE
ENSG00000137411	GTCTCTTTATGTAGCTACGT	chr6:30344242-30345731	85	117884	TRUE	0.364	-0.130930513074244	FALSE
ENSG00000137411	GGGGCACTGTCACGCAAACT	chr6:30360164-30360578	174	117795	TRUE	0.364	-0.0875398582256808	FALSE
ENSG00000137411	ACTGGCTGGTCCATCTAGCC	chr6:30446257-30448256	106	117863	TRUE	0.364	-0.0995195840525065	FALSE
ENSG00000137411	GAAGTTGTGGTAAACTGTAG	chr6:30508894-30509757	92	117877	TRUE	0.364	-0.13607930453839	FALSE
ENSG00000137411	GCTTCAACATACAGTTTGAG	chr6:30532361-30533007	231	117738	TRUE	0.364	0.0822480090261031	FALSE
ENSG00000137411	GGACGAGCTGCACTCGGTGT	chr6:30672186-30673296	93	117876	TRUE	0.364	0.120774734767679	FALSE
ENSG00000137411	CCTCCAGAGTAGAGCTTGGA	chr6:30724917-30725281	111	117858	TRUE	0.364	0.113283302829922	FALSE
ENSG00000137411	GATTAATTAGTCCCTTCCAC	chr6:30790763-30791280	78	117891	TRUE	0.364	-0.151317459279746	FALSE
ENSG00000137411	AACCCCACACCAATGGATTT	chr6:30793355-30794059	175	117794	TRUE	0.364	0.082041676891234	FALSE
ENSG00000137411	AAGGCTTATTTATATACCAT	chr6:30799159-30799421	162	117807	TRUE	0.364	-0.0999574969516812	FALSE
ENSG00000137411	CACTCGGCACGAACTTCCCG	chr6:30840712-30841135	135	117834	TRUE	0.364	-0.0994881809394939	FALSE
ENSG00000137411	CTGCCTATGCACTTGGGAGA	chr6:30843326-30843522	91	117878	TRUE	0.364	-0.148084174419636	FALSE
ENSG00000137411	TGCCTGTAGGCATCTCGGCC	chr6:30932797-30933004	114	117855	TRUE	0.364	0.113599841253656	FALSE
ENSG00000137411	GATCTTGGCCTCGGTCCTTC	chr6:30940241-30940981	118	117851	TRUE	0.364	0.129125070944819	FALSE
ENSG00000137411	GGAGACTGTGGTGTCCTCGG	chr6:30964039-30964778	115	117854	TRUE	0.364	0.112109049114191	FALSE
ENSG00000137411	TACAGGCTTGACTTGAGACA	chr6:30966261-30966461	127	117842	TRUE	0.364	-0.109866705975785	FALSE
ENSG00000137411	TCTGACCAACTGGAGCAAGT	chr6:30974157-30976681	128	117841	TRUE	0.364	0.12152694096787	FALSE
ENSG00000137411	TCCAGGCTGGTCGAGACTCC	chr6:31044219-31044616	84	117885	TRUE	0.364	-0.131032025072156	FALSE
ENSG00000137411	CCAAGGTCCTAGAGGCGGAT	chr6:31139684-31140160	104	117865	TRUE	0.364	0.110552058813114	FALSE
ENSG00000137411	ATCTTCCAGCTGAGCGTACC	chr6:31180225-31181002	110	117859	TRUE	0.364	-0.112809805946892	FALSE
ENSG00000137411	CACGCTCTGCTTCCACCTAG	chr6:31396975-31397224	152	117817	TRUE	0.364	0.100680473488374	FALSE
ENSG00000137411	ATGCTCCTGACATGGGGCAT	chr6:31441114-31441278	133	117836	TRUE	0.364	0.0951278918716767	FALSE
ENSG00000137411	GACTGGGTCGTGCATTAGCA	chr6:31441481-31443034	119	117850	TRUE	0.364	-0.132783656254099	FALSE
ENSG00000137411	CCCCAGAGGAGCAGCCGAGG	chr6:31467054-31467436	103	117866	TRUE	0.364	0.0938922697563875	FALSE
ENSG00000137411	TAAATCTGTTAATTCGTTAT	chr6:31510507-31513057	91	117878	TRUE	0.364	-0.141325486545824	FALSE
ENSG00000137411	CGCCCCGTGAGTGCCGTTTC	chr6:31650807-31653131	121	117848	TRUE	0.364	0.110330977218117	FALSE
ENSG00000137411	TTCAAATACCCGAACTTCTC	chr6:31676763-31677222	68	117901	TRUE	0.364	-0.166174733838758	FALSE
ENSG00000137411	CTTCTCTGGACGGCCGCCCT	chr6:31723308-31723688	104	117865	TRUE	0.364	0.12876542935096	FALSE
ENSG00000137411	AGTGAACTTGTTACAAGGCA	chr6:31747177-31747395	141	117828	TRUE	0.364	-0.105888548432986	FALSE
ENSG00000137411	TTGCATGGGAGTACTGGACT	chr6:31791353-31791641	121	117848	TRUE	0.364	-0.103745017209224	FALSE
ENSG00000137411	CACGGCGCTCTTCATGTTGA	chr6:31817239-31817580	104	117865	TRUE	0.364	0.0865122901007387	FALSE
ENSG00000137411	CCGGAGCGCGTGACCCGAAC	chr6:31862478-31864168	68	117901	TRUE	0.364	-0.135351462782169	FALSE
ENSG00000137411	CTACCTCCCCAGCTGAGCTA	chr6:31874908-31875284	156	117813	TRUE	0.364	0.0848051673800982	FALSE
ENSG00000137411	TATGGCTCCGACACTTCTCC	chr6:32067157-32069156	217	117752	TRUE	0.364	0.0897790072070974	FALSE
ENSG00000137411	TAAGGTAGCCGCGCCAACTA	chr6:32129978-32130841	117	117852	TRUE	0.364	-0.102275559980829	FALSE
ENSG00000137411	CTTCATTCCTGTTCCCCACG	chr6:32234915-32235334	155	117814	TRUE	0.364	0.0852479035695242	FALSE
ENSG00000137411	CCCGTGGCTGCCTTGAGTCA	chr6:32394801-32394975	90	117879	TRUE	0.364	-0.139476852398194	FALSE
ENSG00000137411	AGGAGATTTGTACAGGGCGA	chr6:32785828-32786407	108	117861	TRUE	0.364	-0.11520300788568	FALSE
ENSG00000137411	CGATGCATGGGTACCTCTTA	chr6:32796677-32797916	103	117866	TRUE	0.364	-0.122409965973346	FALSE
ENSG00000137411	CCCGTTTCGATCTCGGATGG	chr6:32971492-32972732	146	117823	TRUE	0.364	0.0956625462032017	FALSE
ENSG00000137411	AGAAACTGCTATTATTGTCC	chr6:33125958-33126566	95	117874	TRUE	0.364	0.131065570145401	FALSE
ENSG00000139352	ATGGAGTCGAGGGAGGGTAC	chr6:29834676-29835312	37	30611	TRUE	0.364	0.438315712031274	FALSE
ENSG00000139352	GGCGCCCAGATGGGTATTGC	chr6:30066546-30067702	41	30607	TRUE	0.364	0.394940450179711	FALSE
ENSG00000139352	CCTCAAGGACTGTAAGAATG	chr6:30097990-30098183	43	30605	TRUE	0.364	-0.42638736516846	FALSE
ENSG00000139352	TAGTCTGGCTCAGAGTTAGA	chr6:30156222-30156550	32	30616	TRUE	0.364	-0.410900048127944	FALSE
ENSG00000139352	AGCTAGAAAGTATCACGTTA	chr6:30162341-30162709	22	30626	TRUE	0.364	0.447292070749953	FALSE
ENSG00000139352	CTGCCTAGATAACGCGACGC	chr6:30357430-30358526	19	30629	TRUE	0.364	-0.362112347863275	FALSE
ENSG00000139352	CGTCCGTGACGGAGTTAGCC	chr6:30555370-30557804	18	30630	TRUE	0.364	-0.544271741492087	FALSE
ENSG00000139352	CTAATTAAAATGGGCTGGAA	chr6:30563246-30563598	17	30631	TRUE	0.364	-0.647010701110435	FALSE
ENSG00000139352	TCCGTCCTGACGCAAACGTG	chr6:30616759-30618138	53	30595	TRUE	0.364	0.312998615338369	FALSE
ENSG00000139352	AGGATCAGGGCTTGGAACAC	chr6:30652776-30653012	28	30620	TRUE	0.364	-0.451105839773458	FALSE
ENSG00000139352	CTAGGTATGGTCACCAGCAC	chr6:30682482-30683008	30	30618	TRUE	0.364	-0.245725671615644	FALSE
ENSG00000139352	CCAGTAACTCTCTTGGTGAG	chr6:30834361-30835150	34	30614	TRUE	0.364	0.251019215786179	FALSE
ENSG00000139352	GATCCGTTCTAGGCGGTTCA	chr6:31137292-31138485	33	30615	TRUE	0.364	0.334039425912506	FALSE
ENSG00000139352	CATAAGCTCTGCGTATAACC	chr6:31180432-31187807	11	30637	TRUE	0.364	-0.759055882829555	FALSE
ENSG00000139352	GCATTAATCCCAAGGGAACA	chr6:31210029-31210432	27	30621	TRUE	0.364	-0.330408718554875	FALSE
ENSG00000139352	GGGTTCCGCAGATCCACCTT	chr6:31270985-31272710	35	30613	TRUE	0.364	-0.228140904989065	FALSE
ENSG00000139352	TAAAGTCCTCGCCGGCCCAC	chr6:31462653-31463642	47	30601	TRUE	0.364	-0.305450566776616	FALSE
ENSG00000139352	GTACCCACGTGCCATTCTTG	chr6:31474771-31475258	47	30601	TRUE	0.364	-0.391825980456171	FALSE
ENSG00000139352	TGCATTCCCTCGCCGCGCCA	chr6:31533582-31537581	38	30610	TRUE	0.364	0.140382278049193	FALSE
ENSG00000139352	TAGTCCAAAGCACGAAGCAC	chr6:31571859-31572562	44	30604	TRUE	0.364	0.251026200894249	FALSE
ENSG00000139352	AACTGGGACATCTTCCGACA	chr6:31592513-31593395	49	30599	TRUE	0.364	0.356693016937252	FALSE
ENSG00000139352	GGAGTTATTTGCATCTAAGC	chr6:31690204-31691207	26	30622	TRUE	0.364	0.409053054513186	FALSE
ENSG00000139352	GGGCGGGACTCGACGATGTA	chr6:31736254-31736691	33	30615	TRUE	0.364	0.321817793045528	FALSE
ENSG00000139352	TGACAGCTCTGGGGAGTGTC	chr6:31738650-31738862	25	30623	TRUE	0.364	-0.525825450740478	FALSE
ENSG00000139352	GGGTATCCCTGTATACTTAT	chr6:31750303-31751126	31	30617	TRUE	0.364	-0.0795019460213244	FALSE
ENSG00000139352	TCTACATAGAACAAGTACTA	chr6:31750303-31751126	22	30626	TRUE	0.364	0.482352246432268	FALSE
ENSG00000139352	AGTCCCGGACCTTTCTAAGG	chr6:31775257-31778081	38	30610	TRUE	0.364	0.305233815403352	FALSE
ENSG00000139352	GAGCGGGTTACGCGCGTCCA	chr6:31814206-31817021	40	30608	TRUE	0.364	0.283571343245062	FALSE
ENSG00000139352	AGTATGATTCATCTGTGTGA	chr6:31908818-31909158	23	30625	TRUE	0.364	0.553771396816306	FALSE
ENSG00000139352	CCAGGAGGCCCAGTCGAATG	chr6:31923019-31923477	36	30612	TRUE	0.364	0.276717078662378	FALSE
ENSG00000139352	TTCCTAGGGGCTCGCCGTTC	chr6:31952857-31954856	31	30617	TRUE	0.364	0.371780282609321	FALSE
ENSG00000139352	GCCACTGTTCAACCCAGACG	chr6:31989275-31989852	35	30613	TRUE	0.364	-0.324644946667825	FALSE
ENSG00000139352	CTACTCAAACACGCTAGGGA	chr6:32118702-32120068	38	30610	TRUE	0.364	0.597802470968234	FALSE
ENSG00000139352	CTTGGCGGTATGGCACTGTC	chr6:32127536-32128582	18	30630	TRUE	0.364	-0.396885310613589	FALSE
ENSG00000139352	GAACAACTCGACGTTCCAGC	chr6:32127536-32128582	35	30613	TRUE	0.364	-0.300323314280508	FALSE
ENSG00000139352	CGCGCAAATCCGTCACGTCC	chr6:32152952-32155097	22	30626	TRUE	0.364	-0.514928134707489	FALSE
ENSG00000139352	GGCGTGACATCGAAGTGAGT	chr6:32212080-32212272	26	30622	TRUE	0.364	-0.18736351605185	FALSE
ENSG00000139352	TAACGTGGTATCTCGCAGTT	chr6:32254668-32256056	22	30626	TRUE	0.364	0.20897470590889	FALSE
ENSG00000139352	TCTCGGTCCTTAGAGATGCA	chr6:32583639-32584799	32	30616	TRUE	0.364	0.339025053575023	FALSE
ENSG00000139352	AACTGTGTGTGTGGTCACAC	chr6:32807243-32807426	32	30616	TRUE	0.364	0.322653298005999	FALSE
ENSG00000139352	CTGTCGGTGAGGAGAGATTA	chr6:32967566-32967796	42	30606	TRUE	0.364	0.206668926557322	FALSE
ENSG00000139352	AACATCACGTGGCTGCGCAA	chr6:33091862-33092619	33	30615	TRUE	0.364	0.241519899424319	FALSE
ENSG00000139352	GAGGATGCTTTAATTGTGTG	chr6:33178894-33179564	44	30604	TRUE	0.364	-0.236120453474083	FALSE
ENSG00000139352	GTAATTACAGAGCCGGGCCG	chr6:33192035-33193499	30	30618	TRUE	0.364	0.142693780246086	FALSE
ENSG00000146112	GTGTAGCAGCCTCAGCAACT	chr6:30597208-30598002	348	224725	TRUE	0.364	0.0608619439586517	FALSE
ENSG00000146112	CATCCTCTTCGTCGTCGGGT	chr6:30678987-30679540	239	224834	TRUE	0.364	0.0713730104737102	FALSE
ENSG00000146112	TCTGATCCCGCATCTCCCCA	chr6:30685474-30685641	295	224778	TRUE	0.364	0.0545756111216875	FALSE
ENSG00000146112	AAAGACTTCGCGCGTGGGCG	chr6:30721303-30721829	324	224749	TRUE	0.364	0.0678240938952393	FALSE
ENSG00000146112	GCGCGCGGTTACAGTGTAGC	chr6:30721303-30721829	143	224930	TRUE	0.364	-0.0909791842932968	FALSE
ENSG00000146112	CTCCAAGGAACCCAGCTTGA	chr6:30728282-30728481	252	224821	TRUE	0.364	0.0558792865219709	FALSE
ENSG00000146112	CCAAAAAGGTTACTGTATCC	chr6:30757410-30757958	174	224899	TRUE	0.364	0.0805868721842994	FALSE
ENSG00000146112	GTGTAGCCTGGAATCAGTCT	chr6:30843326-30843522	201	224872	TRUE	0.364	0.072253312204031	FALSE
ENSG00000146112	CGGTGTTTCAGTGCTCAGGG	chr6:31053801-31054266	364	224709	TRUE	0.364	-0.0528075366587975	FALSE
ENSG00000146112	CAGAGCTCCTCTTTGAGAGC	chr6:31057464-31057857	157	224916	TRUE	0.364	0.0944163732699231	FALSE
ENSG00000146112	GGGGCCCCTAGAGGGCCGTG	chr6:31111005-31111190	232	224841	TRUE	0.364	0.066170999131864	FALSE
ENSG00000146112	CGGTCACCTTGACGGCTAAA	chr6:31127937-31128440	286	224787	TRUE	0.364	0.0557076983002657	FALSE
ENSG00000146112	CAGACATCTAATACCACGGT	chr6:31171729-31173747	183	224890	TRUE	0.364	0.074982326416746	FALSE
ENSG00000146112	AGGCATCGTCAGGCATCGTC	chr6:31180225-31181002	188	224885	TRUE	0.364	0.0758477226760323	FALSE
ENSG00000146112	ACTCGACTGCACAGCGACCA	chr6:31180432-31187807	356	224717	TRUE	0.364	0.0597667886113487	FALSE
ENSG00000146112	GCTGTCGAACCTCACGAACT	chr6:31355791-31357656	292	224781	TRUE	0.364	-0.0595667584862751	FALSE
ENSG00000146112	GGGTTGCCGCGAGCGCTGTG	chr6:31497782-31499781	323	224750	TRUE	0.364	-0.0543905242557996	FALSE
ENSG00000146112	AGGGGAGATTGCTTTGATGC	chr6:31511215-31511680	202	224871	TRUE	0.364	0.0793196503371098	FALSE
ENSG00000146112	GTCGTTACTTGTCTGCAGGA	chr6:31548048-31548524	193	224880	TRUE	0.364	0.0763766472147227	FALSE
ENSG00000146112	CATCACGCACAGTAGTATAA	chr6:31563051-31563662	311	224762	TRUE	0.364	0.0615026846629556	FALSE
ENSG00000146112	GCACACTGTCAAATAGCCCG	chr6:31638882-31641381	201	224872	TRUE	0.364	-0.0888738195603118	FALSE
ENSG00000146112	AGTCTGGGCTGGTGAAGCGA	chr6:31711205-31712020	265	224808	TRUE	0.364	0.0615482886007984	FALSE
ENSG00000146112	GTGAGCAGCTATCGCCACTC	chr6:31711205-31712020	188	224885	TRUE	0.364	-0.0842193372585163	FALSE
ENSG00000146112	TTGAGCTTGTGTTGTGCTGA	chr6:31736414-31736521	265	224808	TRUE	0.364	0.0505555215318875	FALSE
ENSG00000146112	TTGAGTTTCCGGCGTTCCGA	chr6:31826877-31828644	200	224873	TRUE	0.364	-0.0699589109074929	FALSE
ENSG00000146112	CTACCAGGTATATCTGTATC	chr6:31981726-31982144	142	224931	TRUE	0.364	0.0887985160878812	FALSE
ENSG00000146112	GAGACGCCTGGTGGTACCTG	chr6:32011727-32012212	460	224613	TRUE	0.364	0.0519706951015029	FALSE
ENSG00000146112	ATTCTTTCCAGGCGAGATAA	chr6:32108025-32109567	222	224851	TRUE	0.364	-0.0782186540563953	FALSE
ENSG00000146112	TCACGGGTGAAAGGTACGTG	chr6:32109687-32111103	142	224931	TRUE	0.364	0.0957902532683167	FALSE
ENSG00000146112	TGAGGAGGGAGTCGATACCT	chr6:32118702-32120068	259	224814	TRUE	0.364	-0.066231151742239	FALSE
ENSG00000146112	GCGCGGCTACCTTAACCGCA	chr6:32129978-32130841	184	224889	TRUE	0.364	0.0705509547408737	FALSE
ENSG00000146112	TTTGTACCTTGAGGTCCTCC	chr6:32217889-32218482	185	224888	TRUE	0.364	-0.0807081264795976	FALSE
ENSG00000146112	TCTCAGTCAGCCTAAACTCA	chr6:32413296-32413959	192	224881	TRUE	0.364	-0.0650446117467086	FALSE
ENSG00000146112	AGCAGAGAGTGTCTTTAGGG	chr6:32558427-32558954	154	224919	TRUE	0.364	-0.0890367705611987	FALSE
ENSG00000146112	CAGCTGACTGTGAATGAGTG	chr6:32622509-32622789	230	224843	TRUE	0.364	0.0561430786953157	FALSE
ENSG00000146112	GTTGCTACCCGAAGGTCTCC	chr6:32666396-32666894	194	224879	TRUE	0.364	0.084686143619156	FALSE
ENSG00000146112	GAAGTCCACACCGGGGTAAT	chr6:32853059-32854603	221	224852	TRUE	0.364	0.0672253644547675	FALSE
ENSG00000146112	TCTGGTTCCCCTGTACATGT	chr6:32857713-32857900	209	224864	TRUE	0.364	0.0676831620579031	FALSE
ENSG00000146112	TCTTCCCCAAGTAAACCCCC	chr6:32952896-32953531	171	224902	TRUE	0.364	0.0777442727757034	FALSE
ENSG00000146112	ATGGTAAGGTCGCCCTCTGG	chr6:33014769-33015436	279	224794	TRUE	0.364	-0.0527958106045668	FALSE
ENSG00000166278	GCACTCTCACATCACATAAG	chr6:30812806-30815582	3	987	TRUE	0.364	1.02961034027653	FALSE
ENSG00000166278	GGGAGTTCAGTGGGAGGGTC	chr6:31092821-31093433	4	986	TRUE	0.364	0.65961611458762	FALSE
ENSG00000166278	CGGCTTGGGAGCAGAGGACG	chr6:32216313-32216731	3	987	TRUE	0.364	1.02389991796398	FALSE
ENSG00000168394	AGCGCGATGCGGTCGCGGCG	chr6:29975001-29975708	21	17796	TRUE	0.364	0.31188625084445	FALSE
ENSG00000168394	CTGGCAGGTGCCGATGTTGA	chr6:30013249-30013883	14	17803	TRUE	0.364	-0.310586937636395	FALSE
ENSG00000168394	GGAAGCCCTGGGTTATTGGG	chr6:30480607-30480869	11	17806	TRUE	0.364	-0.421734736850969	FALSE
ENSG00000168394	CTGAGACTCTCCCCGGTCTA	chr6:30489143-30490745	34	17783	TRUE	0.364	0.192594588164866	FALSE
ENSG00000168394	AGCCCAACCAAGAGGCCTCT	chr6:30682129-30682401	13	17804	TRUE	0.364	0.376929263345087	FALSE
ENSG00000168394	ATACACCACTCCAGAGTCAG	chr6:30724917-30725281	32	17785	TRUE	0.364	0.273103249458641	FALSE
ENSG00000168394	AAACCTCACTCCGACATCTC	chr6:30795771-30796496	9	17808	TRUE	0.364	-0.407399086430188	FALSE
ENSG00000168394	GCAGGCAGGTAAGCAAGTTC	chr6:30810746-30811218	11	17806	TRUE	0.364	-0.436361347194667	FALSE
ENSG00000168394	AAGGGACAAGCTAATCCTTA	chr6:30821832-30824781	13	17804	TRUE	0.364	-0.422762920119766	FALSE
ENSG00000168394	GTTTGTTTACATAGCTGGGA	chr6:30875359-30875732	15	17802	TRUE	0.364	0.240757689095954	FALSE
ENSG00000168394	CCCACTTCTGCTAAGTACGG	chr6:30907744-30908674	19	17798	TRUE	0.364	-0.311915542033135	FALSE
ENSG00000168394	GGTCCCGGCAGAGGCATAGG	chr6:31131382-31133381	20	17797	TRUE	0.364	0.278858036307291	FALSE
ENSG00000168394	ACTCCTAGCCGGCCCCCTTC	chr6:31171729-31173747	22	17795	TRUE	0.364	0.331578443199983	FALSE
ENSG00000168394	TACCTGCTAAAGGGTAGAAG	chr6:31202775-31203156	19	17798	TRUE	0.364	0.251609108537673	FALSE
ENSG00000168394	GAGTAACCGCTACTCCTGCC	chr6:31414179-31414776	24	17793	TRUE	0.364	0.321302895619551	FALSE
ENSG00000168394	GCAGCCACTTCCCCCGGTGC	chr6:31498750-31499105	25	17792	TRUE	0.364	0.248677796563254	FALSE
ENSG00000168394	ACATCTGGCGCCAATATTCA	chr6:31511215-31511680	29	17788	TRUE	0.364	0.205346024468247	FALSE
ENSG00000168394	CCAATCGTATCGTAAACACT	chr6:31541111-31542661	15	17802	TRUE	0.364	0.396380691774522	FALSE
ENSG00000168394	CAGCATAGAATCCAGCCCGA	chr6:31589309-31589721	15	17802	TRUE	0.364	-0.287268910653562	FALSE
ENSG00000168394	CCCTTACACAGGAATCCTTC	chr6:31718391-31718642	33	17784	TRUE	0.364	0.244404961683835	FALSE
ENSG00000168394	GCGAAGGAAACATAAAGCCG	chr6:31737471-31737868	10	17807	TRUE	0.364	0.307575676735296	FALSE
ENSG00000168394	CTTAATGAGATCCATGCCTT	chr6:31769615-31770257	10	17807	TRUE	0.364	-0.458478108021988	FALSE
ENSG00000168394	GCGGTGTTGCATGGGAGTAC	chr6:31791353-31791641	13	17804	TRUE	0.364	0.406444685284754	FALSE
ENSG00000168394	CCTCGGGGACCTCGCATGGT	chr6:31806092-31807536	16	17801	TRUE	0.364	-0.373240016099787	FALSE
ENSG00000168394	GACTTCCCGAAAACTAGAGC	chr6:31927370-31928524	15	17802	TRUE	0.364	-0.348642718439143	FALSE
ENSG00000168394	TGCTTGGCGAGAGCGCAGGA	chr6:31933313-31934377	11	17806	TRUE	0.364	0.367758391616191	FALSE
ENSG00000168394	TGCCCAGAACTGCATCGGGC	chr6:32002562-32003711	12	17805	TRUE	0.364	-0.432208340107651	FALSE
ENSG00000168394	TACTCAAGGGGCGTGATCAT	chr6:32055182-32057181	19	17798	TRUE	0.364	-0.3255942276347	FALSE
ENSG00000168394	CCCAGGGAGGGTATCCTTTA	chr6:32097157-32099156	13	17804	TRUE	0.364	-0.338927695575457	FALSE
ENSG00000168394	GATCTCTAGACGGACCCTCA	chr6:32097157-32099156	14	17803	TRUE	0.364	-0.356651166404822	FALSE
ENSG00000168394	AGCCTCAGGTAGTCACCCAA	chr6:32131560-32131874	31	17786	TRUE	0.364	0.306442894761466	FALSE
ENSG00000168394	GTCCTACAAGCCGGTCATCG	chr6:32152952-32155097	21	17796	TRUE	0.364	-0.323776778586198	FALSE
ENSG00000168394	CCCATGCAGACAGCACCTCG	chr6:32217889-32218482	23	17794	TRUE	0.364	0.250258912442762	FALSE
ENSG00000168394	GGTCACAAACATCTCCGCTG	chr6:32394801-32394975	29	17788	TRUE	0.364	0.275250507784659	FALSE
ENSG00000168394	TAACAATATTGTCTAAGTAA	chr6:32475226-32476196	20	17797	TRUE	0.364	0.382915201783052	FALSE
ENSG00000168394	GGTGATGCTGAGCACCCCAG	chr6:32763294-32763473	20	17797	TRUE	0.364	0.251088500093405	FALSE
ENSG00000168394	CTAGAAGAAGTCAATGTCCT	chr6:32785828-32786407	14	17803	TRUE	0.364	-0.363776116268078	FALSE
ENSG00000168394	ATTGCTCCGCGGATGTAATG	chr6:32796677-32797916	22	17795	TRUE	0.364	0.238578581980745	FALSE
ENSG00000168394	ATGGCGCTACTAGATGTATG	chr6:32843667-32845108	23	17794	TRUE	0.364	-0.371938961539429	FALSE
ENSG00000168394	CTGAGCCCATCCTTCGGGAC	chr6:32937142-32937447	18	17799	TRUE	0.364	-0.420885550254988	FALSE
ENSG00000168394	GGCAGCTCTGAATCACAGAG	chr6:33069402-33069630	15	17802	TRUE	0.364	-0.323670740294471	FALSE
ENSG00000168394	TTTCAGTGTTGGCCACTAGG	chr6:33148150-33148553	14	17803	TRUE	0.364	-0.374769468669945	FALSE
ENSG00000168477	GACGTGAAGGGGATCAGCAC	chr6:29994672-29995484	3	3485	TRUE	0.364	0.51553004040997	FALSE
ENSG00000168477	TTGGTAGGTAACCTCGGTGA	chr6:30357430-30358526	4	3484	TRUE	0.364	0.513014898658211	FALSE
ENSG00000168477	CCAGGAAGGCTGCCCGACTT	chr6:30463701-30464128	6	3482	TRUE	0.364	0.523832432780058	FALSE
ENSG00000168477	TGAAAGGCCTCACTGCATGT	chr6:30597208-30598002	3	3485	TRUE	0.364	-0.883361737340344	FALSE
ENSG00000168477	TGGGATTCGAGAACATGTAG	chr6:30763624-30764557	7	3481	TRUE	0.364	0.534337439018203	FALSE
ENSG00000168477	AACCCCACACCAATGGATTT	chr6:30793355-30794059	3	3485	TRUE	0.364	-0.908177856461964	FALSE
ENSG00000168477	GGATATTCAGTAGTCGGCCT	chr6:30844084-30844576	4	3484	TRUE	0.364	0.6499608317728	FALSE
ENSG00000168477	CTTTAGCTCCAGCCGTTTCT	chr6:30935143-30935338	5	3483	TRUE	0.364	0.519517354246654	FALSE
ENSG00000168477	CGGAGCTGTCCGCGAGGATC	chr6:30940241-30940981	3	3485	TRUE	0.364	0.553230322950787	FALSE
ENSG00000168477	GAAGCTTCTCGTCATTGTTG	chr6:30981874-30982979	4	3484	TRUE	0.364	-0.744894946442775	FALSE
ENSG00000168477	AGGTTCCCCAGCAGTGCCAG	chr6:31016738-31017365	3	3485	TRUE	0.364	-0.901004928956669	FALSE
ENSG00000168477	TACCCGGTCATTGCCACTAG	chr6:31068850-31069378	7	3481	TRUE	0.364	0.494630124828788	FALSE
ENSG00000168477	AGCAGGAGTGTGAGTAAGTA	chr6:31216413-31216739	5	3483	TRUE	0.364	0.612961229947633	FALSE
ENSG00000168477	GACCCGCAACCTTGGCGTCT	chr6:31462653-31463642	5	3483	TRUE	0.364	0.657058436016059	FALSE
ENSG00000168477	CCAGGTCGTGCTCATAAGTT	chr6:31497604-31498618	5	3483	TRUE	0.364	0.633350326861232	FALSE
ENSG00000168477	GCCTTGGGCCTACGGCTCTG	chr6:31547323-31547789	3	3485	TRUE	0.364	-0.820181158535411	FALSE
ENSG00000168477	GTCCGCGGCCTGCGCTGTAG	chr6:31664701-31666410	6	3482	TRUE	0.364	0.50096793370399	FALSE
ENSG00000168477	TGGTTGCCCCCTCCTGCTTA	chr6:31686527-31686872	3	3485	TRUE	0.364	-0.787104184588005	FALSE
ENSG00000168477	CCCAGAAGGAGAGAGGCTCG	chr6:31791353-31791641	5	3483	TRUE	0.364	0.721430682723184	FALSE
ENSG00000168477	CAACCCGGCGCCGCCATAAA	chr6:31834234-31835425	7	3481	TRUE	0.364	-0.483897355203474	FALSE
ENSG00000168477	CCCCTTCCCACCAGGTGTTA	chr6:31882412-31882682	6	3482	TRUE	0.364	0.56865598170478	FALSE
ENSG00000168477	CAGCACAGCAAAATTCCCGA	chr6:32067157-32069156	5	3483	TRUE	0.364	0.537531559885172	FALSE
ENSG00000168477	TACCACCGCACCCTCACTGA	chr6:32073209-32073641	3	3485	TRUE	0.364	-0.822578550057075	FALSE
ENSG00000168477	CGGCGAATGCATTTGCGACA	chr6:32095446-32097270	5	3483	TRUE	0.364	0.653853070361544	FALSE
ENSG00000168477	TCTCATGTTTCCTTAGTTAC	chr6:32393740-32393996	5	3483	TRUE	0.364	0.670916840149987	FALSE
ENSG00000168477	GCGGACCAGAGCCGGTAGCG	chr6:32837657-32839102	6	3482	TRUE	0.364	0.650618856096322	FALSE
ENSG00000168477	GAATCGGCTCTCCCGGTTGC	chr6:32843667-32845108	4	3484	TRUE	0.364	-0.749754051251502	FALSE
ENSG00000168477	GTTTGTAAGGGGTGGATGGG	chr6:32984036-32984375	8	3480	TRUE	0.364	0.439567639215196	FALSE
ENSG00000168477	ATGCCTCTCGTGGAATGTTC	chr6:33082767-33083042	4	3484	TRUE	0.364	0.519559205649863	FALSE
ENSG00000168477	TAGGGAGGGGTCATATGTGC	chr6:33197523-33197806	5	3483	TRUE	0.364	0.592669545023355	FALSE
ENSG00000178403	GCAGCTGTGTACCCATTGAA	chr6:29956599-29956842	7	4121	TRUE	0.364	0.605561325731966	FALSE
ENSG00000178403	CACACACCTACCCCTTTATC	chr6:30340648-30340869	9	4119	TRUE	0.364	0.647771078163721	FALSE
ENSG00000178403	TGTGGAATTAAAAAGTCTCT	chr6:30464762-30464931	3	4125	TRUE	0.364	0.753154834615435	FALSE
ENSG00000178403	ATCTCCACCTTGCCTATCTT	chr6:30563246-30563598	6	4122	TRUE	0.364	0.890001642961985	FALSE
ENSG00000178403	CCGGCGTTGTGGTTCCGGGT	chr6:30625977-30627634	6	4122	TRUE	0.364	0.643493095524391	FALSE
ENSG00000178403	GAGCCGAAAAGGGCGGTGAC	chr6:30690559-30691273	5	4123	TRUE	0.364	0.966287555728149	FALSE
ENSG00000178403	TCGCACTCTCTGTTTGCTAC	chr6:30707151-30707854	3	4125	TRUE	0.364	-1.25014830297431	FALSE
ENSG00000178403	CCTCTGCCTTGAATCCCCAT	chr6:30708107-30708404	7	4121	TRUE	0.364	0.399217727107787	FALSE
ENSG00000178403	GTCAATTGCACTTGGAGGCA	chr6:30766589-30766750	8	4120	TRUE	0.364	0.580206970418641	FALSE
ENSG00000178403	CTTTCTATAGCAAGGTCTTA	chr6:31001216-31001927	5	4123	TRUE	0.364	0.591680090137526	FALSE
ENSG00000178403	CTATCTTACTTCCTGAATGT	chr6:31086852-31087115	3	4125	TRUE	0.364	-0.711388000542639	FALSE
ENSG00000178403	GTGGAGACCTAAAGCTAATG	chr6:31122864-31123588	6	4122	TRUE	0.364	0.552056565635316	FALSE
ENSG00000178403	GAACTTAAGCCAGCGGTGCG	chr6:31159254-31159656	7	4121	TRUE	0.364	0.639075348225978	FALSE
ENSG00000178403	TGCAAGTTACAGATTGGAAC	chr6:31216413-31216739	3	4125	TRUE	0.364	0.442975045990299	FALSE
ENSG00000178403	GGGCCAATCACGAGCGGAGA	chr6:31403053-31404177	5	4123	TRUE	0.364	0.620385323559486	FALSE
ENSG00000178403	TAAAGTCCTCGCCGGCCCAC	chr6:31462653-31463642	6	4122	TRUE	0.364	0.0992973316844763	FALSE
ENSG00000178403	GTGGATGGGATGATACCTAC	chr6:31474771-31475258	9	4119	TRUE	0.364	0.724035696100279	FALSE
ENSG00000178403	TCGGGGATCAAAGTTCATTG	chr6:31628282-31630281	9	4119	TRUE	0.364	-0.829008757443076	FALSE
ENSG00000178403	CAAGTGGAGACAGAGTCGGT	chr6:31717532-31717882	5	4123	TRUE	0.364	0.540473327703769	FALSE
ENSG00000178403	ACCTCCGCGTGACAGGAATG	chr6:31739907-31743157	6	4122	TRUE	0.364	0.53205245851873	FALSE
ENSG00000178403	TCAGTGTACAAAGTGGCCAG	chr6:31745203-31745428	10	4118	TRUE	0.364	0.570754432586381	FALSE
ENSG00000178403	GCCAACCTTGCCCTAGTAAC	chr6:31821432-31823431	3	4125	TRUE	0.364	-1.05820823050072	FALSE
ENSG00000178403	CAGACAAAACTAAACTGTCC	chr6:31908818-31909158	5	4123	TRUE	0.364	0.758803876050773	FALSE
ENSG00000178403	CTCCATCCCACATGCCGTTG	chr6:31928642-31929979	5	4123	TRUE	0.364	-0.750774647935152	FALSE
ENSG00000178403	CCTGGCACCGTCAGGATGTA	chr6:31983861-31984064	3	4125	TRUE	0.364	0.668182662764014	FALSE
ENSG00000178403	TGCCCAGAACTGCATCGGGC	chr6:32002562-32003711	3	4125	TRUE	0.364	0.0697988877512952	FALSE
ENSG00000178403	ATCAGTGGTTGACCATTAGA	chr6:32061096-32061628	4	4124	TRUE	0.364	0.691666192111384	FALSE
ENSG00000178403	AGGGCGTTATGTGACGGTGT	chr6:32162807-32166231	3	4125	TRUE	0.364	-0.659466762905992	FALSE
ENSG00000178403	ACCTCCTGCCCACGATCGTT	chr6:32177110-32178719	7	4121	TRUE	0.364	0.437760715688764	FALSE
ENSG00000178403	CTTGAGCACTTGCCAAGACC	chr6:32288494-32288971	6	4122	TRUE	0.364	0.728900097328033	FALSE
ENSG00000178403	TGTTCATGAGTGATCCGCAT	chr6:32391587-32391799	7	4121	TRUE	0.364	0.812983502599605	FALSE
ENSG00000178403	CCTGATGGATCTGATGTACC	chr6:32666396-32666894	5	4123	TRUE	0.364	0.671913224108668	FALSE
ENSG00000178403	ACAAGTGATCGTGCACGCAG	chr6:32999970-33000394	5	4123	TRUE	0.364	0.0467884714741702	FALSE
ENSG00000181449	CGCCCCGTCATTGTCCCCGT	chr1:156677207-156677419	515	370277	TRUE	0.364	0.0193345988234728	FALSE
ENSG00000181449	ACAGTGAGATAAGGTATCCA	chr6:29758038-29758251	380	370412	TRUE	0.364	0.0327275134667877	FALSE
ENSG00000181449	GCCCTCAAGGTGCCGGTTCC	chr6:29863832-29864500	247	370545	TRUE	0.364	-0.031232028438509	FALSE
ENSG00000181449	TCCCCCACTTGCACTGTTTA	chr6:30195391-30195892	492	370300	TRUE	0.364	-0.0368876372717586	FALSE
ENSG00000181449	ACCCCACCTCGTGCTAGTGC	chr6:30206874-30207955	339	370453	TRUE	0.364	-0.0392137488248272	FALSE
ENSG00000181449	AGACGTGAGTGCTCCAACGG	chr6:30344242-30345731	473	370319	TRUE	0.364	-0.022932820125579	FALSE
ENSG00000181449	CTCACCAACCAGGACCTCCG	chr6:30396705-30398221	340	370452	TRUE	0.364	-0.0576321751629867	FALSE
ENSG00000181449	CATGGCGTTTACGACTGTCT	chr6:30570784-30571978	418	370374	TRUE	0.364	-0.0227768756167572	FALSE
ENSG00000181449	TTAGGGCCGCCCTAGAAACT	chr6:30614891-30615577	321	370471	TRUE	0.364	0.0451059761058179	FALSE
ENSG00000181449	TCTCCATTAAAAAGGGCCTG	chr6:30615799-30616364	308	370484	TRUE	0.364	0.020215366052418	FALSE
ENSG00000181449	GGCGGACCGCTCGGGTACCT	chr6:30646848-30648070	440	370352	TRUE	0.364	0.0384107627528714	FALSE
ENSG00000181449	TTGGCCCTAAGTACCCCGCA	chr6:30720841-30721102	483	370309	TRUE	0.364	-0.0348936616367124	FALSE
ENSG00000181449	GCGCGCGGTTACAGTGTAGC	chr6:30721303-30721829	244	370548	TRUE	0.364	0.0343344059938309	FALSE
ENSG00000181449	GACCTTCAAGCTGGGTTCCT	chr6:30728282-30728481	406	370386	TRUE	0.364	-0.0325773712679229	FALSE
ENSG00000181449	GGAATCTTCGTTATATGACG	chr6:30821832-30824781	216	370576	TRUE	0.364	-0.0374141158692063	FALSE
ENSG00000181449	GGACCCTTGCCCATGTCCAA	chr6:30821835-30822246	539	370253	TRUE	0.364	-0.0293652635528794	FALSE
ENSG00000181449	AGCCCAGTGGCATATTGGGT	chr6:31114273-31115546	238	370554	TRUE	0.364	-0.02756678588409	FALSE
ENSG00000181449	TCGGGGATGTCCGAACTACA	chr6:31115782-31118256	350	370442	TRUE	0.364	-0.031221678178571	FALSE
ENSG00000181449	TCACTCCGCAGGACAGAGAG	chr6:31126809-31127048	438	370354	TRUE	0.364	-0.0416210077265378	FALSE
ENSG00000181449	GTGACCTTAAGGAGTGTAAA	chr6:31164051-31164328	255	370537	TRUE	0.364	-0.0331969775898546	FALSE
ENSG00000181449	GGATCTAGAGGTTTACCAAA	chr6:31246063-31246842	390	370402	TRUE	0.364	-0.0391956916607561	FALSE
ENSG00000181449	GGGTCTCCAGCACCTCCTAC	chr6:31321905-31322115	843	369949	TRUE	0.364	0.0209959906245931	FALSE
ENSG00000181449	GGTCACAGCACTCGGCTTGC	chr6:31441481-31443034	342	370450	TRUE	0.364	0.040151508095613	FALSE
ENSG00000181449	ATTTCCCTTCCCTACACTAC	chr6:31475434-31475678	378	370414	TRUE	0.364	-0.0375691117989745	FALSE
ENSG00000181449	TGTCTGCAGGACGGCTGGTC	chr6:31548048-31548524	417	370375	TRUE	0.364	0.0369677662226624	FALSE
ENSG00000181449	GATATGGTGGACTTCGCGAG	chr6:31580307-31582306	886	369906	TRUE	0.364	0.0180794067066783	FALSE
ENSG00000181449	TCTCTGATCCAGCCCGGGAG	chr6:31736254-31736691	302	370490	TRUE	0.364	-0.0188059291451879	FALSE
ENSG00000181449	TACATTCCCATAGCACATCG	chr6:31752860-31753761	393	370399	TRUE	0.364	-0.0349915193286896	FALSE
ENSG00000181449	TGCTCAGGGTGCTACACCAG	chr6:31927370-31928524	616	370176	TRUE	0.364	-0.0235663590147865	FALSE
ENSG00000181449	CTTCCACATACCATATGGGC	chr6:31969629-31970067	349	370443	TRUE	0.364	0.0336417247652805	FALSE
ENSG00000181449	CTTCCTGCCCATATGGTATG	chr6:31969629-31970067	540	370252	TRUE	0.364	0.0265684631283842	FALSE
ENSG00000181449	CAACTGGGAGGCCCCACCGG	chr6:32011727-32012212	506	370286	TRUE	0.364	-0.0429246376170287	FALSE
ENSG00000181449	CGCCTGACATATTTCACTCT	chr6:32061096-32061628	241	370551	TRUE	0.364	0.02779961130841	FALSE
ENSG00000181449	GCCTTATTAAGTTGTGCACA	chr6:32063032-32065131	436	370356	TRUE	0.364	0.0405066358829718	FALSE
ENSG00000181449	GAACAAGGCGGGGCCGCCGA	chr6:32146482-32148481	365	370427	TRUE	0.364	-0.0270685936145836	FALSE
ENSG00000181449	TCGCTCACCAACGTAACCAC	chr6:32195422-32196819	261	370531	TRUE	0.364	-0.0377221881979977	FALSE
ENSG00000181449	GAAAGCTTCTTACCAGTTGG	chr6:32857713-32857900	392	370400	TRUE	0.364	-0.0466951484674958	FALSE
ENSG00000181449	CCTGGGAAGATAACGAAAGG	chr6:32947659-32948247	455	370337	TRUE	0.364	-0.0354975691366262	FALSE
ENSG00000181449	GATAAGACAAGGTCTTATCA	chr6:32982865-32983834	203	370589	TRUE	0.364	-0.0317347452711618	FALSE
ENSG00000181449	TGGTTCCCAGAAGCTCTATG	chr6:33082767-33083042	679	370113	TRUE	0.364	0.0176498502091071	FALSE
ENSG00000181449	GCGTCCCTTCTGATGTATTC	chr6:33143151-33143611	526	370266	TRUE	0.364	0.0329053139891151	FALSE
ENSG00000196126	TGAGTGCGTGGCCAATGTGC	chr6:30915349-30915863	3	873	TRUE	0.364	0.595526003816385	FALSE
ENSG00000196126	CAACGCAAAAGGTAGATAAG	chr6:31210029-31210432	3	873	TRUE	0.364	0.622334419584653	FALSE
ENSG00000196126	CTGCCAGCCCTGCCACCAGA	chr6:31551431-31551649	3	873	TRUE	0.364	0.57537330433133	FALSE
ENSG00000196230	GCCTGTGCTCCTTCACCATC	chr6:29760264-29760749	526	377440	TRUE	0.364	-0.0186908623307955	FALSE
ENSG00000196230	CCAGAAAAAGCACGGTCTCG	chr6:29813800-29815780	284	377682	TRUE	0.364	-0.0156490435610364	FALSE
ENSG00000196230	ACGTCGCGTTCTCCCGGGCG	chr6:29850094-29850626	375	377591	TRUE	0.364	0.0073628774598955	FALSE
ENSG00000196230	GAGAGACTACCGACCGCAAG	chr6:29850094-29850626	382	377584	TRUE	0.364	0.0146910553852546	FALSE
ENSG00000196230	GGGAGCTTCTTACGGTGTAG	chr6:29863832-29864500	490	377476	TRUE	0.364	-0.0105499265054991	FALSE
ENSG00000196230	GTTAAGAGCCTAAGCACTAA	chr6:30013249-30013883	250	377716	TRUE	0.364	0.015807493952873	FALSE
ENSG00000196230	TATTGGACAAACTAGTTCCT	chr6:30162341-30162709	222	377744	TRUE	0.364	-0.0176656011046266	FALSE
ENSG00000196230	CTAATGGCAGGGCAATAGCT	chr6:30195391-30195892	212	377754	TRUE	0.364	0.0168281465208704	FALSE
ENSG00000196230	GGAAATCATCCGCCGGAGAA	chr6:30206874-30207955	362	377604	TRUE	0.364	-0.0142926526010188	FALSE
ENSG00000196230	AACGTAGTCCCCGCGCCCTC	chr6:30344242-30345731	341	377625	TRUE	0.364	0.0222061535123617	FALSE
ENSG00000196230	GTCTTGTCGATTGTCCATGA	chr6:30481175-30482541	353	377613	TRUE	0.364	-0.0145424146859146	FALSE
ENSG00000196230	GGCTTAAAGCGGTTGCGATC	chr6:30616759-30618138	354	377612	TRUE	0.364	0.01129115508627	FALSE
ENSG00000196230	CTGCTGCCACTAGACACCGG	chr6:30763624-30764557	588	377378	TRUE	0.364	0.00938911951818078	FALSE
ENSG00000196230	TGAGGCATGGCATGGCGTGC	chr6:30810746-30811218	344	377622	TRUE	0.364	-0.0165070874535216	FALSE
ENSG00000196230	GTTCCCAGGCAGGAGAGGAT	chr6:30842041-30842500	238	377728	TRUE	0.364	-0.0211355700215226	FALSE
ENSG00000196230	TTATGGTCCGGACAGTGAAC	chr6:30877493-30878082	372	377594	TRUE	0.364	-0.0179425488063529	FALSE
ENSG00000196230	GAGCAGGCACGGTTTGCAAG	chr6:31070632-31071235	430	377536	TRUE	0.364	0.0113971982965815	FALSE
ENSG00000196230	GCCCTGCCCCAGCGATCGCG	chr6:31137292-31138485	434	377532	TRUE	0.364	0.0126670970550622	FALSE
ENSG00000196230	GCGTATGACAAGTACTCAGA	chr6:31389100-31389716	511	377455	TRUE	0.364	-0.0103229086253611	FALSE
ENSG00000196230	TAAGTGTCTGAAGTCTCCCA	chr6:31402804-31402980	366	377600	TRUE	0.364	-0.0157654383360448	FALSE
ENSG00000196230	ACTGAGCAGACTCACCATCT	chr6:31548048-31548524	359	377607	TRUE	0.364	0.0156014550316295	FALSE
ENSG00000196230	CATAGAATCCAGCCCGAAGG	chr6:31589309-31589721	198	377768	TRUE	0.364	0.0407389630492725	FALSE
ENSG00000196230	TCCGGACAAAGTATCGGGGA	chr6:31609362-31610490	479	377487	TRUE	0.364	-0.0106049762635578	FALSE
ENSG00000196230	TACCCAGACCGGCGCCCTGC	chr6:31643943-31644721	319	377647	TRUE	0.364	-0.027635392175954	FALSE
ENSG00000196230	CCAGTGATACGGAAGTCCCC	chr6:31676763-31677222	349	377617	TRUE	0.364	0.0133224510154495	FALSE
ENSG00000196230	GGCGGGAAGTTTGAACGTTC	chr6:31739606-31740673	268	377698	TRUE	0.364	-0.020277497022188	FALSE
ENSG00000196230	AGCTTGAGGCTCTCGTGGTC	chr6:31739907-31743157	363	377603	TRUE	0.364	-0.0222088009278751	FALSE
ENSG00000196230	AGCTCCGTTACTTATATACA	chr6:31752860-31753761	372	377594	TRUE	0.364	-0.00999632647091975	FALSE
ENSG00000196230	AATCGAGCACAGCAAGCTGC	chr6:31851673-31852487	311	377655	TRUE	0.364	-0.0187474141802522	FALSE
ENSG00000196230	CGGGATAGGACCCCAGCCGT	chr6:31928642-31929979	798	377168	TRUE	0.364	-0.0175227933590154	FALSE
ENSG00000196230	ATATCGACTTCTGGCCAGTC	chr6:32067157-32069156	303	377663	TRUE	0.364	0.0231993916956732	FALSE
ENSG00000196230	TGGGCCCATAGCGGTAGGAA	chr6:32175777-32176333	287	377679	TRUE	0.364	-0.0184598426873244	FALSE
ENSG00000196230	CACCACTGGCCTGTAATTAT	chr6:32203405-32204039	442	377524	TRUE	0.364	0.00997707845434359	FALSE
ENSG00000196230	TCCCACAGCCCCACGTGCCA	chr6:32394801-32394975	544	377422	TRUE	0.364	0.0175514015398655	FALSE
ENSG00000196230	AGGTGTATTGGGAAGACATC	chr6:32402860-32403151	741	377225	TRUE	0.364	-0.00575410416371103	FALSE
ENSG00000196230	GGGTGGCTTCCGCATAGAAC	chr6:32402860-32403151	433	377533	TRUE	0.364	0.0167346762756164	FALSE
ENSG00000196230	GCGCTTTCTCCAAGCGTTCG	chr6:32893821-32895308	457	377509	TRUE	0.364	0.01539974487891	FALSE
ENSG00000198563	AGGCTACTATCACAAGCCTG	chr11:5254682-5254782	371	377496	TRUE	0.364	-0.0168617622263736	FALSE
ENSG00000198563	GTGTATAGAAATGTATGCCC	chr6:29967104-29967966	189	377678	TRUE	0.364	0.0292814368908383	FALSE
ENSG00000198563	CTTCCGGAGGTGAAGCGAAA	chr6:30130716-30131520	243	377624	TRUE	0.364	0.0240902822646678	FALSE
ENSG00000198563	GCATACACAAGGGTAGTTTA	chr6:30169716-30170337	295	377572	TRUE	0.364	-0.0195109744006032	FALSE
ENSG00000198563	AAAAGGCTGCACAGCCTCGT	chr6:30238308-30239117	286	377581	TRUE	0.364	0.0272493247095418	FALSE
ENSG00000198563	AAGCTCCATTAATGCTTCAA	chr6:30238308-30239117	299	377568	TRUE	0.364	-0.0218011069882378	FALSE
ENSG00000198563	GATGTCATTGAATGGGCGGC	chr6:30633657-30637057	320	377547	TRUE	0.364	0.0191952111250875	FALSE
ENSG00000198563	AGAGAACCTCACAGATCTGG	chr6:30711844-30712032	600	377267	TRUE	0.364	-0.01463265927798	FALSE
ENSG00000198563	ACCCCCAAAATCCATTGGTG	chr6:30793355-30794059	346	377521	TRUE	0.364	-0.0240689597324386	FALSE
ENSG00000198563	TTGTTGCCTACAGATTGTTG	chr6:30795771-30796496	457	377410	TRUE	0.364	0.0214203993906894	FALSE
ENSG00000198563	TGAAATCTGATCTATCCTTT	chr6:30818556-30818778	354	377513	TRUE	0.364	-0.023895890257279	FALSE
ENSG00000198563	AACCCGGCAAAGTGAGTTGA	chr6:30834361-30835150	262	377605	TRUE	0.364	-0.0228231494236462	FALSE
ENSG00000198563	GGTCCAAGTTAGCAAGATGA	chr6:30855845-30856055	443	377424	TRUE	0.364	0.0158097437289095	FALSE
ENSG00000198563	TCCGAGAGAAAAGGGGCAGC	chr6:30875359-30875732	295	377572	TRUE	0.364	-0.0231366944695055	FALSE
ENSG00000198563	GATGCCTACAGGCAAGCGCT	chr6:30932797-30933004	275	377592	TRUE	0.364	0.0161955419392577	FALSE
ENSG00000198563	TTGAATAGAAGATTAAGACC	chr6:30974571-30974809	273	377594	TRUE	0.364	-0.0212357404385886	FALSE
ENSG00000198563	TCTTGCAGCTCTCCCAGACG	chr6:31001216-31001927	264	377603	TRUE	0.364	0.021640320682677	FALSE
ENSG00000198563	CCTCCAGAGATGGGGCCAAT	chr6:31057464-31057857	603	377264	TRUE	0.364	-0.0126669639117627	FALSE
ENSG00000198563	GGTAGACCAGGGCTTAGGCT	chr6:31125080-31125417	326	377541	TRUE	0.364	0.0163785608175138	FALSE
ENSG00000198563	GGGTGCAGTGTGACTTTGGT	chr6:31176046-31176308	269	377598	TRUE	0.364	0.0258375027866915	FALSE
ENSG00000198563	CACCAAACCAGCCCATAGTA	chr6:31178771-31179009	474	377393	TRUE	0.364	-0.0170812283470858	FALSE
ENSG00000198563	GTAAAGCAAGGACTGCCAGT	chr6:31386778-31387564	263	377604	TRUE	0.364	-0.0234768926159568	FALSE
ENSG00000198563	AGCCGGTTTAATGGGGCGGC	chr6:31403053-31404177	272	377595	TRUE	0.364	0.0186800281452939	FALSE
ENSG00000198563	ACCCAGTCCTGCCAATCCAC	chr6:31522833-31523158	344	377523	TRUE	0.364	0.0154745506193938	FALSE
ENSG00000198563	TCAGGTCATTGTCTTCCAAA	chr6:31551431-31551649	267	377600	TRUE	0.364	0.0197576953636429	FALSE
ENSG00000198563	GGGGCAATAGTGGACGGGAT	chr6:31589309-31589721	601	377266	TRUE	0.364	0.0150118783566984	FALSE
ENSG00000198563	GAGGAGCTGTCCACCCGTCT	chr6:31659583-31660191	570	377297	TRUE	0.364	-0.0154703978765736	FALSE
ENSG00000198563	GGTCTTGGAGCAAGAGAACT	chr6:31706742-31706917	844	377023	TRUE	0.364	0.0124251876247521	FALSE
ENSG00000198563	GCTTGAGGCTCTCGTGGTCT	chr6:31739907-31743157	447	377420	TRUE	0.364	-0.0186288745977095	FALSE
ENSG00000198563	TTCTAGTCCCTCGCCCCGTG	chr6:31821242-31822577	516	377351	TRUE	0.364	-0.0205754797681617	FALSE
ENSG00000198563	GAAGACAAGCTCTGTGGTCT	chr6:31882412-31882682	314	377553	TRUE	0.364	0.0213881313437585	FALSE
ENSG00000198563	GTCTCGGAAACGGCGCAAGC	chr6:31888461-31889457	250	377617	TRUE	0.364	-0.0265972306096445	FALSE
ENSG00000198563	AGATGCGGGGTCTACCGAGA	chr6:31896953-31898663	370	377497	TRUE	0.364	-0.0162039321654999	FALSE
ENSG00000198563	AGACCACACGACTTCGAGAA	chr6:31945607-31951356	452	377415	TRUE	0.364	-0.023673435976479	FALSE
ENSG00000198563	TACTTGCGGCCGGCATCCAG	chr6:32069521-32070330	435	377432	TRUE	0.364	0.021548107389151	FALSE
ENSG00000198563	GCTGGAACGTCGAGTTGTTC	chr6:32127536-32128582	599	377268	TRUE	0.364	0.0200481508848651	FALSE
ENSG00000198563	ATGATGTCACGTTCAATAGG	chr6:32129978-32130841	387	377480	TRUE	0.364	-0.0207314153819365	FALSE
ENSG00000198563	GAATTCTCTCCTTTAGGACT	chr6:32324390-32324675	373	377494	TRUE	0.364	0.0230209816501512	FALSE
ENSG00000198563	CCCGTGGCTGCCTTGAGTCA	chr6:32394801-32394975	289	377578	TRUE	0.364	0.0206740933623464	FALSE
ENSG00000198563	AAACATGCCTGTGACCGATT	chr6:32609751-32610407	286	377581	TRUE	0.364	0.0217985283833446	FALSE
ENSG00000198563	CCATGGCCCAGCATATGCAC	chr6:32622509-32622789	283	377584	TRUE	0.364	-0.0256463732831351	FALSE
ENSG00000198563	AAGACTCTTGATCAAGAGGG	chr6:32829550-32829856	302	377565	TRUE	0.364	0.0186416732680663	FALSE
ENSG00000198563	GATGTATGCGGAGCCCCCCG	chr6:32843667-32845108	548	377319	TRUE	0.364	0.0172725528862414	FALSE
ENSG00000198563	CCTGGGAAGATAACGAAAGG	chr6:32947659-32948247	465	377402	TRUE	0.364	0.0154225068127682	FALSE
ENSG00000198563	GGTAACAGAGAAGGTTGACC	chr6:32967566-32967796	544	377323	TRUE	0.364	0.0143482220015274	FALSE
ENSG00000198563	GCCCCCATTCAAAATGGGGC	chr6:32980541-32981208	209	377658	TRUE	0.364	-0.0262190806942417	FALSE
ENSG00000198563	GTGTACCATAGTAGGAAACC	chr6:32981697-32982715	157	377710	TRUE	0.364	0.0354739932260864	FALSE
ENSG00000198563	TCAGTTGCTGTTTCTTCTGC	chr6:32984036-32984375	277	377590	TRUE	0.364	0.0244659434030212	FALSE
ENSG00000198563	CTGCAGGATCATCATGGAGT	chr6:33112210-33112672	284	377583	TRUE	0.364	0.022925149583517	FALSE
ENSG00000204231	ACGTCGCTCCAGTCTTTGAT	chr6:29752307-29753422	248	180122	TRUE	0.364	-0.0713627186997066	FALSE
ENSG00000204231	CACAGCCCAAATGCAGGTTA	chr6:29812946-29813558	163	180207	TRUE	0.364	-0.0945115803002179	FALSE
ENSG00000204231	CCTCAGCACCAATGCCACTG	chr6:29917733-29918203	231	180139	TRUE	0.364	0.07711124828903	FALSE
ENSG00000204231	TGGTAGTAGCGGCGCGGCAT	chr6:29926083-29927564	229	180141	TRUE	0.364	0.0809795109792339	FALSE
ENSG00000204231	CTGCGACGGGTCCTTCTTCC	chr6:30006203-30006475	190	180180	TRUE	0.364	0.0875591921445636	FALSE
ENSG00000204231	TTCATCAGTAGGGGCTGAAC	chr6:30195391-30195892	151	180219	TRUE	0.364	-0.0788594939876506	FALSE
ENSG00000204231	TAGAATTCTCACCGCGAATG	chr6:30396705-30398221	196	180174	TRUE	0.364	0.0705437648156676	FALSE
ENSG00000204231	TCTAATTAAAATGGGCTGGA	chr6:30563246-30563598	107	180263	TRUE	0.364	0.10744314158142	FALSE
ENSG00000204231	ATTTCTGCTTAGGAACCAGT	chr6:30614391-30614769	186	180184	TRUE	0.364	0.0913403298958021	FALSE
ENSG00000204231	GACCTCCCATGGTTCATCTA	chr6:30708107-30708404	264	180106	TRUE	0.364	0.0643814043927559	FALSE
ENSG00000204231	TCAGTGCCTCCGGTGTCTAG	chr6:30763624-30764557	221	180149	TRUE	0.364	-0.0679830388783668	FALSE
ENSG00000204231	GGACCAGTACTAGAGAGCTA	chr6:30810746-30811218	221	180149	TRUE	0.364	-0.0734730183653763	FALSE
ENSG00000204231	GAGCGGGGCCTCTTCGGCGG	chr6:30883795-30886796	272	180098	TRUE	0.364	-0.0778785960576371	FALSE
ENSG00000204231	GCGCTGGGACAGGCAAGCAC	chr6:30932797-30933004	153	180217	TRUE	0.364	0.091537349382409	FALSE
ENSG00000204231	TACTTAATCAGTAGGACGGG	chr6:30955076-30956481	88	180282	TRUE	0.364	0.10822669322006	FALSE
ENSG00000204231	TAATGATATCATCCTTAGCA	chr6:31087560-31087877	230	180140	TRUE	0.364	0.0765741518067461	FALSE
ENSG00000204231	TGACTCAGCGAGCTCAAAGT	chr6:31087560-31087877	120	180250	TRUE	0.364	-0.10565351626335	FALSE
ENSG00000204231	TACTGTGGACGTCACCAAAC	chr6:31122864-31123588	218	180152	TRUE	0.364	0.0782446690525128	FALSE
ENSG00000204231	AGACAAGCCCTATACTTGAC	chr6:31169199-31170261	200	180170	TRUE	0.364	0.0777503803330143	FALSE
ENSG00000204231	ACACCATTGCCACCACCATT	chr6:31170419-31170828	278	180092	TRUE	0.364	0.0651191117520057	FALSE
ENSG00000204231	CCTCGGTGGCACCATCAAGT	chr6:31474771-31475258	191	180179	TRUE	0.364	-0.0903842958633113	FALSE
ENSG00000204231	TGAAAGGGCCCCAAGACAAA	chr6:31508898-31509553	218	180152	TRUE	0.364	0.0801918580754966	FALSE
ENSG00000204231	ACTAAGTGGTCTCATTCTTG	chr6:31563051-31563662	242	180128	TRUE	0.364	-0.0698205671024246	FALSE
ENSG00000204231	ACATTTGCCCTGGTAATAGA	chr6:31589309-31589721	170	180200	TRUE	0.364	0.0953498795087642	FALSE
ENSG00000204231	CTCAGATACGTTCGCAGGGT	chr6:31638882-31641381	168	180202	TRUE	0.364	0.091500976745673	FALSE
ENSG00000204231	GTCACGCGGAGGTTACCCTT	chr6:31739606-31740673	293	180077	TRUE	0.364	-0.0587204046794003	FALSE
ENSG00000204231	ATGGACCAACGTTACTCCAC	chr6:31870397-31871573	153	180217	TRUE	0.364	-0.0952827820717749	FALSE
ENSG00000204231	GTGTGCTTGAGTTGCTGGAC	chr6:31969629-31970067	185	180185	TRUE	0.364	-0.0663419524671137	FALSE
ENSG00000204231	AGTCCTTTAGCCATGGCGAA	chr6:31982300-31983140	189	180181	TRUE	0.364	0.0827056596236613	FALSE
ENSG00000204231	GGAACTTGTACTTGCGGGCC	chr6:32048173-32048746	156	180214	TRUE	0.364	0.100063451751785	FALSE
ENSG00000204231	CGTCGAGTTGTTCCGGGGTC	chr6:32127536-32128582	110	180260	TRUE	0.364	-0.094894442623277	FALSE
ENSG00000204231	GCGCAAATCCGTCACGTCCG	chr6:32152952-32155097	250	180120	TRUE	0.364	0.065371534915773	FALSE
ENSG00000204231	TGGGCCCATAGCGGTAGGAA	chr6:32175777-32176333	130	180240	TRUE	0.364	-0.0793008620524698	FALSE
ENSG00000204231	TCCCATATGCCTGCAATTCT	chr6:32195086-32195317	168	180202	TRUE	0.364	-0.0878391544436262	FALSE
ENSG00000204231	GCAACCGGGAGAGCCGATTC	chr6:32843667-32845108	335	180035	TRUE	0.364	0.0597475271133693	FALSE
ENSG00000204231	CCAGTTTGAAGCAGGGCCTA	chr6:33051226-33051462	199	180171	TRUE	0.364	0.0852975823473147	FALSE
ENSG00000204231	CCAGTCAGAGTCATGAGTTT	chr6:33112210-33112672	212	180158	TRUE	0.364	0.0868893514653798	FALSE
ENSG00000204231	CAGGAGAAACCGGCCCTATG	chr6:33172538-33173310	248	180122	TRUE	0.364	-0.080290408347933	FALSE
ENSG00000204248	TTGGACTGCGGCGGCCATGG	chr6:29934071-29934293	3	4505	TRUE	0.364	-0.825300133967011	FALSE
ENSG00000204248	AGCCAACAAATCTATGGCTA	chr6:29982251-29982430	3	4505	TRUE	0.364	-0.726821405650025	FALSE
ENSG00000204248	GGAGTAAGTGATCTGCGCCC	chr6:30006570-30007933	3	4505	TRUE	0.364	-0.591866063549292	FALSE
ENSG00000204248	CTGGCAGGTGCCGATGTTGA	chr6:30013249-30013883	6	4502	TRUE	0.364	0.438276602713002	FALSE
ENSG00000204248	CTTGCTCTGCTGGCCGGAAG	chr6:30151632-30151995	3	4505	TRUE	0.364	-0.680039477231279	FALSE
ENSG00000204248	CTTGAAGACTCTTCACCCCC	chr6:30169716-30170337	8	4500	TRUE	0.364	0.469140088284523	FALSE
ENSG00000204248	TGGCAAAGAGGCATGATAAA	chr6:30201759-30202174	7	4501	TRUE	0.364	0.555214833350862	FALSE
ENSG00000204248	AGCCTGTAGAGACTCGCCTT	chr6:30562461-30563161	7	4501	TRUE	0.364	0.41121353455639	FALSE
ENSG00000204248	AGCTGCCGGCAACGGATAGA	chr6:30716974-30717822	8	4500	TRUE	0.364	0.49306224358463	FALSE
ENSG00000204248	TACACGCGCCGTTAGCAGCG	chr6:30907744-30908674	5	4503	TRUE	0.364	0.577553487761071	FALSE
ENSG00000204248	AGCCATCCCCACGGCCCTCT	chr6:31111005-31111190	8	4500	TRUE	0.364	0.447714407528512	FALSE
ENSG00000204248	CTCCAGGAACAACGCCCAAC	chr6:31114273-31115546	3	4505	TRUE	0.364	-0.795156627947534	FALSE
ENSG00000204248	AGTAGGACTGCATGACTGAC	chr6:31214378-31214740	3	4505	TRUE	0.364	-0.824060562708487	FALSE
ENSG00000204248	GCCACCGAGGGTTCTGATGC	chr6:31474771-31475258	7	4501	TRUE	0.364	0.502430478817567	FALSE
ENSG00000204248	GGAGCTGTCCAGGGTAGGTC	chr6:31486082-31486696	5	4503	TRUE	0.364	0.502159907290133	FALSE
ENSG00000204248	GGTCCACTTACTTCACCCCA	chr6:31508898-31509553	7	4501	TRUE	0.364	-0.471099972277353	FALSE
ENSG00000204248	AGAATGACTTAGCACAACCA	chr6:31517213-31517602	3	4505	TRUE	0.364	-0.799159331530086	FALSE
ENSG00000204248	GAGGCTTTACCCTTCTTGCA	chr6:31567593-31567936	10	4498	TRUE	0.364	0.418578217301442	FALSE
ENSG00000204248	CACTCCTCAGATGGGCCCCG	chr6:31589309-31589721	4	4504	TRUE	0.364	-0.692600269222877	FALSE
ENSG00000204248	CCCGGATGGGCCGTTAGTCG	chr6:31619900-31621361	7	4501	TRUE	0.364	0.494222184348608	FALSE
ENSG00000204248	TGGCCTTGAGACGGGAATTG	chr6:31637209-31638951	5	4503	TRUE	0.364	-0.570682546392947	FALSE
ENSG00000204248	GCCCTCACCCTGCATCGTCT	chr6:31639340-31639728	10	4498	TRUE	0.364	0.452775541268716	FALSE
ENSG00000204248	CCTTGGTCACCTGTCAAGTA	chr6:31674960-31675298	7	4501	TRUE	0.364	-0.554184191656909	FALSE
ENSG00000204248	ATAGTGGGAGTAGAGTCCTT	chr6:31737471-31737868	5	4503	TRUE	0.364	0.611835561781815	FALSE
ENSG00000204248	AGCCGCGTGTACGTACTGGA	chr6:31794259-31796391	7	4501	TRUE	0.364	0.47402681789337	FALSE
ENSG00000204248	TTCCTCGTGAGACCGGCGGG	chr6:31794259-31796391	8	4500	TRUE	0.364	0.468479527456401	FALSE
ENSG00000204248	TGGGTACCGTGACGTCAAAA	chr6:31806092-31807536	3	4505	TRUE	0.364	-0.806924122903774	FALSE
ENSG00000204248	GTAGGACTCCAGGGCGTTCT	chr6:31817239-31817580	7	4501	TRUE	0.364	0.473948911230051	FALSE
ENSG00000204248	GTCCTTCCACCGTGGGCGCG	chr6:31901422-31902703	9	4499	TRUE	0.364	0.455410936325999	FALSE
ENSG00000204248	CAACCAGACTTACACGTCGG	chr6:32087237-32088177	6	4502	TRUE	0.364	0.581481628447469	FALSE
ENSG00000204248	TACACGTGACACGCCCCGGG	chr6:32108025-32109567	7	4501	TRUE	0.364	0.575668288711487	FALSE
ENSG00000204248	GAAAAACAAGCATCCGGCGA	chr6:32413296-32413959	4	4504	TRUE	0.364	0.653192961358155	FALSE
ENSG00000204248	GCATGGTGTGTGAAGCTCCC	chr6:32473155-32474197	7	4501	TRUE	0.364	-0.521559226820575	FALSE
ENSG00000204248	CTTCTCAACTGCACTTGTCT	chr6:32614485-32614951	7	4501	TRUE	0.364	0.526742382439169	FALSE
ENSG00000204248	CAAGAGAAATACCGGCTTTC	chr6:32861089-32861520	7	4501	TRUE	0.364	0.495795718476186	FALSE
ENSG00000204248	CTACCCATTTGGCCACTAGG	chr6:32868045-32868528	7	4501	TRUE	0.364	-0.494678312718777	FALSE
ENSG00000204248	TTTGTAAGGGGTGGATGGGT	chr6:32984036-32984375	5	4503	TRUE	0.364	0.583859771307339	FALSE
ENSG00000204248	GGTATTTGGCGCCACCTGTT	chr6:32984455-32985094	3	4505	TRUE	0.364	-0.779411817361342	FALSE
ENSG00000204248	TGAGACGATACTAGAGTTTA	chr6:33170110-33170273	6	4502	TRUE	0.364	-0.496770681887128	FALSE
ENSG00000204248	GGTGCTTGGCGTCTCCAGAG	chr6:33175635-33175999	8	4500	TRUE	0.364	0.408811958254642	FALSE
ENSG00000204252	AGATGGTCTTCCGCTCGCTC	chr6:29752307-29753422	7	5026	TRUE	0.364	-0.553096101919127	FALSE
ENSG00000204252	ACAGTCCAGAGGGGCTAAAC	chr6:30121511-30121989	7	5026	TRUE	0.364	0.392019178808664	FALSE
ENSG00000204252	GGATCGTGAGAAAGAAGATC	chr6:30508894-30509757	7	5026	TRUE	0.364	0.664621619377365	FALSE
ENSG00000204252	CGTCCGTGACGGAGTTAGCC	chr6:30555370-30557804	5	5028	TRUE	0.364	0.709554498406238	FALSE
ENSG00000204252	TGCCCTCTAGGATGTGTTCT	chr6:30598724-30599913	10	5023	TRUE	0.364	0.510341632124089	FALSE
ENSG00000204252	TCAGGAAGTAAGCACAAGAC	chr6:30818556-30818778	7	5026	TRUE	0.364	0.445522288843629	FALSE
ENSG00000204252	TCCTGCCCGCGCGATCGCTG	chr6:31137292-31138485	8	5025	TRUE	0.364	-0.450367529139494	FALSE
ENSG00000204252	TTTGGGCCCACTAAATGCGT	chr6:31157682-31159681	8	5025	TRUE	0.364	0.514797263822992	FALSE
ENSG00000204252	CTCACAGACAGGCATTCCGT	chr6:31171729-31173747	8	5025	TRUE	0.364	0.494961343818624	FALSE
ENSG00000204252	AGTCTGCCCCTTCTTCTGGG	chr6:31321905-31322115	3	5030	TRUE	0.364	-0.86269670414456	FALSE
ENSG00000204252	CGTCCCCTGTATTCCATACC	chr6:31574156-31574793	3	5030	TRUE	0.364	-0.851814645515766	FALSE
ENSG00000204252	CCACTAAGAAGCCTTCACCC	chr6:31585583-31585819	9	5024	TRUE	0.364	0.524660468506739	FALSE
ENSG00000204252	GCAGGCTAGCTAAGCGTGTG	chr6:31592513-31593395	5	5028	TRUE	0.364	0.578012130517481	FALSE
ENSG00000204252	ATTTGTTTCATGCGCACACT	chr6:31613382-31615931	6	5027	TRUE	0.364	0.372038709845224	FALSE
ENSG00000204252	CCTCAGCGTCGTATGTCTCG	chr6:31638882-31641381	8	5025	TRUE	0.364	0.500824912591947	FALSE
ENSG00000204252	GCCTTAATGAAATATGTACC	chr6:31690757-31692756	3	5030	TRUE	0.364	-0.866171016302717	FALSE
ENSG00000204252	TTGCAGCGGGAGGTGAGGTA	chr6:31749537-31749955	5	5028	TRUE	0.364	0.588537858827483	FALSE
ENSG00000204252	CCCCCACCACAGACGACAAG	chr6:31776485-31778192	9	5024	TRUE	0.364	0.435273522404674	FALSE
ENSG00000204252	TCAAGAGGTCATCTCGTGGC	chr6:31817239-31817580	6	5027	TRUE	0.364	0.612388065738361	FALSE
ENSG00000204252	CAGGTGCCATTCTCAGCTGG	chr6:31882412-31882682	9	5024	TRUE	0.364	0.436647222378364	FALSE
ENSG00000204252	GCTGTCCAGAACAGCCCTAA	chr6:31952224-31952653	7	5026	TRUE	0.364	0.528611480513995	FALSE
ENSG00000204252	CTTACGCCTTCCTGCCCATA	chr6:31969629-31970067	4	5029	TRUE	0.364	-0.732890625286299	FALSE
ENSG00000204252	ACGCACGCCCGGGGACTCGT	chr6:31971319-31972880	4	5029	TRUE	0.364	-0.749974760428119	FALSE
ENSG00000204252	TCCATCTTACACTGAGGCGA	chr6:31972971-31973326	6	5027	TRUE	0.364	0.551222338630446	FALSE
ENSG00000204252	TGCCTAGGCAGACTGCGCCA	chr6:31978820-31980627	7	5026	TRUE	0.364	0.433025574252826	FALSE
ENSG00000204252	GCCCCGTCTGGGTTGAACAG	chr6:31989275-31989852	8	5025	TRUE	0.364	0.4737708799549	FALSE
ENSG00000204252	CCAAGTCCCGCTCACAGGAT	chr6:32081168-32081577	5	5028	TRUE	0.364	0.369287743216253	FALSE
ENSG00000204252	CCCATGATTCGCTTTGACGC	chr6:32162807-32166231	7	5026	TRUE	0.364	0.670076311044686	FALSE
ENSG00000204252	ACAGCCCCACTCCTAGGCCG	chr6:32189659-32190569	8	5025	TRUE	0.364	0.45999865947392	FALSE
ENSG00000204252	CTTCATTCCTGTTCCCCACG	chr6:32234915-32235334	5	5028	TRUE	0.364	-0.578232116111134	FALSE
ENSG00000204252	ACACAGGGATAGTATGTGGG	chr6:32413296-32413959	5	5028	TRUE	0.364	0.58401645330165	FALSE
ENSG00000204252	CGACGCCCGCTTCCCGCAAC	chr6:32843667-32845108	11	5022	TRUE	0.364	0.491311140126768	FALSE
ENSG00000204252	CTCAGGCGTTGCCCGCCCGG	chr6:33192035-33193499	8	5025	TRUE	0.364	0.537239762945352	FALSE
ENSG00000204256	CCTCACCTAAAACACTCCAG	chr6:29924848-29925041	337	320043	TRUE	0.364	0.03751558608284	FALSE
ENSG00000204256	TTAGAAGTGACAGGGTGGTG	chr6:29924848-29925041	460	319920	TRUE	0.364	-0.0355930159348867	FALSE
ENSG00000204256	ATGAAGGACCCTACGTAGGT	chr6:29941886-29943609	232	320148	TRUE	0.364	0.0554002327950534	FALSE
ENSG00000204256	AGCTGTACAAACAGCTGATC	chr6:29967104-29967966	200	320180	TRUE	0.364	-0.0595096492757394	FALSE
ENSG00000204256	TAACTCCTAGCTCTGGATTA	chr6:30041957-30042353	215	320165	TRUE	0.364	-0.0578733591139311	FALSE
ENSG00000204256	AAGTGGAGCACAGTCCCCGT	chr6:30156222-30156550	372	320008	TRUE	0.364	-0.0401387479934243	FALSE
ENSG00000204256	TCTAGCGTTTCTTATGCGCT	chr6:30357430-30358526	287	320093	TRUE	0.364	-0.0441155129899973	FALSE
ENSG00000204256	TTCCAGCGCGGCTTACGCTG	chr6:30515789-30516822	281	320099	TRUE	0.364	-0.0487779387056784	FALSE
ENSG00000204256	TCCCACCGCCTTGCTGTGGC	chr6:30532361-30533007	434	319946	TRUE	0.364	-0.0388183255560597	FALSE
ENSG00000204256	ACTGCTTGTAGTGTCCTGAA	chr6:30633657-30637057	325	320055	TRUE	0.364	-0.0430684768879779	FALSE
ENSG00000204256	CAGCGAGTCCCACGCGGGGT	chr6:30686482-30687998	680	319700	TRUE	0.364	-0.0350674805767903	FALSE
ENSG00000204256	TTCCGCTGGCTTCCGCACCC	chr6:30730066-30731526	396	319984	TRUE	0.364	-0.043877750946471	FALSE
ENSG00000204256	GGTGCTTAGTCCGTTGCGGG	chr6:30742057-30744943	569	319811	TRUE	0.364	0.0291143872575963	FALSE
ENSG00000204256	GTGAGTTCTGCTATCTGAGT	chr6:30779094-30779523	333	320047	TRUE	0.364	-0.0494692573232047	FALSE
ENSG00000204256	ACACTTTGCCGGCCTGTTCA	chr6:30819960-30820556	748	319632	TRUE	0.364	-0.0313493121051769	FALSE
ENSG00000204256	AGTGTGTGAAGGAGGCTGAG	chr6:30837850-30838025	390	319990	TRUE	0.364	-0.0397490880304681	FALSE
ENSG00000204256	CATTGGCCACGCACTCACGG	chr6:30915349-30915863	357	320023	TRUE	0.364	-0.0480582483499783	FALSE
ENSG00000204256	GGACACATCATGATGACCAG	chr6:31001216-31001927	265	320115	TRUE	0.364	0.0473917644650228	FALSE
ENSG00000204256	CTCTCGTTCCATCTGGTCAC	chr6:31008274-31008455	475	319905	TRUE	0.364	0.0394775237740506	FALSE
ENSG00000204256	GGCATGCAGGGTCCACGTCA	chr6:31079616-31080107	299	320081	TRUE	0.364	0.0524327706465373	FALSE
ENSG00000204256	TTGTGGCTTCAGTGAGCTCA	chr6:31192567-31192812	247	320133	TRUE	0.364	-0.0494322730404473	FALSE
ENSG00000204256	TTTCCAGGGTTAAGCGGACC	chr6:31414179-31414776	196	320184	TRUE	0.364	0.0558515749546564	FALSE
ENSG00000204256	GGAGCTGTCCAGGGTAGGTC	chr6:31486082-31486696	275	320105	TRUE	0.364	-0.0574073209108479	FALSE
ENSG00000204256	TCTCACGGGTTTCATTCAGT	chr6:31497782-31499781	330	320050	TRUE	0.364	0.0446549191203411	FALSE
ENSG00000204256	CCACCTCCGGGTCCCAAGAA	chr6:31498750-31499105	356	320024	TRUE	0.364	0.0438109207432917	FALSE
ENSG00000204256	GGCTCTGAGGAGGTACTTGA	chr6:31558164-31558469	325	320055	TRUE	0.364	0.0491301687482673	FALSE
ENSG00000204256	CATGGTGACGGGTTCCGCGA	chr6:31682877-31683871	322	320058	TRUE	0.364	0.0464314386029616	FALSE
ENSG00000204256	TATAAGAAGACCTAAGGGTC	chr6:31718391-31718642	137	320243	TRUE	0.364	0.0756350511951529	FALSE
ENSG00000204256	AGGGGTTTGGGACCGTTGCG	chr6:31739606-31740673	630	319750	TRUE	0.364	0.0239579426588605	FALSE
ENSG00000204256	ACGCCGGAAACTCGACGCGC	chr6:31814206-31817021	285	320095	TRUE	0.364	0.0473024496421659	FALSE
ENSG00000204256	CTTACGCCTTCCTGCCCATA	chr6:31969629-31970067	360	320020	TRUE	0.364	-0.0502008000161549	FALSE
ENSG00000204256	GTCCTCACCGTCCGAGATGC	chr6:31978820-31980627	338	320042	TRUE	0.364	-0.0456113460352487	FALSE
ENSG00000204256	TTCAATCAAATATCGACTTC	chr6:32067157-32069156	211	320169	TRUE	0.364	-0.0591333801483842	FALSE
ENSG00000204256	TGAAGACTCTATTGGCCCGG	chr6:32162807-32166231	661	319719	TRUE	0.364	0.0340760891745986	FALSE
ENSG00000204256	AGTGTGTCATAGAGATTGTT	chr6:32204175-32204654	335	320045	TRUE	0.364	-0.0415880536658078	FALSE
ENSG00000204256	AAGAATGTCAACAAGACTTT	chr6:32391587-32391799	284	320096	TRUE	0.364	-0.0505131786272319	FALSE
ENSG00000204256	CTTCTGATGAAGCGAGACCC	chr6:32796677-32797916	225	320155	TRUE	0.364	-0.0444856359982737	FALSE
ENSG00000204256	GTCAAATGCCTTGTACTCGG	chr6:32819787-32820652	363	320017	TRUE	0.364	0.0466788586663109	FALSE
ENSG00000204256	ACTGTCGACGTCACACGACC	chr6:32843667-32845108	386	319994	TRUE	0.364	0.0415194446601039	FALSE
ENSG00000204256	AAGGCTGGGAAATACACACC	chr6:32954999-32955373	275	320105	TRUE	0.364	0.0501940552787201	FALSE
ENSG00000204256	CTGCTCTGGAGAACTCATCC	chr6:33029981-33030179	250	320130	TRUE	0.364	0.0467002702166481	FALSE
ENSG00000204257	AAGCAGAACAAGCGTGAGAT	chr6:29847861-29848382	22	25513	TRUE	0.364	0.308917410150246	FALSE
ENSG00000204257	TGACGGCCATCCTCGGCGTC	chr6:29941886-29943609	49	25486	TRUE	0.364	-0.300419147101946	FALSE
ENSG00000204257	AGATGGGCTGCCTCCTATCG	chr6:30147145-30147402	40	25495	TRUE	0.364	0.190291153400889	FALSE
ENSG00000204257	GCCGAACTTCGCCATCCAAT	chr6:30212915-30213890	54	25481	TRUE	0.364	-0.219553105566966	FALSE
ENSG00000204257	GGGCTGAGTTGGCGAGCTGT	chr6:30288810-30289200	27	25508	TRUE	0.364	0.304397410023684	FALSE
ENSG00000204257	GCACACGGGGCATGCACTAA	chr6:30446257-30448256	22	25513	TRUE	0.364	-0.368810660660887	FALSE
ENSG00000204257	GACCCGACACAAAAGCCCCG	chr6:30466076-30467154	24	25511	TRUE	0.364	-0.375649808484952	FALSE
ENSG00000204257	ATGAGGTTTGGATAAAGTCA	chr6:30532361-30533007	21	25514	TRUE	0.364	-0.410804310434321	FALSE
ENSG00000204257	TTTCCATCAGACTGCCTCCC	chr6:30563246-30563598	36	25499	TRUE	0.364	0.280894868932629	FALSE
ENSG00000204257	GAACACCCCTGACTCTGGAG	chr6:30724917-30725281	25	25510	TRUE	0.364	-0.299317479979686	FALSE
ENSG00000204257	TCCTTACTACCATTCCCCTC	chr6:30819960-30820556	11	25524	TRUE	0.364	-0.449931525332086	FALSE
ENSG00000204257	GACTAGCTACTTACTCTAAC	chr6:30829685-30830050	12	25523	TRUE	0.364	-0.498589545249052	FALSE
ENSG00000204257	GTGGTTGTCTAAACCACAAA	chr6:30842041-30842500	29	25506	TRUE	0.364	0.250778201689061	FALSE
ENSG00000204257	AGAGATGGAACCCCGCACTT	chr6:30844980-30845510	59	25476	TRUE	0.364	0.215553962612842	FALSE
ENSG00000204257	TAATCAAAAAGACTCAGATT	chr6:30876743-30877052	18	25517	TRUE	0.364	-0.456648362663799	FALSE
ENSG00000204257	CGGCCTTCTCGCCGCGCGTT	chr6:30883795-30886796	16	25519	TRUE	0.364	-0.436724922963449	FALSE
ENSG00000204257	AATCAACACAGCAGAGGCAG	chr6:30972056-30972234	24	25511	TRUE	0.364	-0.422069625322057	FALSE
ENSG00000204257	GCTCTGCTCAACCACCCTTG	chr6:30974157-30976681	31	25504	TRUE	0.364	0.237381974562591	FALSE
ENSG00000204257	GTGCTGGAAGCCTCTAGCGG	chr6:31040333-31040522	31	25504	TRUE	0.364	0.247189322063687	FALSE
ENSG00000204257	TGAAGAGAAGCACCGCTAGG	chr6:31042790-31043131	43	25492	TRUE	0.364	0.166833882163067	FALSE
ENSG00000204257	AGATTGAGCGCCACTTCTGA	chr6:31068850-31069378	45	25490	TRUE	0.364	0.237693636249669	FALSE
ENSG00000204257	GTCATGAGTCTCGATTTCCT	chr6:31114273-31115546	33	25502	TRUE	0.364	0.23474424033213	FALSE
ENSG00000204257	TTAAGGTCACACAACATCAG	chr6:31164051-31164328	32	25503	TRUE	0.364	-0.337116640118619	FALSE
ENSG00000204257	CCAACGCAAAAGGTAGATAA	chr6:31210029-31210432	23	25512	TRUE	0.364	-0.386761271374816	FALSE
ENSG00000204257	AAACACACTGTGCAAAGGGC	chr6:31225249-31225486	30	25505	TRUE	0.364	0.344924224567416	FALSE
ENSG00000204257	GCCTGTTGCCAGGCGAACCG	chr6:31374058-31374433	18	25517	TRUE	0.364	-0.395360865680579	FALSE
ENSG00000204257	ACTGAGCGCTTTCGGGGACC	chr6:31441481-31443034	22	25513	TRUE	0.364	-0.374484546438965	FALSE
ENSG00000204257	CTGCCCATCTTACGGCGCCC	chr6:31497782-31499781	46	25489	TRUE	0.364	0.245195718765138	FALSE
ENSG00000204257	ACGTGGAGAAAAGTCCTTGT	chr6:31508898-31509553	35	25500	TRUE	0.364	0.235476455736429	FALSE
ENSG00000204257	GATGACTCTCTGAGATTAGC	chr6:31563051-31563662	30	25505	TRUE	0.364	0.250303398225382	FALSE
ENSG00000204257	CGACCTTTAAAGGCTTCCTG	chr6:31567593-31567936	37	25498	TRUE	0.364	0.274947200795624	FALSE
ENSG00000204257	AACCAGTTGACCTCGCTCAC	chr6:31637209-31638951	40	25495	TRUE	0.364	0.299931062421921	FALSE
ENSG00000204257	GGCAGGAGATCGACGGCTTA	chr6:31651695-31653469	22	25513	TRUE	0.364	-0.285773002365892	FALSE
ENSG00000204257	GCTGGTAGCTCAGGCAGTGT	chr6:31658396-31658559	14	25521	TRUE	0.364	-0.366841602491949	FALSE
ENSG00000204257	AGGCGTAGATGATGATGTCC	chr6:31689418-31689982	20	25515	TRUE	0.364	0.347640879491221	FALSE
ENSG00000204257	AACTAAGAAATCCGAGCGGT	chr6:31728778-31730584	16	25519	TRUE	0.364	0.420164292830652	FALSE
ENSG00000204257	CTGCTTGGGTCCGCCCCCTT	chr6:31734684-31735403	46	25489	TRUE	0.364	0.273160335345573	FALSE
ENSG00000204257	ACTGGCCACTTTGTACACTG	chr6:31745203-31745428	48	25487	TRUE	0.364	0.258171281809389	FALSE
ENSG00000204257	TGGGAGTACTGGACTAGGAG	chr6:31791353-31791641	39	25496	TRUE	0.364	0.223023711762651	FALSE
ENSG00000204257	TGGGTACCGTGACGTCAAAA	chr6:31806092-31807536	23	25512	TRUE	0.364	-0.38902228729737	FALSE
ENSG00000204257	TGTCGAAGGGCACGGATGCA	chr6:31937857-31939856	17	25518	TRUE	0.364	-0.508445196661448	FALSE
ENSG00000204257	TGAAATGCAGTTAGACATCC	chr6:31983861-31984064	15	25520	TRUE	0.364	-0.4290216109856	FALSE
ENSG00000204257	TGTGAGCGGAGACCTCCGAG	chr6:32048173-32048746	34	25501	TRUE	0.364	0.244770204324285	FALSE
ENSG00000204257	CAGGTAGTCACCCAAGGGAC	chr6:32131560-32131874	47	25488	TRUE	0.364	0.211165971502296	FALSE
ENSG00000204257	CAGGGCTTATCATGCAATCC	chr6:32393740-32393996	37	25498	TRUE	0.364	0.265364729285219	FALSE
ENSG00000204257	CAGTGAATATCCAGTAACTA	chr6:32393740-32393996	29	25506	TRUE	0.364	0.341119076334077	FALSE
ENSG00000204257	ATCCCCCATACTCCAACCCA	chr6:32763294-32763473	26	25509	TRUE	0.364	-0.359817887244106	FALSE
ENSG00000204257	GTGTCACTTGTATCTGAGGA	chr6:32829550-32829856	23	25512	TRUE	0.364	-0.439292687549595	FALSE
ENSG00000204257	CCGCCCTGGCCGAGCGTAGC	chr6:32837657-32839102	17	25518	TRUE	0.364	-0.433376314914255	FALSE
ENSG00000204257	CACCAGATTCTTACAAACCA	chr6:32954999-32955373	30	25505	TRUE	0.364	-0.343115404105794	FALSE
ENSG00000204257	TGTGTCCTGCCCCCGAGGTT	chr6:32984455-32985094	36	25499	TRUE	0.364	-0.346732736447652	FALSE
ENSG00000204257	CACCACTGGGAGTGCAGGAC	chr6:33051226-33051462	26	25509	TRUE	0.364	0.263667115133145	FALSE
ENSG00000204264	CGGAACCTGTAGAAGCGTCG	chr6:30101688-30103715	20	23735	TRUE	0.364	-0.335292653177646	FALSE
ENSG00000204264	GCCTGAGTTTGGCGCGTAAT	chr6:30212915-30213890	23	23732	TRUE	0.364	-0.283857151375686	FALSE
ENSG00000204264	CTAAACCATGCACTCACTGC	chr6:30219237-30219674	17	23738	TRUE	0.364	-0.445811742388563	FALSE
ENSG00000204264	TCACTCGGTAAATCTGCGCG	chr6:30259125-30260790	25	23730	TRUE	0.364	-0.319553347102998	FALSE
ENSG00000204264	CCGATCTCACCACTGGAGGG	chr6:30447259-30447756	12	23743	TRUE	0.364	-0.435299790129869	FALSE
ENSG00000204264	CGGTTACTCCACATACATCT	chr6:30515789-30516822	32	23723	TRUE	0.364	0.315245202436718	FALSE
ENSG00000204264	ACCCAACACTAACCTGGCTA	chr6:30598724-30599913	27	23728	TRUE	0.364	-0.259131568645717	FALSE
ENSG00000204264	CTCATTGCTCCATTCCACTA	chr6:30700400-30700858	19	23736	TRUE	0.364	-0.289390651266836	FALSE
ENSG00000204264	CTCCACGGGCCCTGATGCAC	chr6:30768976-30769922	27	23728	TRUE	0.364	0.280191818022185	FALSE
ENSG00000204264	TTGTTGGCATCGATTTCCTA	chr6:30781581-30782706	21	23734	TRUE	0.364	-0.315560251344702	FALSE
ENSG00000204264	CAGACTGTCCCATGCATTGC	chr6:30837850-30838025	16	23739	TRUE	0.364	-0.29756308313396	FALSE
ENSG00000204264	CCAGGGTTCCAGTGGTGAGA	chr6:30855845-30856055	16	23739	TRUE	0.364	-0.393618092152317	FALSE
ENSG00000204264	TGGGACTGTAAGTGTCCAAT	chr6:30872366-30873391	37	23718	TRUE	0.364	0.301356552669904	FALSE
ENSG00000204264	GCTGCTCACAGGGACAGGAG	chr6:30972056-30972234	21	23734	TRUE	0.364	-0.305751294290875	FALSE
ENSG00000204264	TGTTTGGAGAGGAGCTTGAT	chr6:31044219-31044616	24	23731	TRUE	0.364	0.2137074047201	FALSE
ENSG00000204264	TTATAACTACTGTAACTAAT	chr6:31092821-31093433	23	23732	TRUE	0.364	0.335652276812028	FALSE
ENSG00000204264	CTTGGTTCCACTCATGTGCT	chr6:31131382-31133381	26	23729	TRUE	0.364	0.182939943059016	FALSE
ENSG00000204264	TCGCAAGCCCTCATTTCACC	chr6:31170419-31170828	56	23699	TRUE	0.364	-0.12018645532619	FALSE
ENSG00000204264	ATGCCTGACGATGCCTCACG	chr6:31180225-31181002	27	23728	TRUE	0.364	-0.248527143950666	FALSE
ENSG00000204264	AAGCTCTGCGTATAACCCGG	chr6:31180432-31187807	27	23728	TRUE	0.364	0.294387881504281	FALSE
ENSG00000204264	GGTTCTTACTTGGAACCTGG	chr6:31283611-31283788	21	23734	TRUE	0.364	0.39941814716227	FALSE
ENSG00000204264	CTCTAAGTCTGCTAAGTAGT	chr6:31374058-31374433	21	23734	TRUE	0.364	-0.282454415582234	FALSE
ENSG00000204264	AGTTGGGGCCCTCCTTTCTT	chr6:31498750-31499105	25	23730	TRUE	0.364	-0.258201059877121	FALSE
ENSG00000204264	ACGAAAAGGCCAACGACTAG	chr6:31682877-31683871	26	23729	TRUE	0.364	-0.236241860676931	FALSE
ENSG00000204264	CTCACGCCACAGTAGGGCTC	chr6:31762763-31764032	16	23739	TRUE	0.364	-0.374846210226229	FALSE
ENSG00000204264	ATCCCTGGGAGGCTAACACT	chr6:31769615-31770257	31	23724	TRUE	0.364	0.302417033612998	FALSE
ENSG00000204264	GGTACCGTGACGTCAAAAGG	chr6:31806092-31807536	46	23709	TRUE	0.364	-0.192337594650178	FALSE
ENSG00000204264	CAGGTTACAGAACCGGTGAT	chr6:31821432-31823431	28	23727	TRUE	0.364	0.300858248254514	FALSE
ENSG00000204264	AACTGACCTAGCTCGTGGCA	chr6:31834234-31835425	26	23729	TRUE	0.364	0.241180412987135	FALSE
ENSG00000204264	ACAGAAGCGGAAGATCGTCC	chr6:31945607-31951356	13	23742	TRUE	0.364	-0.408696093611353	FALSE
ENSG00000204264	TGATGGCCGACCGTATGCTG	chr6:31978820-31980627	43	23712	TRUE	0.364	-0.257101479850308	FALSE
ENSG00000204264	GGGACCAAACCGAGGTTGCT	chr6:32148386-32149177	26	23729	TRUE	0.364	0.298813866077769	FALSE
ENSG00000204264	CAGTGCTCGATCTCTTCGAT	chr6:32152952-32155097	17	23738	TRUE	0.364	-0.315632919710974	FALSE
ENSG00000204264	TTATTGCTAGGTGTGGATGG	chr6:32234915-32235334	18	23737	TRUE	0.364	-0.348175092584092	FALSE
ENSG00000204264	GCTCCCCACTGGCTTTGTCT	chr6:32589565-32590024	28	23727	TRUE	0.364	-0.280609412161129	FALSE
ENSG00000204264	CTCTCGAGAGCCACCACTGT	chr6:32763294-32763473	32	23723	TRUE	0.364	0.296318904597188	FALSE
ENSG00000204264	ATTGAAAGCTTCTTACCAGT	chr6:32857713-32857900	20	23735	TRUE	0.364	-0.375439295437864	FALSE
ENSG00000204264	CCTCCCTCCCACATGTACAG	chr6:32857713-32857900	46	23709	TRUE	0.364	-0.275754730671026	FALSE
ENSG00000204264	TGAGCAGAAGTACCTTCTCA	chr6:32954999-32955373	32	23723	TRUE	0.364	0.250110620465046	FALSE
ENSG00000204264	GCTGGAGACCGTGGATTCAG	chr6:33029981-33030179	30	23725	TRUE	0.364	-0.246471913143322	FALSE
ENSG00000204267	GGTCAACCACGCTGAGACGG	chr6:29702283-29703026	5	6434	TRUE	0.364	-0.621407024978969	FALSE
ENSG00000204267	CTCAGGAACATGCTGTGGAG	chr6:29769292-29769656	5	6434	TRUE	0.364	-0.565361806091642	FALSE
ENSG00000204267	GGGCGCCCGAGCGCGTTCTC	chr6:29976370-29977471	3	6436	TRUE	0.364	-0.784269745236702	FALSE
ENSG00000204267	CATCTGTCAGGGTACCCTGA	chr6:30160564-30160874	9	6430	TRUE	0.364	0.388360029220069	FALSE
ENSG00000204267	CTCTCGCCTCACGCGGGCAC	chr6:30171513-30172632	5	6434	TRUE	0.364	-0.697072042417978	FALSE
ENSG00000204267	GTAGGCACTCTTGTACAGGC	chr6:30185925-30186543	3	6436	TRUE	0.364	-0.770618590655256	FALSE
ENSG00000204267	TTCTAGGCCATTTGGCAAAG	chr6:30201759-30202174	5	6434	TRUE	0.364	-0.62303512357292	FALSE
ENSG00000204267	GAAAGTTCTATGGTACCTTC	chr6:30238308-30239117	12	6427	TRUE	0.364	0.362810212392311	FALSE
ENSG00000204267	TCTAGCGTTTCTTATGCGCT	chr6:30357430-30358526	8	6431	TRUE	0.364	0.478438892475591	FALSE
ENSG00000204267	CGGATGGGGACTTTATAGTC	chr6:30489143-30490745	3	6436	TRUE	0.364	-0.823109481224105	FALSE
ENSG00000204267	TAGCCAAAAGACAGTGTTCG	chr6:30507742-30508763	9	6430	TRUE	0.364	0.406228506189342	FALSE
ENSG00000204267	GATGCGGGATCAGAGCCCCA	chr6:30685474-30685641	4	6435	TRUE	0.364	-0.62945487587506	FALSE
ENSG00000204267	CAGGTGGATGACATCTCCAA	chr6:30700400-30700858	9	6430	TRUE	0.364	0.470149614605135	FALSE
ENSG00000204267	TTAACTCACCCGCACAGACG	chr6:30730066-30731526	8	6431	TRUE	0.364	0.455926479261141	FALSE
ENSG00000204267	GCTAGATGACAGATAGGGTG	chr6:30758826-30759331	4	6435	TRUE	0.364	-0.674565925612863	FALSE
ENSG00000204267	TAGGAACAGCAGATAACTTG	chr6:30793355-30794059	8	6431	TRUE	0.364	0.467299683891957	FALSE
ENSG00000204267	TCCCTTAGGGTCCAGCGCCG	chr6:30883795-30886796	9	6430	TRUE	0.364	0.466854028876226	FALSE
ENSG00000204267	TAGAGGCAGGGCCTTCGACC	chr6:30922506-30923027	8	6431	TRUE	0.364	0.462584218232907	FALSE
ENSG00000204267	CTGTGGTGGTCAGCAAAGGT	chr6:30972056-30972234	3	6436	TRUE	0.364	-0.839186647829805	FALSE
ENSG00000204267	TGAACATTTAGGTCCTCAAC	chr6:30974157-30976681	4	6435	TRUE	0.364	-0.743548313614768	FALSE
ENSG00000204267	CCTCCAGAGATGGGGCCAAT	chr6:31057464-31057857	7	6432	TRUE	0.364	-0.50037709222222	FALSE
ENSG00000204267	CTATCTTACTTCCTGAATGT	chr6:31086852-31087115	5	6434	TRUE	0.364	-0.654395443498735	FALSE
ENSG00000204267	CTTATCTTGGTCTCACTATA	chr6:31086852-31087115	5	6434	TRUE	0.364	-0.656523260632065	FALSE
ENSG00000204267	CAGCAGATGAGCACCAGACA	chr6:31142479-31142749	7	6432	TRUE	0.364	-0.484093669355262	FALSE
ENSG00000204267	CATGTGGACCTGCCCGTCAT	chr6:31144857-31146857	13	6426	TRUE	0.364	0.364815733340225	FALSE
ENSG00000204267	TGGGGCGCTGTCCAATGGCG	chr6:31157682-31159681	6	6433	TRUE	0.364	-0.477042082149437	FALSE
ENSG00000204267	GTTTACCTCCAGTCAAGTAT	chr6:31169199-31170261	4	6435	TRUE	0.364	-0.641912696289884	FALSE
ENSG00000204267	CAAGGCTAGTGGGTGGGACT	chr6:31170419-31170828	7	6432	TRUE	0.364	0.517226810918642	FALSE
ENSG00000204267	AACCACAAGGCATCTTATGC	chr6:31200382-31203181	6	6433	TRUE	0.364	0.43503860007327	FALSE
ENSG00000204267	TAGAATTCTTATGGCGAATA	chr6:31441481-31443034	7	6432	TRUE	0.364	0.466089073360535	FALSE
ENSG00000204267	CTCGGTTTCTTCTCCATCGC	chr6:31573932-31575931	4	6435	TRUE	0.364	-0.695181481007674	FALSE
ENSG00000204267	TACTGTCTCGTCGGCTACCG	chr6:31580665-31581864	9	6430	TRUE	0.364	-0.524769328111983	FALSE
ENSG00000204267	AGTATATTAAAGGTGCTAGG	chr6:31613382-31615931	8	6431	TRUE	0.364	0.435566186992283	FALSE
ENSG00000204267	GTTTCATCCCCCTGTTCGAG	chr6:31631181-31632983	10	6429	TRUE	0.364	0.416327893908181	FALSE
ENSG00000204267	GTTCTAGTGCGTAACAGTCT	chr6:31643943-31644721	3	6436	TRUE	0.364	-0.765111177699996	FALSE
ENSG00000204267	TTCCTGCATACAACCACCCC	chr6:31686527-31686872	5	6434	TRUE	0.364	-0.565924871733923	FALSE
ENSG00000204267	AGCTGAAACCCACGAATGGT	chr6:31690204-31691207	14	6425	TRUE	0.364	0.359379834252296	FALSE
ENSG00000204267	ATGAGTTGTTGTGTGCCACC	chr6:31718391-31718642	10	6429	TRUE	0.364	0.436844063880192	FALSE
ENSG00000204267	GATGGAGTCTGTCGCCAGAC	chr6:31770470-31770715	5	6434	TRUE	0.364	-0.639867425793309	FALSE
ENSG00000204267	ATCGAGACCGGGAACGGGAC	chr6:31952857-31954856	4	6435	TRUE	0.364	-0.661409110711669	FALSE
ENSG00000204267	GCCGTGACCTCGGACTCAGT	chr6:32048173-32048746	9	6430	TRUE	0.364	0.406672053058816	FALSE
ENSG00000204267	ATCTCGGCCGTCGCCATTAC	chr6:32069521-32070330	10	6429	TRUE	0.364	0.394775179677458	FALSE
ENSG00000204267	AGCCTCCGAAGGTTCAGCAG	chr6:32209987-32210755	11	6428	TRUE	0.364	0.351890209769997	FALSE
ENSG00000204267	TGGCGTGACATCGAAGTGAG	chr6:32212080-32212272	9	6430	TRUE	0.364	0.409942926012167	FALSE
ENSG00000204267	GCACTCTGAACTTGCTCTTC	chr6:32391587-32391799	3	6436	TRUE	0.364	-0.787252366604111	FALSE
ENSG00000204267	AGAATATACCCGCCGCGTGT	chr6:32843667-32845108	3	6436	TRUE	0.364	-0.780135339584656	FALSE
ENSG00000204267	AGTTTATGACGTCATCGTTG	chr6:32971492-32972732	11	6428	TRUE	0.364	0.35639178643186	FALSE
ENSG00000204267	AATCCCAACTGTAGATTAAG	chr6:33125958-33126566	8	6431	TRUE	0.364	0.594324211172055	FALSE
ENSG00000204267	CGCTGGCTCCTTCAGTCTTT	chr6:33143151-33143611	6	6433	TRUE	0.364	-0.545759262347021	FALSE
ENSG00000204287	GACCAACCCCCACGACGCTA	chr6:30074348-30076389	3	709	TRUE	0.364	0.408154594776358	FALSE
ENSG00000204287	AGCTCCACGAAGCCGGTCAA	chr6:30101688-30103715	3	709	TRUE	0.364	0.34785804171147	FALSE
ENSG00000204287	CACTGAAGATGCAATAGTCA	chr6:31851673-31852487	4	708	TRUE	0.364	0.36970264903348	FALSE
ENSG00000204301	GTTGTGCTTATTCATATCTC	chr6:29769292-29769656	34	48344	TRUE	0.364	0.234986630764745	FALSE
ENSG00000204301	TAAACCAGGACCTGAGCTCT	chr6:29934071-29934293	97	48281	TRUE	0.364	0.139472455115727	FALSE
ENSG00000204301	CTTGCACTGTTTAGGGTGGC	chr6:30195391-30195892	90	48288	TRUE	0.364	0.140728948187174	FALSE
ENSG00000204301	CGCGCCGAGGCTCGTGTCAG	chr6:30325707-30327514	68	48310	TRUE	0.364	0.153256249047097	FALSE
ENSG00000204301	CCTCCCTCCAGTGGTGAGAT	chr6:30447259-30447756	43	48335	TRUE	0.364	-0.249001991907862	FALSE
ENSG00000204301	AGCCTGGGTGCTTTCCCCGG	chr6:30480607-30480869	67	48311	TRUE	0.364	-0.137040988617141	FALSE
ENSG00000204301	TCTGGGACCCGAAGATTCGA	chr6:30489143-30490745	65	48313	TRUE	0.364	0.155796440273151	FALSE
ENSG00000204301	CCCAGCCGCCGAGTTAGTGG	chr6:30500581-30501186	66	48312	TRUE	0.364	-0.159555543519174	FALSE
ENSG00000204301	GCCAGAATATCGCATGCTAT	chr6:30507742-30508763	54	48324	TRUE	0.364	0.203134690381666	FALSE
ENSG00000204301	TTCCTAGAACAGTCCTATCC	chr6:30598724-30599913	48	48330	TRUE	0.364	0.202466252345475	FALSE
ENSG00000204301	GAAGTGTGCCATTTCTGCTT	chr6:30614391-30614769	54	48324	TRUE	0.364	-0.19716481609087	FALSE
ENSG00000204301	GTTGAGCCTGAGGCCTCTGG	chr6:30685474-30685641	68	48310	TRUE	0.364	0.149870283979337	FALSE
ENSG00000204301	TTGCGCGTTGCAGTCGTGGC	chr6:30716974-30717822	31	48347	TRUE	0.364	-0.22799142888153	FALSE
ENSG00000204301	TAACGGTCCGAGAACCGGGC	chr6:30720841-30721102	36	48342	TRUE	0.364	0.181414974743686	FALSE
ENSG00000204301	ATTTATGTATAAGTTCAACA	chr6:30837850-30838025	49	48329	TRUE	0.364	-0.209028140897186	FALSE
ENSG00000204301	CCACTCCACAGATTGATTCC	chr6:30840712-30841135	63	48315	TRUE	0.364	-0.118445476135268	FALSE
ENSG00000204301	GCACTAGAATTACTGTGAGA	chr6:30855845-30856055	60	48318	TRUE	0.364	0.150563059973378	FALSE
ENSG00000204301	GGTGGCTATTCACTGAGCGA	chr6:30883795-30886796	40	48338	TRUE	0.364	-0.21568417776195	FALSE
ENSG00000204301	CTGAAGGGTTCTCCCGAGAT	chr6:30935143-30935338	52	48326	TRUE	0.364	0.170072399147192	FALSE
ENSG00000204301	GTACAGGCTTGACTTGAGAC	chr6:30966261-30966461	51	48327	TRUE	0.364	0.187483792321895	FALSE
ENSG00000204301	AATTCGGAACTCCAAAGAAT	chr6:31042790-31043131	56	48322	TRUE	0.364	-0.14550838665428	FALSE
ENSG00000204301	ATCTCTGGTTCCGGGAGCTA	chr6:31079616-31080107	55	48323	TRUE	0.364	0.196777055036734	FALSE
ENSG00000204301	CAGCCTGGGAGTTCAGTGGG	chr6:31092821-31093433	34	48344	TRUE	0.364	-0.247830072521423	FALSE
ENSG00000204301	CTTGGTGGGACAACAGGTGA	chr6:31152858-31153057	25	48353	TRUE	0.364	-0.266385077277721	FALSE
ENSG00000204301	CACCCGCGTGAGGCATCGTC	chr6:31180225-31181002	46	48332	TRUE	0.364	0.222129024071306	FALSE
ENSG00000204301	CCGGGTACTTGAAGGCCGCC	chr6:31307531-31309242	118	48260	TRUE	0.364	0.122106397136122	FALSE
ENSG00000204301	GACTGGGTCGTGCATTAGCA	chr6:31441481-31443034	48	48330	TRUE	0.364	-0.190426739810986	FALSE
ENSG00000204301	GGATAAGCGGTCGCTGAGCG	chr6:31497604-31498618	62	48316	TRUE	0.364	0.144494129291572	FALSE
ENSG00000204301	AGCTGAGAAGGTGGCGACGT	chr6:31497782-31499781	35	48343	TRUE	0.364	-0.222058081340516	FALSE
ENSG00000204301	AGTGGTCCACAACAAGCATA	chr6:31528277-31530194	117	48261	TRUE	0.364	-0.119342758522239	FALSE
ENSG00000204301	AGTCACTGAATGAGCGAGTT	chr6:31558756-31559619	37	48341	TRUE	0.364	-0.242012629309937	FALSE
ENSG00000204301	ATACTGAGCCCTAGAGGCCC	chr6:31560306-31560752	28	48350	TRUE	0.364	-0.22258634489694	FALSE
ENSG00000204301	TATAAAGGGACCTGAGCGTC	chr6:31571859-31572562	46	48332	TRUE	0.364	0.18305796441418	FALSE
ENSG00000204301	GGAGGAATCATCATCCATCG	chr6:31628282-31630281	40	48338	TRUE	0.364	0.184872783347974	FALSE
ENSG00000204301	TGGCCTTGAGACGGGAATTG	chr6:31637209-31638951	65	48313	TRUE	0.364	-0.141214152321524	FALSE
ENSG00000204301	GTGTGCTGCTCGAGCGGGCC	chr6:31663939-31664258	42	48336	TRUE	0.364	0.182242692137406	FALSE
ENSG00000204301	TCAATCTCCCTCCCTTACAC	chr6:31718391-31718642	59	48319	TRUE	0.364	0.129637250611583	FALSE
ENSG00000204301	CCCGGGGCCAAGAAACCCGA	chr6:31765928-31766802	46	48332	TRUE	0.364	-0.215806682299951	FALSE
ENSG00000204301	CTCTCCGCTGCTCCACAAGG	chr6:31772888-31773174	57	48321	TRUE	0.364	0.179932466831826	FALSE
ENSG00000204301	TTTGCCGCCTACTTTGGACC	chr6:31775257-31778081	69	48309	TRUE	0.364	0.185209190295075	FALSE
ENSG00000204301	GTTGAAGGCGTAGGACTCCA	chr6:31817239-31817580	39	48339	TRUE	0.364	-0.23930521920748	FALSE
ENSG00000204301	CCAGCGCGCACCCGTCTGCG	chr6:31821432-31823431	56	48322	TRUE	0.364	0.188628053372252	FALSE
ENSG00000204301	GGATCGCAAAAACCCAAGGG	chr6:31948750-31949416	24	48354	TRUE	0.364	-0.306476727442876	FALSE
ENSG00000204301	ATCTCGGCCGTCGCCATTAC	chr6:32069521-32070330	58	48320	TRUE	0.364	-0.183857220855601	FALSE
ENSG00000204301	CACACCCCACATAAGTCTGT	chr6:32109687-32111103	73	48305	TRUE	0.364	0.123406334245436	FALSE
ENSG00000204301	TTATCCACCGTATCTCTGGA	chr6:32113813-32114430	38	48340	TRUE	0.364	-0.244575795719179	FALSE
ENSG00000204301	AAGCATCCGGCGAGGGCAGG	chr6:32413296-32413959	39	48339	TRUE	0.364	-0.188521010346312	FALSE
ENSG00000204301	CCCACCTCCCGAGGTCCTAC	chr6:32829550-32829856	64	48314	TRUE	0.364	-0.175037400604938	FALSE
ENSG00000204301	TAGTCCAATTGGTTTAAGGC	chr6:32982865-32983834	35	48343	TRUE	0.364	0.21021112234454	FALSE
ENSG00000204301	CAAGAGAAGCCCTTACTCCC	chr6:33170110-33170273	25	48353	TRUE	0.364	-0.260651196528763	FALSE
ENSG00000204304	TGGTGACGTCGCGTTCTCCC	chr6:29850094-29850626	267	240815	TRUE	0.364	-0.0576452019182502	FALSE
ENSG00000204304	TGGTAGTAGCGGCGCGGCAT	chr6:29926083-29927564	302	240780	TRUE	0.364	0.0574438477680102	FALSE
ENSG00000204304	AACTCCCAGGAAACAACTTA	chr6:29967104-29967966	272	240810	TRUE	0.364	-0.055803311590821	FALSE
ENSG00000204304	GGAGGGAACTAGCCGGGACA	chr6:30013249-30013883	238	240844	TRUE	0.364	-0.0569302674078276	FALSE
ENSG00000204304	GGGCTGATCTAGACAGTGCT	chr6:30097990-30098183	256	240826	TRUE	0.364	-0.0748751740068656	FALSE
ENSG00000204304	AGTATTGAGTGCTGGTCTAA	chr6:30130716-30131520	241	240841	TRUE	0.364	-0.0633955652217456	FALSE
ENSG00000204304	GGTACCTGGTAGAGTTATAT	chr6:30446257-30448256	244	240838	TRUE	0.364	0.0667450181504665	FALSE
ENSG00000204304	GCGCCGGTGGCTTCTGTCAC	chr6:30541492-30542052	280	240802	TRUE	0.364	0.0622459444727193	FALSE
ENSG00000204304	GGACGAGCTGCACTCGGTGT	chr6:30672186-30673296	183	240899	TRUE	0.364	-0.0713694623045295	FALSE
ENSG00000204304	CAATCAAGGCGTGACAAAAA	chr6:30707151-30707854	256	240826	TRUE	0.364	0.0641047562447496	FALSE
ENSG00000204304	GACCCTCACATCATTGTTTC	chr6:30725419-30726603	195	240887	TRUE	0.364	-0.0663396560871613	FALSE
ENSG00000204304	CAGACCTTCCACATTAGACC	chr6:30795771-30796496	234	240848	TRUE	0.364	-0.0617109899036113	FALSE
ENSG00000204304	CCATAGCAGCTAAGTGCCAT	chr6:30818556-30818778	283	240799	TRUE	0.364	0.0630335731586523	FALSE
ENSG00000204304	ACTATAAAGACCTCCTTGCC	chr6:30829685-30830050	220	240862	TRUE	0.364	-0.0660438877434399	FALSE
ENSG00000204304	CCTCACTTGGCTTCCATTGG	chr6:30872366-30873391	378	240704	TRUE	0.364	0.0505688311036691	FALSE
ENSG00000204304	CAAGCCAGAGGGACGTCGAG	chr6:30883795-30886796	504	240578	TRUE	0.364	-0.0388416105089696	FALSE
ENSG00000204304	TCGCTGTTACCATAAACAAT	chr6:31058176-31058760	230	240852	TRUE	0.364	0.0717038303247376	FALSE
ENSG00000204304	GGCTTAGAGAGCTTAGTGCT	chr6:31092821-31093433	191	240891	TRUE	0.364	0.0635063321373566	FALSE
ENSG00000204304	GAATTGCTGTGGACTGGTGG	chr6:31102152-31102888	294	240788	TRUE	0.364	-0.0563518428802826	FALSE
ENSG00000204304	AAGCAAGCCATACTATGGGC	chr6:31178771-31179009	185	240897	TRUE	0.364	-0.0725736875937799	FALSE
ENSG00000204304	ATAACGGTGTGACGGGGCGA	chr6:31510507-31513057	240	240842	TRUE	0.364	-0.0551280201929228	FALSE
ENSG00000204304	TGAGCCCTGTGGATAGATCA	chr6:31585583-31585819	336	240746	TRUE	0.364	0.0557872133722313	FALSE
ENSG00000204304	CCCTGTCCCCCAGACGATGC	chr6:31639340-31639728	189	240893	TRUE	0.364	-0.0672230276008016	FALSE
ENSG00000204304	TCCTGACTTCTATCTGGGCT	chr6:31676763-31677222	183	240899	TRUE	0.364	-0.0765186140063339	FALSE
ENSG00000204304	CCACGCCGGGGCTGTTTAGG	chr6:31713909-31714678	203	240879	TRUE	0.364	-0.0638804191101909	FALSE
ENSG00000204304	AATAGTGGGAGTAGAGTCCT	chr6:31737471-31737868	179	240903	TRUE	0.364	0.0827581320930234	FALSE
ENSG00000204304	AATTCGGAGTCTGAGTCAGT	chr6:31911491-31911673	200	240882	TRUE	0.364	-0.0715853596527602	FALSE
ENSG00000204304	GTGCGTCAGTGTCGCCCCAA	chr6:31928642-31929979	514	240568	TRUE	0.364	0.0431710033287661	FALSE
ENSG00000204304	ATAGCTTCCACATACCATAT	chr6:31969629-31970067	284	240798	TRUE	0.364	-0.0515433606803015	FALSE
ENSG00000204304	GGAAGGCGTAAGGTGCATCT	chr6:31969629-31970067	225	240857	TRUE	0.364	-0.0751281143056996	FALSE
ENSG00000204304	TCCTTAGCGGCTGTCCTAGC	chr6:32087832-32091781	216	240866	TRUE	0.364	-0.076026620894822	FALSE
ENSG00000204304	CGGGTCAATAAGTACCTGCG	chr6:32129978-32130841	185	240897	TRUE	0.364	0.0688428198298486	FALSE
ENSG00000204304	GTAAAGGCTGAACCTATAGA	chr6:32209987-32210755	204	240878	TRUE	0.364	-0.0760796298875744	FALSE
ENSG00000204304	CAGGCCCACTGTTCACTAGG	chr6:32244547-32245969	363	240719	TRUE	0.364	0.0503262632596752	FALSE
ENSG00000204304	CCATAGGTGACTTGTGAAAA	chr6:32393740-32393996	216	240866	TRUE	0.364	-0.0579195201759341	FALSE
ENSG00000204304	CTCCATGGCACGTGGGGCTG	chr6:32394801-32394975	239	240843	TRUE	0.364	-0.0685357945368883	FALSE
ENSG00000204304	GCCATCCCCACCCTCTGACG	chr6:32397672-32397840	267	240815	TRUE	0.364	0.0531310182388823	FALSE
ENSG00000204304	TCAGTTCAAAGCCGCGGATG	chr6:32415294-32416007	437	240645	TRUE	0.364	0.0490523489499167	FALSE
ENSG00000204304	ACGCACGCGCTCCGTCCCGT	chr6:32664796-32665308	264	240818	TRUE	0.364	0.0652195551776938	FALSE
ENSG00000204304	AACGGGACAGAGCGCGTGCG	chr6:32761119-32761904	247	240835	TRUE	0.364	0.0652898707040619	FALSE
ENSG00000204304	ACAGGAAGTGGTGTTGGCTT	chr6:32807243-32807426	228	240854	TRUE	0.364	-0.0695006068657583	FALSE
ENSG00000204304	CATAATACTTTAAGCCTGGA	chr6:32825915-32826883	143	240939	TRUE	0.364	-0.0814857601344578	FALSE
ENSG00000204304	AAGACTCTTGATCAAGAGGG	chr6:32829550-32829856	202	240880	TRUE	0.364	0.0665095774355506	FALSE
ENSG00000204305	TCCATTCTGTGACTGCAGCA	chr2:113117714-113127811	84	77034	TRUE	0.364	0.13134815041036	FALSE
ENSG00000204305	GTCGGGGTGTTATCCTCTGC	chr6:29769292-29769656	68	77050	TRUE	0.364	0.173756323952059	FALSE
ENSG00000204305	GATGAGTTCTCCGACGCAGC	chr6:29850094-29850626	78	77040	TRUE	0.364	-0.138504837166489	FALSE
ENSG00000204305	TTAGTTTAGTCACCTCCCGA	chr6:29964667-29966468	51	77067	TRUE	0.364	-0.151599772156521	FALSE
ENSG00000204305	TTCAGCACCTGGTGCTGCAT	chr6:29994672-29995484	108	77010	TRUE	0.364	0.125110657794192	FALSE
ENSG00000204305	GGGTCAAAGACTCACTTAGC	chr6:30396705-30398221	57	77061	TRUE	0.364	-0.190971609867115	FALSE
ENSG00000204305	TGCTATAGGAACAGCCAGTA	chr6:30543023-30543229	71	77047	TRUE	0.364	0.137402445686187	FALSE
ENSG00000204305	GACACAAAGTTGTGACCACT	chr6:30597208-30598002	69	77049	TRUE	0.364	0.146725460913907	FALSE
ENSG00000204305	CGGCCAGTGTGCACCCGGTT	chr6:30646848-30648070	58	77060	TRUE	0.364	-0.138486188602862	FALSE
ENSG00000204305	ACAACGGGTGCCGAGGATAA	chr6:30707151-30707854	77	77041	TRUE	0.364	-0.142953117146539	FALSE
ENSG00000204305	GGGCCAAACCGGAGCGGGAA	chr6:30720841-30721102	66	77052	TRUE	0.364	0.149141595107044	FALSE
ENSG00000204305	CGGTGACTAAGTCCTGCATG	chr6:30768976-30769922	105	77013	TRUE	0.364	-0.124276463577919	FALSE
ENSG00000204305	GGTTATCAGTGGCAACCACA	chr6:30872366-30873391	78	77040	TRUE	0.364	0.131583715852278	FALSE
ENSG00000204305	AAGCACCCACTAGAGGGACA	chr6:30922506-30923027	110	77008	TRUE	0.364	-0.123314112839711	FALSE
ENSG00000204305	CGTATCAACTTAATACAGTT	chr6:30974157-30976681	61	77057	TRUE	0.364	-0.153519479519323	FALSE
ENSG00000204305	ACCTAATCTCTGTGTACCAC	chr6:30988472-30988856	55	77063	TRUE	0.364	-0.163804179541826	FALSE
ENSG00000204305	ATAGCCAGAGTCTTTCTAAC	chr6:31178771-31179009	67	77051	TRUE	0.364	-0.155420869401277	FALSE
ENSG00000204305	GAGACCAGTTAGAAAGACTC	chr6:31178771-31179009	56	77062	TRUE	0.364	0.164113170054898	FALSE
ENSG00000204305	CACGCGGGTGCTGAGTAGTA	chr6:31180432-31187807	162	76956	TRUE	0.364	-0.113367430222917	FALSE
ENSG00000204305	TTAGATTCATGAGTTGGGAT	chr6:31268128-31268420	77	77041	TRUE	0.364	-0.145969611332801	FALSE
ENSG00000204305	CAGGGCGCCGTAAGATGGGC	chr6:31497782-31499781	116	77002	TRUE	0.364	0.130516077222644	FALSE
ENSG00000204305	GGAGCGGCGGGGCGTTTCCG	chr6:31497782-31499781	96	77022	TRUE	0.364	-0.12131072965182	FALSE
ENSG00000204305	CTTGTCAGGGACCACAACTT	chr6:31515513-31516701	95	77023	TRUE	0.364	0.124706697812436	FALSE
ENSG00000204305	CCTACCCACTGTTTCATGGC	chr6:31560306-31560752	60	77058	TRUE	0.364	0.155158093074268	FALSE
ENSG00000204305	TGACAAGTTGGTGACAGGAA	chr6:31585583-31585819	76	77042	TRUE	0.364	0.143818554162786	FALSE
ENSG00000204305	GGCTCTGGAATCACTCCTCG	chr6:31589309-31589721	100	77018	TRUE	0.364	0.140524268867772	FALSE
ENSG00000204305	ATAGGGATGGTCTAGTGGGA	chr6:31639340-31639728	49	77069	TRUE	0.364	-0.181287607878029	FALSE
ENSG00000204305	ACGGTCCGTGGGGAAGTCGG	chr6:31650807-31653131	78	77040	TRUE	0.364	-0.153814037180964	FALSE
ENSG00000204305	GTGATAACAGTAGGCACATC	chr6:31686527-31686872	60	77058	TRUE	0.364	0.15910761939712	FALSE
ENSG00000204305	GACTGTACCACGTTCTTCGG	chr6:31702534-31703582	140	76978	TRUE	0.364	0.128721726566162	FALSE
ENSG00000204305	CTGCTTGGGTCCGCCCCCTT	chr6:31734684-31735403	123	76995	TRUE	0.364	-0.100526842271522	FALSE
ENSG00000204305	TTGGAATCCATTCGGAGCTC	chr6:31870397-31871573	48	77070	TRUE	0.364	0.160741723887121	FALSE
ENSG00000204305	GAACTCTATTTGAGGGACTT	chr6:31898742-31899032	65	77053	TRUE	0.364	0.14863811210781	FALSE
ENSG00000204305	TGGGGTAGTTTCAACGTCCA	chr6:31933757-31937257	77	77041	TRUE	0.364	0.150039189604889	FALSE
ENSG00000204305	AAAATTACAGTGTCCGGATC	chr6:32055182-32057181	50	77068	TRUE	0.364	-0.186334007396455	FALSE
ENSG00000204305	CGGTTGGAGAGAGAGTCCCG	chr6:32131560-32131874	64	77054	TRUE	0.364	0.157653691954333	FALSE
ENSG00000204305	GATGGGGAGTGTACCCTCTA	chr6:32184448-32184654	71	77047	TRUE	0.364	-0.136243381863971	FALSE
ENSG00000204305	GACATCGAAGTGAGTGGGGT	chr6:32212080-32212272	64	77054	TRUE	0.364	0.133193390798957	FALSE
ENSG00000204305	TGCAACGCCCTCTACAGTCC	chr6:32692104-32692347	77	77041	TRUE	0.364	-0.140234000176519	FALSE
ENSG00000204305	TTGGTGTAGAACTGTGCTAA	chr6:32700385-32701020	62	77056	TRUE	0.364	-0.146444609853751	FALSE
ENSG00000204305	GAACGTTGCATAATAGAGCG	chr6:32796677-32797916	81	77037	TRUE	0.364	-0.15032616304402	FALSE
ENSG00000204305	CATGGGGTGGGGACCTGACG	chr6:32829550-32829856	104	77014	TRUE	0.364	-0.122518237487781	FALSE
ENSG00000204305	GGTTCCCCTGTACATGTGGG	chr6:32857713-32857900	89	77029	TRUE	0.364	0.147668060992809	FALSE
ENSG00000204305	GGTTACTAGTGTAGACGTGC	chr6:33029981-33030179	47	77071	TRUE	0.364	-0.23695069666099	FALSE
ENSG00000204308	GGTGCCTGGTCTTTAGGGGT	chr6:29759411-29759982	269	371788	TRUE	0.364	-0.0419622903714831	FALSE
ENSG00000204308	CCTGGACTCACAGAAACTCA	chr6:30005570-30005755	369	371688	TRUE	0.364	0.034161917474631	FALSE
ENSG00000204308	GGAGATCCCTTGCGAAGAGC	chr6:30121511-30121989	382	371675	TRUE	0.364	-0.0383625764395155	FALSE
ENSG00000204308	GAAGGTACCATAGAACTTTC	chr6:30238308-30239117	528	371529	TRUE	0.364	-0.0258773234204686	FALSE
ENSG00000204308	TGGGGAAGTAGTAGCTTGAG	chr6:30308057-30310057	328	371729	TRUE	0.364	0.0299435490507642	FALSE
ENSG00000204308	ATCTCCACCTTGCCTATCTT	chr6:30563246-30563598	311	371746	TRUE	0.364	-0.0339450945211119	FALSE
ENSG00000204308	CACAGGTAACCGCGGAGAGT	chr6:30646848-30648070	311	371746	TRUE	0.364	-0.0374008241796782	FALSE
ENSG00000204308	AGACAAAGCCTCATCGAGCC	chr6:30719778-30720487	295	371762	TRUE	0.364	0.0392769335027294	FALSE
ENSG00000204308	AGTATTTGGGAGTAAGTCCT	chr6:30757410-30757958	237	371820	TRUE	0.364	0.0359161360645075	FALSE
ENSG00000204308	TGTTGCCTACAGATTGTTGA	chr6:30795771-30796496	282	371775	TRUE	0.364	-0.0312964709674675	FALSE
ENSG00000204308	CCGGTAGAAGTCGGCTTGAT	chr6:30812806-30815582	343	371714	TRUE	0.364	0.0348129693425494	FALSE
ENSG00000204308	GTCAAGATTGGCTCCATATA	chr6:30940241-30940981	420	371637	TRUE	0.364	0.0352753984136656	FALSE
ENSG00000204308	CTCGGGGAGTACACCTCGGG	chr6:30955076-30956481	655	371402	TRUE	0.364	0.0268086687490823	FALSE
ENSG00000204308	CTGGAGGCCATGGTAGTCTC	chr6:31025525-31025931	223	371834	TRUE	0.364	0.044578193652252	FALSE
ENSG00000204308	GGGCATGCAGGGTCCACGTC	chr6:31079616-31080107	217	371840	TRUE	0.364	0.0392235537974845	FALSE
ENSG00000204308	GTGCCTTGATGGTGGACCCA	chr6:31127937-31128440	427	371630	TRUE	0.364	-0.0385044736975799	FALSE
ENSG00000204308	CAAGGGCTGGTCCCTAGAGC	chr6:31133357-31133579	218	371839	TRUE	0.364	-0.0331221160874144	FALSE
ENSG00000204308	TACATGGTGACTGAGTCTAT	chr6:31164051-31164328	330	371727	TRUE	0.364	0.0355393394100467	FALSE
ENSG00000204308	AGCCTCCCGGTACGCTCAGC	chr6:31180432-31187807	341	371716	TRUE	0.364	-0.0358773253186557	FALSE
ENSG00000204308	GCTCTTATACGACGTGGAGT	chr6:31200382-31203181	173	371884	TRUE	0.364	-0.0413182118038722	FALSE
ENSG00000204308	AAGTGATCTCTGCTGCCAGC	chr6:31204790-31205139	360	371697	TRUE	0.364	-0.0357446502184202	FALSE
ENSG00000204308	CTCTGCTAGTCCCGATAGAG	chr6:31210029-31210432	332	371725	TRUE	0.364	0.0457121754109862	FALSE
ENSG00000204308	AAACCGGGTAAACGCGCCTG	chr6:31355791-31357656	338	371719	TRUE	0.364	-0.0357320070644289	FALSE
ENSG00000204308	GGGACGCGTCACGAGTATCC	chr6:31355791-31357656	361	371696	TRUE	0.364	-0.0348903383767771	FALSE
ENSG00000204308	AACTCCGTCGCAAAAACTTT	chr6:31400530-31400962	243	371814	TRUE	0.364	0.0460988148068071	FALSE
ENSG00000204308	CGCCGGCCGCCCCATTAAAC	chr6:31403053-31404177	403	371654	TRUE	0.364	-0.0312667820261643	FALSE
ENSG00000204308	TTGGCCCCGTCAAAGACGGG	chr6:31493799-31494553	162	371895	TRUE	0.364	-0.0544464146075736	FALSE
ENSG00000204308	AGGCATTTAGAAGCGGTTTC	chr6:31494826-31495422	287	371770	TRUE	0.364	0.0428597744982677	FALSE
ENSG00000204308	CTCCCTGCTCCGATTCCGAG	chr6:31573932-31575931	509	371548	TRUE	0.364	0.0254561897775636	FALSE
ENSG00000204308	AGGCAAGCATTTGATGCTCG	chr6:31592513-31593395	203	371854	TRUE	0.364	0.0441313527093641	FALSE
ENSG00000204308	GAAGATGTCCCAGTTGGCGA	chr6:31592513-31593395	364	371693	TRUE	0.364	-0.0296894600898563	FALSE
ENSG00000204308	AACCAGTTGACCTCGCTCAC	chr6:31637209-31638951	442	371615	TRUE	0.364	0.0291397967166551	FALSE
ENSG00000204308	GTAGCAGTAAGTGTGCTGAA	chr6:31676763-31677222	405	371652	TRUE	0.364	0.0262214421899731	FALSE
ENSG00000204308	CACCATCACCACGGAATCCG	chr6:31765928-31766802	420	371637	TRUE	0.364	-0.0304982787504993	FALSE
ENSG00000204308	AGATTCTAAGCCTGGTACAG	chr6:31855366-31855668	231	371826	TRUE	0.364	0.049566819356285	FALSE
ENSG00000204308	ACAGACAAAACTAAACTGTC	chr6:31908818-31909158	243	371814	TRUE	0.364	-0.0439671921706268	FALSE
ENSG00000204308	TGTTCTAGGAAAGTCCAATA	chr6:31937857-31939856	388	371669	TRUE	0.364	0.0347384156692594	FALSE
ENSG00000204308	ACCACACGACTTCGAGAACG	chr6:31945607-31951356	711	371346	TRUE	0.364	-0.0219035058663657	FALSE
ENSG00000204308	GACACGGTGACTGGGCCGCC	chr6:31969629-31970067	343	371714	TRUE	0.364	-0.0282924017079362	FALSE
ENSG00000204308	TACCCTGATACAGATATACC	chr6:31981726-31982144	326	371731	TRUE	0.364	-0.0404627251439873	FALSE
ENSG00000204308	GTCCTTTAGCCATGGCGAAT	chr6:31982300-31983140	307	371750	TRUE	0.364	-0.0312576813639773	FALSE
ENSG00000204308	ACGGCCTCTAGAGTAGTGGC	chr6:31997498-31998270	261	371796	TRUE	0.364	0.0472081613648467	FALSE
ENSG00000204308	AGTGGTTGACCATTAGAGGG	chr6:32061096-32061628	297	371760	TRUE	0.364	-0.0334951670094981	FALSE
ENSG00000204308	GCGTCCCCCAAAACCCCGTC	chr6:32069521-32070330	317	371740	TRUE	0.364	-0.0336463281641288	FALSE
ENSG00000204308	GAGGGTCCGTCTAGAGATCC	chr6:32097157-32099156	702	371355	TRUE	0.364	0.0364714767646621	FALSE
ENSG00000204308	AAGATCGTAATCCGTGGCCA	chr6:32129256-32129669	372	371685	TRUE	0.364	-0.037517705605862	FALSE
ENSG00000204308	GCAGCGGCCCCAGCGAGTTT	chr6:32189659-32190569	451	371606	TRUE	0.364	-0.027118182299898	FALSE
ENSG00000204308	GGGATTTCATACCACCAGGC	chr6:32234915-32235334	220	371837	TRUE	0.364	-0.0433724536343374	FALSE
ENSG00000204308	TGGATTGCATGATAAGCCCT	chr6:32393740-32393996	285	371772	TRUE	0.364	0.0423886784106036	FALSE
ENSG00000204308	TGCACCTCTGCTCACGCTGC	chr6:32397672-32397840	358	371699	TRUE	0.364	0.0314361229198941	FALSE
ENSG00000204308	AGGGGACCCTTCCAAATATT	chr6:32415294-32416007	442	371615	TRUE	0.364	0.0310342046256871	FALSE
ENSG00000204308	GAGGGAACATGGTTGTAAAT	chr6:32530041-32530840	433	371624	TRUE	0.364	-0.0299241563023465	FALSE
ENSG00000204308	TTCAGTGTTGGCCACTAGGT	chr6:33148150-33148553	216	371841	TRUE	0.364	0.0400301742957381	FALSE
ENSG00000204308	TGGAAGCAAGAATGATGCCA	chr6:33183035-33183424	434	371623	TRUE	0.364	-0.0324156570980434	FALSE
ENSG00000204310	GGCTCTGGTGACCAGGACAA	chr11:5254487-5254795	453	363119	TRUE	0.364	-0.026305820484827	FALSE
ENSG00000204310	ACTTTCCCAATCAACTTGCT	chr11:5269651-5269865	307	363265	TRUE	0.364	-0.0339041858686078	FALSE
ENSG00000204310	GTGGTGACTTGTGGTAGATG	chr6:30147145-30147402	477	363095	TRUE	0.364	0.0339271971815052	FALSE
ENSG00000204310	GGCTAGGCTGATCACCCAGT	chr6:30162341-30162709	267	363305	TRUE	0.364	0.0374422671234771	FALSE
ENSG00000204310	CTCGGGCGCGCCCCCGTCCA	chr6:30214044-30214752	393	363179	TRUE	0.364	-0.0409413078410803	FALSE
ENSG00000204310	GACCCGACACAAAAGCCCCG	chr6:30466076-30467154	420	363152	TRUE	0.364	0.0249039628207468	FALSE
ENSG00000204310	GCTGAGGTGAAACCCTAAAA	chr6:30544696-30545170	362	363210	TRUE	0.364	0.0327437515688751	FALSE
ENSG00000204310	AGCTGACCTGGCAACCATTC	chr6:30590211-30591236	442	363130	TRUE	0.364	-0.0310453782636264	FALSE
ENSG00000204310	CCAAACATGTCACAACCTAG	chr6:30597208-30598002	402	363170	TRUE	0.364	-0.0314715985073764	FALSE
ENSG00000204310	GGAAGCGGAGCGCTACAAGC	chr6:30730066-30731526	313	363259	TRUE	0.364	0.0410555555123935	FALSE
ENSG00000204310	CTGCGGTGTGTCCAAATTCC	chr6:30767368-30767935	554	363018	TRUE	0.364	0.0351327941556123	FALSE
ENSG00000204310	GGCTGCCAAAAAAGTCCACT	chr6:30812806-30815582	392	363180	TRUE	0.364	0.0356408353046782	FALSE
ENSG00000204310	GCTGGGGAACCTTCTAGGCA	chr6:30838353-30838890	333	363239	TRUE	0.364	0.0366382889635606	FALSE
ENSG00000204310	GGGCTGCGAGCCCGAACGCG	chr6:30883795-30886796	364	363208	TRUE	0.364	-0.0315695625017969	FALSE
ENSG00000204310	AAGACTTCGGCCCTTCAAGC	chr6:31008274-31008455	297	363275	TRUE	0.364	-0.0358357884415668	FALSE
ENSG00000204310	GGGACTGGTAGGGGCTTACA	chr6:31070632-31071235	434	363138	TRUE	0.364	0.0328616543874691	FALSE
ENSG00000204310	CCTGGAAATATTCTCAAGAG	chr6:31086852-31087115	375	363197	TRUE	0.364	-0.0317665610767368	FALSE
ENSG00000204310	GACCCTCCCACTGAACTCCC	chr6:31092821-31093433	820	362752	TRUE	0.364	0.0209213840966513	FALSE
ENSG00000204310	GCTGATGCACATACGCGCAA	chr6:31133357-31133579	485	363087	TRUE	0.364	0.0290757378174424	FALSE
ENSG00000204310	GCCTCTGTGCTCGTGAGTCC	chr6:31494826-31495422	289	363283	TRUE	0.364	-0.0438708854092091	FALSE
ENSG00000204310	GCTGGCATAGGAAAAATATA	chr6:31517213-31517602	277	363295	TRUE	0.364	0.0455458901948087	FALSE
ENSG00000204310	GGCAGCGGCCTGAGGCTCTC	chr6:31585583-31585819	330	363242	TRUE	0.364	0.0389951287894714	FALSE
ENSG00000204310	AGGCAAGCATTTGATGCTCG	chr6:31592513-31593395	194	363378	TRUE	0.364	0.0475840550680831	FALSE
ENSG00000204310	AAGAAATCCGAGCGGTTGGA	chr6:31727307-31729306	261	363311	TRUE	0.364	-0.0343732644588974	FALSE
ENSG00000204310	CTATACACATACTTCAGGAT	chr6:31737471-31737868	796	362776	TRUE	0.364	-0.0229322188176	FALSE
ENSG00000204310	GAGGAGGTTGGTGACAGCTC	chr6:31738650-31738862	294	363278	TRUE	0.364	0.0354530667944135	FALSE
ENSG00000204310	CACAGCACTTTCACTTTCAG	chr6:31841008-31842456	479	363093	TRUE	0.364	-0.0295851823387965	FALSE
ENSG00000204310	ATACGGCTTATCTCTGTGGG	chr6:31874908-31875284	277	363295	TRUE	0.364	-0.0363070479022016	FALSE
ENSG00000204310	CGCGTGCAAACGTGTAAGGG	chr6:31901422-31902703	394	363178	TRUE	0.364	0.030028778672937	FALSE
ENSG00000204310	CTCTGGCTGATGGGCTACAC	chr6:31928642-31929979	309	363263	TRUE	0.364	0.0400348201988399	FALSE
ENSG00000204310	CATGAAACCCCAGGTAGAGT	chr6:31937857-31939856	298	363274	TRUE	0.364	-0.0397121177941666	FALSE
ENSG00000204310	CTCACAACGATGACGTAGCG	chr6:31958452-31959632	216	363356	TRUE	0.364	-0.0442806158277045	FALSE
ENSG00000204310	CCCCTCACCCGTGGTGCCGT	chr6:32069521-32070330	327	363245	TRUE	0.364	0.032451215798643	FALSE
ENSG00000204310	TTCTCTCAGAGCACCTCTGT	chr6:32216313-32216731	305	363267	TRUE	0.364	-0.0363526288930758	FALSE
ENSG00000204310	GACTTGTGAAAAGGGAGGCT	chr6:32393740-32393996	245	363327	TRUE	0.364	0.0488974300675644	FALSE
ENSG00000204310	GGGTGGCTTCCGCATAGAAC	chr6:32402860-32403151	412	363160	TRUE	0.364	-0.0325494257750627	FALSE
ENSG00000204310	GATGACGCATCTGTTGCTAG	chr6:32439511-32440091	469	363103	TRUE	0.364	0.0323754457478778	FALSE
ENSG00000204310	GAAATGAATGAATTTCCACT	chr6:32885752-32886155	217	363355	TRUE	0.364	0.0389151342580107	FALSE
ENSG00000204310	GTTTACAGAAAAGCTGTAAA	chr6:32885752-32886155	192	363380	TRUE	0.364	-0.0520748368982589	FALSE
ENSG00000204310	TTGGCAACGTCCAGGTCTAC	chr6:32982865-32983834	379	363193	TRUE	0.364	-0.0293111544148794	FALSE
ENSG00000204310	CATGCTTCCCAGGACACCTA	chr6:33125958-33126566	473	363099	TRUE	0.364	0.0329103741055974	FALSE
ENSG00000204310	AGGGAATTTGTCAACAATTT	chr6:33148150-33148553	282	363290	TRUE	0.364	-0.040848825288804	FALSE
ENSG00000204314	CTCCCGACTCTCAGTCGCTC	chr1:156677207-156677419	44	47650	TRUE	0.364	-0.161238644543095	FALSE
ENSG00000204314	CTGGAGGAGAAACCCTGGGA	chr11:5254487-5254795	46	47648	TRUE	0.364	-0.214475988120109	FALSE
ENSG00000204314	CAGTCGGATGCTTCAAAGCA	chr12:7789365-7789670	51	47643	TRUE	0.364	0.184060442547494	FALSE
ENSG00000204314	TTCAAGCTGTAGGGGATCTT	chr6:29758782-29759248	48	47646	TRUE	0.364	0.159875804899677	FALSE
ENSG00000204314	AGCCACAATTTAGAAGTGAC	chr6:29924848-29925041	32	47662	TRUE	0.364	-0.246269965591771	FALSE
ENSG00000204314	CCGAAGGCGGTGCATGGGCT	chr6:30006203-30006475	23	47671	TRUE	0.364	-0.303185303509293	FALSE
ENSG00000204314	GACGCATTTGGTGCCGTGGA	chr6:30066546-30067702	30	47664	TRUE	0.364	-0.233430227741961	FALSE
ENSG00000204314	GGGAGGGAGAGTCTATCATG	chr6:30091888-30092343	71	47623	TRUE	0.364	0.165485918428859	FALSE
ENSG00000204314	TGAGCACTGCTCCATCCAGT	chr6:30121511-30121989	50	47644	TRUE	0.364	-0.150723498471741	FALSE
ENSG00000204314	ACCGTCGCCAACGGACATCT	chr6:30127137-30128131	41	47653	TRUE	0.364	-0.179234933808015	FALSE
ENSG00000204314	TTATAAAACAAGCCACGTGG	chr6:30149290-30149508	45	47649	TRUE	0.364	0.192662399338345	FALSE
ENSG00000204314	ATGAACTGGTTGCATGATCT	chr6:30152089-30152261	40	47654	TRUE	0.364	-0.202893962282709	FALSE
ENSG00000204314	CCACCCTAAACAGTGCAAGT	chr6:30195391-30195892	32	47662	TRUE	0.364	-0.234852609902612	FALSE
ENSG00000204314	GTGGCAGATGGCCAACCTGA	chr6:30238308-30239117	56	47638	TRUE	0.364	0.190399159593144	FALSE
ENSG00000204314	TAGTTCTCTTTGACACTGAA	chr6:30319613-30319898	61	47633	TRUE	0.364	0.190010608789557	FALSE
ENSG00000204314	TAGTCGTAGTTCTTCACAGA	chr6:30515018-30515605	88	47606	TRUE	0.364	-0.14015566019911	FALSE
ENSG00000204314	TACAATAAATCACTGAAGAG	chr6:30728282-30728481	29	47665	TRUE	0.364	-0.255037128499591	FALSE
ENSG00000204314	CCCCTCACCAAGAGAGTTAC	chr6:30834361-30835150	45	47649	TRUE	0.364	-0.219126190811546	FALSE
ENSG00000204314	TGCAGGGTGGTGCGAAGAGT	chr6:30839707-30840061	50	47644	TRUE	0.364	-0.204426824552296	FALSE
ENSG00000204314	GAGATCCTCCAGCCTAGCTT	chr6:30876743-30877052	26	47668	TRUE	0.364	-0.275690720312647	FALSE
ENSG00000204314	GGAGGGGATTCGGCGCAGTA	chr6:30955076-30956481	81	47613	TRUE	0.364	0.154721807584437	FALSE
ENSG00000204314	TTGACTCAGCGAGCTCAAAG	chr6:31087560-31087877	33	47661	TRUE	0.364	-0.254115021255138	FALSE
ENSG00000204314	GGCGTGGAAGCCAGCGCTCC	chr6:31125080-31125417	52	47642	TRUE	0.364	0.190132708462726	FALSE
ENSG00000204314	CAACAGGTGAAGGCGGGGAC	chr6:31152858-31153057	47	47647	TRUE	0.364	0.2363917705017	FALSE
ENSG00000204314	TCCCCTTCAGAGACGCTAAA	chr6:31171729-31173747	57	47637	TRUE	0.364	0.187458317200337	FALSE
ENSG00000204314	TACCTGCTAAAGGGTAGAAG	chr6:31202775-31203156	50	47644	TRUE	0.364	0.171662630713595	FALSE
ENSG00000204314	AAGCTCCTACATTAATCTAA	chr6:31214378-31214740	57	47637	TRUE	0.364	0.165890777212851	FALSE
ENSG00000204314	ACCTCCTGAAGTAGAACCAA	chr6:31525859-31526473	75	47619	TRUE	0.364	0.155328363708351	FALSE
ENSG00000204314	GCAGCTGAATGGCGGAGATG	chr6:31558756-31559619	34	47660	TRUE	0.364	-0.20112069908766	FALSE
ENSG00000204314	GTTCTCTACAGGAGAATCCC	chr6:31559695-31560201	27	47667	TRUE	0.364	-0.252686033010939	FALSE
ENSG00000204314	TGTGGTTAGGGCACGTCCAC	chr6:31723308-31723688	45	47649	TRUE	0.364	-0.19076603804028	FALSE
ENSG00000204314	GGCGGAGAAGTACAAAGCGG	chr6:31817239-31817580	50	47644	TRUE	0.364	0.218772718241339	FALSE
ENSG00000204314	GTTGAAGGCGTAGGACTCCA	chr6:31817239-31817580	38	47656	TRUE	0.364	-0.251006459980432	FALSE
ENSG00000204314	CTGCTCAGCTGCAGGAATAG	chr6:31882412-31882682	67	47627	TRUE	0.364	-0.165634599016487	FALSE
ENSG00000204314	TGCCAGACCTTTATTCCCCT	chr6:31923019-31923477	48	47646	TRUE	0.364	-0.222709021088049	FALSE
ENSG00000204314	CTCGATCCCGCTCCCGATCT	chr6:31952857-31954856	44	47650	TRUE	0.364	-0.181472325861159	FALSE
ENSG00000204314	AACTGTGGGTCGGGCAATAA	chr6:31989275-31989852	58	47636	TRUE	0.364	-0.166268466741451	FALSE
ENSG00000204314	CTGGGACCAGGGCATATTAA	chr6:32002562-32003711	51	47643	TRUE	0.364	0.177064761663731	FALSE
ENSG00000204314	GGAGAAGTGTCGGAGCCATA	chr6:32067157-32069156	83	47611	TRUE	0.364	0.126087036656394	FALSE
ENSG00000204314	ACCGTGACCCAGAACTCCGT	chr6:32069521-32070330	60	47634	TRUE	0.364	0.170323540064375	FALSE
ENSG00000204314	CCCAGCCAAGTCCCGCTCAC	chr6:32081168-32081577	50	47644	TRUE	0.364	-0.187191696329549	FALSE
ENSG00000204314	TGTGGAAATGCTGACCGGTG	chr6:32103307-32106706	34	47660	TRUE	0.364	-0.215799425373841	FALSE
ENSG00000204314	TATCTGGCATAGTAGGCAGT	chr6:32216313-32216731	93	47601	TRUE	0.364	0.137280511673147	FALSE
ENSG00000204314	CCCTCTTTGCTCAACTAGTG	chr6:32234915-32235334	63	47631	TRUE	0.364	0.129773515313675	FALSE
ENSG00000204314	CTCAACTAGTGCGGTGTCAA	chr6:32234915-32235334	23	47671	TRUE	0.364	-0.22865879013806	FALSE
ENSG00000204314	CATATCAAGGAAGTGAATAC	chr6:32288494-32288971	40	47654	TRUE	0.364	0.19461992564014	FALSE
ENSG00000204314	ACGCATCTGTTGCTAGGGGA	chr6:32439511-32440091	48	47646	TRUE	0.364	0.209342109428339	FALSE
ENSG00000204314	GGATCAGCCCATGGCCACTA	chr6:33069402-33069630	48	47646	TRUE	0.364	-0.163859500138165	FALSE
ENSG00000204314	CTTTGGGTAGGCTCCTTTAA	chr6:33123471-33124880	44	47650	TRUE	0.364	-0.203994829535948	FALSE
ENSG00000204315	CAGTCGGATGCTTCAAAGCA	chr12:7789365-7789670	182	195724	TRUE	0.364	-0.0817620060201463	FALSE
ENSG00000204315	CTCCCAAGCATAGCAAGGGG	chr6:29758782-29759248	142	195764	TRUE	0.364	-0.110749807826533	FALSE
ENSG00000204315	ACAGCGACGCCACGAGTCCC	chr6:29791892-29793373	264	195642	TRUE	0.364	0.0627019617088622	FALSE
ENSG00000204315	TGGCTCCTGAACTAATTGGC	chr6:30091888-30092343	246	195660	TRUE	0.364	0.0696554154475234	FALSE
ENSG00000204315	CTCAGGGTACCCTGACAGAT	chr6:30160564-30160874	205	195701	TRUE	0.364	-0.0830344744260556	FALSE
ENSG00000204315	CCGTTACAACTGCCTGTGCT	chr6:30288810-30289200	178	195728	TRUE	0.364	0.0874229261684852	FALSE
ENSG00000204315	GCAGCCCTCTAGCCGACCGA	chr6:30360164-30360578	239	195667	TRUE	0.364	0.0547499731958692	FALSE
ENSG00000204315	ACCCATAGCATGCGATATTC	chr6:30507742-30508763	143	195763	TRUE	0.364	-0.0815018880278604	FALSE
ENSG00000204315	GACCGACGTCCTTGCGCGAC	chr6:30646848-30648070	270	195636	TRUE	0.364	0.0475617651781517	FALSE
ENSG00000204315	AAGCCCCTCTGGTGGCTGGG	chr6:30666373-30666625	210	195696	TRUE	0.364	-0.0923586862239432	FALSE
ENSG00000204315	GTTGCTAAAGCGTGTTTCAC	chr6:30799159-30799421	176	195730	TRUE	0.364	0.0751433863085234	FALSE
ENSG00000204315	CAGGGCTGGATATAAATGTC	chr6:30819960-30820556	153	195753	TRUE	0.364	0.0769449747519094	FALSE
ENSG00000204315	TGCAAACCTTGTCCCTCTAG	chr6:30922506-30923027	239	195667	TRUE	0.364	0.0688682049650499	FALSE
ENSG00000204315	AATTAGAGCCTAGCTCTGCG	chr6:30974157-30976681	182	195724	TRUE	0.364	0.0616186257313203	FALSE
ENSG00000204315	TTGGACTCAGGCCAAGATTG	chr6:31083575-31084324	262	195644	TRUE	0.364	0.0589845675386482	FALSE
ENSG00000204315	GGCTGCAGAGGTGAGTCCAC	chr6:31125080-31125417	136	195770	TRUE	0.364	-0.0963938100266045	FALSE
ENSG00000204315	CATAGCTGAGTCGGTTGTTG	chr6:31144857-31146857	172	195734	TRUE	0.364	-0.0881338370765026	FALSE
ENSG00000204315	TTAGGGCGCCCGCCTTGCGC	chr6:31157682-31159681	185	195721	TRUE	0.364	-0.0831217428740268	FALSE
ENSG00000204315	GGAAAAGGCTTATGGGCCAG	chr6:31202775-31203156	243	195663	TRUE	0.364	-0.0656485285206979	FALSE
ENSG00000204315	GCCCTCTGCAAGTTACAGAT	chr6:31216413-31216739	274	195632	TRUE	0.364	0.0625650846477229	FALSE
ENSG00000204315	CTAGCTGAAGTAGTTCTAGC	chr6:31386778-31387564	84	195822	TRUE	0.364	-0.157542189456873	FALSE
ENSG00000204315	CAGCCCTGGGGTGAAGTAAG	chr6:31508898-31509553	170	195736	TRUE	0.364	0.0847205672788254	FALSE
ENSG00000204315	CTTTGTATCCCTTGTAACCT	chr6:31525859-31526473	202	195704	TRUE	0.364	-0.0759275021398547	FALSE
ENSG00000204315	GAGGCCCGAGCTACCAATGG	chr6:31598439-31599041	285	195621	TRUE	0.364	0.0582145125025343	FALSE
ENSG00000204315	AGTTTGCTGCAGTCACACTA	chr6:31676763-31677222	202	195704	TRUE	0.364	-0.0857079269274375	FALSE
ENSG00000204315	CGCCATCTTGTGACCGGACT	chr6:31680584-31681602	168	195738	TRUE	0.364	-0.0873669260352304	FALSE
ENSG00000204315	TGGGTCCGCCCCCTTAGGTG	chr6:31734684-31735403	217	195689	TRUE	0.364	-0.091591048188406	FALSE
ENSG00000204315	TTCAAGGTAAGGGATAGACT	chr6:31772888-31773174	123	195783	TRUE	0.364	-0.0926658073685606	FALSE
ENSG00000204315	CAAAATCCTCTTGTCGTCTG	chr6:31776485-31778192	186	195720	TRUE	0.364	0.0705210809776079	FALSE
ENSG00000204315	CGGGCTGGTCTCCCGAACTT	chr6:31841008-31842456	192	195714	TRUE	0.364	0.0817904531837226	FALSE
ENSG00000204315	ACCGAGGGCGAGACACGCCT	chr6:31896953-31898663	172	195734	TRUE	0.364	0.0828500267899783	FALSE
ENSG00000204315	AACGATGACGTAGCGAGGAG	chr6:31958452-31959632	118	195788	TRUE	0.364	0.110953374073659	FALSE
ENSG00000204315	AAATCCCACCAGCCGTGCCG	chr6:32012313-32013264	152	195754	TRUE	0.364	-0.0828755823617482	FALSE
ENSG00000204315	GTCACTGTGCTAGCCCCATG	chr6:32071855-32072285	190	195716	TRUE	0.364	-0.0943415472940553	FALSE
ENSG00000204315	TCTCCAACTGGGACCGTCTC	chr6:32109687-32111103	171	195735	TRUE	0.364	0.0970743746678383	FALSE
ENSG00000204315	CTGCAGGTAAGCGACAAGAA	chr6:32825915-32826883	169	195737	TRUE	0.364	0.0853506082305065	FALSE
ENSG00000204315	GGGAGTAGTGTCACGCGGGG	chr6:32843667-32845108	212	195694	TRUE	0.364	-0.088590878531778	FALSE
ENSG00000204315	TGGCAGCACATGACCACTGG	chr6:32947659-32948247	211	195695	TRUE	0.364	0.0673219550977732	FALSE
ENSG00000204315	CCCGCTAGGCCGCGGGTAGT	chr6:32968139-32970511	144	195762	TRUE	0.364	0.101149881076542	FALSE
ENSG00000204315	GGCGGCCTGCTGCGGAGTAC	chr6:33080171-33081452	273	195633	TRUE	0.364	0.0634342913173606	FALSE
ENSG00000204344	TTCCTGCTACAGATCATCCC	chr6:29760264-29760749	189	200656	TRUE	0.364	0.0942402810061724	FALSE
ENSG00000204344	CTGTACAAACAGCTGATCAG	chr6:29967104-29967966	271	200574	TRUE	0.364	-0.0565181210709944	FALSE
ENSG00000204344	CTGTGGACTCCAATGATCTA	chr6:29975001-29975708	189	200656	TRUE	0.364	-0.083327568373697	FALSE
ENSG00000204344	GAGGCCTATGCCCAAGACAA	chr6:29994672-29995484	234	200611	TRUE	0.364	-0.073863887322271	FALSE
ENSG00000204344	AAACATCACTGGCACGCTGC	chr6:30091888-30092343	206	200639	TRUE	0.364	-0.0914030108408219	FALSE
ENSG00000204344	GGAATCGTTGGGCGATGAAG	chr6:30185925-30186543	147	200698	TRUE	0.364	-0.0995697574175454	FALSE
ENSG00000204344	CGAGTTTCTTCCCTGGTCGA	chr6:30259125-30260790	185	200660	TRUE	0.364	-0.0665780913569335	FALSE
ENSG00000204344	CTCCGCCTCGGCTACCGAAC	chr6:30411464-30412023	213	200632	TRUE	0.364	0.0783812972733094	FALSE
ENSG00000204344	TCCATGCCCAGTGGCAGAAG	chr6:30529488-30530455	213	200632	TRUE	0.364	-0.0787762522699883	FALSE
ENSG00000204344	TGTCAATATAGCTTTAACAA	chr6:30529488-30530455	114	200731	TRUE	0.364	-0.100179238909595	FALSE
ENSG00000204344	AGCTGTGAGTTTGAACTCCC	chr6:30598724-30599913	163	200682	TRUE	0.364	0.0892373689669722	FALSE
ENSG00000204344	GGACGAGCTGCACTCGGTGT	chr6:30672186-30673296	166	200679	TRUE	0.364	0.0987891213523194	FALSE
ENSG00000204344	CGGCCGAGAAGCTACAGGGG	chr6:30690559-30691273	228	200617	TRUE	0.364	0.0804309159933503	FALSE
ENSG00000204344	AGCCCAGGTCCCCACAGGAA	chr6:30711844-30712032	285	200560	TRUE	0.364	-0.059466930484746	FALSE
ENSG00000204344	TCTCCCTTCCTGTGGGGACC	chr6:30711844-30712032	212	200633	TRUE	0.364	0.0897644087724997	FALSE
ENSG00000204344	CTTCCTGAACAGTGATTACA	chr6:30765581-30765804	237	200608	TRUE	0.364	-0.0756879877830087	FALSE
ENSG00000204344	CAGGAGTGAGAGGATGTCTG	chr6:30932797-30933004	216	200629	TRUE	0.364	-0.0751490362553444	FALSE
ENSG00000204344	CAGCACCCGCTGGCACTGCT	chr6:31016738-31017365	160	200685	TRUE	0.364	-0.0886722070338217	FALSE
ENSG00000204344	AGGGTTTGGGCCACTCCCTG	chr6:31057464-31057857	330	200515	TRUE	0.364	0.0647182919792894	FALSE
ENSG00000204344	GGGCATGCAGGGTCCACGTC	chr6:31079616-31080107	108	200737	TRUE	0.364	-0.112978287620985	FALSE
ENSG00000204344	GTGAAGCCTCGGGTATCTAG	chr6:31157682-31159681	326	200519	TRUE	0.364	0.060683357994045	FALSE
ENSG00000204344	TCTGCGTCCCTCTCGGGAAT	chr6:31171729-31173747	211	200634	TRUE	0.364	-0.0638380442364752	FALSE
ENSG00000204344	ACTAAGTGGTCTCATTCTTG	chr6:31563051-31563662	284	200561	TRUE	0.364	0.0691601158496197	FALSE
ENSG00000204344	GGCAGCACCGTCTATTACCA	chr6:31589309-31589721	209	200636	TRUE	0.364	-0.0635181901119698	FALSE
ENSG00000204344	GGATGAGGCGGCCACTGACT	chr6:31659112-31659495	263	200582	TRUE	0.364	0.0683309511216695	FALSE
ENSG00000204344	AGCTAGATTGTCTAGAGTTA	chr6:31686527-31686872	216	200629	TRUE	0.364	0.0764992553014068	FALSE
ENSG00000204344	CTCCTGCAGCCACCTATGAC	chr6:31689418-31689982	260	200585	TRUE	0.364	0.0777443026140072	FALSE
ENSG00000204344	CCCTATCCGCTCCACAGTCC	chr6:31717532-31717882	351	200494	TRUE	0.364	0.063409595000656	FALSE
ENSG00000204344	CATACTTGTCAGTGCAGGGC	chr6:31770470-31770715	144	200701	TRUE	0.364	-0.104246076833692	FALSE
ENSG00000204344	CCGGGATGGAGCGCGTCCTA	chr6:31775257-31778081	248	200597	TRUE	0.364	0.0761361150657349	FALSE
ENSG00000204344	CGTCGCCCGCTATTCTCCCC	chr6:31775257-31778081	377	200468	TRUE	0.364	-0.0631974772717206	FALSE
ENSG00000204344	AGCGCGGCCGACTTGCGGCT	chr6:31806092-31807536	212	200633	TRUE	0.364	-0.080434068610803	FALSE
ENSG00000204344	TTCCCGTAGATGGCGATCTG	chr6:31862357-31865881	221	200624	TRUE	0.364	-0.0732153834401323	FALSE
ENSG00000204344	AGATGCGGGGTCTACCGAGA	chr6:31896953-31898663	195	200650	TRUE	0.364	-0.091692636093756	FALSE
ENSG00000204344	TCTCCATCCCACATGCCGTT	chr6:31928642-31929979	199	200646	TRUE	0.364	-0.085131138466803	FALSE
ENSG00000204344	CCCTCTAAAGCATTACTATT	chr6:31969629-31970067	158	200687	TRUE	0.364	0.0823053864783602	FALSE
ENSG00000204344	GGGCACGGTGAGCCAAGTCT	chr6:31989275-31989852	159	200686	TRUE	0.364	0.093697041934049	FALSE
ENSG00000204344	AGCTCAAGCGTTTCGGTAGG	chr6:32129256-32129669	269	200576	TRUE	0.364	0.0736497213272854	FALSE
ENSG00000204344	CCCGACAGAGACTAACGTGA	chr6:32146482-32148481	133	200712	TRUE	0.364	-0.101143748354557	FALSE
ENSG00000204344	ACAGTCCATGAGACTGTGTA	chr6:32473155-32474197	146	200699	TRUE	0.364	-0.0775030092289795	FALSE
ENSG00000204344	ATGGCAGTTCGGCTCTTACC	chr6:33075566-33076192	205	200640	TRUE	0.364	0.0754307654593373	FALSE
ENSG00000204344	GTTGGCCACTAGGTGGGGAT	chr6:33148150-33148553	203	200642	TRUE	0.364	-0.0729622768800364	FALSE
ENSG00000204348	CGCCATGGGTCATTTCACAG	chr11:5254682-5254782	155	153062	TRUE	0.364	0.0874184027022515	FALSE
ENSG00000204348	CTCCTCTGTGAAATGACCCA	chr11:5254682-5254782	129	153088	TRUE	0.364	-0.102959830422885	FALSE
ENSG00000204348	GGCCAAAATCCCCGCGGGTT	chr6:29723163-29724697	135	153082	TRUE	0.364	-0.0985164758141087	FALSE
ENSG00000204348	AACACTTGTAGACCAGGGCG	chr6:29752307-29753422	129	153088	TRUE	0.364	0.114565069660606	FALSE
ENSG00000204348	TGGCCGGAACTGGGAAAAAC	chr6:29834676-29835312	170	153047	TRUE	0.364	-0.108398966897216	FALSE
ENSG00000204348	ACAGCCCCACCGCCGCGAAG	chr6:29850094-29850626	184	153033	TRUE	0.364	0.0771373215212321	FALSE
ENSG00000204348	TGGGAGCTTCTTACGGTGTA	chr6:29863832-29864500	131	153086	TRUE	0.364	0.122994468855788	FALSE
ENSG00000204348	GGGAGGGAACTAGCCGGGAC	chr6:30013249-30013883	132	153085	TRUE	0.364	-0.105433172196441	FALSE
ENSG00000204348	CTGGCCCGGCAATACCCATC	chr6:30066546-30067702	184	153033	TRUE	0.364	0.076277661858224	FALSE
ENSG00000204348	ATCCTAGGAGGTCATTCTAA	chr6:30444058-30444398	155	153062	TRUE	0.364	-0.0903284123935416	FALSE
ENSG00000204348	GGGACCGGGTGCGCTCAGAT	chr6:30463701-30464128	213	153004	TRUE	0.364	-0.077993044501018	FALSE
ENSG00000204348	CCCTCCGCGATAGGCCGCGA	chr6:30555370-30557804	162	153055	TRUE	0.364	0.105709695639638	FALSE
ENSG00000204348	TCTAACCTGGGGTCAAGTTT	chr6:30562461-30563161	167	153050	TRUE	0.364	-0.108253125139204	FALSE
ENSG00000204348	TCGTCGTCGGGTTGGGCTGC	chr6:30678987-30679540	160	153057	TRUE	0.364	0.0796321647839043	FALSE
ENSG00000204348	ACACGCGATCCCCACTGGGT	chr6:30752235-30753014	174	153043	TRUE	0.364	0.0949295955811386	FALSE
ENSG00000204348	TTAGAGTAAGTAGCTAGTCA	chr6:30829685-30830050	153	153064	TRUE	0.364	0.0712777749343229	FALSE
ENSG00000204348	CTGCCTATGCACTTGGGAGA	chr6:30843326-30843522	125	153092	TRUE	0.364	0.101974572592686	FALSE
ENSG00000204348	GGCTCCTCCCCAACTGCACA	chr6:30843326-30843522	220	152997	TRUE	0.364	0.080375184085709	FALSE
ENSG00000204348	GGTCCAGGGTCGGTCCAGTC	chr6:30877493-30878082	173	153044	TRUE	0.364	0.0940024026864743	FALSE
ENSG00000204348	ATGAGTCAACTGTTGGCTAC	chr6:30974157-30976681	188	153029	TRUE	0.364	0.0860746867102978	FALSE
ENSG00000204348	GCGGGAGTATCAGTATCGGA	chr6:31121455-31121665	92	153125	TRUE	0.364	-0.112637743616687	FALSE
ENSG00000204348	CTACATGGTGACTGAGTCTA	chr6:31164051-31164328	135	153082	TRUE	0.364	0.0878757825175744	FALSE
ENSG00000204348	TTCCAGCTGAGCGTACCGGG	chr6:31180225-31181002	162	153055	TRUE	0.364	0.0971311869892805	FALSE
ENSG00000204348	GGGTTCCGCAGATCCACCTT	chr6:31270985-31272710	169	153048	TRUE	0.364	-0.084629782220221	FALSE
ENSG00000204348	AGGGCCAATCACGAGCGGAG	chr6:31403053-31404177	133	153084	TRUE	0.364	0.0964325251186663	FALSE
ENSG00000204348	CGATCTGGAATCTGACTCGC	chr6:31493799-31494553	108	153109	TRUE	0.364	-0.105125267287977	FALSE
ENSG00000204348	CCCCTCAGTGTGACTAGGTG	chr6:31515513-31516701	120	153097	TRUE	0.364	-0.114551713448312	FALSE
ENSG00000204348	CTCGAAAGGGATGCAAGCTA	chr6:31541761-31541994	134	153083	TRUE	0.364	-0.108153930959614	FALSE
ENSG00000204348	CCGGCGAGATGGCACCCCTC	chr6:31631181-31632983	296	152921	TRUE	0.364	-0.0699963517885613	FALSE
ENSG00000204348	CGCTGCAATATGTATCTTGT	chr6:31749537-31749955	215	153002	TRUE	0.364	0.0772888141929077	FALSE
ENSG00000204348	TCATACTTGTCAGTGCAGGG	chr6:31770470-31770715	95	153122	TRUE	0.364	-0.135887621428265	FALSE
ENSG00000204348	CGCGTCGAGTTTCCGGCGTC	chr6:31814206-31817021	157	153060	TRUE	0.364	0.0983603078385499	FALSE
ENSG00000204348	GGCGGTGCATCGATGTGCCT	chr6:31826877-31828644	187	153030	TRUE	0.364	0.0867485600471044	FALSE
ENSG00000204348	GTGGACTCCAAATGAACTAC	chr6:31841008-31842456	177	153040	TRUE	0.364	0.0940801396379924	FALSE
ENSG00000204348	ATCAGGGCAGATGGCTGAGA	chr6:31882412-31882682	153	153064	TRUE	0.364	0.0918821146709131	FALSE
ENSG00000204348	GGCTTCGACTTGGATGCCCA	chr6:31978820-31980627	158	153059	TRUE	0.364	-0.0923404855288296	FALSE
ENSG00000204348	GGAATCCGACCACAGATACC	chr6:32067157-32069156	263	152954	TRUE	0.364	-0.0612458902673841	FALSE
ENSG00000204348	GACATCTACTAACGAAAGGC	chr6:32113813-32114430	113	153104	TRUE	0.364	0.126424240085292	FALSE
ENSG00000204348	AAACTCCTGCCCGCCTGAAG	chr6:32118702-32120068	224	152993	TRUE	0.364	-0.0655903678313389	FALSE
ENSG00000204348	GACAGAGCCACGAAGACAGC	chr6:32228902-32229682	151	153066	TRUE	0.364	-0.112499185234008	FALSE
ENSG00000204348	CACGGGGTCTCCAGTGACAC	chr6:32234915-32235334	204	153013	TRUE	0.364	0.0757905021124451	FALSE
ENSG00000204348	TAGGTGACTTGTGAAAAGGG	chr6:32393740-32393996	184	153033	TRUE	0.364	-0.0873035540203847	FALSE
ENSG00000204348	CCTCTGACGTGGTAATAGGG	chr6:32397672-32397840	123	153094	TRUE	0.364	-0.0990134534943142	FALSE
ENSG00000204348	CAAACACTGGTGAATTCTGG	chr6:32475226-32476196	128	153089	TRUE	0.364	0.102891578874045	FALSE
ENSG00000204348	GCAGCTAGTATAAGAACAAC	chr6:32475226-32476196	117	153100	TRUE	0.364	-0.102322758401424	FALSE
ENSG00000204348	TTCCCTCATGAGCCAGGTAA	chr6:32614485-32614951	103	153114	TRUE	0.364	0.107779495891458	FALSE
ENSG00000204348	GCCGTCAGAGCCACTGTCCG	chr6:33075566-33076192	232	152985	TRUE	0.364	-0.0710860946879942	FALSE
ENSG00000204348	TGGACGGGCTCATCTACAAC	chr6:33116430-33118817	158	153059	TRUE	0.364	-0.0856226070468225	FALSE
ENSG00000204351	CACAGAATGGAAATCTGCAG	chr2:113117714-113127811	124	151227	TRUE	0.364	0.121923208084214	FALSE
ENSG00000204351	CAGGTCTCGTGACTGTTTCT	chr6:29758038-29758251	168	151183	TRUE	0.364	0.0881787241759834	FALSE
ENSG00000204351	TCTAGAAACCCGACACCTAG	chr6:29887280-29888879	155	151196	TRUE	0.364	0.0916447169525393	FALSE
ENSG00000204351	ACGGTGTGCGCCTGGTGCGT	chr6:30163042-30164114	342	151009	TRUE	0.364	-0.0583763517551101	FALSE
ENSG00000204351	CCCACTTGCACTGTTTAGGG	chr6:30195391-30195892	239	151112	TRUE	0.364	-0.0743556982182147	FALSE
ENSG00000204351	AATTGTTAATCCGCCGAGAT	chr6:30466076-30467154	143	151208	TRUE	0.364	0.106541456030532	FALSE
ENSG00000204351	AGGAATGACTAAGTGCAATT	chr6:30529488-30530455	191	151160	TRUE	0.364	-0.0968903250560319	FALSE
ENSG00000204351	TGGCCCTAAGTACCCCGCAG	chr6:30720841-30721102	246	151105	TRUE	0.364	-0.0741080572233495	FALSE
ENSG00000204351	AAGGCCAGTTCAACCATTTA	chr6:30725419-30726603	186	151165	TRUE	0.364	-0.0954525827449124	FALSE
ENSG00000204351	TGTTCCTTTGGACATGGGCA	chr6:30821835-30822246	167	151184	TRUE	0.364	0.0930712742994007	FALSE
ENSG00000204351	CATCAGCCAAAACTACAGCT	chr6:30842041-30842500	153	151198	TRUE	0.364	0.0996804088717099	FALSE
ENSG00000204351	AAGTGCGGGGTTCCATCTCT	chr6:30844980-30845510	333	151018	TRUE	0.364	0.0552284557920921	FALSE
ENSG00000204351	AATGTTATACTTACGATTAC	chr6:30847422-30848551	97	151254	TRUE	0.364	-0.117036865003051	FALSE
ENSG00000204351	CCTCTAGGCCCCCGCAGAGA	chr6:30880617-30881325	125	151226	TRUE	0.364	-0.113273354813638	FALSE
ENSG00000204351	GGTGGTGTCAGTAGGTGTTT	chr6:30964039-30964778	100	151251	TRUE	0.364	-0.101861183780313	FALSE
ENSG00000204351	GACCTCTGTCGACTTAAGTA	chr6:31171729-31173747	137	151214	TRUE	0.364	0.0953905796076415	FALSE
ENSG00000204351	ACCATGCCTGGCCTTTACAA	chr6:31192567-31192812	164	151187	TRUE	0.364	-0.0736586660771393	FALSE
ENSG00000204351	GAATCCCCAACCCCGCAGTA	chr6:31307531-31309242	210	151141	TRUE	0.364	0.0741153625076866	FALSE
ENSG00000204351	GCCTGTTGCCAGGCGAACCG	chr6:31374058-31374433	136	151215	TRUE	0.364	0.0929722593454994	FALSE
ENSG00000204351	GCTGCCCGGAATTCACTGCG	chr6:31399621-31400348	169	151182	TRUE	0.364	-0.0812268330973149	FALSE
ENSG00000204351	AAAAAGATGCTCCTGACATG	chr6:31441114-31441278	203	151148	TRUE	0.364	-0.0908844191500541	FALSE
ENSG00000204351	TCGCATTCCCAAGAGCGCGT	chr6:31580665-31581864	183	151168	TRUE	0.364	-0.0953632575648833	FALSE
ENSG00000204351	GGCTAGCTAAGCGTGTGAGG	chr6:31592513-31593395	126	151225	TRUE	0.364	-0.11047456565429	FALSE
ENSG00000204351	GCTGTGGGCGTCACATTCGT	chr6:31650807-31653131	176	151175	TRUE	0.364	0.0777227020165244	FALSE
ENSG00000204351	CTGGTGGGGAGGCCTAGTTT	chr6:31736254-31736691	159	151192	TRUE	0.364	-0.101477515158103	FALSE
ENSG00000204351	CATTGCTCAACAGATTTGCC	chr6:31738650-31738862	159	151192	TRUE	0.364	-0.0841708172268916	FALSE
ENSG00000204351	GGCGTCCCGACTCTAGGCTC	chr6:31765928-31766802	125	151226	TRUE	0.364	0.100139341743546	FALSE
ENSG00000204351	TCAGCATTAACTAGCTCACG	chr6:31840063-31840910	137	151214	TRUE	0.364	-0.0941264005202344	FALSE
ENSG00000204351	CCCGTTCGGGTCACGCGCTC	chr6:31862478-31864168	133	151218	TRUE	0.364	-0.0989131063563082	FALSE
ENSG00000204351	TAGCATTCACTGTTACCAAG	chr6:31919609-31920093	138	151213	TRUE	0.364	-0.0969726732647838	FALSE
ENSG00000204351	CCAAGGTCGCCCTCATCTGG	chr6:31923019-31923477	210	151141	TRUE	0.364	0.0806247568244515	FALSE
ENSG00000204351	CTCCTCGAATCTTGTGCTCA	chr6:31933313-31934377	181	151170	TRUE	0.364	0.0886476513166683	FALSE
ENSG00000204351	CAACTCCCGGGATATGACTG	chr6:31933757-31937257	230	151121	TRUE	0.364	-0.0691898560174137	FALSE
ENSG00000204351	TGGTTCGAACATACAGCGCT	chr6:31972971-31973326	132	151219	TRUE	0.364	0.0986899590214003	FALSE
ENSG00000204351	GCACTGCCCCAGCATACGGT	chr6:31978820-31980627	121	151230	TRUE	0.364	-0.0942395275196505	FALSE
ENSG00000204351	ATGAATGAATTTCCACTAGG	chr6:32885752-32886155	138	151213	TRUE	0.364	-0.0977055726042464	FALSE
ENSG00000204351	GTGTACCGGTTAAGAAGCAT	chr6:32947659-32948247	124	151227	TRUE	0.364	0.0994776944223883	FALSE
ENSG00000204351	GTTTGTAAGGGGTGGATGGG	chr6:32984036-32984375	248	151103	TRUE	0.364	0.0704511905203081	FALSE
ENSG00000204351	CGCCCTCTGGTGGAATATCT	chr6:33014769-33015436	128	151223	TRUE	0.364	-0.0969808371639878	FALSE
ENSG00000204351	CTCTCGGAACCTGGGCCATC	chr6:33143151-33143611	168	151183	TRUE	0.364	-0.0814282426133052	FALSE
ENSG00000204356	GCCTGGGCTCCGGGGCGTTT	chr11:17719290-17719635	275	361589	TRUE	0.364	0.0373724302356715	FALSE
ENSG00000204356	GGTCCTGACTTTCCGGTTGG	chr6:29705703-29706028	551	361313	TRUE	0.364	0.0282856399886513	FALSE
ENSG00000204356	CAGGTCGTGCTCATGCGGTT	chr6:29748405-29749554	224	361640	TRUE	0.364	0.0456380311969879	FALSE
ENSG00000204356	CCTCAACTCCTGTTGGTGTT	chr6:29758782-29759248	297	361567	TRUE	0.364	0.0337551719690166	FALSE
ENSG00000204356	TCCAGCCTGCCAATTAGTTC	chr6:30091888-30092343	360	361504	TRUE	0.364	0.0387537176589356	FALSE
ENSG00000204356	TGCAAAGAGTGAAAACTACA	chr6:30149290-30149508	320	361544	TRUE	0.364	-0.0383832454827515	FALSE
ENSG00000204356	TGCTAATGCTTATAGCAGAC	chr6:30169716-30170337	281	361583	TRUE	0.364	0.038854036541355	FALSE
ENSG00000204356	GCTACGACCCAAATCGGTGA	chr6:30555370-30557804	193	361671	TRUE	0.364	0.0483847289925761	FALSE
ENSG00000204356	CTCACTACATAAGGAGTACC	chr6:30821835-30822246	300	361564	TRUE	0.364	-0.0457135638261756	FALSE
ENSG00000204356	AAGACCTCCTTGCCAGGGGT	chr6:30829685-30830050	306	361558	TRUE	0.364	0.0332625062264831	FALSE
ENSG00000204356	TATAAAGACCTCCTTGCCAG	chr6:30829685-30830050	523	361341	TRUE	0.364	-0.0250444971169888	FALSE
ENSG00000204356	AGAAAAAGTGTTCTGCCACA	chr6:30842041-30842500	310	361554	TRUE	0.364	0.0334529091405096	FALSE
ENSG00000204356	CTTGGACCCTGGACCTCTCC	chr6:30855845-30856055	429	361435	TRUE	0.364	0.0331931036763802	FALSE
ENSG00000204356	TTGGGACTGTAAGTGTCCAA	chr6:30872366-30873391	373	361491	TRUE	0.364	-0.0402008128529725	FALSE
ENSG00000204356	CTTAGCAGTTAGATGCCCGC	chr6:30883795-30886796	278	361586	TRUE	0.364	0.0418728775791388	FALSE
ENSG00000204356	GGAGATGGCGATGATCTCAG	chr6:30964039-30964778	341	361523	TRUE	0.364	-0.0316835961879467	FALSE
ENSG00000204356	CCTAAGCATGTCTGTAGCAA	chr6:31057464-31057857	311	361553	TRUE	0.364	-0.0431574616447712	FALSE
ENSG00000204356	GGTCCTGCAGGTCATCGAGC	chr6:31142479-31142749	304	361560	TRUE	0.364	0.0347022882003638	FALSE
ENSG00000204356	CTTGCTGACTGTTTGAAACT	chr6:31178771-31179009	339	361525	TRUE	0.364	0.033939355778803	FALSE
ENSG00000204356	CAGCAAGAAGCACCACCTCC	chr6:31498750-31499105	366	361498	TRUE	0.364	-0.0372396654124083	FALSE
ENSG00000204356	GCCCGGATGGGCCGTTAGTC	chr6:31619900-31621361	198	361666	TRUE	0.364	0.0469670708989813	FALSE
ENSG00000204356	TCAGTAACCTGAGTCGCTAC	chr6:31739907-31743157	417	361447	TRUE	0.364	0.0294112380854492	FALSE
ENSG00000204356	CTAGAGTCGGGACGCCTGCA	chr6:31765928-31766802	420	361444	TRUE	0.364	-0.0314559518050181	FALSE
ENSG00000204356	GTCATCACTGTAGACAATCT	chr6:31952224-31952653	334	361530	TRUE	0.364	0.0320299285688259	FALSE
ENSG00000204356	GTCACCACATATTCTACGCC	chr6:32087832-32091781	319	361545	TRUE	0.364	-0.0377294765197438	FALSE
ENSG00000204356	CGTACTGTACTATACGACTA	chr6:32118702-32120068	265	361599	TRUE	0.364	-0.0313620842316866	FALSE
ENSG00000204356	AGAGCTGCAGCTTCTCCACG	chr6:32195086-32195317	387	361477	TRUE	0.364	-0.0321043994418906	FALSE
ENSG00000204356	CATGTCCCTCCATGGCACGT	chr6:32394801-32394975	255	361609	TRUE	0.364	-0.0392416147947721	FALSE
ENSG00000204356	AAAAGAAATGATCTGTACGA	chr6:32473155-32474197	207	361657	TRUE	0.364	-0.0478007000276048	FALSE
ENSG00000204356	ACAAGACAGATGAGGGTGTT	chr6:32745672-32745953	289	361575	TRUE	0.364	-0.0358371471502061	FALSE
ENSG00000204356	GCACTAGGGACAATCATGTT	chr6:32984455-32985094	288	361576	TRUE	0.364	-0.0407654761739971	FALSE
ENSG00000204356	TACACCTCTCATCCATTACT	chr6:33049436-33049677	327	361537	TRUE	0.364	0.0353507877329302	FALSE
ENSG00000204366	TCTAGAAACCCGACACCTAG	chr6:29887280-29888879	83	69216	TRUE	0.364	0.142296439231481	FALSE
ENSG00000204366	CCCGAAGGCGATGTATTGAT	chr6:29926083-29927564	59	69240	TRUE	0.364	0.144691558613188	FALSE
ENSG00000204366	CTTCCTCCGCGGGTACCGGC	chr6:29941886-29943609	46	69253	TRUE	0.364	-0.199157951824683	FALSE
ENSG00000204366	CGGCTCAGATGCCCTGGCGG	chr6:29956599-29956842	61	69238	TRUE	0.364	0.133192163690084	FALSE
ENSG00000204366	CCTCTAGGCCTGCCACGGAG	chr6:29964667-29966468	57	69242	TRUE	0.364	-0.194209542207332	FALSE
ENSG00000204366	ATTTCATCACACATGTCCTG	chr6:29967104-29967966	57	69242	TRUE	0.364	-0.189695517702622	FALSE
ENSG00000204366	TCTATTGCAAACTTCAGTGC	chr6:30121511-30121989	44	69255	TRUE	0.364	-0.187016107236552	FALSE
ENSG00000204366	AGAAGGAATTACATTGTCGA	chr6:30206874-30207955	64	69235	TRUE	0.364	-0.168747219132711	FALSE
ENSG00000204366	ACCACACCCTATGGCGGATT	chr6:30357430-30358526	74	69225	TRUE	0.364	0.128157890284859	FALSE
ENSG00000204366	CCCACTTTATGCAAGATTCA	chr6:30515018-30515605	88	69211	TRUE	0.364	0.116185310999803	FALSE
ENSG00000204366	ATTACCCGCCATTGTTTCAG	chr6:30529488-30530455	61	69238	TRUE	0.364	-0.18059895703647	FALSE
ENSG00000204366	CACGAGGCTACGACCCAAAT	chr6:30555370-30557804	99	69200	TRUE	0.364	0.100705554478838	FALSE
ENSG00000204366	AAAGGCGAGTCTCTACAGGC	chr6:30562461-30563161	142	69157	TRUE	0.364	0.0925367034380074	FALSE
ENSG00000204366	TCAGCCAGGTTGTCTAACCT	chr6:30562461-30563161	35	69264	TRUE	0.364	-0.245946065941296	FALSE
ENSG00000204366	ACGCCATGTGTTTACGCGAC	chr6:30570784-30571978	67	69232	TRUE	0.364	0.139905564148613	FALSE
ENSG00000204366	AGCTGACCTGGCAACCATTC	chr6:30590211-30591236	97	69202	TRUE	0.364	0.115018759827189	FALSE
ENSG00000204366	TAACTTCTCGATGGACCGTT	chr6:30672186-30673296	41	69258	TRUE	0.364	-0.234173270250597	FALSE
ENSG00000204366	ACTTAGGAGCATCTAGGTCG	chr6:30795771-30796496	41	69258	TRUE	0.364	-0.205875074241926	FALSE
ENSG00000204366	TGCCTACCAGGTTCAACCCT	chr6:30795771-30796496	73	69226	TRUE	0.364	-0.169802141172493	FALSE
ENSG00000204366	AGTACTCATCGCCATACTTT	chr6:30812806-30815582	72	69227	TRUE	0.364	-0.146338491614095	FALSE
ENSG00000204366	AGCCCAGTTATGCCATCTGG	chr6:30821835-30822246	60	69239	TRUE	0.364	0.111312733940332	FALSE
ENSG00000204366	TGGCCACCAGATGGCATAAC	chr6:30821835-30822246	72	69227	TRUE	0.364	0.130462132960742	FALSE
ENSG00000204366	TGGCAAGGAGGTCTTTATAG	chr6:30829685-30830050	147	69152	TRUE	0.364	0.107132830799136	FALSE
ENSG00000204366	CATGTCAAGGGCTATCATCA	chr6:30839707-30840061	77	69222	TRUE	0.364	-0.148233926333693	FALSE
ENSG00000204366	CCCCCTTCTCCCAAGTGCAT	chr6:30843326-30843522	119	69180	TRUE	0.364	-0.128534136227845	FALSE
ENSG00000204366	AAGTGCGGGGTTCCATCTCT	chr6:30844980-30845510	138	69161	TRUE	0.364	-0.101694195747668	FALSE
ENSG00000204366	ACTAGAGATTGCGTTCAATT	chr6:30847422-30848551	73	69226	TRUE	0.364	0.132373530296549	FALSE
ENSG00000204366	GGAACACCTCACTACCACTG	chr6:30872366-30873391	82	69217	TRUE	0.364	-0.150192407556285	FALSE
ENSG00000204366	GAATTCCTGAGATTCCGATG	chr6:30942337-30943208	73	69226	TRUE	0.364	0.152657259763795	FALSE
ENSG00000204366	AATGATACCTAACAGTGTAC	chr6:30966261-30966461	46	69253	TRUE	0.364	0.147558698106489	FALSE
ENSG00000204366	AGAAACAGGTGAAGAGCTAG	chr6:30966261-30966461	84	69215	TRUE	0.364	0.12389762419162	FALSE
ENSG00000204366	TGCATCTAAAGCTCCGTTGC	chr6:31068850-31069378	36	69263	TRUE	0.364	-0.220908824376155	FALSE
ENSG00000204366	GCAGCTAAGCAGCTGACAGT	chr6:31142479-31142749	50	69249	TRUE	0.364	-0.184814753967819	FALSE
ENSG00000204366	AACCAAGAGCCAAATTCTGC	chr6:31395558-31396207	62	69237	TRUE	0.364	-0.167721913676872	FALSE
ENSG00000204366	GCCTCACGTGCCCGACACAA	chr6:31395558-31396207	85	69214	TRUE	0.364	0.132106143050302	FALSE
ENSG00000204366	AAACCGGCTGCGCCGCCCGC	chr6:31399621-31400348	80	69219	TRUE	0.364	0.11319686263464	FALSE
ENSG00000204366	GGACATCTTCCGACATGGCC	chr6:31592513-31593395	57	69242	TRUE	0.364	-0.194328042387995	FALSE
ENSG00000204366	AACAAGGTAATACCTCTACA	chr6:31596984-31597323	52	69247	TRUE	0.364	-0.163697689074117	FALSE
ENSG00000204366	TCAGAACTCCGGTAGGACGG	chr6:31680584-31681602	52	69247	TRUE	0.364	0.15746686786265	FALSE
ENSG00000204366	TCTTCCGTACTCAGTGTAAT	chr6:31691466-31692043	68	69231	TRUE	0.364	-0.195933392131026	FALSE
ENSG00000204366	CAGAGCCAGCATGTACCAGG	chr6:31713909-31714678	51	69248	TRUE	0.364	0.195683710146213	FALSE
ENSG00000204366	GCTTGAGGCTCTCGTGGTCT	chr6:31739907-31743157	89	69210	TRUE	0.364	0.104151276781678	FALSE
ENSG00000204366	GGGCGTTCCCCACCCGGTAG	chr6:31794259-31796391	66	69233	TRUE	0.364	-0.166678548126585	FALSE
ENSG00000204366	CTTTCCCGGAACATCCAAGC	chr6:31945771-31946245	59	69240	TRUE	0.364	-0.170477546284444	FALSE
ENSG00000204366	AACGATGACGTAGCGAGGAG	chr6:31958452-31959632	47	69252	TRUE	0.364	0.16452029338962	FALSE
ENSG00000204366	AGTGGGCCTCTCATGGACGG	chr6:32048173-32048746	109	69190	TRUE	0.364	0.100601037443913	FALSE
ENSG00000204366	TGGGGCCCACACGCTTGCCG	chr6:32069521-32070330	132	69167	TRUE	0.364	0.0866395594922529	FALSE
ENSG00000204366	TCTCCAACTGGGACCGTCTC	chr6:32109687-32111103	65	69234	TRUE	0.364	0.132226932072548	FALSE
ENSG00000204366	AAGATCGTAATCCGTGGCCA	chr6:32129256-32129669	62	69237	TRUE	0.364	-0.186096275019955	FALSE
ENSG00000204366	TGACCGGCTTGTAGGACGCG	chr6:32152952-32155097	60	69239	TRUE	0.364	0.176533270426096	FALSE
ENSG00000204366	CTCTGTCTCTGTCGGGGTGT	chr6:32175777-32176333	52	69247	TRUE	0.364	-0.184876207156727	FALSE
ENSG00000204366	AACCTACGGCCGCGAGGGGT	chr6:32195422-32196819	70	69229	TRUE	0.364	0.136646166646221	FALSE
ENSG00000204366	AGCAGCAGAGCGTCACTAGC	chr6:32391587-32391799	64	69235	TRUE	0.364	0.161080867234009	FALSE
ENSG00000204366	GTGAGAGCTTCACAGTGCAG	chr6:32521797-32522141	108	69191	TRUE	0.364	-0.125285149149157	FALSE
ENSG00000204366	AGTTCAGGTTACTTCGTTTC	chr6:32609751-32610407	49	69250	TRUE	0.364	0.181303993842395	FALSE
ENSG00000204366	GCGTTTAGCTGTGAGCCCTT	chr6:32947659-32948247	66	69233	TRUE	0.364	0.160592866835652	FALSE
ENSG00000204366	TGTACACAGAACTAAATACG	chr6:33014769-33015436	71	69228	TRUE	0.364	0.15033149544458	FALSE
ENSG00000204366	TGAATCTTTCTGGGTTCTGA	chr6:33062023-33062329	72	69227	TRUE	0.364	-0.161345826233947	FALSE
ENSG00000204366	CCAAAACTCATGACTCTGAC	chr6:33112210-33112672	59	69240	TRUE	0.364	0.133559819743241	FALSE
ENSG00000204366	AACTGGTCAGTTACAAACTG	chr6:33136422-33136837	61	69238	TRUE	0.364	-0.163582183786927	FALSE
ENSG00000204366	TCCCTTGGAAACCCTAGGCG	chr6:33172538-33173310	59	69240	TRUE	0.364	-0.16916879067679	FALSE
ENSG00000204371	GCTGTTCACTCTAAGCCCCA	chr6:29758038-29758251	450	323139	TRUE	0.364	-0.0427863571285048	FALSE
ENSG00000204371	ATTTCATCACACATGTCCTG	chr6:29967104-29967966	272	323317	TRUE	0.364	-0.0503560290643543	FALSE
ENSG00000204371	CAGGATCTTGCCCGAGGATT	chr6:30163042-30164114	264	323325	TRUE	0.364	0.0420912377339224	FALSE
ENSG00000204371	GGAATCGTTGGGCGATGAAG	chr6:30185925-30186543	240	323349	TRUE	0.364	0.0428225067758359	FALSE
ENSG00000204371	CTACCCAAAGATAGGCAAGG	chr6:30563246-30563598	438	323151	TRUE	0.364	0.0382662654408965	FALSE
ENSG00000204371	GGCTGGTAGACATTACAACA	chr6:30633657-30637057	307	323282	TRUE	0.364	0.0533714204098712	FALSE
ENSG00000204371	TGTCATAGTGGGAGGACTCC	chr6:30666373-30666625	227	323362	TRUE	0.364	0.0554829201468054	FALSE
ENSG00000204371	CCCTCCCACCAGAGGACGCT	chr6:30684704-30684912	693	322896	TRUE	0.364	0.0314162534379672	FALSE
ENSG00000204371	TTTGTCTCCCTACCGCGCGC	chr6:30719778-30720487	234	323355	TRUE	0.364	-0.0486477273192747	FALSE
ENSG00000204371	TTGGCCCTAAGTACCCCGCA	chr6:30720841-30721102	420	323169	TRUE	0.364	-0.0330445379352229	FALSE
ENSG00000204371	GAAACAGACTTCCGGCTGTC	chr6:30781581-30782706	363	323226	TRUE	0.364	0.0417220014881301	FALSE
ENSG00000204371	CTGGAGGGCCCCTAGAGGCG	chr6:30966261-30966461	205	323384	TRUE	0.364	-0.0517568696855104	FALSE
ENSG00000204371	GGCCAATCGGGAACGGCACG	chr6:31157682-31159681	312	323277	TRUE	0.364	-0.0447726380285176	FALSE
ENSG00000204371	TACTACTCAGCACCCGCGTG	chr6:31180225-31181002	705	322884	TRUE	0.364	0.0321221295591305	FALSE
ENSG00000204371	GGGAAGGAGGCACTCGATGT	chr6:31200382-31203181	318	323271	TRUE	0.364	0.0457763784559582	FALSE
ENSG00000204371	GGAGTCAGCACGAAGATCAC	chr6:31268128-31268420	364	323225	TRUE	0.364	-0.0437839435157537	FALSE
ENSG00000204371	TCTGATTCTCGCCGCGGCTG	chr6:31307531-31309242	304	323285	TRUE	0.364	0.0515476800017389	FALSE
ENSG00000204371	CGCGGAGAAGTTTGTTGGCC	chr6:31399621-31400348	171	323418	TRUE	0.364	0.0602628696143881	FALSE
ENSG00000204371	TCCGTGCTGCTCAGAAAAGA	chr6:31441114-31441278	338	323251	TRUE	0.364	0.0352332994794147	FALSE
ENSG00000204371	GACAGGGAGGGCACGCCTCT	chr6:31559695-31560201	325	323264	TRUE	0.364	0.0443147579063121	FALSE
ENSG00000204371	TGAGCTAAGGAGTGGGAAGT	chr6:31687457-31687620	273	323316	TRUE	0.364	0.0536120165775422	FALSE
ENSG00000204371	GACTCAGGAGAACCGTGCCA	chr6:31877029-31879215	312	323277	TRUE	0.364	-0.0492442240999493	FALSE
ENSG00000204371	TTGCTCTGCGGGCGCTACGC	chr6:31958452-31959632	229	323360	TRUE	0.364	-0.0601406429648446	FALSE
ENSG00000204371	GGAAGGCGTAAGGTGCATCT	chr6:31969629-31970067	299	323290	TRUE	0.364	-0.0481180003702095	FALSE
ENSG00000204371	TTTAGGGTATCAATGTCCTC	chr6:32055182-32057181	210	323379	TRUE	0.364	-0.0591140959810026	FALSE
ENSG00000204371	GTACCACCGCACCCTCACTG	chr6:32073209-32073641	534	323055	TRUE	0.364	0.0393040331462435	FALSE
ENSG00000204371	TCGGCCACATGGAGCTTACT	chr6:32109687-32111103	313	323276	TRUE	0.364	-0.051197920298887	FALSE
ENSG00000204371	CAGGTACTTATTGACCCGAC	chr6:32129978-32130841	236	323353	TRUE	0.364	-0.0553432229394679	FALSE
ENSG00000204371	CAGTCATACCGCGGACCCAA	chr6:32148386-32149177	364	323225	TRUE	0.364	-0.0411786030919383	FALSE
ENSG00000204371	ACCGGCCACGCTGAGTATGC	chr6:32166448-32169512	377	323212	TRUE	0.364	0.04783153116413	FALSE
ENSG00000204371	GCCTACTATGCCAGATACGG	chr6:32216313-32216731	330	323259	TRUE	0.364	0.0435763824623028	FALSE
ENSG00000204371	TGGAACTGCAACAGCCCGGT	chr6:32415294-32416007	264	323325	TRUE	0.364	-0.0508106916906903	FALSE
ENSG00000204371	GGTGGTGACTGCTGCATGTT	chr6:32475226-32476196	418	323171	TRUE	0.364	0.0445727518193217	FALSE
ENSG00000204371	TTATTCCAAAAAAGTCCGGA	chr6:32475226-32476196	314	323275	TRUE	0.364	-0.0509069483951439	FALSE
ENSG00000204371	GAAAGATGAGTCGTTTAAGA	chr6:32609751-32610407	262	323327	TRUE	0.364	-0.0563984918254636	FALSE
ENSG00000204371	GCAATGTAGATCCAGCCCCC	chr6:32622509-32622789	312	323277	TRUE	0.364	-0.0480585666186797	FALSE
ENSG00000204371	CTCACACCTGTGATGTTTAC	chr6:32866897-32867503	278	323311	TRUE	0.364	0.0480698443536076	FALSE
ENSG00000204371	GATGTGTGCTCACCAGCATG	chr6:32933624-32934051	294	323295	TRUE	0.364	-0.0587400032930077	FALSE
ENSG00000204371	GCTACCTATGACTTGTAATT	chr6:32999970-33000394	467	323122	TRUE	0.364	-0.0416358144291615	FALSE
ENSG00000204371	GTGGTGTAGTTACTCCACAT	chr6:33172538-33173310	299	323290	TRUE	0.364	0.0393418495612963	FALSE
ENSG00000204385	TAAACCAGGACCTGAGCTCT	chr6:29934071-29934293	3	1074	TRUE	0.364	0.615567286398533	FALSE
ENSG00000204385	TGACCCGCAACCTTGGCGTC	chr6:31462653-31463642	4	1073	TRUE	0.364	0.752012780101448	FALSE
ENSG00000204385	GAACAACTCGACGTTCCAGC	chr6:32127536-32128582	3	1074	TRUE	0.364	0.737055960978392	FALSE
ENSG00000204386	GCTCCCTCCCTGCCCGGTAG	chr11:17719290-17719635	18	17106	TRUE	0.364	0.307173423190583	FALSE
ENSG00000204386	GGGGCGCCGCTCTCAGTCTG	chr2:209424033-209424313	21	17103	TRUE	0.364	-0.335291991316199	FALSE
ENSG00000204386	AGCTGGGGAGTCCCATTGCA	chr6:29705703-29706028	17	17107	TRUE	0.364	-0.338301657526055	FALSE
ENSG00000204386	GGTTCTGTAAGCGACCGCAC	chr6:29752307-29753422	23	17101	TRUE	0.364	0.260825657820711	FALSE
ENSG00000204386	TTGTCGTCCCCTAAAGACCC	chr6:29759411-29759982	17	17107	TRUE	0.364	0.267113247663191	FALSE
ENSG00000204386	TACTGATGTTGATGGAGTCG	chr6:29834676-29835312	12	17112	TRUE	0.364	-0.389830580662902	FALSE
ENSG00000204386	GGTGCCCCCTTCATAATCCA	chr6:30185925-30186543	21	17103	TRUE	0.364	-0.262437737046297	FALSE
ENSG00000204386	GACTTCCACAGGGTCCCGTT	chr6:30453099-30454130	16	17108	TRUE	0.364	-0.333412624438079	FALSE
ENSG00000204386	CCCGGTGCTATTTCCGCTTC	chr6:30570784-30571978	26	17098	TRUE	0.364	0.292791534154403	FALSE
ENSG00000204386	CTTTGAAGACTACAAGCGGG	chr6:30590211-30591236	7	17117	TRUE	0.364	-0.545716298820523	FALSE
ENSG00000204386	CGCTTTGTGTAATGAGAATC	chr6:30614391-30614769	13	17111	TRUE	0.364	0.337392122102348	FALSE
ENSG00000204386	TCCCACTCATCTTCCGACTC	chr6:30670839-30671068	16	17108	TRUE	0.364	0.278945392416478	FALSE
ENSG00000204386	GAGAAGAGAGACTAAGTCCG	chr6:30685474-30685641	9	17115	TRUE	0.364	-0.454388364013637	FALSE
ENSG00000204386	GGAATGCTGCTCACCACTCT	chr6:30844084-30844576	14	17110	TRUE	0.364	-0.297944876927194	FALSE
ENSG00000204386	CTTAGCAGTTAGATGCCCGC	chr6:30883795-30886796	17	17107	TRUE	0.364	0.320078987084766	FALSE
ENSG00000204386	GTATGGCCACCGTGAGTGCG	chr6:30915349-30915863	39	17085	TRUE	0.364	0.171217028854819	FALSE
ENSG00000204386	GCCGTTTCTGGGAGCACTTC	chr6:30935143-30935338	37	17087	TRUE	0.364	0.190157073488282	FALSE
ENSG00000204386	AAACCCTCCCCTACACCAGG	chr6:30974571-30974809	31	17093	TRUE	0.364	0.223583550301173	FALSE
ENSG00000204386	AGTATCAAGCGGAAGTGAGT	chr6:31009816-31010085	15	17109	TRUE	0.364	-0.390440557999799	FALSE
ENSG00000204386	CATTGCCAAAGATTGACTCA	chr6:31009816-31010085	16	17108	TRUE	0.364	-0.333499060105058	FALSE
ENSG00000204386	CATGCCTCACACTAGTCTGC	chr6:31070632-31071235	18	17106	TRUE	0.364	-0.325463667098316	FALSE
ENSG00000204386	GGGGCCCCTAGAGGGCCGTG	chr6:31111005-31111190	22	17102	TRUE	0.364	0.32940165854491	FALSE
ENSG00000204386	CCCCAAAACCTTAATAGATC	chr6:31203315-31204537	16	17108	TRUE	0.364	0.320865383503201	FALSE
ENSG00000204386	GGAGTGTGAGTAAGTAGGGC	chr6:31216413-31216739	17	17107	TRUE	0.364	0.296290436227402	FALSE
ENSG00000204386	CCTAAGGCCAGTGTGCTGAT	chr6:31522833-31523158	32	17092	TRUE	0.364	-0.240877173170316	FALSE
ENSG00000204386	GATACACATACAAGAGTGTC	chr6:31596984-31597323	16	17108	TRUE	0.364	0.270660557194207	FALSE
ENSG00000204386	GCGTTTGTGTTGACACCGCC	chr6:31814206-31817021	6	17118	TRUE	0.364	-0.489217357409801	FALSE
ENSG00000204386	CCTGATGCCTCACGGGGCGA	chr6:31821242-31822577	19	17105	TRUE	0.364	0.312899218623177	FALSE
ENSG00000204386	CGCCTTAGACAGAGACCGGG	chr6:31927370-31928524	10	17114	TRUE	0.364	-0.471418986224545	FALSE
ENSG00000204386	GAGATTGCTCCCCATGGCGT	chr6:31945771-31946245	12	17112	TRUE	0.364	-0.40992007655178	FALSE
ENSG00000204386	AGAATGCTGCCCTCCGGCGG	chr6:32118702-32120068	17	17107	TRUE	0.364	-0.3905410541685	FALSE
ENSG00000204386	TTATAGTGGGCGAGGTCTAT	chr6:32177110-32178719	19	17105	TRUE	0.364	-0.269850344460019	FALSE
ENSG00000204386	CTCTGACGTGGTAATAGGGA	chr6:32397672-32397840	14	17110	TRUE	0.364	0.276583133940429	FALSE
ENSG00000204386	ATTATGCTACATATTATGGG	chr6:32413296-32413959	8	17116	TRUE	0.364	-0.517211086199566	FALSE
ENSG00000204386	TCTTGTAGTAATACATCTTA	chr6:32475226-32476196	23	17101	TRUE	0.364	0.265728754333681	FALSE
ENSG00000204386	CTTACATTAGCGTGGCTGAC	chr6:32800117-32800295	14	17110	TRUE	0.364	0.297432506508131	FALSE
ENSG00000204386	GGTGGAAAACTTATCTTGAT	chr6:32825915-32826883	18	17106	TRUE	0.364	0.291807228744487	FALSE
ENSG00000204386	CTACCTAGATATTCCACCAG	chr6:33014769-33015436	16	17108	TRUE	0.364	-0.333508703129745	FALSE
ENSG00000204386	AAGAGCAAAGGACCGGATCC	chr6:33080171-33081452	13	17111	TRUE	0.364	-0.380052935609967	FALSE
ENSG00000204386	CAAACTATCCCCCTCCAAAG	chr6:33184979-33185475	19	17105	TRUE	0.364	0.258157141566504	FALSE
ENSG00000204387	GTGGATGATTGGCTGCGACC	chr6:29827334-29828897	663	365179	TRUE	0.364	-0.0267977204995793	FALSE
ENSG00000204387	GACAGAGCGTTTGTCACAGG	chr6:30006203-30006475	383	365459	TRUE	0.364	-0.0343627868369922	FALSE
ENSG00000204387	GAGTAAGTGATCTGCGCCCC	chr6:30006570-30007933	343	365499	TRUE	0.364	0.0460992063696093	FALSE
ENSG00000204387	AAACCTCCCCGTAGCGTCGT	chr6:30074348-30076389	311	365531	TRUE	0.364	0.0457325444011456	FALSE
ENSG00000204387	TCAGCCTTTCAGCGTAAGGC	chr6:30171513-30172632	296	365546	TRUE	0.364	0.0319931122398347	FALSE
ENSG00000204387	TGGCAAAGAGGCATGATAAA	chr6:30201759-30202174	357	365485	TRUE	0.364	0.0434474710524211	FALSE
ENSG00000204387	AGTGCCGGGATCGTAGTGCC	chr6:30259125-30260790	299	365543	TRUE	0.364	-0.032235552793443	FALSE
ENSG00000204387	CCAGCTCTCACGTTGGGGAC	chr6:30446257-30448256	266	365576	TRUE	0.364	0.0481316359764103	FALSE
ENSG00000204387	TGGCTTGGACATTATTAATC	chr6:30507742-30508763	315	365527	TRUE	0.364	0.0514556695825967	FALSE
ENSG00000204387	CTTTGAAGACTACAAGCGGG	chr6:30590211-30591236	190	365652	TRUE	0.364	-0.0529351291852449	FALSE
ENSG00000204387	GGTTCTCTCTTGAGATAGGG	chr6:30711844-30712032	323	365519	TRUE	0.364	-0.0376078273193814	FALSE
ENSG00000204387	ACTTAGGGCCAAACCGGAGC	chr6:30720841-30721102	240	365602	TRUE	0.364	-0.0485541804593121	FALSE
ENSG00000204387	TACAGACGGAAGCCTGCTCT	chr6:30799159-30799421	289	365553	TRUE	0.364	-0.0412486754390513	FALSE
ENSG00000204387	GTTCCCTAGAAACATGCATG	chr6:30810746-30811218	464	365378	TRUE	0.364	-0.0276406351227898	FALSE
ENSG00000204387	CTCTCAGCAAAGAGCAAGGG	chr6:30840712-30841135	218	365624	TRUE	0.364	-0.0552593091193989	FALSE
ENSG00000204387	CCAGGCAGCCTCAACATATC	chr6:30915349-30915863	447	365395	TRUE	0.364	-0.0334935662348217	FALSE
ENSG00000204387	TTCTAAGGCTTAATCCCATC	chr6:31042790-31043131	340	365502	TRUE	0.364	-0.0385573945690076	FALSE
ENSG00000204387	ACTGCTGTCGAGGCCTGCTG	chr6:31072588-31072809	753	365089	TRUE	0.364	-0.0277305704042736	FALSE
ENSG00000204387	GGAGGGAGCCACATGCTGCA	chr6:31176046-31176308	485	365357	TRUE	0.364	0.0338673979677413	FALSE
ENSG00000204387	CCCGGCGACCTATAGGAGAT	chr6:31355791-31357656	343	365499	TRUE	0.364	0.0409914828682667	FALSE
ENSG00000204387	AGAGCCTCCCACAGCGCCAC	chr6:31475434-31475678	459	365383	TRUE	0.364	0.0384152995282285	FALSE
ENSG00000204387	TCTTGTACCAATCCCTGTAG	chr6:31596984-31597323	463	365379	TRUE	0.364	-0.0345420648072463	FALSE
ENSG00000204387	TAGATTTCGGTTCTGCCGGG	chr6:31650807-31653131	211	365631	TRUE	0.364	0.053675592918041	FALSE
ENSG00000204387	AGCGCCGCGCCGGGACTAGA	chr6:31664701-31666410	317	365525	TRUE	0.364	-0.04601894106974	FALSE
ENSG00000204387	CTGGACTCTTAGCGCGCCCT	chr6:31682877-31683871	304	365538	TRUE	0.364	0.0379593962985338	FALSE
ENSG00000204387	TCCTCGAATTATTTCGGGGA	chr6:31682877-31683871	300	365542	TRUE	0.364	0.0441477466831834	FALSE
ENSG00000204387	AAAGGAGGCGGCCAGTCCGT	chr6:31702534-31703582	615	365227	TRUE	0.364	0.03692190302406	FALSE
ENSG00000204387	GGTACCGTGACGTCAAAAGG	chr6:31806092-31807536	636	365206	TRUE	0.364	0.0333042016477818	FALSE
ENSG00000204387	TAGTATGTAGGCCGTCCTTA	chr6:31826877-31828644	238	365604	TRUE	0.364	0.0428685266122484	FALSE
ENSG00000204387	GTCGATCACCTGCGCGGGTC	chr6:31862478-31864168	403	365439	TRUE	0.364	0.0388540005612494	FALSE
ENSG00000204387	AGACTCCTAGCGGGTCATCT	chr6:32002562-32003711	340	365502	TRUE	0.364	0.0385994071400964	FALSE
ENSG00000204387	ACACTCTGGAAGCCCACTAT	chr6:32055182-32057181	479	365363	TRUE	0.364	0.0419496509286019	FALSE
ENSG00000204387	CGTCCCCCAAAACCCCGTCT	chr6:32069521-32070330	398	365444	TRUE	0.364	-0.0313967521635572	FALSE
ENSG00000204387	TGGAAGCACATCACCTAAGC	chr6:32113813-32114430	359	365483	TRUE	0.364	0.0396281936999134	FALSE
ENSG00000204387	CCAACCGAGCAACCTCGGTT	chr6:32148386-32149177	556	365286	TRUE	0.364	-0.0234108690033104	FALSE
ENSG00000204387	TAGGGCGTTATGTGACGGTG	chr6:32162807-32166231	238	365604	TRUE	0.364	-0.0446606877286575	FALSE
ENSG00000204387	CTCCCTATTACCACGTCAGA	chr6:32397672-32397840	817	365025	TRUE	0.364	0.0242490811583758	FALSE
ENSG00000204387	CGAGTCTCTTGCGCACAGAG	chr6:32761119-32761904	565	365277	TRUE	0.364	0.0287262959457264	FALSE
ENSG00000204387	TCAGAACACTTACATTAGCG	chr6:32800117-32800295	284	365558	TRUE	0.364	-0.0376716563569621	FALSE
ENSG00000204387	GGTGGAAAACTTATCTTGAT	chr6:32825915-32826883	309	365533	TRUE	0.364	0.0461117953637453	FALSE
ENSG00000204387	AGGATATGGTTTACTAGCTC	chr6:32940624-32941835	202	365640	TRUE	0.364	0.053987084581411	FALSE
ENSG00000204387	TTCTGCGGCCCCCCGGACAG	chr6:33075566-33076192	488	365354	TRUE	0.364	0.0386664913740802	FALSE
ENSG00000204387	CATAGTGACCACGGATACAA	chr6:33123471-33124880	386	365456	TRUE	0.364	-0.0260124021333419	FALSE
ENSG00000204388	CACTGGGTACTATGACCCTC	chr6:29813800-29815780	143	136124	TRUE	0.364	-0.1093030458018	FALSE
ENSG00000204388	CCGGGAAGATCGTAAGTCCT	chr6:29813800-29815780	122	136145	TRUE	0.364	0.0733238239875796	FALSE
ENSG00000204388	ATGCACACCATCTTAGCGTG	chr6:30037221-30037673	136	136131	TRUE	0.364	0.0929122674895652	FALSE
ENSG00000204388	TCAGAGATAGATGCCTGCAT	chr6:30152089-30152261	177	136090	TRUE	0.364	0.0768357366388374	FALSE
ENSG00000204388	GAAGCTGTGTAGGCGACACC	chr6:30238308-30239117	150	136117	TRUE	0.364	0.10500242599957	FALSE
ENSG00000204388	TTCAGGTCTGTGAATCTACT	chr6:30238308-30239117	124	136143	TRUE	0.364	-0.115971186503408	FALSE
ENSG00000204388	TTGCTACCACTGCATCATTC	chr6:30238308-30239117	165	136102	TRUE	0.364	-0.0919324915289121	FALSE
ENSG00000204388	CTCAATTTACACTATCCCCA	chr6:30308057-30310057	172	136095	TRUE	0.364	0.0969326748636578	FALSE
ENSG00000204388	GTGTGAAGAGAGTGAGCTCG	chr6:30529488-30530455	114	136153	TRUE	0.364	-0.132624593199918	FALSE
ENSG00000204388	TCAGGTAGGAGATACAACTT	chr6:30707151-30707854	128	136139	TRUE	0.364	0.0817361871707917	FALSE
ENSG00000204388	TCGCACTCTCTGTTTGCTAC	chr6:30707151-30707854	149	136118	TRUE	0.364	0.0876796893717021	FALSE
ENSG00000204388	GCATTGTCCCCGCGCGCCCA	chr6:30721303-30721829	259	136008	TRUE	0.364	-0.0746233650109019	FALSE
ENSG00000204388	AGAATTGCCCTGGGCCAAAC	chr6:30766589-30766750	182	136085	TRUE	0.364	0.0941296832755277	FALSE
ENSG00000204388	AGGAGGCAGCTCAATAGTAG	chr6:30781581-30782706	186	136081	TRUE	0.364	0.0611085994586626	FALSE
ENSG00000204388	GTGAGGTGGGTCATCAGATA	chr6:30790763-30791280	157	136110	TRUE	0.364	-0.112668926604975	FALSE
ENSG00000204388	ATACCAGAAGGCGGTGCAAA	chr6:30821832-30824781	169	136098	TRUE	0.364	0.0863276246115098	FALSE
ENSG00000204388	TCTGCCTTCGCGGAACCAAC	chr6:30907744-30908674	146	136121	TRUE	0.364	0.0869163417641496	FALSE
ENSG00000204388	TGTGACGGAAACAGCCAGGA	chr6:31126809-31127048	152	136115	TRUE	0.364	0.0923234937181274	FALSE
ENSG00000204388	AGTAGAGCCGGCTAGCGTAC	chr6:31157866-31159144	113	136154	TRUE	0.364	0.103863692510827	FALSE
ENSG00000204388	TGTGTTCTCTTCCGCGCCAT	chr6:31157866-31159144	191	136076	TRUE	0.364	0.0629809864715851	FALSE
ENSG00000204388	CAAGGAATCCTGCTCAGCGG	chr6:31210029-31210432	139	136128	TRUE	0.364	0.0857830505451171	FALSE
ENSG00000204388	CAGATGGGTGATGCACTTCT	chr6:31416045-31417027	113	136154	TRUE	0.364	0.0965489089901924	FALSE
ENSG00000204388	GCGGTCGCTCACAAAATTCA	chr6:31494826-31495422	189	136078	TRUE	0.364	-0.0795762823633394	FALSE
ENSG00000204388	GACTAGATGCTATAGGGAAC	chr6:31592513-31593395	145	136122	TRUE	0.364	0.0798392677131378	FALSE
ENSG00000204388	CAGACGTGAACGCCGCCAGA	chr6:31651695-31653469	196	136071	TRUE	0.364	0.0772410485450408	FALSE
ENSG00000204388	TCGCCCCGTGAGTGCCGTTT	chr6:31651695-31653469	117	136150	TRUE	0.364	0.0792263742452084	FALSE
ENSG00000204388	TCAGCGGCGTGGGGCCGGTT	chr6:31723308-31723688	162	136105	TRUE	0.364	0.100700544575062	FALSE
ENSG00000204388	AGCCAGTCCGCTTCCCGTTC	chr6:31862357-31865881	232	136035	TRUE	0.364	0.0833460631178434	FALSE
ENSG00000204388	ACCTTAACACCTGGTGGGAA	chr6:31882412-31882682	174	136093	TRUE	0.364	0.0756734840172333	FALSE
ENSG00000204388	CAAGTGAGCTCCTCTGGTCA	chr6:31898742-31899032	168	136099	TRUE	0.364	-0.107842298828904	FALSE
ENSG00000204388	ACACAGCACATTGTGGTATG	chr6:31919609-31920093	183	136084	TRUE	0.364	-0.0963960308226248	FALSE
ENSG00000204388	AGTGGGTGGTTTGGGCTTAC	chr6:31945771-31946245	123	136144	TRUE	0.364	-0.121514634252658	FALSE
ENSG00000204388	GAGGAACAGTTAAGGTCTAA	chr6:31952224-31952653	143	136124	TRUE	0.364	0.103191143949966	FALSE
ENSG00000204388	ATCGAGACCGGGAACGGGAC	chr6:31952857-31954856	124	136143	TRUE	0.364	-0.126404337247207	FALSE
ENSG00000204388	CATTACAGATCATCTCCCGA	chr6:32044972-32047303	183	136084	TRUE	0.364	0.0916504183961672	FALSE
ENSG00000204388	GGGTACACTGGAACCGATTG	chr6:32095446-32097270	96	136171	TRUE	0.364	0.108722180492776	FALSE
ENSG00000204388	TCTCGGTCCTTAGAGATGCA	chr6:32583639-32584799	164	136103	TRUE	0.364	0.0657308786844045	FALSE
ENSG00000204388	GCTTAGCTTAGGAGTCAGCC	chr6:32954999-32955373	71	136196	TRUE	0.364	0.128513894604119	FALSE
ENSG00000204388	CGTAGGGGCCCGACAAGAAG	chr6:32971492-32972732	368	135899	TRUE	0.364	-0.0733842996362205	FALSE
ENSG00000204388	GCCAACAAGAATGGCTGTCT	chr6:33014769-33015436	252	136015	TRUE	0.364	-0.096482394779574	FALSE
ENSG00000204388	GGTCCACGGAGCGCCAGCTA	chr6:33178894-33179564	159	136108	TRUE	0.364	0.0737017915385901	FALSE
ENSG00000204389	GCTTCCTGAAATATGACCCT	chr6:29758782-29759248	4	5915	TRUE	0.364	-0.734804664613414	FALSE
ENSG00000204389	CCGAGGGTCATAGTACCCAG	chr6:29813800-29815780	13	5906	TRUE	0.364	0.441165551540553	FALSE
ENSG00000204389	CCAGGTTGTCCCTCCGGTGC	chr6:29850094-29850626	5	5914	TRUE	0.364	-0.516896694090408	FALSE
ENSG00000204389	CCCTTACACCTCCTACTGGA	chr6:30121511-30121989	3	5916	TRUE	0.364	-0.774156087895886	FALSE
ENSG00000204389	GGCATCGCCCTGGATTATGA	chr6:30185925-30186543	3	5916	TRUE	0.364	-0.940965171090319	FALSE
ENSG00000204389	ACCTCACGGCCATACACTGG	chr6:30631690-30632204	9	5910	TRUE	0.364	-0.470809030297325	FALSE
ENSG00000204389	AAAGCTGTCTTCCCGTACCG	chr6:30672186-30673296	11	5908	TRUE	0.364	0.43482914268001	FALSE
ENSG00000204389	CCGGGGAAACTGTCCAAGAC	chr6:30838353-30838890	5	5914	TRUE	0.364	0.380036758537933	FALSE
ENSG00000204389	GGCTGGTATTACCTAAGTGC	chr6:30844980-30845510	3	5916	TRUE	0.364	-0.90679176432671	FALSE
ENSG00000204389	AGCCCAACCTCGACGGAGGG	chr6:30847422-30848551	4	5915	TRUE	0.364	-0.746975090306459	FALSE
ENSG00000204389	TCTACAGCCTTTGGACCGGT	chr6:30913634-30915262	6	5913	TRUE	0.364	0.490414850083288	FALSE
ENSG00000204389	GGAACAGTCTCCACATCATC	chr6:30935143-30935338	9	5910	TRUE	0.364	0.419894862195149	FALSE
ENSG00000204389	GTTTATATGTGCTTTGCCGA	chr6:31053801-31054266	7	5912	TRUE	0.364	0.400553540614145	FALSE
ENSG00000204389	GGCCCTGTGGCCCAAGCGAT	chr6:31159254-31159656	3	5916	TRUE	0.364	-1.0195829087501	FALSE
ENSG00000204389	TAATGTCCAGTCATCATGCT	chr6:31204790-31205139	3	5916	TRUE	0.364	-1.06689173336632	FALSE
ENSG00000204389	GAGGCTCTCTGGAGAGACCT	chr6:31585583-31585819	12	5907	TRUE	0.364	0.338021916702033	FALSE
ENSG00000204389	CCCTCCACATCTCTAGCGCG	chr6:31734684-31735403	9	5910	TRUE	0.364	0.486581119612773	FALSE
ENSG00000204389	CCACTCCCTGAAAAAAATGG	chr6:31770470-31770715	4	5915	TRUE	0.364	-0.781738655037102	FALSE
ENSG00000204389	GGCGGGTTTAACTCCGTGTC	chr6:31821242-31822577	7	5912	TRUE	0.364	0.587433933174101	FALSE
ENSG00000204389	GATTGACCTGAAGCCGCTCC	chr6:31877029-31879215	5	5914	TRUE	0.364	-0.71648501590579	FALSE
ENSG00000204389	GACACAGCACATTGTGGTAT	chr6:31919609-31920093	5	5914	TRUE	0.364	-0.763686725608689	FALSE
ENSG00000204389	GCCACTGTTCAACCCAGACG	chr6:31989275-31989852	7	5912	TRUE	0.364	0.425406685325434	FALSE
ENSG00000204389	TCACGGTCAGCACTCCTAGG	chr6:32012313-32013264	6	5913	TRUE	0.364	-0.749309075981474	FALSE
ENSG00000204389	CGCCTGACATATTTCACTCT	chr6:32061096-32061628	5	5914	TRUE	0.364	0.407534500905508	FALSE
ENSG00000204389	TGTGGTTCAGTACAAGGACA	chr6:32071855-32072285	9	5910	TRUE	0.364	0.505826952473328	FALSE
ENSG00000204389	TTGCGTCGTCGAGGGGCCTG	chr6:32085866-32086089	4	5915	TRUE	0.364	-0.707693539973642	FALSE
ENSG00000204389	ACAGTCTCACAAACGCAATC	chr6:32103307-32106706	3	5916	TRUE	0.364	-0.822821838408178	FALSE
ENSG00000204389	ATTCACTGACTGCCTCCCAT	chr6:32393740-32393996	5	5914	TRUE	0.364	-0.617130328010756	FALSE
ENSG00000204389	GGGGTCTACCAGTAAGCCTG	chr6:32819787-32820652	4	5915	TRUE	0.364	-0.578973544976376	FALSE
ENSG00000204389	TGGTGCTATCCGCGGACCCG	chr6:32853059-32854603	5	5914	TRUE	0.364	-0.777428902180089	FALSE
ENSG00000204389	TTACTCCAGTCCCGAAGGAT	chr6:32937142-32937447	4	5915	TRUE	0.364	-0.99158124704892	FALSE
ENSG00000204389	TTAGTATAGTGTACCATAGT	chr6:32981697-32982715	7	5912	TRUE	0.364	0.456101216952156	FALSE
ENSG00000204389	TCACTCTACACCTGCTGCTC	chr6:33029981-33030179	9	5910	TRUE	0.364	0.465953233540602	FALSE
ENSG00000204389	GTAGAATGTGACTCCTGCAA	chr6:33183035-33183424	11	5908	TRUE	0.364	0.470293563614572	FALSE
ENSG00000204389	ACACAGTCTGAGTGGGATAA	chr6:33197523-33197806	8	5911	TRUE	0.364	0.353601554506095	FALSE
ENSG00000204389	ACCCTCCCTCTTCATGCCAG	chr6:33197523-33197806	9	5910	TRUE	0.364	0.550668324700213	FALSE
ENSG00000204390	GCCATGGTAACCATGCCCTC	chr6:29769292-29769656	5	3945	TRUE	0.364	0.531900687157307	FALSE
ENSG00000204390	CCCAGGGAGCCCCTTGTCTT	chr6:29994672-29995484	6	3944	TRUE	0.364	0.485929175827234	FALSE
ENSG00000204390	CGCTCATCGAGAGCGGTTCC	chr6:30101688-30103715	5	3945	TRUE	0.364	0.688086939772624	FALSE
ENSG00000204390	TGTGGGAGGTCATCATCAGT	chr6:30288810-30289200	3	3947	TRUE	0.364	-0.899540197091309	FALSE
ENSG00000204390	GAGATCCTGACCCTTAAGTA	chr6:30308057-30310057	6	3944	TRUE	0.364	0.496548374522689	FALSE
ENSG00000204390	ACAACAGATAATTTCTCTTT	chr6:30483757-30483993	4	3946	TRUE	0.364	0.582770363528532	FALSE
ENSG00000204390	CCACATCCTGAGCACAGATC	chr6:30682482-30683008	6	3944	TRUE	0.364	0.609091601104093	FALSE
ENSG00000204390	TGATAGATGCTCACGGAAAA	chr6:30821835-30822246	4	3946	TRUE	0.364	0.56830664187826	FALSE
ENSG00000204390	GGGAACCTTCTAGGCATGGC	chr6:30838353-30838890	5	3945	TRUE	0.364	0.602388660328561	FALSE
ENSG00000204390	GTCTTAGTGAAGGGTCCCCG	chr6:30844084-30844576	7	3943	TRUE	0.364	-0.524673634131528	FALSE
ENSG00000204390	CATGCGTTCCCCCAGCGAGC	chr6:31079616-31080107	4	3946	TRUE	0.364	0.714343078757691	FALSE
ENSG00000204390	GGGCAAGCTTTCGAGCAATC	chr6:31144857-31146857	4	3946	TRUE	0.364	0.694734139765125	FALSE
ENSG00000204390	GGTGCCCTCTGGTGTCCATG	chr6:31192567-31192812	7	3943	TRUE	0.364	0.385201554793658	FALSE
ENSG00000204390	CCCCTCAACTGTCTCCTATC	chr6:31511215-31511680	8	3942	TRUE	0.364	0.377860106923975	FALSE
ENSG00000204390	AGCACCCAGTGCCTAGACCT	chr6:31517213-31517602	6	3944	TRUE	0.364	0.55126189883021	FALSE
ENSG00000204390	AATACAGCACATAGAAGTGA	chr6:31596984-31597323	4	3946	TRUE	0.364	0.549766903784092	FALSE
ENSG00000204390	AGGCAACGACACACGGCCCG	chr6:31618257-31620457	6	3944	TRUE	0.364	0.583045960347746	FALSE
ENSG00000204390	CCCTCCTAACCGCTGTTGAT	chr6:31739907-31743157	3	3947	TRUE	0.364	-0.682929400939321	FALSE
ENSG00000204390	TCAGTGTACAAAGTGGCCAG	chr6:31745203-31745428	11	3939	TRUE	0.364	0.338455108154935	FALSE
ENSG00000204390	GTGGAGGCCACCTTCCCACC	chr6:31770470-31770715	8	3942	TRUE	0.364	0.47109818259172	FALSE
ENSG00000204390	GGGTGAAGCCGTCTCGGAAA	chr6:31888461-31889457	3	3947	TRUE	0.364	-0.751695726563753	FALSE
ENSG00000204390	TCGAGATCGAGACCGGGAAC	chr6:31952857-31954856	6	3944	TRUE	0.364	0.598273119137657	FALSE
ENSG00000204390	GGGCAGAGGCACATGGTCCG	chr6:31997498-31998270	5	3945	TRUE	0.364	0.526443592597087	FALSE
ENSG00000204390	AGATGACGCATCTGTTGCTA	chr6:32439511-32440091	7	3943	TRUE	0.364	0.458854908454681	FALSE
ENSG00000204390	TGCCTCTCGTGGAATGTTCT	chr6:33082767-33083042	3	3947	TRUE	0.364	-0.966591105132056	FALSE
ENSG00000204390	GCTATCATCCTGTAGGGGTC	chr6:33175635-33175999	5	3945	TRUE	0.364	0.599400927653161	FALSE
ENSG00000204390	TCCGAGCTGGGCATCGGGAA	chr6:33184979-33185475	7	3943	TRUE	0.364	-0.537282940171085	FALSE
ENSG00000204392	CCGGTCGCAGAGGTCCCCCG	chr4:112515941-112516776	526	376972	TRUE	0.364	0.019822792581099	FALSE
ENSG00000204392	GGTACCGGATCTCGAAAGCC	chr6:29723163-29724697	318	377180	TRUE	0.364	-0.0235221829356229	FALSE
ENSG00000204392	ACGTCGCTCCAGTCTTTGAT	chr6:29752307-29753422	501	376997	TRUE	0.364	0.0246513013978134	FALSE
ENSG00000204392	GGAGCAGCTTCAAGCTGTAG	chr6:29758782-29759248	413	377085	TRUE	0.364	-0.0214275518303397	FALSE
ENSG00000204392	AACTCCTACGGCTGTCCTAG	chr6:30041957-30042353	501	376997	TRUE	0.364	0.0164116010318569	FALSE
ENSG00000204392	GATGACGTAACTCCTAGCTC	chr6:30041957-30042353	202	377296	TRUE	0.364	-0.0326532756654911	FALSE
ENSG00000204392	GACCAACCCCCACGACGCTA	chr6:30074348-30076389	430	377068	TRUE	0.364	-0.0232765573733116	FALSE
ENSG00000204392	TGCAGCGAGGTGGAGCTACG	chr6:30130716-30131520	372	377126	TRUE	0.364	-0.0261733310064973	FALSE
ENSG00000204392	CAGATCTTGGTCTTGGCATG	chr6:30162341-30162709	454	377044	TRUE	0.364	-0.0203620094080166	FALSE
ENSG00000204392	AGGGACGTGTGACTAGCCAT	chr6:30508894-30509757	363	377135	TRUE	0.364	0.0214622434138483	FALSE
ENSG00000204392	TACCAGAGTTGAACCTGTGG	chr6:30646087-30646314	456	377042	TRUE	0.364	-0.0217631102477731	FALSE
ENSG00000204392	TATGCCCTTATTTAATCCCC	chr6:30670839-30671068	200	377298	TRUE	0.364	-0.0322455618578918	FALSE
ENSG00000204392	CTGAGAGAGGCTTGTGCCTC	chr6:30682482-30683008	252	377246	TRUE	0.364	0.0287573398524383	FALSE
ENSG00000204392	AAGCGGCCGAGAAGCTACAG	chr6:30690559-30691273	510	376988	TRUE	0.364	-0.0175189571566872	FALSE
ENSG00000204392	TCCAGCCGAGTTAGAAGAGA	chr6:30707151-30707854	372	377126	TRUE	0.364	-0.0214793813688825	FALSE
ENSG00000204392	ATTCTCTTGAGGTTCAATCC	chr6:30790763-30791280	276	377222	TRUE	0.364	0.0269447157106844	FALSE
ENSG00000204392	ACAGACGGAAGCCTGCTCTT	chr6:30799159-30799421	315	377183	TRUE	0.364	-0.0259414738382993	FALSE
ENSG00000204392	AGTTCGTGCCGAGTGTGCAG	chr6:30840712-30841135	442	377056	TRUE	0.364	-0.0226305424738014	FALSE
ENSG00000204392	CTCTCAGCAAAGAGCAAGGG	chr6:30840712-30841135	224	377274	TRUE	0.364	-0.0341975152594638	FALSE
ENSG00000204392	CGGCCTTCTCGCCGCGCGTT	chr6:30883795-30886796	270	377228	TRUE	0.364	-0.0284303523807874	FALSE
ENSG00000204392	CTTAGCAGTTAGATGCCCGC	chr6:30883795-30886796	287	377211	TRUE	0.364	0.0259614569521283	FALSE
ENSG00000204392	GGTATGCCAGAGCATCGGGG	chr6:30883795-30886796	304	377194	TRUE	0.364	-0.0240615284140477	FALSE
ENSG00000204392	GGTGTGACCCTTATAGAGGC	chr6:30922506-30923027	249	377249	TRUE	0.364	0.024744097274457	FALSE
ENSG00000204392	TGATGCCCTCTAAGCACTCT	chr6:30974157-30976681	398	377100	TRUE	0.364	0.0237923780445235	FALSE
ENSG00000204392	GCCTGTGGTACACAGAGATT	chr6:30988472-30988856	431	377067	TRUE	0.364	0.0267927672062336	FALSE
ENSG00000204392	TCAGAGTGTGGGGCCCCCCG	chr6:31016738-31017365	530	376968	TRUE	0.364	-0.0217166541734546	FALSE
ENSG00000204392	TCCCTCCTCGCAAGATAAGA	chr6:31126809-31127048	328	377170	TRUE	0.364	0.0276743458289759	FALSE
ENSG00000204392	AGGGCCCTGATCCCTTTGAC	chr6:31127937-31128440	349	377149	TRUE	0.364	0.024614395515429	FALSE
ENSG00000204392	CTAAGCAGCTGACAGTTGGA	chr6:31142479-31142749	298	377200	TRUE	0.364	0.0237324238221679	FALSE
ENSG00000204392	AGGAGTTACTGCACTTTCTG	chr6:31246063-31246842	452	377046	TRUE	0.364	0.0187069345126569	FALSE
ENSG00000204392	TTGCCAACATCACTCTGACC	chr6:31515513-31516701	412	377086	TRUE	0.364	0.0238136958600759	FALSE
ENSG00000204392	GTCCAGGGTGAATTCCTATA	chr6:31528277-31530194	412	377086	TRUE	0.364	0.0193144981456457	FALSE
ENSG00000204392	GGAGCTCTTTGCTCTCGAAA	chr6:31541761-31541994	337	377161	TRUE	0.364	0.0220294378264052	FALSE
ENSG00000204392	TGTCGTCAACACCCCCAGCT	chr6:31567593-31567936	383	377115	TRUE	0.364	-0.0213311846784339	FALSE
ENSG00000204392	TCCGCAGGCGCTCCGCTGAA	chr6:31580307-31582306	353	377145	TRUE	0.364	-0.0252263732335285	FALSE
ENSG00000204392	GTCCCCTCAGTCTTAGGCAT	chr6:31628282-31630281	362	377136	TRUE	0.364	-0.0209037711386162	FALSE
ENSG00000204392	TGGGCCCCCCAAGTACCGGG	chr6:31659112-31659495	350	377148	TRUE	0.364	-0.0230483928468654	FALSE
ENSG00000204392	CTTCCCTGTGGCGCCTTACC	chr6:31711205-31712020	422	377076	TRUE	0.364	0.0205480568720708	FALSE
ENSG00000204392	CCTAGGTGTCCCTGGTGGGA	chr6:31770470-31770715	395	377103	TRUE	0.364	0.022247667333251	FALSE
ENSG00000204392	GAGTGACTCCCGCGGTCCCA	chr6:31826877-31828644	565	376933	TRUE	0.364	-0.019122050950966	FALSE
ENSG00000204392	CTGTGTCTGTCCCCTATTAA	chr6:31919609-31920093	529	376969	TRUE	0.364	0.0166834356924954	FALSE
ENSG00000204392	ACACGTGACACGCCCCGGGT	chr6:32108025-32109567	367	377131	TRUE	0.364	-0.0209357896190627	FALSE
ENSG00000204392	GGGAGACGTGGACGAGTGTC	chr6:32204175-32204654	309	377189	TRUE	0.364	-0.0221729383800202	FALSE
ENSG00000204392	GCGGGTGCTGAGCTACTATG	chr6:32589565-32590024	545	376953	TRUE	0.364	-0.0171211005600895	FALSE
ENSG00000204392	GACCCAGAAGCAGTTCAAAT	chr6:32692104-32692347	518	376980	TRUE	0.364	0.0172829272732899	FALSE
ENSG00000204392	ATCTATAACCGCGAGGAGTA	chr6:32761119-32761904	415	377083	TRUE	0.364	0.0223076027146618	FALSE
ENSG00000204392	ATGCAAGCCCTTGCTGTAGT	chr6:33069402-33069630	269	377229	TRUE	0.364	0.022690626968132	FALSE
ENSG00000204392	CTATCTGACCCTCGTTCCCA	chr6:33091862-33092619	330	377168	TRUE	0.364	0.0223593977461265	FALSE
ENSG00000204392	GCTGAAAATTGGCTGCTCTT	chr6:33136422-33136837	234	377264	TRUE	0.364	0.0265300275922749	FALSE
ENSG00000204392	TGCTCTTAGGCTCCTCCTTC	chr6:33136422-33136837	321	377177	TRUE	0.364	0.0226784789050294	FALSE
ENSG00000204392	CTACACTATCCCTACCCTGT	chr6:33175635-33175999	404	377094	TRUE	0.364	0.0223204738229001	FALSE
ENSG00000204410	AATCAATGTAGCCGCGGTCC	chr6:29791892-29793373	25	33395	TRUE	0.364	-0.285518783053171	FALSE
ENSG00000204410	CTTTAGTACCCGACGCTGTC	chr6:30060535-30062064	20	33400	TRUE	0.364	-0.319756652682688	FALSE
ENSG00000204410	TAGGGATAGTAATACCAAGC	chr6:30130716-30131520	20	33400	TRUE	0.364	-0.277273633004701	FALSE
ENSG00000204410	AGTATATCCTAAGGTATCAC	chr6:30446257-30448256	26	33394	TRUE	0.364	0.232707658848337	FALSE
ENSG00000204410	ATAGAGCTGCAGACCTCTGG	chr6:30464762-30464931	36	33384	TRUE	0.364	0.235648747093239	FALSE
ENSG00000204410	CTTCTCTTGGGAACTAATTA	chr6:30508894-30509757	19	33401	TRUE	0.364	-0.27806547460452	FALSE
ENSG00000204410	GATCCCTACCAACCCACTGC	chr6:30515018-30515605	56	33364	TRUE	0.364	-0.184078858690987	FALSE
ENSG00000204410	GCCGCGGCGGTAATTCTGTC	chr6:30555370-30557804	26	33394	TRUE	0.364	0.295393037187528	FALSE
ENSG00000204410	TCCCACTCATCTTCCGACTC	chr6:30670839-30671068	20	33400	TRUE	0.364	-0.27562090821222	FALSE
ENSG00000204410	AGGTACCCTAGATGAACCAT	chr6:30708107-30708404	43	33377	TRUE	0.364	0.171901196057287	FALSE
ENSG00000204410	CAAAAAGGTTACTGTATCCT	chr6:30757410-30757958	21	33399	TRUE	0.364	-0.299446074803315	FALSE
ENSG00000204410	CTTCTGTCTGTGGACCTACT	chr6:30763624-30764557	40	33380	TRUE	0.364	0.201819568365131	FALSE
ENSG00000204410	AAACCTCACTCCGACATCTC	chr6:30795771-30796496	21	33399	TRUE	0.364	-0.317742145651834	FALSE
ENSG00000204410	CAGGGGATGGACATTCCCTA	chr6:30802576-30803273	90	33330	TRUE	0.364	0.157863891675442	FALSE
ENSG00000204410	CATACCAGAAGGCGGTGCAA	chr6:30821832-30824781	37	33383	TRUE	0.364	0.242704144252739	FALSE
ENSG00000204410	ATATTGAGGTGGCCGAATAA	chr6:31115782-31118256	44	33376	TRUE	0.364	0.200183019146338	FALSE
ENSG00000204410	CCTTCATATTTGTCCACCGT	chr6:31131382-31133381	47	33373	TRUE	0.364	0.1622658128899	FALSE
ENSG00000204410	TTGACAAACAGCTTCCTCTT	chr6:31142479-31142749	26	33394	TRUE	0.364	0.239048125198968	FALSE
ENSG00000204410	AGGAAGGCGCCCCAAGCCGG	chr6:31170587-31170657	42	33378	TRUE	0.364	0.169402194597056	FALSE
ENSG00000204410	AGGCATCGTCAGGCATCGTC	chr6:31180225-31181002	23	33397	TRUE	0.364	-0.289291880471952	FALSE
ENSG00000204410	TGTCTCAGGATCAGCCGGGT	chr6:31227161-31227587	17	33403	TRUE	0.364	-0.308941232084884	FALSE
ENSG00000204410	AGGGCACAGTGTTACTGCAT	chr6:31396975-31397224	39	33381	TRUE	0.364	0.221669553544872	FALSE
ENSG00000204410	CCTAATTTACACCCTTAGTT	chr6:31399621-31400348	31	33389	TRUE	0.364	-0.257453985189779	FALSE
ENSG00000204410	AACAGAGAAGCACCGTGGCG	chr6:31533582-31537581	33	33387	TRUE	0.364	-0.221790228723992	FALSE
ENSG00000204410	TATCTTTGGAGGGTATCAGC	chr6:31570582-31572581	33	33387	TRUE	0.364	0.191338507954403	FALSE
ENSG00000204410	GCCCCCTCAACACGGCTCAA	chr6:31618257-31620457	41	33379	TRUE	0.364	-0.202965992643652	FALSE
ENSG00000204410	TAAAGACAGGGCCGAACCCT	chr6:31769615-31770257	25	33395	TRUE	0.364	0.214854755189857	FALSE
ENSG00000204410	GCGCTTTGCCCGTCAGCGCT	chr6:31806092-31807536	33	33387	TRUE	0.364	0.203055407051446	FALSE
ENSG00000204410	GTAATGACGTTCGGGCCGCT	chr6:31896953-31898663	33	33387	TRUE	0.364	0.190634363179092	FALSE
ENSG00000204410	TACAAGTGATTGGCAGTCGT	chr6:31898742-31899032	30	33390	TRUE	0.364	0.223660009727876	FALSE
ENSG00000204410	CAAGGCTGAGATGGCGTGTG	chr6:31923019-31923477	45	33375	TRUE	0.364	0.212153105779538	FALSE
ENSG00000204410	CGTCCAGCTGGGCTTCGACT	chr6:31978820-31980627	43	33377	TRUE	0.364	0.210216231730004	FALSE
ENSG00000204410	TGGAAATAAGACATTCCCCT	chr6:32073209-32073641	42	33378	TRUE	0.364	0.231507879586119	FALSE
ENSG00000204410	CCACCAAACAGCTCCCTCTA	chr6:32103513-32103696	30	33390	TRUE	0.364	-0.235096990951024	FALSE
ENSG00000204410	CAAACCGAGGTTGCTCGGTT	chr6:32148386-32149177	23	33397	TRUE	0.364	-0.288756268995072	FALSE
ENSG00000204410	GCAGAAAACCTACGGCCGCG	chr6:32195422-32196819	27	33393	TRUE	0.364	-0.250720067740775	FALSE
ENSG00000204410	CCCATGCAGACAGCACCTCG	chr6:32217889-32218482	31	33389	TRUE	0.364	-0.255992447926428	FALSE
ENSG00000204410	CGCGGCGAGCTAAGTGGTCC	chr6:32837657-32839102	31	33389	TRUE	0.364	0.230072689124925	FALSE
ENSG00000204410	TACCTAGATATTCCACCAGA	chr6:33014769-33015436	37	33383	TRUE	0.364	0.200653424791418	FALSE
ENSG00000204420	GGGAGGGAGAGTCTATCATG	chr6:30091888-30092343	3	1407	TRUE	0.364	0.568948091312142	FALSE
ENSG00000204420	TTCAAGGACGCTTGCAAAGG	chr6:30091888-30092343	3	1407	TRUE	0.364	0.658331677442743	FALSE
ENSG00000204420	CTAAAAACCCGGCACCCAAT	chr6:30259125-30260790	4	1406	TRUE	0.364	0.772745558003241	FALSE
ENSG00000204420	TGCGATGGCCACACACAGTG	chr6:30802576-30803273	3	1407	TRUE	0.364	0.756308344057183	FALSE
ENSG00000204420	TTCACATGTAGAGCTGGCGA	chr6:30872366-30873391	3	1407	TRUE	0.364	0.758232469813007	FALSE
ENSG00000204420	ACATTGAAGCCAGCCGCAGC	chr6:30880617-30881325	3	1407	TRUE	0.364	0.840083784818317	FALSE
ENSG00000204420	AACTCCGCCCACGCTGCTAA	chr6:30907744-30908674	4	1406	TRUE	0.364	0.798148360106007	FALSE
ENSG00000204420	GGTGAAGCCTCGGGTATCTA	chr6:31157682-31159681	3	1407	TRUE	0.364	0.856245783343487	FALSE
ENSG00000204420	AGACAACTAAGCCGCCAAAC	chr6:31180432-31187807	3	1407	TRUE	0.364	0.79518461781774	FALSE
ENSG00000204420	GCCAACGCAAAAGGTAGATA	chr6:31210029-31210432	3	1407	TRUE	0.364	0.725995516490143	FALSE
ENSG00000204420	GCCTCACGTGCCCGACACAA	chr6:31395558-31396207	3	1407	TRUE	0.364	0.822645294778225	FALSE
ENSG00000204420	CTGTGAGAATCTAGCCCATC	chr6:31396975-31397224	3	1407	TRUE	0.364	0.768747946621788	FALSE
ENSG00000204420	GCCACCGAGGGTTCTGATGC	chr6:31474771-31475258	3	1407	TRUE	0.364	0.666044522975455	FALSE
ENSG00000204420	TGATGTGAAACCTGCCAGAT	chr6:31570582-31572581	3	1407	TRUE	0.364	0.883686993346995	FALSE
ENSG00000204420	GCCCGACGGTTCTCTCGGAA	chr6:31619900-31621361	3	1407	TRUE	0.364	0.956112314963217	FALSE
ENSG00000204420	ACTTGACAGGTGACCAAGGT	chr6:31674960-31675298	5	1405	TRUE	0.364	0.562093362955295	FALSE
ENSG00000204420	CGCTGTCTTCAAGGCGGTAC	chr6:31945607-31951356	3	1407	TRUE	0.364	0.91169783821834	FALSE
ENSG00000204421	ACTGTCCCTCTTATGCGCCT	chr6:29737737-29738687	7	4767	TRUE	0.364	0.621646845130135	FALSE
ENSG00000204421	ACGACAAAACCCGGGAACTG	chr6:29964667-29966468	8	4766	TRUE	0.364	0.486793227746467	FALSE
ENSG00000204421	GGTATTGACTACTTTGGCAA	chr6:30149290-30149508	8	4766	TRUE	0.364	0.489758433719851	FALSE
ENSG00000204421	GGGATCGCGGCGAAGCTGAT	chr6:30259125-30260790	4	4770	TRUE	0.364	-0.685289456663945	FALSE
ENSG00000204421	CTTCTGTGTCTGGCACATAA	chr6:30272132-30272381	7	4767	TRUE	0.364	0.471855311840502	FALSE
ENSG00000204421	GAGTATTTGAAGTCTACCGC	chr6:30325707-30327514	7	4767	TRUE	0.364	0.531874406325076	FALSE
ENSG00000204421	CAGTGGACAATCCGCCTGAG	chr6:30942337-30943208	3	4771	TRUE	0.364	-0.896216021087375	FALSE
ENSG00000204421	CACTGTTAGGTATCATTTCC	chr6:30966261-30966461	5	4769	TRUE	0.364	0.56397187608973	FALSE
ENSG00000204421	CAGTGACCAGATGGAACGAG	chr6:31008274-31008455	3	4771	TRUE	0.364	-0.890082994233918	FALSE
ENSG00000204421	GGTAGGATACAATATCGAAG	chr6:31214378-31214740	8	4766	TRUE	0.364	0.438859556657007	FALSE
ENSG00000204421	AGGAGCTGAAGGGCCCGGGT	chr6:31246063-31246842	3	4771	TRUE	0.364	-0.774899622548299	FALSE
ENSG00000204421	AGGTCATTGTCTTCCAAAGG	chr6:31551431-31551649	9	4765	TRUE	0.364	0.443472189687986	FALSE
ENSG00000204421	CCGCAGGCGCTCCGCTGAAG	chr6:31580307-31582306	6	4768	TRUE	0.364	-0.545697576474815	FALSE
ENSG00000204421	GTAATAGACGGTGCTGCCCA	chr6:31589309-31589721	9	4765	TRUE	0.364	0.456409802556899	FALSE
ENSG00000204421	TCGTCTAGGAATTGCTATGG	chr6:31613382-31615931	8	4766	TRUE	0.364	0.466436884386316	FALSE
ENSG00000204421	ATACAGCATCCGGCGCCCTA	chr6:31691466-31692043	6	4768	TRUE	0.364	0.417415180673347	FALSE
ENSG00000204421	ACCAAAGATAGCCTTTCTGT	chr6:31737959-31738266	3	4771	TRUE	0.364	-0.656594684449743	FALSE
ENSG00000204421	ACGCCCCTGAGGTATCTATC	chr6:31821242-31822577	3	4771	TRUE	0.364	-0.846793191512775	FALSE
ENSG00000204421	TCGAAGCTTGCCCTTCCGAT	chr6:31862478-31864168	8	4766	TRUE	0.364	0.515429439763907	FALSE
ENSG00000204421	CGCGCGCCCGTGCAATGCTC	chr6:31896953-31898663	5	4769	TRUE	0.364	0.557022603467184	FALSE
ENSG00000204421	GTTCAACCCAGACGGGGCGC	chr6:31989275-31989852	4	4770	TRUE	0.364	-0.728191981113143	FALSE
ENSG00000204421	GACTTGGTTAGATGCCCCAC	chr6:32002562-32003711	9	4765	TRUE	0.364	0.450717782712514	FALSE
ENSG00000204421	GCTCAAGCGTTTCGGTAGGA	chr6:32129256-32129669	7	4767	TRUE	0.364	-0.50914535378055	FALSE
ENSG00000204421	TCAGCCTTTACCCCGTGGCC	chr6:32209987-32210755	3	4771	TRUE	0.364	-0.825493121202034	FALSE
ENSG00000204421	CTCAACTAGTGCGGTGTCAA	chr6:32234915-32235334	4	4770	TRUE	0.364	0.640416306997574	FALSE
ENSG00000204421	AGCGTCGTCGTCCTTCCGCG	chr6:32761119-32761904	5	4769	TRUE	0.364	-0.667855345934963	FALSE
ENSG00000204421	GCTGCCGTGAATATGTGTTT	chr6:32866897-32867503	3	4771	TRUE	0.364	-0.677460101611358	FALSE
ENSG00000204421	GGAGTACCATCTTACCTTCA	chr6:32952896-32953531	10	4764	TRUE	0.364	0.442183826588658	FALSE
ENSG00000204421	GTTTGTAAGGGGTGGATGGG	chr6:32984036-32984375	9	4765	TRUE	0.364	0.389937464768628	FALSE
ENSG00000204421	TCCAGCATGGCTTGCCGAAG	chr6:32984455-32985094	3	4771	TRUE	0.364	-0.870430743951837	FALSE
ENSG00000204421	TTCTTGTCTCCACACGTTAA	chr6:32984455-32985094	3	4771	TRUE	0.364	-0.817893069841021	FALSE
ENSG00000204421	GTTGGAGAGGGCCTCCGGCC	chr6:33184979-33185475	3	4771	TRUE	0.364	-0.760686299576625	FALSE
ENSG00000204427	GCCCTACATAGAGCCAGAGG	chr2:209424033-209424313	276	297204	TRUE	0.364	0.0486738904878238	FALSE
ENSG00000204427	TTCAGAGATAGATGCCTGCA	chr6:30152089-30152261	357	297123	TRUE	0.364	-0.0509793058993525	FALSE
ENSG00000204427	ACCCCACCTCGTGCTAGTGC	chr6:30206874-30207955	283	297197	TRUE	0.364	0.0561985039545068	FALSE
ENSG00000204427	AACTGAAACCCATATAAGGT	chr6:30340648-30340869	214	297266	TRUE	0.364	0.05622908851825	FALSE
ENSG00000204427	CGTGAGTGCTCCAACGGAGG	chr6:30344242-30345731	307	297173	TRUE	0.364	0.0621426487602122	FALSE
ENSG00000204427	TGCAGCCCTCTAGCCGACCG	chr6:30360164-30360578	331	297149	TRUE	0.364	-0.059049158514129	FALSE
ENSG00000204427	CCATTGAGCACCACCAGCAC	chr6:30363554-30363784	322	297158	TRUE	0.364	-0.0534291238088072	FALSE
ENSG00000204427	TCAGCCAGGTTGTCTAACCT	chr6:30562461-30563161	158	297322	TRUE	0.364	-0.0835552646034629	FALSE
ENSG00000204427	ATTTCTGCTTAGGAACCAGT	chr6:30614391-30614769	306	297174	TRUE	0.364	0.0435846769595943	FALSE
ENSG00000204427	CCGCGAGGTTTGAACTCGCT	chr6:30672186-30673296	229	297251	TRUE	0.364	-0.0637711324240959	FALSE
ENSG00000204427	CCCCTCCGAGAGTTCGGTAC	chr6:30678987-30679540	227	297253	TRUE	0.364	-0.0684272268708894	FALSE
ENSG00000204427	CATCACATGGTTCGAAGGCT	chr6:30781581-30782706	271	297209	TRUE	0.364	0.0557223711722504	FALSE
ENSG00000204427	GAAACAGACTTCCGGCTGTC	chr6:30781581-30782706	327	297153	TRUE	0.364	-0.0482337066039806	FALSE
ENSG00000204427	CCAACTTGTACAGGCGCCCC	chr6:30827960-30829342	332	297148	TRUE	0.364	-0.0479083426098211	FALSE
ENSG00000204427	TTTAACCTCCGGAGTGGTTA	chr6:31001216-31001927	239	297241	TRUE	0.364	0.0579709846263324	FALSE
ENSG00000204427	ATGCACATACGCGCAAGGGC	chr6:31133357-31133579	207	297273	TRUE	0.364	-0.0716323617698867	FALSE
ENSG00000204427	CTAGCTGAAGTAGTTCTAGC	chr6:31386778-31387564	129	297351	TRUE	0.364	-0.0674173741802235	FALSE
ENSG00000204427	AAGAGACAAAGACCACGAGA	chr6:31395558-31396207	288	297192	TRUE	0.364	0.0574527700796582	FALSE
ENSG00000204427	GGTGAAGCCCGCGCTCCTTG	chr6:31497782-31499781	606	296874	TRUE	0.364	0.03908124469743	FALSE
ENSG00000204427	GATGCCTGGAAGAACCTGAT	chr6:31511215-31511680	336	297144	TRUE	0.364	-0.0410113936936994	FALSE
ENSG00000204427	ATCCTACCCAGTGGATTGGC	chr6:31522833-31523158	242	297238	TRUE	0.364	-0.0680738530276737	FALSE
ENSG00000204427	GGAAAGAGTCCAATCCCCCC	chr6:31533582-31537581	324	297156	TRUE	0.364	-0.0511633269716925	FALSE
ENSG00000204427	CGCTAACACGGGCTCTGAGC	chr6:31558756-31559619	175	297305	TRUE	0.364	-0.0650705295365216	FALSE
ENSG00000204427	CACTCCTCAGATGGGCCCCG	chr6:31589309-31589721	387	297093	TRUE	0.364	0.0472232229657974	FALSE
ENSG00000204427	CCTTACCGCATGCCCCCTTC	chr6:31596984-31597323	375	297105	TRUE	0.364	-0.0489442037412379	FALSE
ENSG00000204427	CCCTTACACAGGAATCCTTC	chr6:31718391-31718642	444	297036	TRUE	0.364	-0.0427158000169494	FALSE
ENSG00000204427	GAGCCCCGCTCGTAGGCCAG	chr6:31727307-31729306	291	297189	TRUE	0.364	0.0508619711809228	FALSE
ENSG00000204427	GTGCCCTGTGACGTCAAGCC	chr6:31776485-31778192	294	297186	TRUE	0.364	-0.0592029020110927	FALSE
ENSG00000204427	GAGAGAAGTGTAGCACCACT	chr6:31791353-31791641	308	297172	TRUE	0.364	0.0502492617843489	FALSE
ENSG00000204427	CTTCAGTCTGAATCTAACCT	chr6:31855366-31855668	273	297207	TRUE	0.364	0.0616502726385723	FALSE
ENSG00000204427	AGTATGATTCATCTGTGTGA	chr6:31908818-31909158	238	297242	TRUE	0.364	0.0717412832167037	FALSE
ENSG00000204427	CACCCGGTCTCTGTCTAAGG	chr6:31927370-31928524	277	297203	TRUE	0.364	0.0594040851617733	FALSE
ENSG00000204427	AAGTAACTCATTGCACTGCG	chr6:31933757-31937257	218	297262	TRUE	0.364	-0.0617449536409675	FALSE
ENSG00000204427	ACGGCGGGACATCGTATTTG	chr6:31969629-31970067	360	297120	TRUE	0.364	-0.0460340066560418	FALSE
ENSG00000204427	TAAGGACATCTACTAACGAA	chr6:32113813-32114430	209	297271	TRUE	0.364	0.0753522653150611	FALSE
ENSG00000204427	CCGCGCCAACTACGGACACC	chr6:32129978-32130841	257	297223	TRUE	0.364	0.0590703763293656	FALSE
ENSG00000204427	GCAACTTTGCGCAATCAAGA	chr6:32184448-32184654	398	297082	TRUE	0.364	0.0445040114338473	FALSE
ENSG00000204427	TGAGTCATGTCCCTCATGGT	chr6:32212080-32212272	251	297229	TRUE	0.364	-0.0603355014802592	FALSE
ENSG00000204427	TTTGATAATGAGACAGCAAG	chr6:32324390-32324675	228	297252	TRUE	0.364	0.059097344956018	FALSE
ENSG00000204427	CTAGGAATGACCACTGGAGT	chr6:32475226-32476196	338	297142	TRUE	0.364	0.0488004065514095	FALSE
ENSG00000204427	AAAGCTGACAGTGACACTGA	chr6:32530041-32530840	249	297231	TRUE	0.364	0.0626618577784657	FALSE
ENSG00000204427	CCGCGCGGAGAGATAAGGTG	chr6:32968139-32970511	167	297313	TRUE	0.364	0.0721874051949573	FALSE
ENSG00000204427	TGCAGCTCGGTCAGCTGCGC	chr6:33009235-33009931	238	297242	TRUE	0.364	0.0648567370489271	FALSE
ENSG00000204427	TTTGCTTTAAGTGCCGTGCT	chr6:33014769-33015436	284	297196	TRUE	0.364	-0.0561822949827843	FALSE
ENSG00000204427	CCACCCATTTCCAGTGCTAG	chr6:33073469-33073887	320	297160	TRUE	0.364	0.0572034048203461	FALSE
ENSG00000204427	ATAAACTCTAGTATCGTCTC	chr6:33170110-33170273	114	297366	TRUE	0.364	-0.077239701042419	FALSE
ENSG00000204428	AGTAGCGGAGCGCGATCCGC	chr6:29887280-29888879	11	16869	TRUE	0.364	-0.398400935300406	FALSE
ENSG00000204428	ATCTGAAACATTTGCAGAAA	chr6:29982251-29982430	11	16869	TRUE	0.364	0.432532155276905	FALSE
ENSG00000204428	GCTTAGTCCCACGGGACGAA	chr6:30060535-30062064	22	16858	TRUE	0.364	0.323512428564455	FALSE
ENSG00000204428	GTGGCGCTGTCTTTCAAGAC	chr6:30130716-30131520	22	16858	TRUE	0.364	0.357669304442787	FALSE
ENSG00000204428	GTGCAACAGTCCTTCAGAGT	chr6:30151632-30151995	28	16852	TRUE	0.364	0.269252448336349	FALSE
ENSG00000204428	TTCTAGGGTGACATAACTGT	chr6:30156222-30156550	10	16870	TRUE	0.364	-0.455889989639628	FALSE
ENSG00000204428	GGACGCTGTTTCGACACTGC	chr6:30163042-30164114	14	16866	TRUE	0.364	-0.367416016766998	FALSE
ENSG00000204428	ATGATGCTGGGAGGTCATTC	chr6:30508894-30509757	10	16870	TRUE	0.364	-0.459121667647572	FALSE
ENSG00000204428	TCTGTGAAGAACTACGACTA	chr6:30515018-30515605	25	16855	TRUE	0.364	-0.295131010292897	FALSE
ENSG00000204428	ATTCACGTATGCTTGTGACC	chr6:30515789-30516822	12	16868	TRUE	0.364	-0.376107026607436	FALSE
ENSG00000204428	TGGAGGCAGCCAAGAATCTC	chr6:30652776-30653012	16	16864	TRUE	0.364	0.359711179236846	FALSE
ENSG00000204428	GATGCGGGATCAGAGCCCCA	chr6:30685474-30685641	14	16866	TRUE	0.364	-0.319441108339059	FALSE
ENSG00000204428	TTCCGCTGGCTTCCGCACCC	chr6:30730066-30731526	28	16852	TRUE	0.364	0.284665124788855	FALSE
ENSG00000204428	AAACTGATGGCTGGTCTGAA	chr6:30765581-30765804	11	16869	TRUE	0.364	-0.367472580439279	FALSE
ENSG00000204428	AGTGTGTGAAGGAGGCTGAG	chr6:30837850-30838025	24	16856	TRUE	0.364	0.247459848556251	FALSE
ENSG00000204428	AGCAGGCCTCGTAACTCGCA	chr6:30955076-30956481	19	16861	TRUE	0.364	-0.324299629919561	FALSE
ENSG00000204428	AGGATGGATTTACGGTTGAG	chr6:31079616-31080107	9	16871	TRUE	0.364	-0.402620593260441	FALSE
ENSG00000204428	GAGCCAAGGTAGCGGCTCTC	chr6:31127937-31128440	11	16869	TRUE	0.364	-0.483153220042919	FALSE
ENSG00000204428	GCATGACAAAGGTGCCGTGA	chr6:31171729-31173747	11	16869	TRUE	0.364	-0.380845531131547	FALSE
ENSG00000204428	GAAGATGGGCGGGACTACGC	chr6:31180225-31181002	18	16862	TRUE	0.364	0.253505635803336	FALSE
ENSG00000204428	CACATGGATGTGTAGTCATG	chr6:31204790-31205139	22	16858	TRUE	0.364	0.275092244992811	FALSE
ENSG00000204428	GCGCGTCCTGGTGTAGCGAG	chr6:31366709-31367557	18	16862	TRUE	0.364	0.314166026989554	FALSE
ENSG00000204428	ATGGGCTAGATTCTTCTCAC	chr6:31491962-31492232	17	16863	TRUE	0.364	0.30414655570236	FALSE
ENSG00000204428	ATCCCGCTCTAAGCATACCC	chr6:31515513-31516701	17	16863	TRUE	0.364	0.307217135641809	FALSE
ENSG00000204428	AATGGCGCAAGCAGAGACGC	chr6:31547323-31547789	13	16867	TRUE	0.364	-0.370029514715148	FALSE
ENSG00000204428	AACTGGGACATCTTCCGACA	chr6:31592513-31593395	16	16864	TRUE	0.364	-0.315769632680532	FALSE
ENSG00000204428	GACAGTGGGCACCAGTGATA	chr6:31676763-31677222	14	16866	TRUE	0.364	-0.318442614588244	FALSE
ENSG00000204428	TGAGCTAAGGAGTGGGAAGT	chr6:31687457-31687620	20	16860	TRUE	0.364	0.310949114210403	FALSE
ENSG00000204428	AGGACATCATCATCTACGCC	chr6:31689418-31689982	31	16849	TRUE	0.364	0.226551954115013	FALSE
ENSG00000204428	AGTCTGGGCTGGTGAAGCGA	chr6:31711205-31712020	16	16864	TRUE	0.364	-0.359841255484741	FALSE
ENSG00000204428	GAGAGTTGTGATAGACGCAG	chr6:31723308-31723688	14	16866	TRUE	0.364	-0.378519548372486	FALSE
ENSG00000204428	CCTTCCCCCATCTCCATGTA	chr6:31747177-31747395	16	16864	TRUE	0.364	-0.320835508318401	FALSE
ENSG00000204428	AGGGACGCGCGCGCCTGGTA	chr6:31775257-31778081	18	16862	TRUE	0.364	0.313338117502155	FALSE
ENSG00000204428	AATAGCTCAGAGCATGAACT	chr6:31874908-31875284	10	16870	TRUE	0.364	-0.454495150683978	FALSE
ENSG00000204428	AACTCCCACGTCCATTAATA	chr6:31919609-31920093	18	16862	TRUE	0.364	-0.31030238385518	FALSE
ENSG00000204428	CGTCTACAAGGAAAACCTTG	chr6:31952224-31952653	17	16863	TRUE	0.364	0.354126690162648	FALSE
ENSG00000204428	TGATGGCCGACCGTATGCTG	chr6:31978820-31980627	26	16854	TRUE	0.364	-0.255032898503211	FALSE
ENSG00000204428	TTTAAATATCCTGTACTCGT	chr6:31981726-31982144	10	16870	TRUE	0.364	-0.397621344667584	FALSE
ENSG00000204428	CAGGTAGTCACCCAAGGGAC	chr6:32131560-32131874	39	16841	TRUE	0.364	0.216286029677208	FALSE
ENSG00000204428	AACTTTGCGCAATCAAGATG	chr6:32184448-32184654	23	16857	TRUE	0.364	-0.294554493079911	FALSE
ENSG00000204428	GACTTGTGAAAAGGGAGGCT	chr6:32393740-32393996	9	16871	TRUE	0.364	-0.503534808188992	FALSE
ENSG00000204428	AGGTGCTATGGTGCAGTCCC	chr6:32402860-32403151	13	16867	TRUE	0.364	-0.429510781011913	FALSE
ENSG00000204428	ACGAGAGTACCCAAACCAGG	chr6:32530041-32530840	18	16862	TRUE	0.364	0.309127772271071	FALSE
ENSG00000204428	GTGAGACTTGCCTGCTTCTC	chr6:32589565-32590024	28	16852	TRUE	0.364	0.274830469445828	FALSE
ENSG00000204428	TGTGAGGAGTAGATAGATGC	chr6:32785828-32786407	17	16863	TRUE	0.364	0.287436609763323	FALSE
ENSG00000204428	TGGAATATCTAGGTAGTAAC	chr6:33014769-33015436	7	16873	TRUE	0.364	-0.530144801930529	FALSE
ENSG00000204428	ATGGCAGTTCGGCTCTTACC	chr6:33075566-33076192	17	16863	TRUE	0.364	0.279315205705156	FALSE
ENSG00000204428	CTTCTCAGGCGTTGCCCGCC	chr6:33192035-33193499	10	16870	TRUE	0.364	-0.4139026053747	FALSE
ENSG00000204428	CCCCTCCCTAGACTGATCCT	chr6:33197523-33197806	18	16862	TRUE	0.364	0.28133364793178	FALSE
ENSG00000204435	TGACAGGGTGGTGGGGACTA	chr6:29924848-29925041	349	376511	TRUE	0.364	-0.0285482448085612	FALSE
ENSG00000204435	GTGGTTCTTATACAATACTT	chr6:29967104-29967966	282	376578	TRUE	0.364	0.0299857652714448	FALSE
ENSG00000204435	AGGAAGAGGAGGCCGGCTAT	chr6:30185925-30186543	496	376364	TRUE	0.364	0.0183350932030564	FALSE
ENSG00000204435	CAGTGCAGTCATCGCTCTTG	chr6:30259125-30260790	414	376446	TRUE	0.364	-0.023955579621961	FALSE
ENSG00000204435	ATGAGGTTTGGATAAAGTCA	chr6:30532361-30533007	339	376521	TRUE	0.364	-0.0248021988280023	FALSE
ENSG00000204435	CCAGAGTGGTGTTGCATCAC	chr6:30562461-30563161	243	376617	TRUE	0.364	0.0334973471955329	FALSE
ENSG00000204435	AATCTGTACATAAAGATTGC	chr6:30615799-30616364	337	376523	TRUE	0.364	-0.0252279112063802	FALSE
ENSG00000204435	TGGGTCGCGACCGTTACTGG	chr6:30716974-30717822	434	376426	TRUE	0.364	-0.0209721113442374	FALSE
ENSG00000204435	CCGACAAAAGACTTCGCGCG	chr6:30721303-30721829	325	376535	TRUE	0.364	0.0244807269113281	FALSE
ENSG00000204435	GTGTTAAGAGTTAGTCAGAA	chr6:30767368-30767935	361	376499	TRUE	0.364	0.0259084652194472	FALSE
ENSG00000204435	TGCAAATGAACTCTCTCGGA	chr6:30875359-30875732	302	376558	TRUE	0.364	-0.0290873841271919	FALSE
ENSG00000204435	CTCCCGGCCGAGATGCCTAC	chr6:30932797-30933004	494	376366	TRUE	0.364	-0.0208797294509235	FALSE
ENSG00000204435	AGGGGCCCCTAGAGGGCCGT	chr6:31111005-31111190	343	376517	TRUE	0.364	-0.0241835449380603	FALSE
ENSG00000204435	AGGAAGGCGCCCCAAGCCGG	chr6:31170587-31170657	396	376464	TRUE	0.364	-0.0192902989676482	FALSE
ENSG00000204435	TTGTGGCTTCAGTGAGCTCA	chr6:31192567-31192812	298	376562	TRUE	0.364	-0.0284898430721432	FALSE
ENSG00000204435	GGGACGCGTCACGAGTATCC	chr6:31355791-31357656	367	376493	TRUE	0.364	0.0225661819106704	FALSE
ENSG00000204435	ATATACTCCCAGGGTGTTCC	chr6:31386778-31387564	286	376574	TRUE	0.364	-0.0259038708206161	FALSE
ENSG00000204435	TTTCCAGGGTTAAGCGGACC	chr6:31414179-31414776	215	376645	TRUE	0.364	-0.0292708409179028	FALSE
ENSG00000204435	GTGGCAGTGGTTGGAAGGAC	chr6:31491962-31492232	282	376578	TRUE	0.364	0.0315231307310304	FALSE
ENSG00000204435	AGCTGAGAAGGTGGCGACGT	chr6:31497782-31499781	304	376556	TRUE	0.364	-0.0256561102936601	FALSE
ENSG00000204435	CAGATGGCCTTCTAACTCCT	chr6:31551431-31551649	361	376499	TRUE	0.364	0.0260549563744639	FALSE
ENSG00000204435	CTTCTGGCTCAGTAATTCGC	chr6:31609362-31610490	617	376243	TRUE	0.364	0.0191971933833792	FALSE
ENSG00000204435	ACACCTGGCTATACTCATCT	chr6:31674960-31675298	425	376435	TRUE	0.364	-0.0206900993743218	FALSE
ENSG00000204435	TGAGCGCCTCCTCTCTGCAG	chr6:31687457-31687620	705	376155	TRUE	0.364	-0.0163390106927794	FALSE
ENSG00000204435	AACTAAAAACTCTGCGTCTG	chr6:31762532-31764531	279	376581	TRUE	0.364	-0.0271357327639477	FALSE
ENSG00000204435	TTTGAATCTGGGCTAACGGG	chr6:31762532-31764531	164	376696	TRUE	0.364	-0.0383457340060809	FALSE
ENSG00000204435	TGCAAGTGGCGGTGTTGCAT	chr6:31791353-31791641	335	376525	TRUE	0.364	-0.0230569483400807	FALSE
ENSG00000204435	CGCCAACACCTTGGCCGAGA	chr6:31817239-31817580	264	376596	TRUE	0.364	0.0236055682485259	FALSE
ENSG00000204435	GTCCACAAATGTGTATGGAA	chr6:31841008-31842456	419	376441	TRUE	0.364	-0.0256787964658374	FALSE
ENSG00000204435	CATACGGCATCTACTACTGC	chr6:31870397-31871573	287	376573	TRUE	0.364	-0.0329886108561994	FALSE
ENSG00000204435	CCATCTTACACTGAGGCGAT	chr6:31972971-31973326	250	376610	TRUE	0.364	-0.0336013714287979	FALSE
ENSG00000204435	ATTCTTTCCAGGCGAGATAA	chr6:32108025-32109567	364	376496	TRUE	0.364	-0.0220254728916687	FALSE
ENSG00000204435	GCTCAAGCGTTTCGGTAGGA	chr6:32129256-32129669	709	376151	TRUE	0.364	-0.0182714477332451	FALSE
ENSG00000204435	TAGCCCGACGTTTGGATAGT	chr6:32177110-32178719	379	376481	TRUE	0.364	0.0237670655212314	FALSE
ENSG00000204435	CCCTCATGGTTGGGTTAAAC	chr6:32212080-32212272	297	376563	TRUE	0.364	0.0222122286969779	FALSE
ENSG00000204435	GGGTAACCTGGTACTCCTGA	chr6:32861089-32861520	298	376562	TRUE	0.364	-0.0259651332061517	FALSE
ENSG00000204435	TCTAACAGCATCATGTGTAC	chr6:32947659-32948247	299	376561	TRUE	0.364	-0.0271373542723139	FALSE
ENSG00000204435	TCCATGCAGCAAGGCGCCGT	chr6:33192035-33193499	473	376387	TRUE	0.364	0.0202355522791851	FALSE
ENSG00000204438	GGGCCCCTGCGGCCACCCCG	chr11:17719290-17719635	178	223259	TRUE	0.364	-0.090975202706004	FALSE
ENSG00000204438	GGCAGCGAGGACGAAGGCGG	chr4:112515941-112516776	183	223254	TRUE	0.364	0.0703065577998751	FALSE
ENSG00000204438	GATGTCACAGCTCATCGCAC	chr6:29847861-29848382	275	223162	TRUE	0.364	-0.0573175159635645	FALSE
ENSG00000204438	GCGGAGGTGGCGAATCCCTA	chr6:29887280-29888879	240	223197	TRUE	0.364	-0.0527314333454161	FALSE
ENSG00000204438	TTCTTCTCACAACCTGCGAC	chr6:29887280-29888879	182	223255	TRUE	0.364	0.0774183217531013	FALSE
ENSG00000204438	CATCCTGGATACTCACGACG	chr6:29941886-29943609	274	223163	TRUE	0.364	-0.0570334262901489	FALSE
ENSG00000204438	TTGTCTGATGTTGTGTAATA	chr6:30037221-30037673	291	223146	TRUE	0.364	-0.0786838420090421	FALSE
ENSG00000204438	CGTCAAAGCGCAGGCGTCGC	chr6:30066546-30067702	218	223219	TRUE	0.364	-0.0712273979797395	FALSE
ENSG00000204438	CAGATGGGCTGCCTCCTATC	chr6:30147145-30147402	272	223165	TRUE	0.364	0.0742825013566386	FALSE
ENSG00000204438	GCTACCCTTTCCGACTCTGA	chr6:30151632-30151995	436	223001	TRUE	0.364	-0.051448311187983	FALSE
ENSG00000204438	GCGCGGCGTGAGAGTCGCCC	chr6:30171513-30172632	367	223070	TRUE	0.364	-0.0587068711365383	FALSE
ENSG00000204438	TAGTTCTCTTTGACACTGAA	chr6:30319613-30319898	244	223193	TRUE	0.364	-0.071870033088472	FALSE
ENSG00000204438	CGGATGGGGACTTTATAGTC	chr6:30489143-30490745	169	223268	TRUE	0.364	0.0769418532353365	FALSE
ENSG00000204438	GCGGGAAGTCCATTTACCAA	chr6:30541492-30542052	151	223286	TRUE	0.364	-0.0859772806381344	FALSE
ENSG00000204438	GAATGGTAGGAAACCGCTCC	chr6:30562461-30563161	173	223264	TRUE	0.364	0.089115760507982	FALSE
ENSG00000204438	CGAGCTTCGCCGTCATCTCG	chr6:30570784-30571978	302	223135	TRUE	0.364	-0.0621946833757443	FALSE
ENSG00000204438	GACTGAGAATGATGTTAGGA	chr6:30646087-30646314	228	223209	TRUE	0.364	-0.0658112443226997	FALSE
ENSG00000204438	TGAAATCTGATCTATCCTTT	chr6:30818556-30818778	211	223226	TRUE	0.364	0.0659427925666514	FALSE
ENSG00000204438	GCTGGATGGTCAATTAGCTC	chr6:30883795-30886796	160	223277	TRUE	0.364	0.0927033821088959	FALSE
ENSG00000204438	GTGGTGGCTTTGATAGCAAT	chr6:30972056-30972234	212	223225	TRUE	0.364	0.0629978131657093	FALSE
ENSG00000204438	CCCTCATTTCACCAGGCCCC	chr6:31170419-31170828	242	223195	TRUE	0.364	-0.0689738283417883	FALSE
ENSG00000204438	CACCAGACTTGCCGATTGTT	chr6:31178771-31179009	336	223101	TRUE	0.364	0.062692696009027	FALSE
ENSG00000204438	GCACTGAATAAGCTCTAAGG	chr6:31203315-31204537	189	223248	TRUE	0.364	-0.0766471610467122	FALSE
ENSG00000204438	AGGCCATCCATGTTGAGTGC	chr6:31204790-31205139	158	223279	TRUE	0.364	-0.0909242566777669	FALSE
ENSG00000204438	AGGAGTGTGAGTAAGTAGGG	chr6:31216413-31216739	217	223220	TRUE	0.364	-0.0752304889248922	FALSE
ENSG00000204438	CCAAACTTATGAGCACGACC	chr6:31497604-31498618	185	223252	TRUE	0.364	0.0688216320418537	FALSE
ENSG00000204438	TTTCGACGGGGTCTTCTCAC	chr6:31497782-31499781	150	223287	TRUE	0.364	-0.0855323756596968	FALSE
ENSG00000204438	AAGGATGGGACTGGGTCCGA	chr6:31578384-31578819	285	223152	TRUE	0.364	0.0644238113691639	FALSE
ENSG00000204438	GTTGCTCCGGACAAAGTATC	chr6:31609362-31610490	214	223223	TRUE	0.364	0.0761026739448025	FALSE
ENSG00000204438	GCTGGTAGCTCAGGCAGTGT	chr6:31658396-31658559	135	223302	TRUE	0.364	0.10517992093021	FALSE
ENSG00000204438	CCGACCGCGGCAGGCGAAGT	chr6:31664701-31666410	126	223311	TRUE	0.364	0.0937498057710543	FALSE
ENSG00000204438	GTTCCGAATTCTCCCGTGGT	chr6:31665807-31669106	196	223241	TRUE	0.364	-0.0775619499005537	FALSE
ENSG00000204438	TGTGGAATTCAAGCGACCGT	chr6:31682877-31683871	190	223247	TRUE	0.364	0.0711819625724044	FALSE
ENSG00000204438	CCAGGGATCGCTTACCCCCA	chr6:31723308-31723688	279	223158	TRUE	0.364	-0.0601529876124449	FALSE
ENSG00000204438	CTTCAGCCATGGTTGCGTCG	chr6:31736254-31736691	232	223205	TRUE	0.364	-0.0729478403701743	FALSE
ENSG00000204438	TGGACCATAGCTAAGATGCT	chr6:31937857-31939856	157	223280	TRUE	0.364	0.078101775928627	FALSE
ENSG00000204438	TAGGGCTGTTCTGGACAGCT	chr6:31952224-31952653	486	222951	TRUE	0.364	-0.05296683046375	FALSE
ENSG00000204438	CTGCAGCCGCCTATTATCAC	chr6:31952857-31954856	272	223165	TRUE	0.364	-0.0601309061932022	FALSE
ENSG00000204438	AAGACATTCCCCTGGGCGGG	chr6:32073209-32073641	282	223155	TRUE	0.364	0.0636960935659122	FALSE
ENSG00000204438	GTAGCCTTGAATGGGCTATT	chr6:32103307-32106706	143	223294	TRUE	0.364	-0.0811647845811739	FALSE
ENSG00000204438	CGACAACCTGCTTAGCCCGG	chr6:32127536-32128582	200	223237	TRUE	0.364	-0.0787660770068688	FALSE
ENSG00000204438	TCAGTAAGCGTGCCCCCGCA	chr6:32195422-32196819	244	223193	TRUE	0.364	0.065140908053772	FALSE
ENSG00000204438	CAGTGGTCATTCCTAGAGAT	chr6:32475226-32476196	217	223220	TRUE	0.364	0.0767494005178431	FALSE
ENSG00000204438	TAGGTATACTAAAAATGGGC	chr6:32816993-32817234	151	223286	TRUE	0.364	-0.0752147235450582	FALSE
ENSG00000204438	GAGGCCGCTTAACTCCCTAC	chr6:32893821-32895308	359	223078	TRUE	0.364	0.0613419165590122	FALSE
ENSG00000204438	TAAACCAATCAGAGAAGCGT	chr6:32952896-32953531	175	223262	TRUE	0.364	-0.0858875080865595	FALSE
ENSG00000204438	AGAAGGTACTTCTGCTCAGG	chr6:32954999-32955373	208	223229	TRUE	0.364	-0.0845046622777769	FALSE
ENSG00000204438	GGTCCCGTTTCGATCTCGGA	chr6:32971492-32972732	203	223234	TRUE	0.364	-0.0791700579142729	FALSE
ENSG00000204438	AGTGGCCAACACTGAAATCT	chr6:33148150-33148553	424	223013	TRUE	0.364	0.0549367407469738	FALSE
ENSG00000204438	TTGGAAGCAAGAATGATGCC	chr6:33183035-33183424	241	223196	TRUE	0.364	0.0582320001313031	FALSE
ENSG00000204439	TTGTCTACCCATGGACCCAG	chr11:5254487-5254795	193	149923	TRUE	0.364	0.0886814472644866	FALSE
ENSG00000204439	AACAATCAGGCTGACAGTAG	chr6:29758038-29758251	150	149966	TRUE	0.364	-0.0985334574318476	FALSE
ENSG00000204439	TGTTGAGAAACCCGCCCGAG	chr6:29834676-29835312	164	149952	TRUE	0.364	0.0874728561737522	FALSE
ENSG00000204439	AACGACAAAACCCGGGAACT	chr6:29964667-29966468	118	149998	TRUE	0.364	0.0965149221628073	FALSE
ENSG00000204439	AACTCCCAGGAAACAACTTA	chr6:29967104-29967966	194	149922	TRUE	0.364	0.0873265691730879	FALSE
ENSG00000204439	ACCCCACCTCGTGCTAGTGC	chr6:30206874-30207955	132	149984	TRUE	0.364	-0.102866870588109	FALSE
ENSG00000204439	CTACTTGGTGTAGAATGTAG	chr6:30288810-30289200	196	149920	TRUE	0.364	0.0982021847954611	FALSE
ENSG00000204439	GGGGAGGTCACAGAGAACTC	chr6:30319613-30319898	139	149977	TRUE	0.364	-0.109424018992967	FALSE
ENSG00000204439	CCCCAGGGTTGGAGGCTAAC	chr6:30396705-30398221	172	149944	TRUE	0.364	-0.0914292670623469	FALSE
ENSG00000204439	GTGGAACATGAGAGTCAAAC	chr6:30411464-30412023	126	149990	TRUE	0.364	0.107632629800967	FALSE
ENSG00000204439	TTACATTGCATCACCGTCTG	chr6:30444058-30444398	142	149974	TRUE	0.364	0.0815383339801874	FALSE
ENSG00000204439	GACTAGGACATGCTCATCCC	chr6:30447259-30447756	161	149955	TRUE	0.364	-0.0958367317257894	FALSE
ENSG00000204439	TCTCCATTAAAAAGGGCCTG	chr6:30615799-30616364	124	149992	TRUE	0.364	-0.118686064292093	FALSE
ENSG00000204439	CAAGGTCAAAGCCCCTCTGG	chr6:30666373-30666625	148	149968	TRUE	0.364	-0.101883430035386	FALSE
ENSG00000204439	CCCCTCCCACCAGAGGACGC	chr6:30684704-30684912	218	149898	TRUE	0.364	0.0915238334935266	FALSE
ENSG00000204439	GGTCGCGTGGGGCAGTCGGT	chr6:30686482-30687998	153	149963	TRUE	0.364	0.0860368340969236	FALSE
ENSG00000204439	CCAGGGTCGGTCCAGTCTGG	chr6:30877493-30878082	238	149878	TRUE	0.364	0.0733146444768069	FALSE
ENSG00000204439	GTCTCGGGCCGTCGCTTAAT	chr6:30907744-30908674	236	149880	TRUE	0.364	0.0904341604302967	FALSE
ENSG00000204439	GTGGGAGGACCTGACCCAAG	chr6:30972056-30972234	172	149944	TRUE	0.364	0.0959262121377237	FALSE
ENSG00000204439	TAAAGCCTCGTTAATTCTTG	chr6:31058176-31058760	125	149991	TRUE	0.364	-0.0992548577587475	FALSE
ENSG00000204439	CAGGTGAAGGCGGGGACAGG	chr6:31152858-31153057	198	149918	TRUE	0.364	0.0884485438198207	FALSE
ENSG00000204439	AGGCATCGTCAGGCATCGTC	chr6:31180225-31181002	112	150004	TRUE	0.364	-0.112224579745235	FALSE
ENSG00000204439	GCTGAGATGGTCTTCGGCTC	chr6:31196931-31198563	140	149976	TRUE	0.364	0.0967883436848314	FALSE
ENSG00000204439	CCCATGACTACACATCCATG	chr6:31204790-31205139	176	149940	TRUE	0.364	0.0886110909777534	FALSE
ENSG00000204439	CAGGGACAAGCAGAACATTA	chr6:31214378-31214740	130	149986	TRUE	0.364	-0.101236810667053	FALSE
ENSG00000204439	CTCTAAGTCTGCTAAGTAGT	chr6:31374058-31374433	146	149970	TRUE	0.364	0.100469177092947	FALSE
ENSG00000204439	ACCTAGTGGCAGTGATTGGA	chr6:31396975-31397224	115	150001	TRUE	0.364	0.118503873069649	FALSE
ENSG00000204439	CGCGGTCGCTTACATAACCC	chr6:31400530-31400962	121	149995	TRUE	0.364	0.111638861429437	FALSE
ENSG00000204439	TTGTACCCACGTGCCATTCT	chr6:31474771-31475258	209	149907	TRUE	0.364	0.0835278832179711	FALSE
ENSG00000204439	GGTGGCATCGAGCGTACAGC	chr6:31533582-31537581	145	149971	TRUE	0.364	0.0968224656479107	FALSE
ENSG00000204439	CAGGTCATTGTCTTCCAAAG	chr6:31551431-31551649	194	149922	TRUE	0.364	-0.0760300906377884	FALSE
ENSG00000204439	AGTGAGACTGGATGGCAAAC	chr6:31558756-31559619	156	149960	TRUE	0.364	0.114842642890927	FALSE
ENSG00000204439	ACGCGCGGTTCGCACTTTCC	chr6:31680584-31681602	297	149819	TRUE	0.364	0.0697423876637983	FALSE
ENSG00000204439	TTCCTTGGAAGATTACCAGC	chr6:31690204-31691207	131	149985	TRUE	0.364	-0.0983517274175866	FALSE
ENSG00000204439	TCACTCCAGACCAGCGAGTG	chr6:31706742-31706917	176	149940	TRUE	0.364	0.0822098010708429	FALSE
ENSG00000204439	CTGTGAACCATGGGCGAGTC	chr6:31711205-31712020	138	149978	TRUE	0.364	0.0989204295480473	FALSE
ENSG00000204439	CTCCGTTTGTGTCTCTCCGT	chr6:31734684-31735403	163	149953	TRUE	0.364	0.0904656325971231	FALSE
ENSG00000204439	TTGGGCTGATACTCACCCAA	chr6:31762763-31764032	200	149916	TRUE	0.364	0.0936391265567902	FALSE
ENSG00000204439	CGCGTCGAGTTTCCGGCGTC	chr6:31814206-31817021	160	149956	TRUE	0.364	0.101343529585863	FALSE
ENSG00000204439	TCCCTCAGATCGCCATCTAC	chr6:31862357-31865881	175	149941	TRUE	0.364	0.0830103028803041	FALSE
ENSG00000204439	AGCTGGGAGGTGACTGGTAT	chr6:31874908-31875284	168	149948	TRUE	0.364	-0.0959152155428625	FALSE
ENSG00000204439	GGGAGGGAAGACAAGCTCTG	chr6:31882412-31882682	147	149969	TRUE	0.364	0.103659865847798	FALSE
ENSG00000204439	CTCGCCCACGTGACCCGGGG	chr6:31896953-31898663	132	149984	TRUE	0.364	-0.0839105076046178	FALSE
ENSG00000204439	CGCTGGCCAGGGTTGTAAAT	chr6:31982300-31983140	159	149957	TRUE	0.364	-0.102704836634535	FALSE
ENSG00000204439	AGCTCAGTTGAGCTCTAAAC	chr6:32244547-32245969	172	149944	TRUE	0.364	0.0872495347163948	FALSE
ENSG00000204439	GGCAGTAGTGCCTTGATCTC	chr6:32244547-32245969	122	149994	TRUE	0.364	-0.102667224022247	FALSE
ENSG00000204439	CTTGAGCACTTGCCAAGACC	chr6:32288494-32288971	164	149952	TRUE	0.364	0.0867266535845764	FALSE
ENSG00000204439	GGAAAAACAAGCATCCGGCG	chr6:32413296-32413959	129	149987	TRUE	0.364	0.102476443627236	FALSE
ENSG00000204439	GTGAGACTTGCCTGCTTCTC	chr6:32589565-32590024	186	149930	TRUE	0.364	-0.0806011874314952	FALSE
ENSG00000204439	GAGCCATTCCCTCATGAGCC	chr6:32614485-32614951	119	149997	TRUE	0.364	-0.094008418742888	FALSE
ENSG00000204439	CGAAGCGCCCGTACTCCTCG	chr6:32761119-32761904	180	149936	TRUE	0.364	0.0927162467811942	FALSE
ENSG00000204439	AATGCAACTGCAGGAAAGGA	chr6:32807243-32807426	134	149982	TRUE	0.364	0.109650444443407	FALSE
ENSG00000204439	GGGTAACCTGGTACTCCTGA	chr6:32861089-32861520	107	150009	TRUE	0.364	-0.103656568009859	FALSE
ENSG00000204439	ATGCTGGAACTACGGATGAG	chr6:32866897-32867503	156	149960	TRUE	0.364	-0.100802174041138	FALSE
ENSG00000204439	GCAATCTGTCAGGCGCCGCC	chr6:32893821-32895308	140	149976	TRUE	0.364	-0.112593405377162	FALSE
ENSG00000204439	CAGAGCTTTCTGAATCTTTC	chr6:33062023-33062329	117	149999	TRUE	0.364	0.119177513399117	FALSE
ENSG00000204444	CCTACATAGAGCCAGAGGTG	chr2:209424033-209424313	147	123305	TRUE	0.364	0.0925560020491092	FALSE
ENSG00000204444	ACCTGTCCCCTCTACACCGA	chr6:29737737-29738687	163	123289	TRUE	0.364	-0.0996889028758596	FALSE
ENSG00000204444	TCAAGAAGCATCGTCCGGGG	chr6:29737737-29738687	161	123291	TRUE	0.364	0.0991751034088697	FALSE
ENSG00000204444	CTCCTCCCAAGCATAGCAAG	chr6:29758782-29759248	228	123224	TRUE	0.364	0.0844629888542188	FALSE
ENSG00000204444	CATAGTTGCCTCCCAGTGTA	chr6:29760264-29760749	106	123346	TRUE	0.364	-0.136089067440247	FALSE
ENSG00000204444	TCCCTCTCCCAACCTACGTA	chr6:29941886-29943609	87	123365	TRUE	0.364	-0.13988245231665	FALSE
ENSG00000204444	TACAGGAGGCCTTAAGCTAA	chr6:29994672-29995484	112	123340	TRUE	0.364	-0.125107080317376	FALSE
ENSG00000204444	AATCACTTCTCAAGAATTGG	chr6:30169716-30170337	69	123383	TRUE	0.364	-0.147339595392158	FALSE
ENSG00000204444	ACATGTGGACCCAATCTGAC	chr6:30206874-30207955	153	123299	TRUE	0.364	0.0902445638616063	FALSE
ENSG00000204444	ATCCTCTTCGTCGTCGGGTT	chr6:30678987-30679540	132	123320	TRUE	0.364	-0.111749757255988	FALSE
ENSG00000204444	GATGCGGGATCAGAGCCCCA	chr6:30685474-30685641	141	123311	TRUE	0.364	-0.101380394187274	FALSE
ENSG00000204444	GAACTCCACTCCGGTGCCAA	chr6:30690559-30691273	140	123312	TRUE	0.364	0.0981487042841964	FALSE
ENSG00000204444	ACACTGTTATCTCAGACCCA	chr6:30799159-30799421	171	123281	TRUE	0.364	0.0909477247205837	FALSE
ENSG00000204444	CTGCCTATGCACTTGGGAGA	chr6:30843326-30843522	93	123359	TRUE	0.364	-0.152816696612965	FALSE
ENSG00000204444	GAAGCACTGCCTGGGTCATT	chr6:30855845-30856055	154	123298	TRUE	0.364	-0.110643485650675	FALSE
ENSG00000204444	TATCAGGGCTCTTCCGGAAC	chr6:30913634-30915262	96	123356	TRUE	0.364	-0.119602234553912	FALSE
ENSG00000204444	AACTCAAGTTTGCATCAGAC	chr6:31159254-31159656	139	123313	TRUE	0.364	0.0925083555925357	FALSE
ENSG00000204444	ACTCCTAGCCGGCCCCCTTC	chr6:31171729-31173747	153	123299	TRUE	0.364	0.0935222237041931	FALSE
ENSG00000204444	AGTTGGGGCCCTCCTTTCTT	chr6:31498750-31499105	136	123316	TRUE	0.364	-0.114214268626986	FALSE
ENSG00000204444	GCAGCAAGAAGCACCACCTC	chr6:31498750-31499105	132	123320	TRUE	0.364	0.0938674784020173	FALSE
ENSG00000204444	ACAAACTTCTATATCTCTGG	chr6:31510507-31513057	130	123322	TRUE	0.364	0.10930508564748	FALSE
ENSG00000204444	ACCCAGTCCTGCCAATCCAC	chr6:31522833-31523158	102	123350	TRUE	0.364	-0.119009672009372	FALSE
ENSG00000204444	GCACTTTCTGTTACTGTCAC	chr6:31522833-31523158	151	123301	TRUE	0.364	0.100099129723726	FALSE
ENSG00000204444	TCTACTGTCTCGTCGGCTAC	chr6:31580665-31581864	104	123348	TRUE	0.364	0.107389498292815	FALSE
ENSG00000204444	GGTGTTCCGAGTGCTCCCAC	chr6:31643943-31644721	121	123331	TRUE	0.364	0.103915799991374	FALSE
ENSG00000204444	AAGCTGAAACCCACGAATGG	chr6:31690204-31691207	164	123288	TRUE	0.364	-0.105026617804858	FALSE
ENSG00000204444	CAGGACTGTGGAGCGGATAG	chr6:31717532-31717882	156	123296	TRUE	0.364	0.0918240450850887	FALSE
ENSG00000204444	TGGGAGGTGACCTGACCCTT	chr6:31718391-31718642	136	123316	TRUE	0.364	-0.111339343486597	FALSE
ENSG00000204444	TCAGCGGCGTGGGGCCGGTT	chr6:31723308-31723688	127	123325	TRUE	0.364	-0.10523956257285	FALSE
ENSG00000204444	GTGGAGGCCACCTTCCCACC	chr6:31770470-31770715	166	123286	TRUE	0.364	0.0821447680160314	FALSE
ENSG00000204444	AGTGTCAAGAGGTCATCTCG	chr6:31817239-31817580	96	123356	TRUE	0.364	-0.124608184847231	FALSE
ENSG00000204444	CCTCGAATCTTGTGCTCACG	chr6:31933313-31934377	156	123296	TRUE	0.364	-0.0937746761881848	FALSE
ENSG00000204444	TTATAGTGGGCGAGGTCTAT	chr6:32177110-32178719	161	123291	TRUE	0.364	0.0960145968241595	FALSE
ENSG00000204444	CCCAACCCTGCGATAATGCG	chr6:32195422-32196819	140	123312	TRUE	0.364	0.100856664730615	FALSE
ENSG00000204444	CTTTGTGGGGCTACGCTGTG	chr6:32204175-32204654	191	123261	TRUE	0.364	0.0901930336510224	FALSE
ENSG00000204444	TAGGTGACTTGTGAAAAGGG	chr6:32393740-32393996	143	123309	TRUE	0.364	-0.108438573021558	FALSE
ENSG00000204444	ACTACAAGAAGCCAATCTCT	chr6:32475226-32476196	96	123356	TRUE	0.364	-0.11909634794407	FALSE
ENSG00000204444	GCCTGCCGCGGCGAGCTAAG	chr6:32837657-32839102	172	123280	TRUE	0.364	0.0954828853325635	FALSE
ENSG00000204444	CCTGCGGGCAGGAATGTGTA	chr6:32861089-32861520	121	123331	TRUE	0.364	-0.10325194171535	FALSE
ENSG00000204444	AATGAATGAATTTCCACTAG	chr6:32885752-32886155	128	123324	TRUE	0.364	0.109850071064235	FALSE
ENSG00000204444	GGCTCAGTAGAACACGGAAT	chr6:33175635-33175999	88	123364	TRUE	0.364	-0.139136580973016	FALSE
ENSG00000204463	CGTCTGTGGGGAGTAGCTAG	chr6:29791892-29793373	354	367003	TRUE	0.364	-0.0319690210609926	FALSE
ENSG00000204463	GGATTACATAGCCCGGAACT	chr6:29926083-29927564	220	367137	TRUE	0.364	-0.0463283183242447	FALSE
ENSG00000204463	CCGGTGCTCAGAGCGGCTCT	chr6:29975001-29975708	679	366678	TRUE	0.364	0.025777500594717	FALSE
ENSG00000204463	TCCATCCAGTAGGAGGTGTA	chr6:30121511-30121989	322	367035	TRUE	0.364	0.0310894856775352	FALSE
ENSG00000204463	CATTTCGCTTCACCTCCGGA	chr6:30130716-30131520	419	366938	TRUE	0.364	-0.0336038980789537	FALSE
ENSG00000204463	TGCAAAGAGTGAAAACTACA	chr6:30149290-30149508	328	367029	TRUE	0.364	0.0363679102704442	FALSE
ENSG00000204463	AATAGGGACTCTGCACTGCT	chr6:30319613-30319898	352	367005	TRUE	0.364	-0.0260108547620446	FALSE
ENSG00000204463	TCATGAAACCCCGAGCTTGC	chr6:30480607-30480869	217	367140	TRUE	0.364	-0.0422007462541454	FALSE
ENSG00000204463	ACAAATAGGGTCTGGACAAG	chr6:30500581-30501186	368	366989	TRUE	0.364	-0.0288800289048239	FALSE
ENSG00000204463	GTCACCACCTGTTGTTCACC	chr6:30507742-30508763	328	367029	TRUE	0.364	0.0324861458377095	FALSE
ENSG00000204463	CGAGCCGAGGACTAAACGCC	chr6:30616759-30618138	339	367018	TRUE	0.364	0.0382713579979352	FALSE
ENSG00000204463	AGACAAAGCCTCATCGAGCC	chr6:30719778-30720487	293	367064	TRUE	0.364	0.029930824712614	FALSE
ENSG00000204463	CAAAACCATATGGTGACGTG	chr6:30767368-30767935	274	367083	TRUE	0.364	0.0401266132699942	FALSE
ENSG00000204463	AGATGCCTACAGGCAAGCGC	chr6:30932797-30933004	771	366586	TRUE	0.364	-0.0205111709502206	FALSE
ENSG00000204463	TCTTGCAGCTCTCCCAGACG	chr6:31001216-31001927	257	367100	TRUE	0.364	-0.0340830672470256	FALSE
ENSG00000204463	CCAGCGAGCTGGCCCTGACG	chr6:31079616-31080107	698	366659	TRUE	0.364	0.0221428792139231	FALSE
ENSG00000204463	AGGGGCCCCTAGAGGGCCGT	chr6:31111005-31111190	339	367018	TRUE	0.364	-0.0312701785757508	FALSE
ENSG00000204463	TGCGACTTAAGTCCTGAGAC	chr6:31114273-31115546	694	366663	TRUE	0.364	0.0243244109989909	FALSE
ENSG00000204463	TAGTGAGCAATTAATTGGCT	chr6:31121455-31121665	274	367083	TRUE	0.364	-0.0320971594375865	FALSE
ENSG00000204463	GGCCAGAACCACCAGCTCTA	chr6:31133357-31133579	278	367079	TRUE	0.364	0.0361513606276516	FALSE
ENSG00000204463	ACCGAACAATGGACAGAAGC	chr6:31216413-31216739	327	367030	TRUE	0.364	0.0337099598276045	FALSE
ENSG00000204463	CAGTCTGACTTCAGCAAATG	chr6:31216413-31216739	564	366793	TRUE	0.364	-0.0286365072991264	FALSE
ENSG00000204463	CGCACCACGCATTTCTTCAC	chr6:31366709-31367557	330	367027	TRUE	0.364	-0.0335957475805286	FALSE
ENSG00000204463	GAGTCACTACTGCTCCTGCC	chr6:31508898-31509553	328	367029	TRUE	0.364	-0.0349529865566867	FALSE
ENSG00000204463	ATGGAAACGGATTGTAGCGA	chr6:31541761-31541994	218	367139	TRUE	0.364	0.044139894539557	FALSE
ENSG00000204463	AGTACCCAAAGGGGCCGCCT	chr6:31546358-31547231	372	366985	TRUE	0.364	0.0307381415035151	FALSE
ENSG00000204463	TCCACCTACCCACTGTTTCA	chr6:31560306-31560752	397	366960	TRUE	0.364	-0.0276863582721165	FALSE
ENSG00000204463	TAACGGAGACGGCCGACCCC	chr6:31580307-31582306	349	367008	TRUE	0.364	0.0343430662632231	FALSE
ENSG00000204463	TGACATATCCAAGTGGTAGA	chr6:31674960-31675298	400	366957	TRUE	0.364	0.036735498122813	FALSE
ENSG00000204463	CTGCAGGAGGGGTCCACGTT	chr6:31689418-31689982	319	367038	TRUE	0.364	-0.0356803978764706	FALSE
ENSG00000204463	TTGCTCAACAGATTTGCCAG	chr6:31738650-31738862	938	366419	TRUE	0.364	0.0242497814984151	FALSE
ENSG00000204463	TTCAAGGTAAGGGATAGACT	chr6:31772888-31773174	223	367134	TRUE	0.364	-0.0387229928515689	FALSE
ENSG00000204463	AGACTCAGGAGAACCGTGCC	chr6:31877029-31879215	315	367042	TRUE	0.364	0.0335970112188635	FALSE
ENSG00000204463	ACCTTAACACCTGGTGGGAA	chr6:31882412-31882682	436	366921	TRUE	0.364	0.0335422719914704	FALSE
ENSG00000204463	CCCTCAGAACGTGAATATCT	chr6:31927370-31928524	396	366961	TRUE	0.364	-0.0314957110329099	FALSE
ENSG00000204463	TGCGCATGCGGGTGCCCGAG	chr6:32085866-32086089	577	366780	TRUE	0.364	-0.0243584328083406	FALSE
ENSG00000204463	TCCGGGTAACTGTAGTGGCC	chr6:32087832-32091781	295	367062	TRUE	0.364	0.035657851037135	FALSE
ENSG00000204463	ATATATTGCTGTGGAGCGAG	chr6:32103307-32106706	408	366949	TRUE	0.364	-0.0271442795733541	FALSE
ENSG00000204463	GTGGGTTGGAGGGAGTAGAG	chr6:32103513-32103696	368	366989	TRUE	0.364	-0.036905257447434	FALSE
ENSG00000204463	CCAAGTGAGTGCCCCCACTC	chr6:32189659-32190569	391	366966	TRUE	0.364	-0.0303588235473282	FALSE
ENSG00000204463	CACGTGGAAGATGTCTGCTC	chr6:32195086-32195317	271	367086	TRUE	0.364	0.0442278173852659	FALSE
ENSG00000204463	GTCCGTAGACTTGGCTGCGC	chr6:32195422-32196819	297	367060	TRUE	0.364	-0.0330409713311068	FALSE
ENSG00000204463	TAGGTATACTAAAAATGGGC	chr6:32816993-32817234	264	367093	TRUE	0.364	-0.0409461707343759	FALSE
ENSG00000204463	CCCTGATCTGGAGTTACCTG	chr6:32980541-32981208	448	366909	TRUE	0.364	-0.0257998619278661	FALSE
ENSG00000204463	GCGGTGTTGGGACTCTAGGG	chr6:32999970-33000394	426	366931	TRUE	0.364	-0.0274128598751595	FALSE
ENSG00000204463	CACCACTGGGAGTGCAGGAC	chr6:33051226-33051462	269	367088	TRUE	0.364	0.0389140084301944	FALSE
ENSG00000204463	CTCAGAGTCTGTCCAATCCT	chr6:33112210-33112672	395	366962	TRUE	0.364	-0.0316173369197719	FALSE
ENSG00000204469	TCAGCTATAGATGTTCCTGG	chr6:30037221-30037673	275	344779	TRUE	0.364	-0.0429571850541437	FALSE
ENSG00000204469	ACCCCCACGACGCTACGGGG	chr6:30074348-30076389	382	344672	TRUE	0.364	0.0369746474268517	FALSE
ENSG00000204469	CTTCAAGTAAAATTACCCTA	chr6:30151632-30151995	275	344779	TRUE	0.364	-0.0477195027821808	FALSE
ENSG00000204469	CCCAGCAGTTCCATACTTAA	chr6:30308057-30310057	341	344713	TRUE	0.364	0.0368823142326611	FALSE
ENSG00000204469	ACAGATCGTCCTCGTTCCTT	chr6:30466076-30467154	403	344651	TRUE	0.364	-0.0353823447087964	FALSE
ENSG00000204469	CGGAGCCACACGTCTGCAGA	chr6:30480607-30480869	340	344714	TRUE	0.364	0.034126183572085	FALSE
ENSG00000204469	GAAGGGAGTCAGATGGTGGT	chr6:30646087-30646314	222	344832	TRUE	0.364	-0.0390256752556146	FALSE
ENSG00000204469	TGGCCCTGATTAGTCGATGC	chr6:30719778-30720487	321	344733	TRUE	0.364	0.0345974678336602	FALSE
ENSG00000204469	TTGCACCAGTCAATTGCACT	chr6:30766589-30766750	270	344784	TRUE	0.364	-0.0502896302824096	FALSE
ENSG00000204469	ATTGCTGGCAGCAGTGCAGA	chr6:30837850-30838025	272	344782	TRUE	0.364	0.0424079767714862	FALSE
ENSG00000204469	GAGGACACGCTAGTGCCTCG	chr6:30844084-30844576	420	344634	TRUE	0.364	-0.0358031196745412	FALSE
ENSG00000204469	ACCAGGCAGCCTCAACATAT	chr6:30915349-30915863	426	344628	TRUE	0.364	0.0341301431665593	FALSE
ENSG00000204469	GAGTGCGTGGCCAATGTGCA	chr6:30915349-30915863	397	344657	TRUE	0.364	0.0368728018542155	FALSE
ENSG00000204469	TTGGCACCAAGAACTGCGGA	chr6:30974571-30974809	392	344662	TRUE	0.364	-0.0357251467163193	FALSE
ENSG00000204469	GTCCACCGTTGGTTAAGGTC	chr6:31131382-31133381	185	344869	TRUE	0.364	0.0496464666840228	FALSE
ENSG00000204469	GGAGATCTTGCCCAGTCAAG	chr6:31321905-31322115	385	344669	TRUE	0.364	-0.0408338413857186	FALSE
ENSG00000204469	GACCCCCACCTTGCTCGAGG	chr6:31414179-31414776	460	344594	TRUE	0.364	-0.0344940152739006	FALSE
ENSG00000204469	TCCTGACATGGGGCATCGGG	chr6:31441114-31441278	439	344615	TRUE	0.364	-0.0311998126059605	FALSE
ENSG00000204469	CAGTACCCAAAGGGGCCGCC	chr6:31546358-31547231	271	344783	TRUE	0.364	0.0442122458873422	FALSE
ENSG00000204469	TAAATGTCCGTCTTAGTCGA	chr6:31618257-31620457	257	344797	TRUE	0.364	0.043301133868221	FALSE
ENSG00000204469	AGGAGCTCCCTCCCGGTACT	chr6:31659112-31659495	357	344697	TRUE	0.364	-0.0310896350049588	FALSE
ENSG00000204469	GAGCTCCCTCCCGGTACTTG	chr6:31659112-31659495	590	344464	TRUE	0.364	0.0302330488714124	FALSE
ENSG00000204469	AGACAGCGCGGGGTATACGG	chr6:31660259-31661159	465	344589	TRUE	0.364	0.0313059491563914	FALSE
ENSG00000204469	GGGCGTACAAGGGCCCAACA	chr6:31981726-31982144	669	344385	TRUE	0.364	0.0275974005311086	FALSE
ENSG00000204469	GGGTCGGGCAATAATGGGCA	chr6:31989275-31989852	364	344690	TRUE	0.364	-0.0414789323513234	FALSE
ENSG00000204469	TTGCGTCGTCGAGGGGCCTG	chr6:32085866-32086089	407	344647	TRUE	0.364	-0.0375692986407066	FALSE
ENSG00000204469	CTCCAACTGGGACCGTCTCT	chr6:32109687-32111103	344	344710	TRUE	0.364	-0.0343947005375709	FALSE
ENSG00000204469	TCGGCCACATGGAGCTTACT	chr6:32109687-32111103	348	344706	TRUE	0.364	0.0392110996705066	FALSE
ENSG00000204469	CTCCAGAGATACGGTGGATA	chr6:32113813-32114430	629	344425	TRUE	0.364	0.0278343162194401	FALSE
ENSG00000204469	CAGTCATTTGCCTCCAGCAG	chr6:32622509-32622789	461	344593	TRUE	0.364	0.0334608557359333	FALSE
ENSG00000204469	CCTGTTGCCTGGACTGTAGA	chr6:32692104-32692347	415	344639	TRUE	0.364	-0.0436149909270247	FALSE
ENSG00000204469	ATGCCGGGAGTTCAGTCCCC	chr6:32940624-32941835	281	344773	TRUE	0.364	0.0387618002263819	FALSE
ENSG00000204469	GTTGCCCTACACTTAGTTTG	chr6:32981697-32982715	463	344591	TRUE	0.364	-0.0374371361628829	FALSE
ENSG00000204469	GATCAGCCCATGGCCACTAG	chr6:33069402-33069630	448	344606	TRUE	0.364	0.0364359427686964	FALSE
ENSG00000204469	GTCCACGGAGCGCCAGCTAG	chr6:33178894-33179564	546	344508	TRUE	0.364	0.0327535171775424	FALSE
ENSG00000204469	CCATGCAGCAAGGCGCCGTC	chr6:33192035-33193499	283	344771	TRUE	0.364	-0.0442690054707451	FALSE
ENSG00000204472	GACGCAGATAAGAACCAGTT	chr2:113117714-113127811	6	3607	TRUE	0.364	0.437993615825616	FALSE
ENSG00000204472	CTACTTGGTGTAGAATGTAG	chr6:30288810-30289200	5	3608	TRUE	0.364	0.493838460246563	FALSE
ENSG00000204472	ATCCATCGGGAACCCGAGGG	chr6:30481175-30482541	8	3605	TRUE	0.364	0.401341970638645	FALSE
ENSG00000204472	CTTTATGCAAGATTCAGGGC	chr6:30515018-30515605	6	3607	TRUE	0.364	-0.559412056665265	FALSE
ENSG00000204472	TACAATAAATCACTGAAGAG	chr6:30728282-30728481	4	3609	TRUE	0.364	0.591855771677028	FALSE
ENSG00000204472	ACGGATTCCCTAGAGTGTCT	chr6:30752235-30753014	3	3610	TRUE	0.364	0.432211070974359	FALSE
ENSG00000204472	TCAATGCCATCTTCGGCAGC	chr6:30834361-30835150	6	3607	TRUE	0.364	0.655905632272932	FALSE
ENSG00000204472	CGTTGTCACTTGACTCCACT	chr6:30882549-30883059	3	3610	TRUE	0.364	-0.68877908446296	FALSE
ENSG00000204472	GTGCTGGAAGCCTCTAGCGG	chr6:31040333-31040522	6	3607	TRUE	0.364	0.484732947207141	FALSE
ENSG00000204472	GGTCTCGGAAGAAGCACCCA	chr6:31070632-31071235	7	3606	TRUE	0.364	0.537164077692258	FALSE
ENSG00000204472	GTGTTTAAGAAGCTCGGAGA	chr6:31547323-31547789	7	3606	TRUE	0.364	0.497557251557846	FALSE
ENSG00000204472	ATGTTCCTGCGACGGCTTGG	chr6:31659583-31660191	7	3606	TRUE	0.364	0.509698950369255	FALSE
ENSG00000204472	CAAGTGAGCTCCTCTGGTCA	chr6:31898742-31899032	6	3607	TRUE	0.364	0.412441412798133	FALSE
ENSG00000204472	AGTGGGCCTCTCATGGACGG	chr6:32048173-32048746	3	3610	TRUE	0.364	-1.06170435203663	FALSE
ENSG00000204472	GCCACCCCCAGGCTAGACGA	chr6:32162807-32166231	5	3608	TRUE	0.364	0.6710283554104	FALSE
ENSG00000204472	GGACCTGCGGGAGGACTACA	chr6:32217889-32218482	7	3606	TRUE	0.364	0.610527149461851	FALSE
ENSG00000204472	CGGCGAGGTGAGCATGGTGG	chr6:32521797-32522141	6	3607	TRUE	0.364	0.413009426083325	FALSE
ENSG00000204472	TAAATTGGAGACCTTTAATC	chr6:32530041-32530840	5	3608	TRUE	0.364	0.737403750789217	FALSE
ENSG00000204472	GCCTGGTGGAGGTGAGCAAA	chr6:32692104-32692347	4	3609	TRUE	0.364	0.602538027942995	FALSE
ENSG00000204472	GAAAGCCCCTCGTTAAACTT	chr6:32796677-32797916	3	3610	TRUE	0.364	0.721843148675478	FALSE
ENSG00000204472	CTGCAGGGAGGTGGGCACCC	chr6:32807243-32807426	5	3608	TRUE	0.364	0.539800870715933	FALSE
ENSG00000204472	GGTAACAGAGAAGGTTGACC	chr6:32967566-32967796	4	3609	TRUE	0.364	-0.644228080590459	FALSE
ENSG00000204472	TTCACTAGAGGTCCTCCCTT	chr6:32967566-32967796	7	3606	TRUE	0.364	0.587842380677349	FALSE
ENSG00000204472	ATGCAAGCCCTTGCTGTAGT	chr6:33069402-33069630	5	3608	TRUE	0.364	0.654678529617415	FALSE
ENSG00000204472	TGAAACCTGCAGGATCATCA	chr6:33112210-33112672	4	3609	TRUE	0.364	-0.68669636683682	FALSE
ENSG00000204472	TAGCCACTAAGCTACACCGT	chr6:33136422-33136837	5	3608	TRUE	0.364	0.597016266913656	FALSE
ENSG00000204472	CTACACTCTGCAGTAGTCAG	chr6:33143151-33143611	8	3605	TRUE	0.364	0.546336621015676	FALSE
ENSG00000204482	TGAGGCTGGTTGCGGAGATC	chr6:30480607-30480869	3	1486	TRUE	0.364	0.582935942938428	FALSE
ENSG00000204482	CACGCCCACCCAGCCACCAG	chr6:30666373-30666625	3	1486	TRUE	0.364	0.621308887070335	FALSE
ENSG00000204482	CCCTTCCGGGCTCCGCGGTA	chr6:30672186-30673296	3	1486	TRUE	0.364	0.735372459690629	FALSE
ENSG00000204482	GAGGCCTCAGGCTCAACTCT	chr6:30685474-30685641	4	1485	TRUE	0.364	0.497582988052523	FALSE
ENSG00000204482	ATGACGGGCTGTAGCTTGCC	chr6:30882549-30883059	3	1486	TRUE	0.364	0.993524062054594	FALSE
ENSG00000204482	CTAAGCATGTCTGTAGCAAG	chr6:31057464-31057857	3	1486	TRUE	0.364	0.819398833363674	FALSE
ENSG00000204482	GGGTTGCCGCGAGCGCTGTG	chr6:31497782-31499781	3	1486	TRUE	0.364	0.695464922357545	FALSE
ENSG00000204482	ACAGACGTGAACGCCGCCAG	chr6:31650807-31653131	3	1486	TRUE	0.364	0.691622134769799	FALSE
ENSG00000204482	AGGGGCTATGGACGGTCGTA	chr6:31651695-31653469	3	1486	TRUE	0.364	0.914677076705225	FALSE
ENSG00000204482	AGGTTCGTCGGGGTTTATAG	chr6:31665807-31669106	3	1486	TRUE	0.364	0.579091336953538	FALSE
ENSG00000204482	CTACAAGATACATATTGCAG	chr6:31749537-31749955	4	1485	TRUE	0.364	0.747691202052275	FALSE
ENSG00000204482	CGAGATTGGTCGGATGACTT	chr6:31826877-31828644	3	1486	TRUE	0.364	0.713056697786474	FALSE
ENSG00000204482	GGCGGTGCATCGATGTGCCT	chr6:31826877-31828644	3	1486	TRUE	0.364	0.619859251728754	FALSE
ENSG00000204482	CGCGGAGCGAGTAGCGCCAT	chr6:31901422-31902703	4	1485	TRUE	0.364	0.761877035660398	FALSE
ENSG00000204482	CCATCGTCTTTCCGACGGAG	chr6:31958452-31959632	3	1486	TRUE	0.364	0.578819231267709	FALSE
ENSG00000204482	AGCTGCTCTAGCCCGACATT	chr6:32108025-32109567	3	1486	TRUE	0.364	0.521680877941083	FALSE
ENSG00000204482	TAGTCAAGCTCCTTTCGTGG	chr6:32473155-32474197	4	1485	TRUE	0.364	0.575627240040514	FALSE
ENSG00000204482	TAGGTTTCAGTAAGGGTAAA	chr6:32868045-32868528	3	1486	TRUE	0.364	0.865745137381199	FALSE
ENSG00000204482	CAGGCACCTGACTGCCACCT	chr6:33029981-33030179	4	1485	TRUE	0.364	0.684609177057816	FALSE
ENSG00000204498	AGAGCTCAGGTCCTGGTTTA	chr6:29934071-29934293	477	256928	TRUE	0.364	-0.0416384779342326	FALSE
ENSG00000204498	GCTGAAGTGGGGCGCGCGAA	chr6:30171513-30172632	346	257059	TRUE	0.364	0.0583981530189299	FALSE
ENSG00000204498	TCCCAGCAGTTCCATACTTA	chr6:30308057-30310057	284	257121	TRUE	0.364	-0.06057313271246	FALSE
ENSG00000204498	GTCTCTTTATGTAGCTACGT	chr6:30344242-30345731	189	257216	TRUE	0.364	0.0754747218721189	FALSE
ENSG00000204498	CATAATCTAAGGACCAGGCT	chr6:30597208-30598002	126	257279	TRUE	0.364	-0.101799002993288	FALSE
ENSG00000204498	GCTTGGAGGGAGATTGAAAG	chr6:30724917-30725281	278	257127	TRUE	0.364	0.0547541827515989	FALSE
ENSG00000204498	AGAAATAATGATGACACACA	chr6:30818556-30818778	264	257141	TRUE	0.364	-0.057775591012827	FALSE
ENSG00000204498	ATAGATGCTCACGGAAAATG	chr6:30821835-30822246	378	257027	TRUE	0.364	0.0548570920581811	FALSE
ENSG00000204498	CTACTCTGCTTGATGTTAAC	chr6:30834361-30835150	261	257144	TRUE	0.364	0.0596193133537518	FALSE
ENSG00000204498	ACGCGCTTCAGCCGGCTCTA	chr6:30907744-30908674	281	257124	TRUE	0.364	-0.0660122258710729	FALSE
ENSG00000204498	TGTGGATCACCATGAAAAGT	chr6:31058176-31058760	242	257163	TRUE	0.364	-0.0585079111852508	FALSE
ENSG00000204498	TTGCAACTGTATGGCATTAG	chr6:31070632-31071235	213	257192	TRUE	0.364	0.0646488490761376	FALSE
ENSG00000204498	AGACCTGAGAGCCGCTACCT	chr6:31127937-31128440	359	257046	TRUE	0.364	0.0509217826915574	FALSE
ENSG00000204498	ACTGAATAGAGAGGCGGCCC	chr6:31402804-31402980	249	257156	TRUE	0.364	-0.0656565695532619	FALSE
ENSG00000204498	GGTCACAGCACTCGGCTTGC	chr6:31441481-31443034	252	257153	TRUE	0.364	0.0721210422679582	FALSE
ENSG00000204498	ATGACCTTCAGCACCCACCT	chr6:31508898-31509553	380	257025	TRUE	0.364	0.0549502449927031	FALSE
ENSG00000204498	TTAAGAAGCTCGGAGACGGG	chr6:31547323-31547789	138	257267	TRUE	0.364	0.0774107108204083	FALSE
ENSG00000204498	CGCGGCTGAGCCCCGACTAA	chr6:31619900-31621361	338	257067	TRUE	0.364	0.0543549206857184	FALSE
ENSG00000204498	GACAGTGGGCACCAGTGATA	chr6:31676763-31677222	240	257165	TRUE	0.364	-0.0565589550294763	FALSE
ENSG00000204498	TCTGGACTCTTAGCGCGCCC	chr6:31682877-31683871	212	257193	TRUE	0.364	-0.0682962144672251	FALSE
ENSG00000204498	GGTCATGAATGTGTCTACAG	chr6:31689418-31689982	271	257134	TRUE	0.364	0.0594586083924191	FALSE
ENSG00000204498	GTGACTGCCGTTGGCGTCTC	chr6:31702534-31703582	253	257152	TRUE	0.364	0.0745963428713695	FALSE
ENSG00000204498	GGGGCCATTTATGGCGGCGC	chr6:31834234-31835425	255	257150	TRUE	0.364	-0.0758330070110001	FALSE
ENSG00000204498	CAGGTTTGTTTCAAAGTTAT	chr6:31840063-31840910	262	257143	TRUE	0.364	0.0636983067653074	FALSE
ENSG00000204498	TCTCACTGCCGACGGCACCA	chr6:32069521-32070330	340	257065	TRUE	0.364	-0.0512052843211396	FALSE
ENSG00000204498	CACGGGTGAAAGGTACGTGA	chr6:32109687-32111103	140	257265	TRUE	0.364	-0.080333925504577	FALSE
ENSG00000204498	ATCCACCGTATCTCTGGAGG	chr6:32113813-32114430	330	257075	TRUE	0.364	-0.0596268614168618	FALSE
ENSG00000204498	GGCGCATGCGCTTGGCGGTA	chr6:32127536-32128582	258	257147	TRUE	0.364	0.0624001832249028	FALSE
ENSG00000204498	CCGCACTAGTTGAGCAAAGA	chr6:32234915-32235334	271	257134	TRUE	0.364	0.0668184690990002	FALSE
ENSG00000204498	CCCGGACAGAAGGTGCTCCG	chr6:32244547-32245969	281	257124	TRUE	0.364	-0.06026319060444	FALSE
ENSG00000204498	GCAGAAGCGAAGGTTACGCG	chr6:32796677-32797916	194	257211	TRUE	0.364	-0.0723011165241676	FALSE
ENSG00000204498	CAGTGCGGGGAGGGCCCAGT	chr6:32829550-32829856	582	256823	TRUE	0.364	0.0417571555863553	FALSE
ENSG00000204498	ATGAGGCATTTGCCTTATGG	chr6:33062023-33062329	231	257174	TRUE	0.364	0.0779126317330699	FALSE
ENSG00000204498	ACCTTAGTGCCGGGCGGAAA	chr6:33080171-33081452	246	257159	TRUE	0.364	0.0741261294323514	FALSE
ENSG00000204498	GTAATTACAGAGCCGGGCCG	chr6:33192035-33193499	214	257191	TRUE	0.364	0.0691365762071835	FALSE
ENSG00000204511	GGTGGGCTCTGCGGTGATAT	chr6:30121511-30121989	3	1230	TRUE	0.364	0.771677461808395	FALSE
ENSG00000204511	AAAGACTTCGCGCGTGGGCG	chr6:30721303-30721829	3	1230	TRUE	0.364	0.712673842160903	FALSE
ENSG00000204511	TACAGCCCGTCATACCCTGG	chr6:30882549-30883059	3	1230	TRUE	0.364	0.658765927686062	FALSE
ENSG00000204511	AAATTACAGTGTCCGGATCA	chr6:32055182-32057181	3	1230	TRUE	0.364	0.885492575028955	FALSE
ENSG00000204511	CACACCCCACATAAGTCTGT	chr6:32109687-32111103	3	1230	TRUE	0.364	0.811495324890952	FALSE
ENSG00000204511	TTGGGCTGACCCAGCGTCAC	chr6:32745672-32745953	3	1230	TRUE	0.364	0.914968760898048	FALSE
ENSG00000204516	TAGACGACACGCAATTCCTG	chr6:29723163-29724697	40	27587	TRUE	0.364	-0.162270774691123	FALSE
ENSG00000204516	AAAGGCACCGTTCCTCTCCG	chr6:29964667-29966468	29	27598	TRUE	0.364	-0.241991264532189	FALSE
ENSG00000204516	CTCCTGGTCCCGAAAAAAGG	chr6:29975001-29975708	34	27593	TRUE	0.364	0.240185614155718	FALSE
ENSG00000204516	CGGAACCTGTAGAAGCGTCG	chr6:30101688-30103715	28	27599	TRUE	0.364	-0.263414351392796	FALSE
ENSG00000204516	AGGTGGGCTCTGCGGTGATA	chr6:30121511-30121989	27	27600	TRUE	0.364	0.286251007761913	FALSE
ENSG00000204516	TTCAGGTCTGTGAATCTACT	chr6:30238308-30239117	22	27605	TRUE	0.364	-0.279678669839277	FALSE
ENSG00000204516	GCTGCCGGGCCTGTCGCGCA	chr6:30646848-30648070	42	27585	TRUE	0.364	0.229313207439333	FALSE
ENSG00000204516	TGCCTACCAGGTTCAACCCT	chr6:30795771-30796496	39	27588	TRUE	0.364	0.209740551308524	FALSE
ENSG00000204516	AACGCTAGCTGTTAGAAACT	chr6:30844980-30845510	26	27601	TRUE	0.364	-0.326498224699791	FALSE
ENSG00000204516	GAGATCCTCCAGCCTAGCTT	chr6:30876743-30877052	13	27614	TRUE	0.364	-0.378769091974469	FALSE
ENSG00000204516	CGTGGGGTTTGCCTTCGCGG	chr6:30913634-30915262	55	27572	TRUE	0.364	0.150534973727744	FALSE
ENSG00000204516	AGCTGCTTCCACTGAGGTTC	chr6:30935143-30935338	38	27589	TRUE	0.364	0.188188648016038	FALSE
ENSG00000204516	TATCTCTGAGACACCCCGAT	chr6:30988472-30988856	26	27601	TRUE	0.364	-0.329214486477811	FALSE
ENSG00000204516	TGTAGTGGAGGCTATAGTAA	chr6:31025525-31025931	26	27601	TRUE	0.364	-0.279155217435037	FALSE
ENSG00000204516	TTGAGGACTCGACCTACATC	chr6:31083575-31084324	38	27589	TRUE	0.364	0.244250060054527	FALSE
ENSG00000204516	GCTGCACCGCCAGTCCACGT	chr6:31122864-31123588	24	27603	TRUE	0.364	-0.189072506146178	FALSE
ENSG00000204516	GTCCTACTAACCTGCTGGGT	chr6:31214378-31214740	32	27595	TRUE	0.364	0.214058162937298	FALSE
ENSG00000204516	TCTGGCGTAAAGTGACTGCT	chr6:31416045-31417027	35	27592	TRUE	0.364	0.191358208583723	FALSE
ENSG00000204516	ACCTAGTGGCAGTGGTTGGA	chr6:31491962-31492232	25	27602	TRUE	0.364	0.285565824823747	FALSE
ENSG00000204516	TCAGTCATTGGGAACTAGCA	chr6:31511215-31511680	38	27589	TRUE	0.364	0.235259390441978	FALSE
ENSG00000204516	AGGTCATTGTCTTCCAAAGG	chr6:31551431-31551649	45	27582	TRUE	0.364	0.165666406550167	FALSE
ENSG00000204516	GGCTGGAAAGTCCGTATACT	chr6:31570582-31572581	30	27597	TRUE	0.364	0.211792167114451	FALSE
ENSG00000204516	GCTGTGGGCGTCACATTCGT	chr6:31650807-31653131	30	27597	TRUE	0.364	-0.264025914620936	FALSE
ENSG00000204516	CGACGCCAATCACAATAAGC	chr6:31651695-31653469	52	27575	TRUE	0.364	0.176890775290998	FALSE
ENSG00000204516	TTCAAATACCCGAACTTCTC	chr6:31676763-31677222	13	27614	TRUE	0.364	-0.375374149618473	FALSE
ENSG00000204516	CTCCAAGACCTGGTGTCCCC	chr6:31706742-31706917	38	27589	TRUE	0.364	0.261185116398662	FALSE
ENSG00000204516	CATTGCTCAACAGATTTGCC	chr6:31738650-31738862	36	27591	TRUE	0.364	0.274838121203472	FALSE
ENSG00000204516	TGAGCTGGGATTACCGTACA	chr6:31747177-31747395	41	27586	TRUE	0.364	0.185887127274514	FALSE
ENSG00000204516	GAGAGAGCCAGACTAGGCAG	chr6:31791353-31791641	15	27612	TRUE	0.364	-0.400148203061813	FALSE
ENSG00000204516	ACTCAGCATTAACTAGCTCA	chr6:31840063-31840910	27	27600	TRUE	0.364	0.242823825985452	FALSE
ENSG00000204516	GGAAGACAAGCTCTGTGGTC	chr6:31882412-31882682	15	27612	TRUE	0.364	-0.360094148845746	FALSE
ENSG00000204516	TACCCTGATACAGATATACC	chr6:31981726-31982144	33	27594	TRUE	0.364	0.24080500333645	FALSE
ENSG00000204516	GCCTGTTTGGCGCATGCGCT	chr6:32127536-32128582	39	27588	TRUE	0.364	0.213968012002815	FALSE
ENSG00000204516	GGGGCTCGTTGTGCATTAAG	chr6:32127536-32128582	32	27595	TRUE	0.364	0.263308820180602	FALSE
ENSG00000204516	AGGTAATACGTTCTTGAACC	chr6:32146482-32148481	17	27610	TRUE	0.364	-0.27960739016561	FALSE
ENSG00000204516	AAGAATCAGTATGGGGTACG	chr6:32209987-32210755	25	27602	TRUE	0.364	-0.238134946845179	FALSE
ENSG00000204516	TTTCTCTCAGAGCACCTCTG	chr6:32216313-32216731	25	27602	TRUE	0.364	0.244787285819304	FALSE
ENSG00000204516	TTTCTTCAACGGGACGGAGC	chr6:32521797-32522141	16	27611	TRUE	0.364	-0.425383725394654	FALSE
ENSG00000204516	CAGGTGATGTTGACCACAGG	chr6:32745672-32745953	14	27613	TRUE	0.364	-0.296742488747768	FALSE
ENSG00000204516	CCTAGGTTTCTGTGTCCAGC	chr6:32933624-32934051	19	27608	TRUE	0.364	-0.226847197704312	FALSE
ENSG00000204516	GACCAAGGAGAGCCCTTTGG	chr6:32933624-32934051	32	27595	TRUE	0.364	0.232078253814318	FALSE
ENSG00000204516	GCTCAGTGTTTGCCTTATAT	chr6:33062023-33062329	32	27595	TRUE	0.364	0.19608577552678	FALSE
ENSG00000204516	TGGTTCCCAGAAGCTCTATG	chr6:33082767-33083042	57	27570	TRUE	0.364	0.204081646874458	FALSE
ENSG00000204520	TCAGGTCTCGTGACTGTTTC	chr6:29758038-29758251	98	85169	TRUE	0.364	0.124131609509574	FALSE
ENSG00000204520	GTGAGATTGGACCATGTTAC	chr6:29847861-29848382	69	85198	TRUE	0.364	-0.164947429989996	FALSE
ENSG00000204520	TGGTGACGTCGCGTTCTCCC	chr6:29850094-29850626	89	85178	TRUE	0.364	-0.149027698915218	FALSE
ENSG00000204520	CGTGGTCGCGTGTGTAACTC	chr6:29976370-29977471	63	85204	TRUE	0.364	-0.187602004560074	FALSE
ENSG00000204520	CTTCGCTCTAGTCTTTGACG	chr6:29976370-29977471	98	85169	TRUE	0.364	-0.124324346921529	FALSE
ENSG00000204520	ATCTGAAACATTTGCAGAAA	chr6:29982251-29982430	52	85215	TRUE	0.364	0.166502120693857	FALSE
ENSG00000204520	GCCCAGATGTCCGTTGGCGA	chr6:30127137-30128131	98	85169	TRUE	0.364	0.123936263074859	FALSE
ENSG00000204520	TGATCTGGAAAGGACGGCCA	chr6:30147145-30147402	86	85181	TRUE	0.364	0.139338982522305	FALSE
ENSG00000204520	TCCCCCACTTGCACTGTTTA	chr6:30195391-30195892	129	85138	TRUE	0.364	0.135816921728714	FALSE
ENSG00000204520	CCCTCCCTAAGTCCCCATCG	chr6:30288810-30289200	93	85174	TRUE	0.364	-0.122929190078131	FALSE
ENSG00000204520	TCTACTTGGTGTAGAATGTA	chr6:30288810-30289200	52	85215	TRUE	0.364	-0.191201700240333	FALSE
ENSG00000204520	CAGTGGGTTGGTAGGGATCG	chr6:30515018-30515605	135	85132	TRUE	0.364	0.102150464698625	FALSE
ENSG00000204520	TCCAAACCTCATTATAGCCC	chr6:30532361-30533007	65	85202	TRUE	0.364	0.168837184448428	FALSE
ENSG00000204520	TACACAAAGCGACCAAATGC	chr6:30614391-30614769	63	85204	TRUE	0.364	0.131219037867352	FALSE
ENSG00000204520	GACGAGCTGCACTCGGTGTT	chr6:30672186-30673296	102	85165	TRUE	0.364	0.144747486422589	FALSE
ENSG00000204520	GTCCCAACTAATTATGCAGG	chr6:30730066-30731526	124	85143	TRUE	0.364	-0.116053336258197	FALSE
ENSG00000204520	AAGCACATGAGAAGACGTTC	chr6:30785901-30786213	63	85204	TRUE	0.364	-0.141349655522535	FALSE
ENSG00000204520	CTTAAGTTGACTACATTAAC	chr6:30827960-30829342	72	85195	TRUE	0.364	0.162503525302075	FALSE
ENSG00000204520	GTTGGCCAGAGTACCATACT	chr6:30834361-30835150	101	85166	TRUE	0.364	-0.124578496970317	FALSE
ENSG00000204520	GCCTGTAATCTCATTACACT	chr6:30876743-30877052	95	85172	TRUE	0.364	0.128230961105996	FALSE
ENSG00000204520	CATATCGGGACACAGTCTGA	chr6:30981874-30982979	87	85180	TRUE	0.364	0.0907042458904923	FALSE
ENSG00000204520	CATGGCACCAACGTCTGCAC	chr6:30981874-30982979	96	85171	TRUE	0.364	-0.143314269444696	FALSE
ENSG00000204520	TCTTGCAGCTCTCCCAGACG	chr6:31001216-31001927	71	85196	TRUE	0.364	0.149161755000696	FALSE
ENSG00000204520	GACTGCTGTCGAGGCCTGCT	chr6:31072588-31072809	102	85165	TRUE	0.364	0.124495433840814	FALSE
ENSG00000204520	TTAGCTGCTCATCTGGGGAT	chr6:31142479-31142749	82	85185	TRUE	0.364	-0.139322963383046	FALSE
ENSG00000204520	CCACACCATTCGGGGTGCGT	chr6:31144857-31146857	53	85214	TRUE	0.364	0.139880207669884	FALSE
ENSG00000204520	AGATCACTGGAATCAGGGAA	chr6:31268128-31268420	99	85168	TRUE	0.364	0.117247279557204	FALSE
ENSG00000204520	GGTTATGTAAGCGACCGCGC	chr6:31400530-31400962	68	85199	TRUE	0.364	-0.17043582639233	FALSE
ENSG00000204520	ACTGAATAGAGAGGCGGCCC	chr6:31402804-31402980	89	85178	TRUE	0.364	0.134756008593298	FALSE
ENSG00000204520	TCGGGGCTGGTCCTTGATTT	chr6:31497782-31499781	107	85160	TRUE	0.364	-0.104176104440945	FALSE
ENSG00000204520	CCAAGTACCCCCAGAGCCGT	chr6:31547323-31547789	103	85164	TRUE	0.364	0.134413981110676	FALSE
ENSG00000204520	CTCTGTCTCAAAAATTGACT	chr6:31563051-31563662	58	85209	TRUE	0.364	-0.165596429163063	FALSE
ENSG00000204520	TGCCCGGATGGGCCGTTAGT	chr6:31619900-31621361	71	85196	TRUE	0.364	-0.149997976357913	FALSE
ENSG00000204520	GGCTGGCTACCTCGCCCTTG	chr6:31659583-31660191	142	85125	TRUE	0.364	0.104717799302447	FALSE
ENSG00000204520	TGACGTCAGAACCGCTGCCT	chr6:31676763-31677222	238	85029	TRUE	0.364	0.0901126155364589	FALSE
ENSG00000204520	CCCTATCCGCTCCACAGTCC	chr6:31717532-31717882	153	85114	TRUE	0.364	0.0895977135551846	FALSE
ENSG00000204520	GGGGAAGGATTGTGCACCTG	chr6:31749537-31749955	63	85204	TRUE	0.364	-0.167969652976237	FALSE
ENSG00000204520	AGTCTCTCCCAGTACGAGCA	chr6:31750303-31751126	100	85167	TRUE	0.364	0.125900856395653	FALSE
ENSG00000204520	CTGGATTATTCCAATGGGGC	chr6:31762763-31764032	48	85219	TRUE	0.364	0.161896105816445	FALSE
ENSG00000204520	CAGGAGTGATTCTCGGTTGC	chr6:31821432-31823431	54	85213	TRUE	0.364	-0.221843077380727	FALSE
ENSG00000204520	CAAAGGCAGCGCAAGCCGTT	chr6:31834234-31835425	93	85174	TRUE	0.364	-0.129317524722219	FALSE
ENSG00000204520	CAGGTACCACCAGGCGTCTC	chr6:32011727-32012212	155	85112	TRUE	0.364	-0.104075287199963	FALSE
ENSG00000204520	TGCACATAGGAGCACTACAT	chr6:32097157-32099156	74	85193	TRUE	0.364	-0.142712243406261	FALSE
ENSG00000204520	GAACAGAATTTGGCGCGGTC	chr6:32129978-32130841	73	85194	TRUE	0.364	0.12507558286524	FALSE
ENSG00000204520	CACCACTGGCCTGTAATTAT	chr6:32203405-32204039	118	85149	TRUE	0.364	0.103902350463225	FALSE
ENSG00000204520	ACAGAGCCACGAAGACAGCT	chr6:32228902-32229682	98	85169	TRUE	0.364	-0.14562179161728	FALSE
ENSG00000204520	ATCAATTTACAATCCCCTGC	chr6:32324390-32324675	89	85178	TRUE	0.364	0.141217995141933	FALSE
ENSG00000204520	CTGGATTGCATGATAAGCCC	chr6:32393740-32393996	62	85205	TRUE	0.364	-0.185977563438452	FALSE
ENSG00000204520	AGGTGCTATGGTGCAGTCCC	chr6:32402860-32403151	72	85195	TRUE	0.364	-0.130504315239448	FALSE
ENSG00000204520	GCATGGTGTGTGAAGCTCCC	chr6:32473155-32474197	178	85089	TRUE	0.364	0.103340432616841	FALSE
ENSG00000204520	GGGAAGCCAGTTCTGCAAAT	chr6:32967566-32967796	101	85166	TRUE	0.364	0.13762242492104	FALSE
ENSG00000204520	CTTGCTCAATATTCTTTGAC	chr6:33082767-33083042	67	85200	TRUE	0.364	0.165694836213314	FALSE
ENSG00000204520	GCCCCACGGAACCTCGGCGG	chr6:33192035-33193499	111	85156	TRUE	0.364	-0.129950660528068	FALSE
ENSG00000204525	ATGAATGTGGAAGAGGCTGG	chr11:5269651-5269865	253	267660	TRUE	0.364	0.0726088277500233	FALSE
ENSG00000204525	AGCTGGGGAGTCCCATTGCA	chr6:29705703-29706028	301	267612	TRUE	0.364	-0.060950245418991	FALSE
ENSG00000204525	TTCTTAGTGTAGTCGCTGCC	chr6:29813800-29815780	216	267697	TRUE	0.364	-0.0651766028593644	FALSE
ENSG00000204525	CCGCCGCAGTCCAAGAGCTC	chr6:29934071-29934293	226	267687	TRUE	0.364	0.097385430596135	FALSE
ENSG00000204525	AGTTACACACGCGACCACGC	chr6:29976370-29977471	192	267721	TRUE	0.364	0.104535358577164	FALSE
ENSG00000204525	ACCTGCAGAGATCCTCGACC	chr6:30006570-30007933	257	267656	TRUE	0.364	0.0722977531126575	FALSE
ENSG00000204525	CAGTATGGTATTGACTACTT	chr6:30149290-30149508	236	267677	TRUE	0.364	-0.0913765382796496	FALSE
ENSG00000204525	GGGCTAGGCTGATCACCCAG	chr6:30162341-30162709	249	267664	TRUE	0.364	-0.079874479645991	FALSE
ENSG00000204525	TAGTTCCTGGGCTGCACTCG	chr6:30162341-30162709	349	267564	TRUE	0.364	0.0538391307061978	FALSE
ENSG00000204525	AGGATAGCCTGTGTTATCTT	chr6:30201759-30202174	269	267644	TRUE	0.364	-0.0818152300301308	FALSE
ENSG00000204525	GATCTTGACGCGGCGGCGCC	chr6:30214044-30214752	240	267673	TRUE	0.364	0.0701736448338062	FALSE
ENSG00000204525	TTAGGGCCGCCCTAGAAACT	chr6:30614891-30615577	246	267667	TRUE	0.364	0.0725013197758401	FALSE
ENSG00000204525	TGAAGACTGCTGCTAACCAG	chr6:30615799-30616364	300	267613	TRUE	0.364	0.0610589256058991	FALSE
ENSG00000204525	CAGTAGAATATTCAGAGCTA	chr6:30728282-30728481	268	267645	TRUE	0.364	-0.0783702773623383	FALSE
ENSG00000204525	AACCAAGAAGCTACTCACCC	chr6:30834361-30835150	293	267620	TRUE	0.364	0.0775360570432091	FALSE
ENSG00000204525	ATGCAGGCAGGTGATTCTCC	chr6:30840712-30841135	197	267716	TRUE	0.364	-0.0974386060707388	FALSE
ENSG00000204525	TGGCCCCTCCCTCTCACCAC	chr6:30855845-30856055	369	267544	TRUE	0.364	0.0602458239672135	FALSE
ENSG00000204525	CCGGACGCTCGGACAAAGCC	chr6:30880617-30881325	258	267655	TRUE	0.364	-0.0580168358472877	FALSE
ENSG00000204525	GCTGGATGGTCAATTAGCTC	chr6:30883795-30886796	187	267726	TRUE	0.364	0.0803715111468042	FALSE
ENSG00000204525	AGGTGTAGATGTTATCACAG	chr6:30964039-30964778	267	267646	TRUE	0.364	-0.0618091612882568	FALSE
ENSG00000204525	GGCCACGAGAGCTCATCACC	chr6:31133357-31133579	337	267576	TRUE	0.364	0.0664307061121309	FALSE
ENSG00000204525	TCCCAAACAATCGGCAAGTC	chr6:31178771-31179009	278	267635	TRUE	0.364	-0.0617522805134301	FALSE
ENSG00000204525	TCTTAACGCATACAAACGCC	chr6:31200382-31203181	105	267808	TRUE	0.364	-0.114167382210488	FALSE
ENSG00000204525	GGCATCTGCCTCCTGGGAGC	chr6:31283611-31283788	266	267647	TRUE	0.364	-0.0758269152806715	FALSE
ENSG00000204525	CGGTGCTGTTTCAAGAGAGC	chr6:31399621-31400348	156	267757	TRUE	0.364	-0.0851642249416007	FALSE
ENSG00000204525	AGAAGCACCGTGGCGCGGCG	chr6:31533582-31537581	279	267634	TRUE	0.364	0.0827756619586086	FALSE
ENSG00000204525	AGACATGCGTCGGGATGTCC	chr6:31533582-31537581	177	267736	TRUE	0.364	-0.0962398243641192	FALSE
ENSG00000204525	CATCAATGAGAGGCGGCGCT	chr6:31541111-31542661	255	267658	TRUE	0.364	-0.0920915996519002	FALSE
ENSG00000204525	CATACACTGGATAAACATGC	chr6:31674960-31675298	258	267655	TRUE	0.364	-0.0958410010518815	FALSE
ENSG00000204525	GGTTTCATAACCCAAGCACT	chr6:31674960-31675298	263	267650	TRUE	0.364	-0.0555968545544752	FALSE
ENSG00000204525	AGGCGTAGATGATGATGTCC	chr6:31689418-31689982	181	267732	TRUE	0.364	-0.0887368352456563	FALSE
ENSG00000204525	TTCCTCGACAACCTTAGCAA	chr6:31710646-31710912	288	267625	TRUE	0.364	0.0647513244284933	FALSE
ENSG00000204525	TTGGCAATACATCAGGGGTG	chr6:31718391-31718642	227	267686	TRUE	0.364	0.088933350110185	FALSE
ENSG00000204525	GAGCGGCCGCTGCAATCAGA	chr6:31734684-31735403	401	267512	TRUE	0.364	0.0652234833512612	FALSE
ENSG00000204525	CTGGATTATTCCAATGGGGC	chr6:31762763-31764032	147	267766	TRUE	0.364	-0.0907488052899216	FALSE
ENSG00000204525	TGGCCTAGTTCGGCACCCTC	chr6:31765928-31766802	250	267663	TRUE	0.364	-0.0572257220023753	FALSE
ENSG00000204525	CTAACTGCATTTCATCAAGA	chr6:31983861-31984064	207	267706	TRUE	0.364	0.0748575766918875	FALSE
ENSG00000204525	GGATGACCCGGCGCCCCGTC	chr6:31989275-31989852	217	267696	TRUE	0.364	0.0833335704256637	FALSE
ENSG00000204525	AAGACATTCCCCTGGGCGGG	chr6:32073209-32073641	342	267571	TRUE	0.364	0.0427152797731017	FALSE
ENSG00000204525	GAGGTTGGGCCCATAGCGGT	chr6:32175777-32176333	225	267688	TRUE	0.364	0.0681306086540024	FALSE
ENSG00000204525	CAAGGCAAGAATACCTCAGT	chr6:32203405-32204039	262	267651	TRUE	0.364	-0.0598637745077552	FALSE
ENSG00000204525	GAGCTGAAAAGAGGTAAGTC	chr6:32393740-32393996	60	267853	TRUE	0.364	0.121249197789436	FALSE
ENSG00000204525	GCAGAGCTGCTATTCCTGGA	chr6:33112210-33112672	274	267639	TRUE	0.364	-0.0587683011353297	FALSE
ENSG00000204525	GTGTCCCGGTTTCGCATCCG	chr6:33161357-33162470	219	267694	TRUE	0.364	0.08057026990894	FALSE
ENSG00000204531	GCCCTCAAGGTGCCGGTTCC	chr6:29863832-29864500	8	8030	TRUE	0.364	0.487841045449946	FALSE
ENSG00000204531	GTGAGCCAGTTTAGCCCCTC	chr6:30121511-30121989	10	8028	TRUE	0.364	0.405038051250452	FALSE
ENSG00000204531	TCAGGGAAAGGGAACTCGCG	chr6:30163042-30164114	5	8033	TRUE	0.364	-0.628645075425958	FALSE
ENSG00000204531	TTGGGCATGGTGTGATGAGC	chr6:30272132-30272381	5	8033	TRUE	0.364	-0.532199959360595	FALSE
ENSG00000204531	GGCCGGGAGCCTCACTTTAA	chr6:30466076-30467154	10	8028	TRUE	0.364	-0.368688727651207	FALSE
ENSG00000204531	AAAAACAAAAATCCTATACT	chr6:30483757-30483993	4	8034	TRUE	0.364	-0.605558543157542	FALSE
ENSG00000204531	AAGGTAGAAGGAATTGTGGG	chr6:30646087-30646314	14	8024	TRUE	0.364	0.414650592722454	FALSE
ENSG00000204531	CTTTGTCTCCCTACCGCGCG	chr6:30719778-30720487	7	8031	TRUE	0.364	-0.504846483965447	FALSE
ENSG00000204531	TCTCCCTCCAAGCTCTACTC	chr6:30724917-30725281	11	8027	TRUE	0.364	0.464844134803506	FALSE
ENSG00000204531	AAACGCTAGCTGTTAGAAAC	chr6:30844980-30845510	5	8033	TRUE	0.364	-0.604213828873365	FALSE
ENSG00000204531	CATCAGAGCCATATCAACAG	chr6:30844980-30845510	13	8025	TRUE	0.364	0.357596341785087	FALSE
ENSG00000204531	GACGGTATGCCAGAGCATCG	chr6:30883795-30886796	12	8026	TRUE	0.364	0.396148106580442	FALSE
ENSG00000204531	TGTGGTGAAGGTCCTAGTGG	chr6:31025525-31025931	9	8029	TRUE	0.364	-0.438451327505978	FALSE
ENSG00000204531	GGGCACAATACTGTTTGGAG	chr6:31044219-31044616	9	8029	TRUE	0.364	-0.43822951271694	FALSE
ENSG00000204531	AATTACCCCCTGTCACTCAA	chr6:31053801-31054266	5	8033	TRUE	0.364	-0.5811284309003	FALSE
ENSG00000204531	AGAGCCGGCTAGCGTACAGG	chr6:31157866-31159144	11	8027	TRUE	0.364	0.393710160816631	FALSE
ENSG00000204531	TATACTCCCAGGGTGTTCCA	chr6:31386778-31387564	10	8028	TRUE	0.364	0.400964551293098	FALSE
ENSG00000204531	AGCTCCTAGTGTCACATCCC	chr6:31389100-31389716	6	8032	TRUE	0.364	-0.480297604974361	FALSE
ENSG00000204531	CATTGGATAGATAGGTTAAG	chr6:31578384-31578819	10	8028	TRUE	0.364	-0.400488469376736	FALSE
ENSG00000204531	GACACGGGCCGACGCGCTCT	chr6:31580665-31581864	5	8033	TRUE	0.364	-0.626434525767636	FALSE
ENSG00000204531	CCTTACCGCATGCCCCCTTC	chr6:31596984-31597323	8	8030	TRUE	0.364	-0.44326591598465	FALSE
ENSG00000204531	AGCTGGAGGAGCTGGGTGTG	chr6:31736414-31736521	18	8020	TRUE	0.364	0.322372196518813	FALSE
ENSG00000204531	AGCACAGTCAGGTACTCCGT	chr6:31896953-31898663	7	8031	TRUE	0.364	0.474987212956583	FALSE
ENSG00000204531	TACAAGTGATTGGCAGTCGT	chr6:31898742-31899032	9	8029	TRUE	0.364	0.354728113789569	FALSE
ENSG00000204531	AGGAGTCGAATTCACCCTCA	chr6:32071855-32072285	7	8031	TRUE	0.364	-0.515616480111095	FALSE
ENSG00000204531	TCCCACAGCCCCACGTGCCA	chr6:32394801-32394975	7	8031	TRUE	0.364	-0.466770643036009	FALSE
ENSG00000204531	TGAAGGCACTGCAATCTTTC	chr6:32530041-32530840	13	8025	TRUE	0.364	0.44736419891412	FALSE
ENSG00000204531	TGCACGTAAAACACTTTAAC	chr6:32530041-32530840	10	8028	TRUE	0.364	0.455982125919089	FALSE
ENSG00000204531	TGCGGATCCCCGGAGACCTT	chr6:32666396-32666894	11	8027	TRUE	0.364	0.42602334020484	FALSE
ENSG00000204531	CCCACCTCCCGAGGTCCTAC	chr6:32829550-32829856	14	8024	TRUE	0.364	0.336427322363062	FALSE
ENSG00000204531	TGGTTCATGGACTACATCAG	chr6:32866897-32867503	7	8031	TRUE	0.364	-0.501730227036558	FALSE
ENSG00000204531	GTACCTATTGTGCGGAGTCT	chr6:32893821-32895308	10	8028	TRUE	0.364	0.456131964133855	FALSE
ENSG00000204531	GTGTGATCCTCTTCCCCTAG	chr6:33069402-33069630	6	8032	TRUE	0.364	-0.54912697173302	FALSE
ENSG00000204531	TCACAGGTGTCCTCGGCCAT	chr6:33091862-33092619	12	8026	TRUE	0.364	0.436759014743973	FALSE
ENSG00000204536	GTTGCCTGCATAATAACATG	chr12:7789365-7789670	186	182204	TRUE	0.364	-0.080631817458807	FALSE
ENSG00000204536	GGGGAGTCCCATTGCAAGGG	chr6:29705703-29706028	185	182205	TRUE	0.364	-0.0893518867639276	FALSE
ENSG00000204536	CCGGGTCGCCTCGAGTCTCT	chr6:29887280-29888879	201	182189	TRUE	0.364	0.0840786546323155	FALSE
ENSG00000204536	TGAGTCCCAATGGGTTCGCG	chr6:29926083-29927564	290	182100	TRUE	0.364	0.0618267635389503	FALSE
ENSG00000204536	AGATTGGCGCGCGGACCACT	chr6:30127137-30128131	230	182160	TRUE	0.364	0.0841598869810628	FALSE
ENSG00000204536	TCAGAGTTAGACGGTCCTAC	chr6:30156222-30156550	160	182230	TRUE	0.364	-0.0860975940335065	FALSE
ENSG00000204536	ATCAGAATCCGAGCGCAGAG	chr6:30453099-30454130	157	182233	TRUE	0.364	0.0947958574791222	FALSE
ENSG00000204536	AATCCCATTTGGGTGGCTGA	chr6:30515018-30515605	135	182255	TRUE	0.364	0.0945994103799295	FALSE
ENSG00000204536	CCGGCGTTGTGGTTCCGGGT	chr6:30625977-30627634	206	182184	TRUE	0.364	0.0779125644309042	FALSE
ENSG00000204536	CTGCAGGTTTCGAATGAACC	chr6:30646459-30646765	201	182189	TRUE	0.364	0.0789936837949037	FALSE
ENSG00000204536	CAAGGTCAAAGCCCCTCTGG	chr6:30666373-30666625	178	182212	TRUE	0.364	-0.0817952707483805	FALSE
ENSG00000204536	CTTGGAGGGATCCCGGAGTC	chr6:30690559-30691273	190	182200	TRUE	0.364	0.0844684799988126	FALSE
ENSG00000204536	CGGGGTACTTAGGGCCAAAC	chr6:30720841-30721102	167	182223	TRUE	0.364	-0.0892468403490394	FALSE
ENSG00000204536	ATTTCAACTTCTGTGCAGGA	chr6:30838353-30838890	130	182260	TRUE	0.364	-0.0995161643224933	FALSE
ENSG00000204536	GAGCCAATCTTGACGTCATG	chr6:30940241-30940981	237	182153	TRUE	0.364	-0.0864250038873308	FALSE
ENSG00000204536	CTCTGAGCCTCGGGCTGGCG	chr6:31016738-31017365	183	182207	TRUE	0.364	0.0796378626056692	FALSE
ENSG00000204536	TAATTGCTCACTAGTATTGC	chr6:31121455-31121665	159	182231	TRUE	0.364	-0.097912530358574	FALSE
ENSG00000204536	GCTCTAATCCGCCGTGCTTT	chr6:31122864-31123588	153	182237	TRUE	0.364	0.0912734703186522	FALSE
ENSG00000204536	CTCACAGACAGGCATTCCGT	chr6:31171729-31173747	181	182209	TRUE	0.364	-0.0752151259135239	FALSE
ENSG00000204536	CTGGCGAGGCGTTCCACCCG	chr6:31180432-31187807	285	182105	TRUE	0.364	0.0643611421600498	FALSE
ENSG00000204536	TCAGGTTTCTCTCTTCAGGA	chr6:31268128-31268420	167	182223	TRUE	0.364	0.102260749214039	FALSE
ENSG00000204536	TTCATTTCTGTGTCTCCTGT	chr6:31321905-31322115	240	182150	TRUE	0.364	0.0601834153574394	FALSE
ENSG00000204536	GCCGCGGAAACTTAGTCACC	chr6:31403053-31404177	189	182201	TRUE	0.364	-0.0930081613428221	FALSE
ENSG00000204536	ATTTCCCTTCCCTACACTAC	chr6:31475434-31475678	187	182203	TRUE	0.364	-0.107161176249001	FALSE
ENSG00000204536	GTCCAGGGTGAATTCCTATA	chr6:31528277-31530194	203	182187	TRUE	0.364	-0.0903470833214941	FALSE
ENSG00000204536	TCTCTCTGCCAAGTTAGAGG	chr6:31547323-31547789	164	182226	TRUE	0.364	-0.0812677957033703	FALSE
ENSG00000204536	AGCACCTCGACATACTCCGC	chr6:31644432-31646581	180	182210	TRUE	0.364	0.0833337397321348	FALSE
ENSG00000204536	TCAAAATAGGCCACACATCT	chr6:31687457-31687620	162	182228	TRUE	0.364	-0.0949161077878843	FALSE
ENSG00000204536	GGGACCCACCTTCCAATCTG	chr6:31738650-31738862	327	182063	TRUE	0.364	0.0624213852619832	FALSE
ENSG00000204536	TCTTTCGAGAGTGACTCCCG	chr6:31826877-31828644	251	182139	TRUE	0.364	-0.0659702515927756	FALSE
ENSG00000204536	GAGATGCGGGGTCTACCGAG	chr6:31896953-31898663	190	182200	TRUE	0.364	0.0761478230255248	FALSE
ENSG00000204536	TTGGGGCCTGGACCGTTAGT	chr6:31971319-31972880	220	182170	TRUE	0.364	-0.0787455525888529	FALSE
ENSG00000204536	CAGGAACTTGTACTTGCGGG	chr6:32071855-32072285	80	182310	TRUE	0.364	-0.115609524596592	FALSE
ENSG00000204536	TTGTCTGCAAGGGTGCAATT	chr6:32184448-32184654	218	182172	TRUE	0.364	0.0854674946981165	FALSE
ENSG00000204536	AAGTACAAGCGGCCCCGTTT	chr6:32968139-32970511	192	182198	TRUE	0.364	0.072133634502031	FALSE
ENSG00000204536	ACATACCCCGTACCAAGCCG	chr6:32968139-32970511	175	182215	TRUE	0.364	0.0788382808099848	FALSE
ENSG00000204536	GTGTCGTGTGGTGCGACCAC	chr6:32968139-32970511	219	182171	TRUE	0.364	0.0718991030510376	FALSE
ENSG00000204536	CAGGTTCCGAGAGGCTAAGC	chr6:33143151-33143611	167	182223	TRUE	0.364	-0.102064591232542	FALSE
ENSG00000204536	CTAAGCCCAGATTTCAGTGT	chr6:33148150-33148553	146	182244	TRUE	0.364	-0.102918504354038	FALSE
ENSG00000204560	ACTCGCTTCTGGAACGTCTG	chr11:5254682-5254782	189	143382	TRUE	0.364	0.074422972427864	FALSE
ENSG00000204560	CGAGCGCGATGCGGTCGCGG	chr6:29975001-29975708	93	143478	TRUE	0.364	0.128138755056472	FALSE
ENSG00000204560	CCAGCCCATGCACCGCCTTC	chr6:30006203-30006475	142	143429	TRUE	0.364	-0.0854160376042303	FALSE
ENSG00000204560	CTGTGGAGGGTTAGCCTCAC	chr6:30206874-30207955	145	143426	TRUE	0.364	0.0868575917732322	FALSE
ENSG00000204560	CGGCATTCAGCTCGTGCACT	chr6:30214044-30214752	180	143391	TRUE	0.364	0.0799858811325455	FALSE
ENSG00000204560	CTGGACCGCCGCGAACACAG	chr6:30259125-30260790	201	143370	TRUE	0.364	-0.0872343416877543	FALSE
ENSG00000204560	TGGGTCCCAGGGTATCGAAG	chr6:30396705-30398221	215	143356	TRUE	0.364	-0.0751753018801442	FALSE
ENSG00000204560	TGGATATTAGACTAGAGCCT	chr6:30446257-30448256	106	143465	TRUE	0.364	-0.1052440350754	FALSE
ENSG00000204560	CCGATCTCACCACTGGAGGG	chr6:30447259-30447756	88	143483	TRUE	0.364	-0.137696556072804	FALSE
ENSG00000204560	CCTCCCTGGCGTTTCCTCGC	chr6:30463701-30464128	172	143399	TRUE	0.364	0.0832725134007545	FALSE
ENSG00000204560	ACCTCACGGCCATACACTGG	chr6:30631690-30632204	306	143265	TRUE	0.364	0.0588252184138335	FALSE
ENSG00000204560	GGGCCAAACCGGAGCGGGAA	chr6:30720841-30721102	131	143440	TRUE	0.364	0.0875295327662603	FALSE
ENSG00000204560	ACAGGTGTACCACCACGCTT	chr6:30812806-30815582	147	143424	TRUE	0.364	0.0740349667336193	FALSE
ENSG00000204560	AGTGCCATGGGTTCCAGAGA	chr6:30818556-30818778	165	143406	TRUE	0.364	-0.0958239671180069	FALSE
ENSG00000204560	ATGATAGCCCTTGACATGCC	chr6:30839707-30840061	141	143430	TRUE	0.364	0.0925843183791719	FALSE
ENSG00000204560	TTCCTACCCAGCTACCTTCC	chr6:30844084-30844576	144	143427	TRUE	0.364	0.0896394111888108	FALSE
ENSG00000204560	AGGCCTTTGGGGTCGGGTCT	chr6:30880617-30881325	140	143431	TRUE	0.364	0.0911700964838607	FALSE
ENSG00000204560	CTTGGGCGGAGCTGTCCGCG	chr6:30940241-30940981	158	143413	TRUE	0.364	-0.0991727689760741	FALSE
ENSG00000204560	AATGATACCTAACAGTGTAC	chr6:30966261-30966461	96	143475	TRUE	0.364	0.112954801265364	FALSE
ENSG00000204560	GACCGGGTGCCGCAAAGCAA	chr6:31016738-31017365	168	143403	TRUE	0.364	0.0721345497936414	FALSE
ENSG00000204560	GGACCGGGTGCCGCAAAGCA	chr6:31016738-31017365	199	143372	TRUE	0.364	0.0740085997102421	FALSE
ENSG00000204560	TGCAGGCTCTGAAACTATCG	chr6:31025525-31025931	102	143469	TRUE	0.364	0.109826271812916	FALSE
ENSG00000204560	TGCAGGCTCTGAGAAAACGA	chr6:31025525-31025931	187	143384	TRUE	0.364	0.0877455278966091	FALSE
ENSG00000204560	CCACTGATGGGCCCTGCCGC	chr6:31079616-31080107	233	143338	TRUE	0.364	0.0681968325227	FALSE
ENSG00000204560	TGACTCAGCGAGCTCAAAGT	chr6:31087560-31087877	102	143469	TRUE	0.364	0.110845644443118	FALSE
ENSG00000204560	TCCTTGAGGGAAACGTTCTA	chr6:31139684-31140160	129	143442	TRUE	0.364	-0.11198591336565	FALSE
ENSG00000204560	GTCTGCGTCCCTCTCGGGAA	chr6:31171729-31173747	149	143422	TRUE	0.364	-0.0934760727561116	FALSE
ENSG00000204560	GCACACTGCAGCACACGATC	chr6:31268128-31268420	142	143429	TRUE	0.364	-0.0900965464898629	FALSE
ENSG00000204560	TTAGATTCATGAGTTGGGAT	chr6:31268128-31268420	144	143427	TRUE	0.364	0.0865546779722189	FALSE
ENSG00000204560	CCAATCTTGGCCGCGCGTCC	chr6:31366709-31367557	107	143464	TRUE	0.364	-0.11438297086716	FALSE
ENSG00000204560	TGTGGCTGGATGAAATCTAG	chr6:31567593-31567936	160	143411	TRUE	0.364	0.0909564902468696	FALSE
ENSG00000204560	TGGCGCACACCCTAGGGCGC	chr6:31691466-31692043	120	143451	TRUE	0.364	-0.109930336634856	FALSE
ENSG00000204560	GAGTGAACTTGTTACAAGGC	chr6:31747177-31747395	85	143486	TRUE	0.364	0.104964179133006	FALSE
ENSG00000204560	CGCCTTAGACAGAGACCGGG	chr6:31927370-31928524	107	143464	TRUE	0.364	-0.110156708725879	FALSE
ENSG00000204560	CGGGGTGCCCCCACAACTCT	chr6:31981726-31982144	126	143445	TRUE	0.364	0.096620003082925	FALSE
ENSG00000204560	CCGAATTTCTGTCGAATGAC	chr6:32002562-32003711	105	143466	TRUE	0.364	0.111281332800253	FALSE
ENSG00000204560	GAGGTGGGCAGGGTATCCGC	chr6:32067157-32069156	180	143391	TRUE	0.364	0.087365117823044	FALSE
ENSG00000204560	GTCACCCCGACGACAGACAC	chr6:32067157-32069156	183	143388	TRUE	0.364	-0.0888484979108896	FALSE
ENSG00000204560	TGCGTCGTCGAGGGGCCTGA	chr6:32085866-32086089	311	143260	TRUE	0.364	0.0709529581853527	FALSE
ENSG00000204560	AACACCCAACAGACTTATGT	chr6:32109687-32111103	198	143373	TRUE	0.364	0.0707202299417069	FALSE
ENSG00000204560	CAGATTCCAGAGCATACAAG	chr6:32185674-32186005	261	143310	TRUE	0.364	-0.0710862365239717	FALSE
ENSG00000204560	AGAAGGTGCTCCGTGGGCGG	chr6:32244547-32245969	186	143385	TRUE	0.364	0.0811486168276482	FALSE
ENSG00000204560	CTTTAGGACTCGGTCTCTAG	chr6:32324390-32324675	169	143402	TRUE	0.364	0.0898786889230437	FALSE
ENSG00000204560	TCTCATGTTTCCTTAGTTAC	chr6:32393740-32393996	163	143408	TRUE	0.364	-0.102153879499402	FALSE
ENSG00000204560	ACATGTCTCATGTGGACTTT	chr6:32397672-32397840	148	143423	TRUE	0.364	-0.0891023355166617	FALSE
ENSG00000204560	TCCCTGTCTAGAAGTCAGAT	chr6:32439511-32440091	189	143382	TRUE	0.364	0.0688386634201854	FALSE
ENSG00000204560	GCTGAGGCAAACCCGGGAGG	chr6:32915154-32915381	104	143467	TRUE	0.364	0.111047697295324	FALSE
ENSG00000204560	CCGGGAGTAAGGGCTTCTCT	chr6:33170110-33170273	155	143416	TRUE	0.364	0.0867298197010822	FALSE
ENSG00000204560	TACACAGTCTGAGTGGGATA	chr6:33197523-33197806	184	143387	TRUE	0.364	0.0775206969859438	FALSE
ENSG00000204564	CGCAGGCTTGAAAACGCGCG	chr6:29752307-29753422	84	109531	TRUE	0.364	0.132341878554212	FALSE
ENSG00000204564	GCCTCAACTCCTGTTGGTGT	chr6:29758782-29759248	89	109526	TRUE	0.364	-0.129490990225477	FALSE
ENSG00000204564	TGTTGAGAAACCCGCCCGAG	chr6:29834676-29835312	118	109497	TRUE	0.364	0.0947728983835476	FALSE
ENSG00000204564	ATCTGAAACATTTGCAGAAA	chr6:29982251-29982430	53	109562	TRUE	0.364	-0.183602405805863	FALSE
ENSG00000204564	CATCTATAGCTGAACAACTG	chr6:30037221-30037673	124	109491	TRUE	0.364	0.117204275620951	FALSE
ENSG00000204564	CGTCACTCATATTAGCCAGC	chr6:30037221-30037673	73	109542	TRUE	0.364	-0.151371113837115	FALSE
ENSG00000204564	CCTCAAGGACTGTAAGAATG	chr6:30097990-30098183	144	109471	TRUE	0.364	-0.087376286603156	FALSE
ENSG00000204564	CTACAAAGCGGGCCGAGACT	chr6:30214044-30214752	80	109535	TRUE	0.364	0.137866353212175	FALSE
ENSG00000204564	AGAGGAACTTGTTCATCAAA	chr6:30529488-30530455	120	109495	TRUE	0.364	0.101659175898074	FALSE
ENSG00000204564	TCCACATATCTTCTAATTCG	chr6:30700400-30700858	119	109496	TRUE	0.364	0.112296213050148	FALSE
ENSG00000204564	GTAGCCTGGAATCAGTCTGG	chr6:30843326-30843522	171	109444	TRUE	0.364	0.085535682549545	FALSE
ENSG00000204564	CCAGGGTTCCAGTGGTGAGA	chr6:30855845-30856055	80	109535	TRUE	0.364	-0.144031944157061	FALSE
ENSG00000204564	AGGAAGCTTCTCGTCATTGT	chr6:30981874-30982979	94	109521	TRUE	0.364	-0.139472931685025	FALSE
ENSG00000204564	GGAGTGCTGGAAGCCTCTAG	chr6:31040333-31040522	114	109501	TRUE	0.364	0.104255139020918	FALSE
ENSG00000204564	CCTAAGCATGTCTGTAGCAA	chr6:31057464-31057857	86	109529	TRUE	0.364	-0.127397936021143	FALSE
ENSG00000204564	AGATTGAGCGCCACTTCTGA	chr6:31068850-31069378	166	109449	TRUE	0.364	0.0996245457249223	FALSE
ENSG00000204564	CAGACCCGGAGCCTCATACA	chr6:31133357-31133579	148	109467	TRUE	0.364	-0.104655657599994	FALSE
ENSG00000204564	AGATGCTCCGACGCATTTAG	chr6:31157866-31159144	72	109543	TRUE	0.364	-0.131941130575321	FALSE
ENSG00000204564	CCCACTGAGGAGCCAGCTGT	chr6:31202775-31203156	108	109507	TRUE	0.364	-0.124529488948758	FALSE
ENSG00000204564	CTCGTTGTCCAACTGTGAGA	chr6:31210029-31210432	92	109523	TRUE	0.364	-0.108847100005994	FALSE
ENSG00000204564	TTCCAATCTGTAACTTGCAG	chr6:31216413-31216739	94	109521	TRUE	0.364	-0.148734087128054	FALSE
ENSG00000204564	CCCCATCTCCTATAGGTCGC	chr6:31355791-31357656	76	109539	TRUE	0.364	-0.144715436584075	FALSE
ENSG00000204564	ATGATACCTACGGGATGCAC	chr6:31474771-31475258	122	109493	TRUE	0.364	0.105205128255174	FALSE
ENSG00000204564	CGCTCACAAAATTCAGGGCG	chr6:31494826-31495422	98	109517	TRUE	0.364	-0.124995566985127	FALSE
ENSG00000204564	CATCAGCACACTGGCCTTAG	chr6:31522833-31523158	212	109403	TRUE	0.364	0.0873057441670311	FALSE
ENSG00000204564	CACTCCTCAGATGGGCCCCG	chr6:31589309-31589721	157	109458	TRUE	0.364	0.0949297482049889	FALSE
ENSG00000204564	CTAAGCCTTGGGAGCGGACA	chr6:31637209-31638951	102	109513	TRUE	0.364	0.111776995579097	FALSE
ENSG00000204564	AGACGGGATTAATTACTCGG	chr6:31682877-31683871	75	109540	TRUE	0.364	-0.144345295139658	FALSE
ENSG00000204564	GGCAACCTGTCAGTGAGACG	chr6:31737471-31737868	92	109523	TRUE	0.364	0.113061972636983	FALSE
ENSG00000204564	CTAGTTTACCAAGCCCAGGA	chr6:31738650-31738862	93	109522	TRUE	0.364	-0.145909829660908	FALSE
ENSG00000204564	GCCCGCGAGAAGGTCGGACC	chr6:31739606-31740673	99	109516	TRUE	0.364	-0.127073129149941	FALSE
ENSG00000204564	CCAGCCCGATCAAGAATTGG	chr6:31821242-31822577	126	109489	TRUE	0.364	-0.106873494531267	FALSE
ENSG00000204564	CCACGGCGGGGTTGGGGCTC	chr6:31851673-31852487	73	109542	TRUE	0.364	0.152754786666888	FALSE
ENSG00000204564	TGGTGTACAGACACGGTGAC	chr6:31969629-31970067	76	109539	TRUE	0.364	0.138292728473421	FALSE
ENSG00000204564	CATGTATACCTGGGCGTACA	chr6:31981726-31982144	113	109502	TRUE	0.364	0.103031795366508	FALSE
ENSG00000204564	CTCCGAGCGGTCGCCGTCTC	chr6:32048173-32048746	96	109519	TRUE	0.364	0.135096199457617	FALSE
ENSG00000204564	CAACTCCAAATGGTCCGCAT	chr6:32067157-32069156	119	109496	TRUE	0.364	0.114756674539348	FALSE
ENSG00000204564	CAGAAGTGTGATACTCTTGA	chr6:32103307-32106706	93	109522	TRUE	0.364	0.129988885134193	FALSE
ENSG00000204564	GAACAACTCGACGTTCCAGC	chr6:32127536-32128582	167	109448	TRUE	0.364	-0.0913332281572161	FALSE
ENSG00000204564	GGGGATTTCATACCACCAGG	chr6:32234915-32235334	48	109567	TRUE	0.364	-0.17589874982579	FALSE
ENSG00000204564	AAGAGCACAAGTATATTCTC	chr6:32622509-32622789	80	109535	TRUE	0.364	0.170195266309626	FALSE
ENSG00000204564	ACTTGCACAGCTCGCGCCGC	chr6:32761119-32761904	191	109424	TRUE	0.364	-0.0841227902685902	FALSE
ENSG00000204564	ACTGTCGACGTCACACGACC	chr6:32843667-32845108	131	109484	TRUE	0.364	-0.10596786687095	FALSE
ENSG00000204564	TAAACCAATCAGAGAAGCGT	chr6:32952896-32953531	103	109512	TRUE	0.364	0.117940609356042	FALSE
ENSG00000204564	TGAGGACCAAATGAGTTTAC	chr6:32984036-32984375	89	109526	TRUE	0.364	-0.108878782731065	FALSE
ENSG00000204568	ACCAAGAGTTCGCTCCCTCC	chr6:29994672-29995484	283	288348	TRUE	0.364	0.0589198842909253	FALSE
ENSG00000204568	CCGAAGGCGGTGCATGGGCT	chr6:30006203-30006475	148	288483	TRUE	0.364	-0.0673619733067374	FALSE
ENSG00000204568	CGCTGCTGCAGGTCAGTTAG	chr6:30360164-30360578	192	288439	TRUE	0.364	-0.0683422571450174	FALSE
ENSG00000204568	GCGTATAATGTCTCGCGACA	chr6:30616759-30618138	178	288453	TRUE	0.364	0.0655275607054651	FALSE
ENSG00000204568	ACGAAGCAGCTGAGGCGGTA	chr6:30633657-30637057	202	288429	TRUE	0.364	-0.0628764915878774	FALSE
ENSG00000204568	AGGCCTCAGGCTCAACTCTT	chr6:30685474-30685641	264	288367	TRUE	0.364	-0.0548902031582712	FALSE
ENSG00000204568	GATGCGGGATCAGAGCCCCA	chr6:30685474-30685641	344	288287	TRUE	0.364	0.0494307774908558	FALSE
ENSG00000204568	AATCACTGTTCAGGAAGTCA	chr6:30765581-30765804	306	288325	TRUE	0.364	-0.058676626151829	FALSE
ENSG00000204568	ATGTGCTTAGTGCAAGACAA	chr6:30799159-30799421	194	288437	TRUE	0.364	-0.0634724339954137	FALSE
ENSG00000204568	GCAGGTCAGCCGATGTGTGC	chr6:30827960-30829342	229	288402	TRUE	0.364	0.0616835384719813	FALSE
ENSG00000204568	ATCATCCTTAGCAAGGGAGT	chr6:31087560-31087877	227	288404	TRUE	0.364	-0.054623318273113	FALSE
ENSG00000204568	AGGTCCTAGAGGCGGATAGG	chr6:31139684-31140160	581	288050	TRUE	0.364	0.0375094315275044	FALSE
ENSG00000204568	AGTAGAGCCGGCTAGCGTAC	chr6:31157866-31159144	216	288415	TRUE	0.364	-0.0612845643854775	FALSE
ENSG00000204568	GAGCACTGAGCTGCAGATAG	chr6:31414179-31414776	325	288306	TRUE	0.364	0.0532352959141194	FALSE
ENSG00000204568	GTGAAGCCCGCGCTCCTTGG	chr6:31497782-31499781	637	287994	TRUE	0.364	0.0417698909677162	FALSE
ENSG00000204568	GATTAGTTATAGGCCTCTTA	chr6:31563051-31563662	193	288438	TRUE	0.364	-0.0699446109679458	FALSE
ENSG00000204568	AACGGAGACGGCCGACCCCG	chr6:31580665-31581864	565	288066	TRUE	0.364	-0.0362217725287629	FALSE
ENSG00000204568	CACTCCTCAGATGGGCCCCG	chr6:31589309-31589721	377	288254	TRUE	0.364	-0.0465024612455933	FALSE
ENSG00000204568	TCCGAGAGAACCGTCGGGCG	chr6:31619900-31621361	447	288184	TRUE	0.364	0.0477977670878306	FALSE
ENSG00000204568	ACTTCACCAGTGAGCGCCGA	chr6:31631181-31632983	357	288274	TRUE	0.364	-0.0408983666206811	FALSE
ENSG00000204568	GCCTGCCGCGGTCGGGTCCG	chr6:31666094-31666177	317	288314	TRUE	0.364	-0.0542956367417297	FALSE
ENSG00000204568	TAACCACCTATATCTTATAG	chr6:31690757-31692756	177	288454	TRUE	0.364	-0.0861427662760798	FALSE
ENSG00000204568	ACCCCCTATACACATACTTC	chr6:31737471-31737868	280	288351	TRUE	0.364	0.0592807057790383	FALSE
ENSG00000204568	TGTCTAGGGTACAGACAGTC	chr6:31752860-31753761	175	288456	TRUE	0.364	-0.0591273303532278	FALSE
ENSG00000204568	GCAGACCTAGGTGTCCCTGG	chr6:31770470-31770715	294	288337	TRUE	0.364	0.0481651748893225	FALSE
ENSG00000204568	GCTCCACAAGGTGGCGAGCC	chr6:31772888-31773174	219	288412	TRUE	0.364	-0.0603633107709434	FALSE
ENSG00000204568	GCGGTGTTGCATGGGAGTAC	chr6:31791353-31791641	186	288445	TRUE	0.364	-0.068091405917281	FALSE
ENSG00000204568	GATAGTTCACGCTCTCGGCG	chr6:31958452-31959632	269	288362	TRUE	0.364	0.0559489036444089	FALSE
ENSG00000204568	ACCCTGGATGTTTGTCGTTC	chr6:31982300-31983140	232	288399	TRUE	0.364	-0.0654195921297682	FALSE
ENSG00000204568	CAGCCTTCTAACGACCCTGT	chr6:31997498-31998270	307	288324	TRUE	0.364	-0.0546029364411187	FALSE
ENSG00000204568	TCGCGCAAATCCGTCACGTC	chr6:32152952-32155097	224	288407	TRUE	0.364	-0.0654650221459064	FALSE
ENSG00000204568	TCACCTCCCGCCACATAACG	chr6:32166448-32169512	503	288128	TRUE	0.364	-0.0456437291163043	FALSE
ENSG00000204568	TTCCCCTGATTGGCCGACAT	chr6:32177110-32178719	377	288254	TRUE	0.364	0.0514974743365469	FALSE
ENSG00000204568	TCCCTGCTATTGACACTACC	chr6:32209987-32210755	325	288306	TRUE	0.364	0.0425220993714889	FALSE
ENSG00000204568	TTTCTCTCAGAGCACCTCTG	chr6:32216313-32216731	193	288438	TRUE	0.364	-0.0658215772812575	FALSE
ENSG00000204568	TGCAGACACAACTACGGGGT	chr6:32521797-32522141	284	288347	TRUE	0.364	0.0598218627054833	FALSE
ENSG00000204568	CATAATACTTTAAGCCTGGA	chr6:32825915-32826883	181	288450	TRUE	0.364	0.0678905047892706	FALSE
ENSG00000204568	TCCAGCATGGCTTGCCGAAG	chr6:32984455-32985094	294	288337	TRUE	0.364	0.0491741717817837	FALSE
ENSG00000204568	CTTGCTCAATATTCTTTGAC	chr6:33082767-33083042	202	288429	TRUE	0.364	0.0676303230029283	FALSE
ENSG00000204568	ACAGGTCTCATTCCCTGAGC	chr6:33136422-33136837	248	288383	TRUE	0.364	-0.0535524358243239	FALSE
ENSG00000204569	CAGCCCAAATGCAGGTTATG	chr6:29812946-29813558	329	197375	TRUE	0.364	-0.0605771996616555	FALSE
ENSG00000204569	GTGGATGATTGGCTGCGACC	chr6:29827334-29828897	358	197346	TRUE	0.364	0.0589422468739433	FALSE
ENSG00000204569	CGCAGCTGTGTACCCATTGA	chr6:29956599-29956842	246	197458	TRUE	0.364	0.0837105907815962	FALSE
ENSG00000204569	GTCAGCCTAGGCTCAGGCTT	chr6:30041957-30042353	120	197584	TRUE	0.364	0.10475759922759	FALSE
ENSG00000204569	CCGCGTCCGGTCCAGCCGCA	chr6:30214044-30214752	318	197386	TRUE	0.364	0.0702509156078308	FALSE
ENSG00000204569	CCGGACGCGCTGACGTCGCC	chr6:30325707-30327514	181	197523	TRUE	0.364	0.0741980262698888	FALSE
ENSG00000204569	TCTGTAGCCAATCATTCACG	chr6:30515789-30516822	328	197376	TRUE	0.364	0.0567325834166007	FALSE
ENSG00000204569	GCGGGAAGTCCATTTACCAA	chr6:30541492-30542052	149	197555	TRUE	0.364	0.101239808463358	FALSE
ENSG00000204569	CCTTTGCTCCTTGGTTAACA	chr6:30544696-30545170	309	197395	TRUE	0.364	0.063224969686032	FALSE
ENSG00000204569	CTGTGATGAGTCGGGCATCA	chr6:30590211-30591236	221	197483	TRUE	0.364	-0.0875583373052369	FALSE
ENSG00000204569	CACTTAAGTGCTAGACAGAT	chr6:30763624-30764557	133	197571	TRUE	0.364	0.11186563506632	FALSE
ENSG00000204569	AAGTACTCATCGCCATACTT	chr6:30812806-30815582	179	197525	TRUE	0.364	0.0827814428342243	FALSE
ENSG00000204569	TTGGGACTGTAAGTGTCCAA	chr6:30872366-30873391	200	197504	TRUE	0.364	-0.0621667120881707	FALSE
ENSG00000204569	GTGTGACCCTTATAGAGGCA	chr6:30922506-30923027	204	197500	TRUE	0.364	-0.0724133402078594	FALSE
ENSG00000204569	GAGATACAGGGACCTTGCCT	chr6:30988472-30988856	143	197561	TRUE	0.364	0.0976075957575117	FALSE
ENSG00000204569	AAACACAGCCCGAATAGTTT	chr6:31087560-31087877	215	197489	TRUE	0.364	0.0752796245649553	FALSE
ENSG00000204569	GTTGGGGACGGTGATCTAGG	chr6:31114273-31115546	240	197464	TRUE	0.364	-0.0645038296824341	FALSE
ENSG00000204569	ACGGTCACCTTGACGGCTAA	chr6:31127937-31128440	228	197476	TRUE	0.364	-0.0622183074039205	FALSE
ENSG00000204569	CCATCTCCTATAGGTCGCCG	chr6:31355791-31357656	224	197480	TRUE	0.364	-0.0687581940054151	FALSE
ENSG00000204569	GCTGTCGAACCTCACGAACT	chr6:31355791-31357656	266	197438	TRUE	0.364	0.0614000201044127	FALSE
ENSG00000204569	CAGGGTCAGCCCCTGAATAT	chr6:31511215-31511680	274	197430	TRUE	0.364	0.0741336940502131	FALSE
ENSG00000204569	GCCCTGTCTTCGTTAAGGGG	chr6:31574156-31574793	266	197438	TRUE	0.364	-0.0674263604934406	FALSE
ENSG00000204569	AAAGGAGGTGTGGGCAATAC	chr6:31585583-31585819	185	197519	TRUE	0.364	0.0793740587407317	FALSE
ENSG00000204569	TCTGTCCTTGATCTATCCAC	chr6:31585583-31585819	184	197520	TRUE	0.364	-0.0906666462176844	FALSE
ENSG00000204569	GCGACGGCGTGCATGAACTC	chr6:31643943-31644721	153	197551	TRUE	0.364	0.10231005401415	FALSE
ENSG00000204569	CGACGCCAATCACAATAAGC	chr6:31651695-31653469	302	197402	TRUE	0.364	-0.0509297598417607	FALSE
ENSG00000204569	CTGGACTCTTAGCGCGCCCT	chr6:31682877-31683871	176	197528	TRUE	0.364	0.0840226708525247	FALSE
ENSG00000204569	ACGAAAGTGGGCGCAGTTCT	chr6:31727307-31729306	420	197284	TRUE	0.364	0.0575465417942741	FALSE
ENSG00000204569	GGTCACCACTTGCTAATTAG	chr6:31734684-31735403	334	197370	TRUE	0.364	0.0629281102498471	FALSE
ENSG00000204569	CACAAAGCTGACCAAGCTAC	chr6:31737471-31737868	236	197468	TRUE	0.364	0.0667011824552112	FALSE
ENSG00000204569	ACACTGTCGAGGAGAAATGG	chr6:31745203-31745428	242	197462	TRUE	0.364	0.0725644146299329	FALSE
ENSG00000204569	CCTGCAGGCGTCCCGACTCT	chr6:31765928-31766802	264	197440	TRUE	0.364	0.0680520502035923	FALSE
ENSG00000204569	GTAAAGACAGGGCCGAACCC	chr6:31769615-31770257	141	197563	TRUE	0.364	-0.0739329446581425	FALSE
ENSG00000204569	GGCGGGTTTAACTCCGTGTC	chr6:31821242-31822577	120	197584	TRUE	0.364	-0.113899725253384	FALSE
ENSG00000204569	AAAGGCAGGTCGGACGTAAT	chr6:31834234-31835425	187	197517	TRUE	0.364	0.0757526043441678	FALSE
ENSG00000204569	ATCAGGGCAGATGGCTGAGA	chr6:31882412-31882682	190	197514	TRUE	0.364	0.0787862386984275	FALSE
ENSG00000204569	GACACAGCACATTGTGGTAT	chr6:31919609-31920093	258	197446	TRUE	0.364	0.0644678367293072	FALSE
ENSG00000204569	ACCACACGACTTCGAGAACG	chr6:31945607-31951356	409	197295	TRUE	0.364	0.0602283014915962	FALSE
ENSG00000204569	TGCCTAGGCAGACTGCGCCA	chr6:31978820-31980627	217	197487	TRUE	0.364	0.0879919354007707	FALSE
ENSG00000204569	CAGGGGACATTATTACGAGA	chr6:31982300-31983140	162	197542	TRUE	0.364	-0.0901605360172947	FALSE
ENSG00000204569	CCTGGCACCGTCAGGATGTA	chr6:31983861-31984064	156	197548	TRUE	0.364	0.0721894854612131	FALSE
ENSG00000204569	CAGTCTTTAGGGAGCACAGT	chr6:31989275-31989852	150	197554	TRUE	0.364	0.0900730683429639	FALSE
ENSG00000204569	TCCTTAGCGGCTGTCCTAGC	chr6:32087832-32091781	180	197524	TRUE	0.364	-0.0825781021534043	FALSE
ENSG00000204569	CGGGTCAATAAGTACCTGCG	chr6:32129978-32130841	150	197554	TRUE	0.364	-0.0951636088728333	FALSE
ENSG00000204569	CCAGGCGGCGACACCTAGGG	chr6:32254668-32256056	437	197267	TRUE	0.364	-0.0549618553854242	FALSE
ENSG00000204569	TCTGAGCATGTGGGTCCTAG	chr6:32402860-32403151	227	197477	TRUE	0.364	0.0564136697233984	FALSE
ENSG00000204569	AAACAATTGTCTTGTCAAGT	chr6:32530041-32530840	180	197524	TRUE	0.364	0.0812241307071543	FALSE
ENSG00000204569	AAAACCATGTACCTGTTGCC	chr6:32692104-32692347	193	197511	TRUE	0.364	-0.0849244835218795	FALSE
ENSG00000204569	TTACATTAGCGTGGCTGACT	chr6:32800117-32800295	193	197511	TRUE	0.364	-0.0685364538070771	FALSE
ENSG00000204569	GCGCCACCTAGTGGCCAAAT	chr6:32868045-32868528	221	197483	TRUE	0.364	0.0771232319530309	FALSE
ENSG00000204569	CATGTGGCCTGCAACTTTCT	chr6:33014769-33015436	258	197446	TRUE	0.364	-0.0669884873772708	FALSE
ENSG00000204569	TTGCTTGTCAGTTCAGCTGA	chr6:33049436-33049677	215	197489	TRUE	0.364	0.0885780452043228	FALSE
ENSG00000204569	AGCCCAAGGTTACAGCAGTG	chr6:33170110-33170273	334	197370	TRUE	0.364	-0.0638273597460543	FALSE
ENSG00000204569	AGGTATGGGATGCGGCAGCA	chr6:33183035-33183424	219	197485	TRUE	0.364	0.0818661379185268	FALSE
ENSG00000204574	AGGCCTCTATCCACAGCCAT	chr6:29760264-29760749	365	304255	TRUE	0.364	-0.0432965169049508	FALSE
ENSG00000204574	CGCTCATCGAGAGCGGTTCC	chr6:30101688-30103715	213	304407	TRUE	0.364	0.053548816037571	FALSE
ENSG00000204574	CACCGCTACCCTTTCTCCGG	chr6:30206874-30207955	407	304213	TRUE	0.364	0.0424708071158302	FALSE
ENSG00000204574	CTGACTGTGACTGAAGTAAC	chr6:30219237-30219674	322	304298	TRUE	0.364	0.0417804777702184	FALSE
ENSG00000204574	CCATTGGATTTATCTGCGTT	chr6:30633657-30637057	219	304401	TRUE	0.364	-0.0584829713940207	FALSE
ENSG00000204574	TTCCCCCACAGGTTCAACTC	chr6:30646087-30646314	212	304408	TRUE	0.364	-0.0526633987434737	FALSE
ENSG00000204574	CCCACTAGCAGCTTCTTCAC	chr6:30652776-30653012	357	304263	TRUE	0.364	0.0397680274962691	FALSE
ENSG00000204574	CCGCGAGGTTTGAACTCGCT	chr6:30672186-30673296	222	304398	TRUE	0.364	0.0486686118116566	FALSE
ENSG00000204574	GCACAGTACCTACGCGACAA	chr6:30672186-30673296	320	304300	TRUE	0.364	0.0426320969784524	FALSE
ENSG00000204574	CCTTCCCAGAAAACCGCCTC	chr6:30752235-30753014	219	304401	TRUE	0.364	0.0573505352191441	FALSE
ENSG00000204574	ACCACACCCTTAATCCTCTC	chr6:30839707-30840061	200	304420	TRUE	0.364	-0.0670325636630051	FALSE
ENSG00000204574	TGTCCGAGCGTCCGGGGCCC	chr6:30880617-30881325	399	304221	TRUE	0.364	-0.0366423334263819	FALSE
ENSG00000204574	CGTTGTCACTTGACTCCACT	chr6:30882549-30883059	437	304183	TRUE	0.364	-0.0450602309948684	FALSE
ENSG00000204574	GCACTGCCATGCCACTTAGC	chr6:30882549-30883059	336	304284	TRUE	0.364	-0.0538528094296375	FALSE
ENSG00000204574	GGCGCGCTCTGGCGACTTGG	chr6:30907744-30908674	312	304308	TRUE	0.364	0.0495674901307346	FALSE
ENSG00000204574	GCCCAACGGGAAGGACTCAT	chr6:31083575-31084324	239	304381	TRUE	0.364	-0.0449633920010701	FALSE
ENSG00000204574	CCCTCCTCGCAAGATAAGAG	chr6:31126809-31127048	564	304056	TRUE	0.364	0.0352364521127311	FALSE
ENSG00000204574	CCAAGGTCCTAGAGGCGGAT	chr6:31139684-31140160	235	304385	TRUE	0.364	-0.0654997940123716	FALSE
ENSG00000204574	TACATGGGTCTTAGAGAAGT	chr6:31227161-31227587	240	304380	TRUE	0.364	0.0465540026499929	FALSE
ENSG00000204574	AAACTTAGGCGCCTCCTCCA	chr6:31528277-31530194	315	304305	TRUE	0.364	-0.0494518157696064	FALSE
ENSG00000204574	GTTACATATAAGCGCCACGG	chr6:31528277-31530194	352	304268	TRUE	0.364	-0.0500532186058105	FALSE
ENSG00000204574	GGCCTTGGGCCTACGGCTCT	chr6:31547323-31547789	271	304349	TRUE	0.364	-0.056468184043581	FALSE
ENSG00000204574	AAGAGGCCTATAACTAATCC	chr6:31563051-31563662	248	304372	TRUE	0.364	-0.0570078131852028	FALSE
ENSG00000204574	TATTTGTTTCATGCGCACAC	chr6:31613382-31615931	196	304424	TRUE	0.364	0.0658765514345712	FALSE
ENSG00000204574	GCACCTCGACATACTCCGCA	chr6:31644432-31646581	355	304265	TRUE	0.364	-0.0399531529519699	FALSE
ENSG00000204574	CAGACGTGAACGCCGCCAGA	chr6:31651695-31653469	426	304194	TRUE	0.364	0.0489184281706443	FALSE
ENSG00000204574	GGGAGCCTGCAGGGCGGATC	chr6:31658396-31658559	282	304338	TRUE	0.364	0.0411992349672383	FALSE
ENSG00000204574	CATGGTGACGGGTTCCGCGA	chr6:31682877-31683871	299	304321	TRUE	0.364	0.0473868357746603	FALSE
ENSG00000204574	GCCTTAATGAAATATGTACC	chr6:31690757-31692756	298	304322	TRUE	0.364	0.0614970863435862	FALSE
ENSG00000204574	TCTGTCGGGAGGAGAGAAAA	chr6:31737959-31738266	267	304353	TRUE	0.364	-0.0569494097444478	FALSE
ENSG00000204574	TTTCATGACCCAGGTAAGTG	chr6:31772888-31773174	550	304070	TRUE	0.364	0.0334634998788721	FALSE
ENSG00000204574	CTGGCTTTATTGAGGGGATC	chr6:31908818-31909158	212	304408	TRUE	0.364	0.0615977742838838	FALSE
ENSG00000204574	GCCCACTGAGTCCGAGGTCA	chr6:32048173-32048746	358	304262	TRUE	0.364	-0.0535836885118319	FALSE
ENSG00000204574	CTGCACCACGGCAAGCGTGT	chr6:32069521-32070330	212	304408	TRUE	0.364	-0.0724963551329552	FALSE
ENSG00000204574	GTGCTGGGCAGTTCCGCCGA	chr6:32087237-32088177	385	304235	TRUE	0.364	-0.0446010112752724	FALSE
ENSG00000204574	GGCTGAGCCACAACCGACTG	chr6:32108025-32109567	421	304199	TRUE	0.364	0.0361874192419496	FALSE
ENSG00000204574	CAATTCTTGGTTCCAACTTA	chr6:32195086-32195317	319	304301	TRUE	0.364	-0.0566582274418492	FALSE
ENSG00000204574	CAGTGGTCATTCCTAGAGAT	chr6:32475226-32476196	293	304327	TRUE	0.364	-0.0450580417822366	FALSE
ENSG00000204574	GGAAATCCCCAATCGGTCAC	chr6:32609751-32610407	457	304163	TRUE	0.364	0.036666882384115	FALSE
ENSG00000204574	ATCTATAACCGCGAGGAGTA	chr6:32761119-32761904	347	304273	TRUE	0.364	0.0348433770190262	FALSE
ENSG00000204574	CTTGGCAGGTCTAGATTTGA	chr6:32785828-32786407	290	304330	TRUE	0.364	-0.0546712042354622	FALSE
ENSG00000204574	GGTGTAAGTGTCCCCGTAAG	chr6:32937142-32937447	268	304352	TRUE	0.364	0.0536647948424649	FALSE
ENSG00000204574	ATAGATTCAGGAGGCAATCG	chr6:32984455-32985094	218	304402	TRUE	0.364	-0.0601094831330127	FALSE
ENSG00000204574	CATCACGCCATGCCCATATA	chr6:33062023-33062329	784	303836	TRUE	0.364	-0.0259337959501811	FALSE
ENSG00000204574	AGTCTGGGTCAGGTGGACCG	chr6:33172538-33173310	276	304344	TRUE	0.364	0.0580942696986988	FALSE
ENSG00000204574	TGCCAGGAGAACGTCCCTGT	chr6:33172538-33173310	330	304290	TRUE	0.364	-0.0532142627369212	FALSE
ENSG00000204576	GCCTGGGCTCCGGGGCGTTT	chr11:17719290-17719635	120	152681	TRUE	0.364	-0.111504394436077	FALSE
ENSG00000204576	TGCCAGATAAAGTGGAGGCG	chr6:29759411-29759982	135	152666	TRUE	0.364	-0.100496086153001	FALSE
ENSG00000204576	TCTGGTTGTAACTGCTCCAG	chr6:29847861-29848382	215	152586	TRUE	0.364	-0.0746349119444004	FALSE
ENSG00000204576	GTTACACACGCGACCACGCT	chr6:29976370-29977471	162	152639	TRUE	0.364	-0.103226942353585	FALSE
ENSG00000204576	ACCAAGAGTTCGCTCCCTCC	chr6:29994672-29995484	150	152651	TRUE	0.364	-0.0924773299259546	FALSE
ENSG00000204576	GACGTGAAGGGGATCAGCAC	chr6:29994672-29995484	126	152675	TRUE	0.364	0.0932127351984597	FALSE
ENSG00000204576	CAAACCACATCAATATTTAA	chr6:30047199-30047568	127	152674	TRUE	0.364	0.0989837423280761	FALSE
ENSG00000204576	TGCTAATGCTTATAGCAGAC	chr6:30169716-30170337	118	152683	TRUE	0.364	-0.107780038970059	FALSE
ENSG00000204576	GTCAGTGTCACCCCCAGTGC	chr6:30363554-30363784	201	152600	TRUE	0.364	-0.0820870716856535	FALSE
ENSG00000204576	TCACATACAATGGCCCAAGG	chr6:30495980-30497165	182	152619	TRUE	0.364	0.0852901695333635	FALSE
ENSG00000204576	GTAGCAACTCCATGATTCCA	chr6:30541492-30542052	231	152570	TRUE	0.364	0.0895964759157188	FALSE
ENSG00000204576	CCTCGCGGCCTATCGCGGAG	chr6:30555370-30557804	216	152585	TRUE	0.364	0.075128585993547	FALSE
ENSG00000204576	CAGGTGGATGACATCTCCAA	chr6:30700400-30700858	136	152665	TRUE	0.364	-0.101346372466485	FALSE
ENSG00000204576	GACAAAAATTCCGCGCGCGA	chr6:30721303-30721829	95	152706	TRUE	0.364	-0.128792753566785	FALSE
ENSG00000204576	GTACTCATCGCCATACTTTG	chr6:30812806-30815582	274	152527	TRUE	0.364	0.0675542452516468	FALSE
ENSG00000204576	TGAGGTTCTGGAAAACTGCC	chr6:30935143-30935338	132	152669	TRUE	0.364	-0.0917241036392619	FALSE
ENSG00000204576	GTCAGGAAAAGGACCAGAAC	chr6:31001216-31001927	142	152659	TRUE	0.364	0.0954182433860774	FALSE
ENSG00000204576	ATTCTTGTTGCTCCTGCGGC	chr6:31079616-31080107	173	152628	TRUE	0.364	0.0827627794321598	FALSE
ENSG00000204576	CGCAAATAGCCTTGTGCCCC	chr6:31083575-31084324	124	152677	TRUE	0.364	0.101878325919658	FALSE
ENSG00000204576	TTAATGGGGCGGCCGGCGAA	chr6:31403053-31404177	212	152589	TRUE	0.364	0.0693292438867806	FALSE
ENSG00000204576	TGCCCATCTTACGGCGCCCT	chr6:31497782-31499781	353	152448	TRUE	0.364	0.0639720812009549	FALSE
ENSG00000204576	GGAAGGCGGAACCAAGCTGG	chr6:31567593-31567936	185	152616	TRUE	0.364	0.0871541054189752	FALSE
ENSG00000204576	CCCTTCCCCGATACTTTGTC	chr6:31609362-31610490	223	152578	TRUE	0.364	-0.0682077621900643	FALSE
ENSG00000204576	AGAGGCCCAGCGGTCCACGC	chr6:31659112-31659495	223	152578	TRUE	0.364	0.0708680693804592	FALSE
ENSG00000204576	GCCTGCCGCGGTCGGGTCCG	chr6:31666094-31666177	176	152625	TRUE	0.364	0.0889771422787734	FALSE
ENSG00000204576	TCCCGAGTCCGGTCACAAGA	chr6:31680584-31681602	189	152612	TRUE	0.364	0.0802286035186156	FALSE
ENSG00000204576	CCATGTTTGTGGACCGGCGG	chr6:31691466-31692043	162	152639	TRUE	0.364	-0.0846605346079096	FALSE
ENSG00000204576	CGGGTGAATCTCTCCTGCGG	chr6:31723308-31723688	127	152674	TRUE	0.364	0.0984643338493505	FALSE
ENSG00000204576	GGTCACCACTTGCTAATTAG	chr6:31734684-31735403	273	152528	TRUE	0.364	0.0667722842640875	FALSE
ENSG00000204576	TCAGATGCTGCATCGGCTCC	chr6:31752860-31753761	151	152650	TRUE	0.364	-0.0935100115868308	FALSE
ENSG00000204576	ATAGAGTGGCAGACGACCTC	chr6:31762763-31764032	141	152660	TRUE	0.364	0.0989003668988844	FALSE
ENSG00000204576	CAGACCTAGGTGTCCCTGGT	chr6:31770470-31770715	126	152675	TRUE	0.364	-0.113552766577002	FALSE
ENSG00000204576	GCAGAGGGGTGCGTCTATCT	chr6:31776485-31778192	178	152623	TRUE	0.364	0.097862531448564	FALSE
ENSG00000204576	AATTGCCAATTGCCGGGACA	chr6:31888461-31889457	193	152608	TRUE	0.364	0.0857877191160518	FALSE
ENSG00000204576	TATCCCGGGAGTTGTCGTTC	chr6:31933757-31937257	146	152655	TRUE	0.364	0.109952014808056	FALSE
ENSG00000204576	GTAATGGCGACGGCCGAGAT	chr6:32069521-32070330	201	152600	TRUE	0.364	0.0809367848836264	FALSE
ENSG00000204576	TCCTACCGAAACGCTTGAGC	chr6:32129256-32129669	316	152485	TRUE	0.364	0.0721993403386394	FALSE
ENSG00000204576	CCAGAGAGACACGTGAATAT	chr6:32146482-32148481	170	152631	TRUE	0.364	-0.0816366329638444	FALSE
ENSG00000204576	TATGGGCAGATAAAGACTCT	chr6:32324390-32324675	97	152704	TRUE	0.364	0.118924477636281	FALSE
ENSG00000204576	TCTGACGTGGTAATAGGGAG	chr6:32397672-32397840	329	152472	TRUE	0.364	-0.0532725947839727	FALSE
ENSG00000204576	TCCCTGTCTAGAAGTCAGAT	chr6:32439511-32440091	191	152610	TRUE	0.364	-0.0892105306482474	FALSE
ENSG00000204576	CTCAATGATATATGCAACTC	chr6:32692104-32692347	105	152696	TRUE	0.364	0.11927307591508	FALSE
ENSG00000204576	TGAGCGTCGTCGTCCTTCCG	chr6:32761119-32761904	219	152582	TRUE	0.364	0.0802774589055686	FALSE
ENSG00000204576	AGGCCGCTTAACTCCCTACG	chr6:32893821-32895308	342	152459	TRUE	0.364	0.0666141200547478	FALSE
ENSG00000204576	GTGTCGTGTGGTGCGACCAC	chr6:32968139-32970511	182	152619	TRUE	0.364	-0.0906112818362461	FALSE
ENSG00000204576	GCAGCCACCACTGGGAGTGC	chr6:33051226-33051462	183	152618	TRUE	0.364	-0.0831922836933	FALSE
ENSG00000204576	TCAGACCGAGGAAAGCTGCT	chr6:33051226-33051462	322	152479	TRUE	0.364	-0.0592143738020953	FALSE
ENSG00000204580	TGGTGAGGCACGCTATCCTA	chr6:29748405-29749554	370	341544	TRUE	0.364	0.0569986040973789	FALSE
ENSG00000204580	AGTGAAAGCTACAGATTTGC	chr6:29760264-29760749	245	341669	TRUE	0.364	0.0598660462686336	FALSE
ENSG00000204580	GACCAGGTCAGCCTAGGCTC	chr6:30041957-30042353	269	341645	TRUE	0.364	0.0290090631179105	FALSE
ENSG00000204580	CCTGCTTCCTTTCGTCCCGT	chr6:30060535-30062064	436	341478	TRUE	0.364	-0.043621988741412	FALSE
ENSG00000204580	GAGTTATCCACGCCCATGTG	chr6:30091888-30092343	409	341505	TRUE	0.364	-0.0521131518359566	FALSE
ENSG00000204580	CTTCAAGTAAAATTACCCTA	chr6:30151632-30151995	277	341637	TRUE	0.364	0.062879652658286	FALSE
ENSG00000204580	CACCTTGTGTCACTTTATCT	chr6:30152089-30152261	373	341541	TRUE	0.364	0.0452151554595619	FALSE
ENSG00000204580	TAGTTCCTGGGCTGCACTCG	chr6:30162341-30162709	420	341494	TRUE	0.364	-0.0334047544200593	FALSE
ENSG00000204580	GCATTTCAGTTAAACCTAAG	chr6:30169716-30170337	246	341668	TRUE	0.364	0.058401637049174	FALSE
ENSG00000204580	GCTGAAGTGGGGCGCGCGAA	chr6:30171513-30172632	446	341468	TRUE	0.364	-0.0257803236306566	FALSE
ENSG00000204580	AGGAGTATAACTGTTAGCTG	chr6:30272132-30272381	416	341498	TRUE	0.364	0.0294703404768226	FALSE
ENSG00000204580	GATGGAACCTCACAATAAGG	chr6:30590211-30591236	372	341542	TRUE	0.364	0.0488292795923218	FALSE
ENSG00000204580	CCTAAGACTGGGAAGCTTTG	chr6:30614391-30614769	361	341553	TRUE	0.364	-0.0381998143077815	FALSE
ENSG00000204580	CCAGTCCCAGCGTCCTCTGG	chr6:30684704-30684912	772	341142	TRUE	0.364	0.0373799360422875	FALSE
ENSG00000204580	AAGCGGCCGAGAAGCTACAG	chr6:30690559-30691273	465	341449	TRUE	0.364	-0.0416710238130602	FALSE
ENSG00000204580	TCTCCTGGTATTGCCCTAGG	chr6:30708107-30708404	461	341453	TRUE	0.364	-0.0337887107918002	FALSE
ENSG00000204580	GGTGCTTAGTCCGTTGCGGG	chr6:30742057-30744943	609	341305	TRUE	0.364	-0.0341553596818578	FALSE
ENSG00000204580	ACTGTGCTGAGTAACTCCCC	chr6:30768976-30769922	304	341610	TRUE	0.364	-0.0491138227462473	FALSE
ENSG00000204580	GAAAGTGTCTCCGTGCAGGC	chr6:30818556-30818778	278	341636	TRUE	0.364	-0.0440179339720677	FALSE
ENSG00000204580	TGAACCTTGAGCTCCGTCGC	chr6:30829685-30830050	341	341573	TRUE	0.364	-0.0511674158149806	FALSE
ENSG00000204580	TTAGAGTAAGTAGCTAGTCA	chr6:30829685-30830050	317	341597	TRUE	0.364	0.0597968513155622	FALSE
ENSG00000204580	GAGGGGTACCACTAGCCATG	chr6:30872366-30873391	436	341478	TRUE	0.364	-0.0489417472201736	FALSE
ENSG00000204580	TGCAGGCTCTGAGAAAACGA	chr6:31025525-31025931	408	341506	TRUE	0.364	-0.036337456561905	FALSE
ENSG00000204580	TCCAGGCTGGTCGAGACTCC	chr6:31044219-31044616	260	341654	TRUE	0.364	-0.0566195597458019	FALSE
ENSG00000204580	CGGAGCCTCATACAGGGTGC	chr6:31133357-31133579	401	341513	TRUE	0.364	-0.0372584359731578	FALSE
ENSG00000204580	TTGCTGGCGACGGTTCGTTC	chr6:31180225-31181002	273	341641	TRUE	0.364	-0.0604919045535641	FALSE
ENSG00000204580	CACATGGATGTGTAGTCATG	chr6:31204790-31205139	414	341500	TRUE	0.364	-0.0350733365007945	FALSE
ENSG00000204580	CCCATCTCCTATAGGTCGCC	chr6:31355791-31357656	238	341676	TRUE	0.364	-0.0640263363153122	FALSE
ENSG00000204580	GAGATTAGTCGAGGAAGGTC	chr6:31389100-31389716	182	341732	TRUE	0.364	-0.0639109632124772	FALSE
ENSG00000204580	ACCTAGTGGCAGTGATTGGA	chr6:31396975-31397224	245	341669	TRUE	0.364	-0.062058879334203	FALSE
ENSG00000204580	CTGCCATGACCACCTTACGT	chr6:31416045-31417027	440	341474	TRUE	0.364	-0.0507564043515047	FALSE
ENSG00000204580	CTCCACCACCAGTGGCGCTG	chr6:31475434-31475678	284	341630	TRUE	0.364	0.0529529778481548	FALSE
ENSG00000204580	ACTCGTTCCTCGCGCATCCA	chr6:31541111-31542661	440	341474	TRUE	0.364	0.0385983402350545	FALSE
ENSG00000204580	TCGAGAGCAAAGAGCTCCTG	chr6:31541761-31541994	348	341566	TRUE	0.364	-0.0471061614698964	FALSE
ENSG00000204580	CTTTAAAGGCTTCCTGTGGC	chr6:31567593-31567936	255	341659	TRUE	0.364	-0.0575091204376188	FALSE
ENSG00000204580	ACACGGGCCGACGCGCTCTT	chr6:31580665-31581864	358	341556	TRUE	0.364	0.0395419215409329	FALSE
ENSG00000204580	ATCATCTACGCCTGGTCCAT	chr6:31689418-31689982	381	341533	TRUE	0.364	-0.043277853912232	FALSE
ENSG00000204580	CAGGGGTGTGGCCTAAATTT	chr6:31718391-31718642	406	341508	TRUE	0.364	0.0294059127515298	FALSE
ENSG00000204580	TTGAGCTTGTGTTGTGCTGA	chr6:31736414-31736521	404	341510	TRUE	0.364	-0.0394614548466055	FALSE
ENSG00000204580	ACACTGTCGAGGAGAAATGG	chr6:31745203-31745428	418	341496	TRUE	0.364	-0.0195743963504127	FALSE
ENSG00000204580	ACCAGGCCCCTCAACTGGGG	chr6:31769615-31770257	286	341628	TRUE	0.364	-0.055573522365973	FALSE
ENSG00000204580	CGTCGCCCGCTATTCTCCCC	chr6:31775257-31778081	645	341269	TRUE	0.364	-0.0275314348248481	FALSE
ENSG00000204580	ACAGACAAAACTAAACTGTC	chr6:31908818-31909158	225	341689	TRUE	0.364	0.0548138920013614	FALSE
ENSG00000204580	AGAGTGAAAAGAGGCGTATC	chr6:31978820-31980627	219	341695	TRUE	0.364	-0.0414508185648781	FALSE
ENSG00000204580	ACGTGCAAAAGAAGCCCGGC	chr6:32055182-32057181	325	341589	TRUE	0.364	-0.0449114986181223	FALSE
ENSG00000204580	GGAGAAACCATGGCCACTAC	chr6:32055182-32057181	359	341555	TRUE	0.364	-0.0411849212991831	FALSE
ENSG00000204580	TTGGCCAAGTCACGGGTGAA	chr6:32109687-32111103	242	341672	TRUE	0.364	0.0621598096580354	FALSE
ENSG00000204580	GCATGCTAGGCCTCAGCATT	chr6:32188316-32188540	499	341415	TRUE	0.364	-0.0476541896908911	FALSE
ENSG00000204580	AGGAAGGAAACCTACCGCTT	chr6:32254668-32256056	315	341599	TRUE	0.364	0.0540643049967937	FALSE
ENSG00000204580	GTAACTGCTTGAAATCCTGC	chr6:32324390-32324675	319	341595	TRUE	0.364	0.0534894269271666	FALSE
ENSG00000204580	ATTATGCTACATATTATGGG	chr6:32413296-32413959	201	341713	TRUE	0.364	0.0788628997505059	FALSE
ENSG00000204580	GAGGCGGAGAATAACCCCGT	chr6:32893821-32895308	203	341711	TRUE	0.364	-0.0563551876425963	FALSE
ENSG00000204580	GATTGCCTCCTTGGGATCGG	chr6:32893821-32895308	381	341533	TRUE	0.364	0.0330086357643724	FALSE
ENSG00000204590	TGTGGGGAAAGTTAGTAGAG	chr6:29769292-29769656	39	25979	TRUE	0.364	0.233003867627435	FALSE
ENSG00000204590	TCCTGATAGGATCTCTAGTT	chr6:29812946-29813558	27	25991	TRUE	0.364	0.256253300816802	FALSE
ENSG00000204590	TACTGATGTTGATGGAGTCG	chr6:29834676-29835312	19	25999	TRUE	0.364	-0.318135582244301	FALSE
ENSG00000204590	TGAGTGCTGGTCTAAAGGAC	chr6:30130716-30131520	30	25988	TRUE	0.364	-0.230231937358257	FALSE
ENSG00000204590	TCAGAGTTAGACGGTCCTAC	chr6:30156222-30156550	23	25995	TRUE	0.364	-0.273613422997427	FALSE
ENSG00000204590	AGGCTTGCTGTGCACACTCC	chr6:30272132-30272381	20	25998	TRUE	0.364	-0.290198663151823	FALSE
ENSG00000204590	GCCGCTGCCGCTCTACGCTT	chr6:30481175-30482541	34	25984	TRUE	0.364	0.22854325785064	FALSE
ENSG00000204590	GGCTTTATAAGACATGTCAT	chr6:30563246-30563598	30	25988	TRUE	0.364	-0.225969464155041	FALSE
ENSG00000204590	TTTCCATCAGACTGCCTCCC	chr6:30563246-30563598	31	25987	TRUE	0.364	0.22258064322403	FALSE
ENSG00000204590	TAATCCCCTGGATGGGCTGC	chr6:30670839-30671068	30	25988	TRUE	0.364	0.240452201876894	FALSE
ENSG00000204590	CGCGAGAGCGTATCCCCAAC	chr6:30742057-30744943	39	25979	TRUE	0.364	0.202370850002948	FALSE
ENSG00000204590	TACTGACACGCGATCCCCAC	chr6:30752235-30753014	28	25990	TRUE	0.364	-0.262399421496466	FALSE
ENSG00000204590	CCAAAAAGGTTACTGTATCC	chr6:30757410-30757958	17	26001	TRUE	0.364	-0.324008313208619	FALSE
ENSG00000204590	CACTGCTGCCAGCAATGCAT	chr6:30837850-30838025	18	26000	TRUE	0.364	-0.363426689972678	FALSE
ENSG00000204590	AGGAAGGCTTGGGCTTTCCC	chr6:30838353-30838890	34	25984	TRUE	0.364	0.189687605951159	FALSE
ENSG00000204590	CACTCGGCACGAACTTCCCG	chr6:30840712-30841135	29	25989	TRUE	0.364	-0.253187079439368	FALSE
ENSG00000204590	GAGTCGCGAGGAGTTTAAGA	chr6:30875359-30875732	24	25994	TRUE	0.364	-0.249332332153083	FALSE
ENSG00000204590	GGCCTTCTCGCCGCGCGTTC	chr6:30883795-30886796	32	25986	TRUE	0.364	0.248745340894126	FALSE
ENSG00000204590	CCCCACTGATGATGTCTCTT	chr6:30922506-30923027	18	26000	TRUE	0.364	-0.311813710072015	FALSE
ENSG00000204590	ACAGCAGGAGTCCGTGCAAG	chr6:30961427-30961676	29	25989	TRUE	0.364	0.207212566121357	FALSE
ENSG00000204590	GACCGGGTGCCGCAAAGCAA	chr6:31016738-31017365	36	25982	TRUE	0.364	0.250499485132087	FALSE
ENSG00000204590	GTCCCTGTTGTTTCTACAAG	chr6:31057464-31057857	20	25998	TRUE	0.364	-0.323486585445202	FALSE
ENSG00000204590	AGCGGTGGATCTTGTGATGT	chr6:31210029-31210432	21	25997	TRUE	0.364	-0.306660854390501	FALSE
ENSG00000204590	GTTTCATTGGATGAGCGGTC	chr6:31403053-31404177	16	26002	TRUE	0.364	-0.343163358278019	FALSE
ENSG00000204590	ACCGCGGTGGATTCGGACCT	chr6:31493799-31494553	23	25995	TRUE	0.364	0.216178011315077	FALSE
ENSG00000204590	GTCACTGAATGAGCGAGTTG	chr6:31558756-31559619	21	25997	TRUE	0.364	-0.30906028147281	FALSE
ENSG00000204590	TCCGGTGGGCCCAGGTTTCA	chr6:31560306-31560752	45	25973	TRUE	0.364	0.214904572978902	FALSE
ENSG00000204590	GGCCACATGTAGCGGCTCTG	chr6:31574156-31574793	27	25991	TRUE	0.364	0.252861987074601	FALSE
ENSG00000204590	GTGATAACAGTAGGCACATC	chr6:31686527-31686872	23	25995	TRUE	0.364	0.265026221253251	FALSE
ENSG00000204590	GCCAAGAAGAAGGTGCGGCC	chr6:31718391-31718642	22	25996	TRUE	0.364	0.238316456555314	FALSE
ENSG00000204590	CTGACGGGAGCGTCGTGCTC	chr6:31794259-31796391	22	25996	TRUE	0.364	-0.248182758400018	FALSE
ENSG00000204590	ATGAGGCCGCAGACCCTCAC	chr6:31852624-31853075	32	25986	TRUE	0.364	0.251200202297289	FALSE
ENSG00000204590	CAGTGATAATAGGCGGCTGC	chr6:31952857-31954856	53	25965	TRUE	0.364	0.183382490383942	FALSE
ENSG00000204590	CTAGGGCTTCCCAATGACTT	chr6:32103513-32103696	60	25958	TRUE	0.364	0.178499006870476	FALSE
ENSG00000204590	CGTACCTTTCACCCGTGACT	chr6:32109687-32111103	35	25983	TRUE	0.364	0.222755050715003	FALSE
ENSG00000204590	GATACGGTGGATAAGGCTCA	chr6:32113813-32114430	19	25999	TRUE	0.364	-0.297792143939847	FALSE
ENSG00000204590	AGTTCTGTCCATCGTAGCCT	chr6:32204175-32204654	20	25998	TRUE	0.364	-0.325695060642726	FALSE
ENSG00000204590	GCCATCCCCACCCTCTGACG	chr6:32397672-32397840	31	25987	TRUE	0.364	0.221609264644887	FALSE
ENSG00000204590	TCTGAACTGTCATTCTTCAA	chr6:32558427-32558954	19	25999	TRUE	0.364	-0.322654144794476	FALSE
ENSG00000204590	GTAGTTACTCCACATGGGGC	chr6:33172538-33173310	29	25989	TRUE	0.364	0.26396633145734	FALSE
ENSG00000204592	CGTCTGTGGGGAGTAGCTAG	chr6:29791892-29793373	57	62898	TRUE	0.364	-0.198520076346516	FALSE
ENSG00000204592	GAAGCCAATCAGTGTCGTCG	chr6:29941886-29943609	64	62891	TRUE	0.364	-0.164418662841238	FALSE
ENSG00000204592	TTGTCTGATGTTGTGTAATA	chr6:30037221-30037673	79	62876	TRUE	0.364	-0.153625939762903	FALSE
ENSG00000204592	ATCTCCTCTAGGACAGCCGT	chr6:30041957-30042353	92	62863	TRUE	0.364	-0.127752577429595	FALSE
ENSG00000204592	AGTATTTGAAGTCTACCGCG	chr6:30325707-30327514	65	62890	TRUE	0.364	-0.17681699090566	FALSE
ENSG00000204592	AGCCGCCCTCGGTCGGCTAG	chr6:30360164-30360578	34	62921	TRUE	0.364	-0.190179021484818	FALSE
ENSG00000204592	ATTGAGCGCTCTCAGGCACT	chr6:30396705-30398221	70	62885	TRUE	0.364	0.155667209627666	FALSE
ENSG00000204592	CCTCCCCACTTCGATACCCT	chr6:30396705-30398221	93	62862	TRUE	0.364	0.125135799136755	FALSE
ENSG00000204592	GCCACCACTAACTCGGCGGC	chr6:30500581-30501186	79	62876	TRUE	0.364	0.176761177742834	FALSE
ENSG00000204592	CCACAGCAAGGCGGTGGGAT	chr6:30532361-30533007	46	62909	TRUE	0.364	0.196237788718294	FALSE
ENSG00000204592	GAAAGTCGCCATATTGAAGC	chr6:30614891-30615577	51	62904	TRUE	0.364	-0.175371867984103	FALSE
ENSG00000204592	TGTAAGCGCGCCTGCGCCCG	chr6:30646848-30648070	71	62884	TRUE	0.364	-0.168342021900102	FALSE
ENSG00000204592	CCCCTCCGAGAGTTCGGTAC	chr6:30678987-30679540	54	62901	TRUE	0.364	0.195203476681454	FALSE
ENSG00000204592	CAGCGTCCTCTGGTGGGAGG	chr6:30684704-30684912	102	62853	TRUE	0.364	-0.102681931241623	FALSE
ENSG00000204592	ATGACCGGCATCGACTAATC	chr6:30719778-30720487	74	62881	TRUE	0.364	0.163291241960416	FALSE
ENSG00000204592	CAAACACGGAGCCAAAAGGC	chr6:30779094-30779523	36	62919	TRUE	0.364	0.212870895685184	FALSE
ENSG00000204592	GATTAATTAGTCCCTTCCAC	chr6:30790763-30791280	55	62900	TRUE	0.364	0.215005606120525	FALSE
ENSG00000204592	AAGGCTTATTTATATACCAT	chr6:30799159-30799421	85	62870	TRUE	0.364	-0.148617982296184	FALSE
ENSG00000204592	CTGTTAGTGTGGTATCAAGG	chr6:30872366-30873391	70	62885	TRUE	0.364	-0.174172625120149	FALSE
ENSG00000204592	GCGAGGTGGGCATCACCACT	chr6:30882549-30883059	15	62940	TRUE	0.364	0.348232562384856	FALSE
ENSG00000204592	AAAGCTGAGAAGCGGAAATT	chr6:30922506-30923027	69	62886	TRUE	0.364	0.185302850761123	FALSE
ENSG00000204592	ACCTAATCTCTGTGTACCAC	chr6:30988472-30988856	47	62908	TRUE	0.364	-0.150084075198278	FALSE
ENSG00000204592	TCTCGTTCCATCTGGTCACT	chr6:31008274-31008455	134	62821	TRUE	0.364	0.128133292461303	FALSE
ENSG00000204592	AGCACTGAAACACCGGGTGG	chr6:31053801-31054266	57	62898	TRUE	0.364	-0.202447343241184	FALSE
ENSG00000204592	ATTATAACTACTGTAACTAA	chr6:31092821-31093433	55	62900	TRUE	0.364	0.162559232825024	FALSE
ENSG00000204592	GGGGCCAGTATACTGCCCTC	chr6:31214378-31214740	55	62900	TRUE	0.364	0.200758163511916	FALSE
ENSG00000204592	TGCTCCTGACATGGGGCATC	chr6:31441114-31441278	52	62903	TRUE	0.364	-0.16881822359171	FALSE
ENSG00000204592	ATTCTGACTGAGCGCTTTCG	chr6:31441481-31443034	122	62833	TRUE	0.364	0.135937865708802	FALSE
ENSG00000204592	TTCTCCCACAACTGATTGAC	chr6:31441481-31443034	51	62904	TRUE	0.364	-0.168507537070733	FALSE
ENSG00000204592	AGATCTCTGTCACTGTATTC	chr6:31511215-31511680	48	62907	TRUE	0.364	-0.192298718632053	FALSE
ENSG00000204592	TCCTCATGGCCCCCCAGCGC	chr6:31558756-31559619	44	62911	TRUE	0.364	-0.202179273453394	FALSE
ENSG00000204592	GGGCTCATGTAGATCTAGTA	chr6:31585583-31585819	78	62877	TRUE	0.364	-0.112835518833231	FALSE
ENSG00000204592	TAGGACGCTATTCCCGAGTC	chr6:31680584-31681602	67	62888	TRUE	0.364	0.162997308888998	FALSE
ENSG00000204592	TTTCTGGTGAGCTAAGGAGT	chr6:31687457-31687620	29	62926	TRUE	0.364	-0.270079680360073	FALSE
ENSG00000204592	GGCCTAGTTTGGGTGCAAGT	chr6:31736254-31736691	56	62899	TRUE	0.364	0.194476643142289	FALSE
ENSG00000204592	CACCTTGTGGAGCAGCGGAG	chr6:31772888-31773174	58	62897	TRUE	0.364	-0.139303267585416	FALSE
ENSG00000204592	AGCTCGGTCCTTCCGGACGC	chr6:31814206-31817021	71	62884	TRUE	0.364	-0.143531245823772	FALSE
ENSG00000204592	GTCATAGGCATAGTGACACC	chr6:32044972-32047303	38	62917	TRUE	0.364	-0.207772590462723	FALSE
ENSG00000204592	CCTACTTCCAACTGCGCATG	chr6:32085866-32086089	89	62866	TRUE	0.364	0.12981096662486	FALSE
ENSG00000204592	CCGAGATCCACAGTCGGTTG	chr6:32108025-32109567	66	62889	TRUE	0.364	0.17696126195734	FALSE
ENSG00000204592	TTTCTCTCAAGGCCGAAGTT	chr6:32162807-32166231	79	62876	TRUE	0.364	0.143443900166792	FALSE
ENSG00000204592	GTGGGTGCTGTTGAAGGAAC	chr6:32558427-32558954	43	62912	TRUE	0.364	-0.211838670472005	FALSE
ENSG00000204592	ACATCACCTGGCTGAGCAAT	chr6:32745672-32745953	60	62895	TRUE	0.364	-0.154247709623	FALSE
ENSG00000204592	CCTTGGCAGGTCTAGATTTG	chr6:32785828-32786407	77	62878	TRUE	0.364	-0.157978314308115	FALSE
ENSG00000204592	GAACGTTGCATAATAGAGCG	chr6:32796677-32797916	69	62886	TRUE	0.364	-0.142865833532384	FALSE
ENSG00000204592	GGCGGATACGGGTGTGCCTT	chr6:32970678-32971108	57	62898	TRUE	0.364	0.152138818239559	FALSE
ENSG00000204592	AGGGCGCCCTGTGTATCCCA	chr6:33178894-33179564	91	62864	TRUE	0.364	0.173274126987826	FALSE
ENSG00000204599	TAAAGTCCCACGCACCCCGC	chr6:29723163-29724697	61	52360	TRUE	0.364	0.164951422760679	FALSE
ENSG00000204599	AGGGACGGGGCCCAAGCTGA	chr6:30006203-30006475	45	52376	TRUE	0.364	-0.176251103668042	FALSE
ENSG00000204599	GTAAGTCGTGGCTGGAAATC	chr6:30013249-30013883	56	52365	TRUE	0.364	0.1818914307507	FALSE
ENSG00000204599	TCCTACAGGAACGCAGTCGC	chr6:30060535-30062064	31	52390	TRUE	0.364	-0.25476775417431	FALSE
ENSG00000204599	GGCGTCCGCTTGGATTACTA	chr6:30101688-30103715	79	52342	TRUE	0.364	0.140508896116425	FALSE
ENSG00000204599	ACTTCCTGATTCATGGACCC	chr6:30169716-30170337	60	52361	TRUE	0.364	0.178055725901566	FALSE
ENSG00000204599	TTTGTGCCTATTCCCGTGCA	chr6:30169716-30170337	82	52339	TRUE	0.364	0.140293068998877	FALSE
ENSG00000204599	CGATCCCGGCACTACGATCC	chr6:30259125-30260790	54	52367	TRUE	0.364	0.172445556192984	FALSE
ENSG00000204599	GAGGAACCTGCATTCCCGCG	chr6:30396705-30398221	44	52377	TRUE	0.364	-0.175272906521442	FALSE
ENSG00000204599	GGCTGGTAGACATTACAACA	chr6:30633657-30637057	47	52374	TRUE	0.364	-0.202928288439856	FALSE
ENSG00000204599	TAACTTCTCGATGGACCGTT	chr6:30672186-30673296	33	52388	TRUE	0.364	-0.209854445501352	FALSE
ENSG00000204599	TGATGGTAAGACTGGTTAGT	chr6:30700400-30700858	46	52375	TRUE	0.364	0.163087735570635	FALSE
ENSG00000204599	TACTCAGTGAAGACGCTGCC	chr6:30827960-30829342	57	52364	TRUE	0.364	0.172948283526522	FALSE
ENSG00000204599	AGGGTGTGACGGAAACAGCC	chr6:31126809-31127048	51	52370	TRUE	0.364	0.165485283831269	FALSE
ENSG00000204599	CGGAGCCTCATACAGGGTGC	chr6:31133357-31133579	57	52364	TRUE	0.364	-0.176862736490624	FALSE
ENSG00000204599	TTCCTGCCCGCGCGATCGCT	chr6:31137292-31138485	72	52349	TRUE	0.364	-0.154531940163933	FALSE
ENSG00000204599	GACGTTCGGGAAGAGTCGGT	chr6:31157682-31159681	31	52390	TRUE	0.364	-0.232114300929115	FALSE
ENSG00000204599	TTTCCCGGGTTGCCGCAGTG	chr6:31157682-31159681	97	52324	TRUE	0.364	0.118144686045922	FALSE
ENSG00000204599	GAGTCACTACTGCTCCTGCC	chr6:31508898-31509553	47	52374	TRUE	0.364	-0.16999780007163	FALSE
ENSG00000204599	TCCGGTGGGCCCAGGTTTCA	chr6:31560306-31560752	86	52335	TRUE	0.364	0.12405476316733	FALSE
ENSG00000204599	CGCAGTTCTCGGACGCCGAG	chr6:31580665-31581864	98	52323	TRUE	0.364	0.136984893492631	FALSE
ENSG00000204599	GGAGTCTTTCGGGTACACTC	chr6:31650807-31653131	43	52378	TRUE	0.364	-0.214032022008734	FALSE
ENSG00000204599	CCCTCCTAACCGCTGTTGAT	chr6:31739907-31743157	64	52357	TRUE	0.364	0.161317900209047	FALSE
ENSG00000204599	CAGGGTCATTAACGGACCAT	chr6:31834234-31835425	40	52381	TRUE	0.364	0.220336435072529	FALSE
ENSG00000204599	TATTAAGAACGCAGCATCAC	chr6:31898742-31899032	48	52373	TRUE	0.364	0.206600116843553	FALSE
ENSG00000204599	AATTCCTTATGAAGGGTCAC	chr6:31948750-31949416	46	52375	TRUE	0.364	0.192031432834055	FALSE
ENSG00000204599	CACGCTCCACGAGAGGCGCA	chr6:32012313-32013264	47	52374	TRUE	0.364	-0.158173635713186	FALSE
ENSG00000204599	GACGCCGCTTTCCGGGATCC	chr6:32148386-32149177	69	52352	TRUE	0.364	0.160716458171942	FALSE
ENSG00000204599	CATAACGCGGTACATGGTCC	chr6:32166448-32169512	84	52337	TRUE	0.364	0.129644596209961	FALSE
ENSG00000204599	CCTGACTTGCCCCACTCAGG	chr6:32217889-32218482	46	52375	TRUE	0.364	-0.181034274472835	FALSE
ENSG00000204599	CAGATTCTCCATTCCACAAC	chr6:32614485-32614951	39	52382	TRUE	0.364	-0.171985383929961	FALSE
ENSG00000204599	TGGCGCTGGACCAGAAAGTT	chr6:32819787-32820652	56	52365	TRUE	0.364	0.171458831788101	FALSE
ENSG00000204599	CGCGGCGAGCTAAGTGGTCC	chr6:32837657-32839102	48	52373	TRUE	0.364	0.181031846828775	FALSE
ENSG00000204599	TTACTCCAGTCCCGAAGGAT	chr6:32937142-32937447	54	52367	TRUE	0.364	-0.193941113375907	FALSE
ENSG00000204599	GCGGTCTGGGTTCCATTTAC	chr6:32982865-32983834	66	52355	TRUE	0.364	0.149122678207265	FALSE
ENSG00000204599	CCAACACCGCTCTTGAGACC	chr6:32999970-33000394	53	52368	TRUE	0.364	0.181756262726361	FALSE
ENSG00000204599	CGGCGGGGAGCAGAGATTTA	chr6:33009235-33009931	55	52366	TRUE	0.364	-0.196041413492921	FALSE
ENSG00000204618	TGGTAGTAGCGGCGCGGCAT	chr6:29926083-29927564	3	1231	TRUE	0.364	0.920823750335798	FALSE
ENSG00000204618	TTCCTTCACTGACAGGTCAC	chr6:30156222-30156550	3	1231	TRUE	0.364	0.947870959962913	FALSE
ENSG00000204618	AGGAATGACTAAGTGCAATT	chr6:30529488-30530455	3	1231	TRUE	0.364	0.851893816982183	FALSE
ENSG00000204618	CTTGGCCCTGTGATCACCCA	chr6:31402804-31402980	3	1231	TRUE	0.364	0.674693095540674	FALSE
ENSG00000204618	CGGCTGCCCCGCTCTTGGAG	chr6:31851673-31852487	3	1231	TRUE	0.364	0.947688915076163	FALSE
ENSG00000204618	GGATCTCTAGACGGACCCTC	chr6:32097157-32099156	4	1230	TRUE	0.364	0.686385914299554	FALSE
ENSG00000204618	GAGGATGCTTTAATTGTGTG	chr6:33178894-33179564	3	1231	TRUE	0.364	0.752893009962643	FALSE
ENSG00000204619	TCGCGTTAACTGGAGTGCCT	chr4:112515941-112516776	256	304013	TRUE	0.364	0.0524926597253993	FALSE
ENSG00000204619	TGGTAGTAGCGGCGCGGCAT	chr6:29926083-29927564	360	303909	TRUE	0.364	-0.0416742434635757	FALSE
ENSG00000204619	CAGCGAGCGCGATGCGGTCG	chr6:29975001-29975708	217	304052	TRUE	0.364	-0.0591736848560759	FALSE
ENSG00000204619	GCCACTTGGCTACAGGGTCT	chr6:30013249-30013883	282	303987	TRUE	0.364	-0.0557568373158437	FALSE
ENSG00000204619	CCGGCCCATGCGCGTACCAC	chr6:30074348-30076389	290	303979	TRUE	0.364	-0.0461982159652174	FALSE
ENSG00000204619	TCTGCTATGGCAGAACTTGC	chr6:30219237-30219674	222	304047	TRUE	0.364	-0.0549588430532131	FALSE
ENSG00000204619	TTGGGCATGGTGTGATGAGC	chr6:30272132-30272381	247	304022	TRUE	0.364	0.0576300410580133	FALSE
ENSG00000204619	CCCTGCCAGCTCTCACGTTG	chr6:30446257-30448256	419	303850	TRUE	0.364	0.0464859391969089	FALSE
ENSG00000204619	GATTCAGTCAAGATACTGTT	chr6:30495980-30497165	415	303854	TRUE	0.364	0.055950109593364	FALSE
ENSG00000204619	GGCGGAAGTGACGTCGTGTG	chr6:30625977-30627634	447	303822	TRUE	0.364	0.0410300297660988	FALSE
ENSG00000204619	ACTGAGAATGATGTTAGGAA	chr6:30646087-30646314	275	303994	TRUE	0.364	0.0428650870988617	FALSE
ENSG00000204619	TGAAATCTGATCTATCCTTT	chr6:30818556-30818778	286	303983	TRUE	0.364	-0.0549710628975266	FALSE
ENSG00000204619	CAAATGATCTCTTCTTATGC	chr6:30838353-30838890	154	304115	TRUE	0.364	-0.0730672621264278	FALSE
ENSG00000204619	CGTGCCATGTGCAGTTGGGG	chr6:30843326-30843522	242	304027	TRUE	0.364	-0.047192757300927	FALSE
ENSG00000204619	TCCACTAGGACCTTCACCAC	chr6:31025525-31025931	313	303956	TRUE	0.364	-0.0468606820564723	FALSE
ENSG00000204619	TCCTTGAGGGAAACGTTCTA	chr6:31139684-31140160	274	303995	TRUE	0.364	0.059071712423985	FALSE
ENSG00000204619	GTGTGAAGTCCAGTGGTAGC	chr6:31152858-31153057	225	304044	TRUE	0.364	0.0607435870109692	FALSE
ENSG00000204619	GGTGAAGCCTCGGGTATCTA	chr6:31157682-31159681	301	303968	TRUE	0.364	0.055557795077452	FALSE
ENSG00000204619	GTAGAGCCGGCTAGCGTACA	chr6:31157866-31159144	254	304015	TRUE	0.364	0.0603145796474425	FALSE
ENSG00000204619	GTGGCCCAGCCCATGTTGTA	chr6:31200382-31203181	319	303950	TRUE	0.364	0.0530977028319054	FALSE
ENSG00000204619	AATGTCAACGAACACATCTC	chr6:31416045-31417027	214	304055	TRUE	0.364	0.0541486293931797	FALSE
ENSG00000204619	GGTCACAGCACTCGGCTTGC	chr6:31441481-31443034	294	303975	TRUE	0.364	0.0547949414736429	FALSE
ENSG00000204619	GCAGGCAGGTCAAGCCCCCT	chr6:31467054-31467436	289	303980	TRUE	0.364	-0.0503576361369218	FALSE
ENSG00000204619	ACCTCACCTAGTCACACTGA	chr6:31515513-31516701	416	303853	TRUE	0.364	-0.0378255897645708	FALSE
ENSG00000204619	CTGGACTGTGACATAGCCAC	chr6:31525859-31526473	297	303972	TRUE	0.364	0.0494309193260548	FALSE
ENSG00000204619	CAGGCACTGAGTCACCCCTT	chr6:31560306-31560752	360	303909	TRUE	0.364	-0.0481136531731926	FALSE
ENSG00000204619	CATACACTGGATAAACATGC	chr6:31674960-31675298	278	303991	TRUE	0.364	0.0509597819239633	FALSE
ENSG00000204619	GAAGGCGACAGACACAACTC	chr6:31713909-31714678	345	303924	TRUE	0.364	-0.0460095343756162	FALSE
ENSG00000204619	GGCATTGTCTAAGCGGGACG	chr6:31728778-31730584	298	303971	TRUE	0.364	0.0510039474392977	FALSE
ENSG00000204619	CCACACAGTGAACCCAACTA	chr6:31762763-31764032	370	303899	TRUE	0.364	-0.0369346821582512	FALSE
ENSG00000204619	GCGCTTTGCCCGTCAGCGCT	chr6:31806092-31807536	267	304002	TRUE	0.364	-0.0536936660729272	FALSE
ENSG00000204619	CTGCACCACGGCAAGCGTGT	chr6:32069521-32070330	218	304051	TRUE	0.364	0.0625220465103867	FALSE
ENSG00000204619	TGTCGGTGAAGAAACGCGTC	chr6:32127536-32128582	203	304066	TRUE	0.364	-0.0580703828537358	FALSE
ENSG00000204619	GCGACTGAGGGTCCGGCGTT	chr6:32148386-32149177	282	303987	TRUE	0.364	0.0544417880666466	FALSE
ENSG00000204619	CCATGTACCGCGTTATGTGG	chr6:32166448-32169512	267	304002	TRUE	0.364	0.0575319083592493	FALSE
ENSG00000204619	GCTCTGAGAGAAAAACGTGC	chr6:32216313-32216731	183	304086	TRUE	0.364	0.0618951230098044	FALSE
ENSG00000204619	AGAGCATATTATATATTATT	chr6:32885752-32886155	176	304093	TRUE	0.364	-0.0617943622229135	FALSE
ENSG00000204619	TAAACCAATCAGAGAAGCGT	chr6:32952896-32953531	249	304020	TRUE	0.364	0.0571162251838006	FALSE
ENSG00000204619	GTACTTAATAGACACGCGTT	chr6:32981697-32982715	160	304109	TRUE	0.364	0.072670207441443	FALSE
ENSG00000204619	CCCTACACTCTGCAGTAGTC	chr6:33143151-33143611	257	304012	TRUE	0.364	-0.0591139667434545	FALSE
ENSG00000204619	GGGAAATTCCCCGGCATTCC	chr6:33172538-33173310	376	303893	TRUE	0.364	-0.0490386721720985	FALSE
ENSG00000204619	GCCAGAACAGGGTAACAGGG	chr6:33197523-33197806	279	303990	TRUE	0.364	-0.0498231733274618	FALSE
ENSG00000204632	AAACTGGCGCCCGCAGCTTA	chr6:29748405-29749554	3	1998	TRUE	0.364	0.624015341221017	FALSE
ENSG00000204632	AGATGGTCTTCCGCTCGCTC	chr6:29752307-29753422	6	1995	TRUE	0.364	0.395625509188874	FALSE
ENSG00000204632	GGGGACCCCCTTGCTCAAGG	chr6:29812946-29813558	3	1998	TRUE	0.364	0.434376592896549	FALSE
ENSG00000204632	GAGTTCCTGTGACTCTGCGT	chr6:30185925-30186543	3	1998	TRUE	0.364	0.545211272177482	FALSE
ENSG00000204632	TGGTGAGTTCTGAAGGCCCC	chr6:30464762-30464931	7	1994	TRUE	0.364	0.40129147266383	FALSE
ENSG00000204632	AGAGTCTATTGATGCTCTAG	chr6:30590211-30591236	4	1997	TRUE	0.364	0.612994113832403	FALSE
ENSG00000204632	TCGCAAGCCCTCATTTCACC	chr6:31170419-31170828	7	1994	TRUE	0.364	0.461900213894684	FALSE
ENSG00000204632	CGGACTGGACTTAACCCAAT	chr6:31180432-31187807	3	1998	TRUE	0.364	0.605066069376376	FALSE
ENSG00000204632	TGGGGTAGAGCAGACGGGGT	chr6:31400530-31400962	3	1998	TRUE	0.364	0.669606068993526	FALSE
ENSG00000204632	TTGCTCCGGACAAAGTATCG	chr6:31609362-31610490	5	1996	TRUE	0.364	0.561538137397637	FALSE
ENSG00000204632	TATGTATCCACGATGTGCTA	chr6:31752860-31753761	4	1997	TRUE	0.364	0.498362667622951	FALSE
ENSG00000204632	GGTGTGCTTCTGGAGCCGAC	chr6:31769615-31770257	6	1995	TRUE	0.364	0.504049016965712	FALSE
ENSG00000204632	GCGCGGGGACGCGCGACTGA	chr6:31821242-31822577	3	1998	TRUE	0.364	0.681158557105662	FALSE
ENSG00000204632	ATCGAGACCGGGAACGGGAC	chr6:31952857-31954856	3	1998	TRUE	0.364	0.612337391793075	FALSE
ENSG00000204632	TAACACGGCCTCTAGAGTAG	chr6:31997498-31998270	4	1997	TRUE	0.364	0.627001877315435	FALSE
ENSG00000204632	GAGGGAGCTGTTTGGTGGGT	chr6:32103513-32103696	3	1998	TRUE	0.364	0.530927292646709	FALSE
ENSG00000204632	CAAACCGAGGTTGCTCGGTT	chr6:32148386-32149177	3	1998	TRUE	0.364	0.648305340213285	FALSE
ENSG00000204632	GGTGATGCTGAGCACCCCAG	chr6:32763294-32763473	3	1998	TRUE	0.364	0.693233198582377	FALSE
ENSG00000204632	AGAATCACTGACAGTAATTT	chr6:32816993-32817234	3	1998	TRUE	0.364	0.670450829428971	FALSE
ENSG00000204632	AGATTTCAGTGTTGGCCACT	chr6:33148150-33148553	6	1995	TRUE	0.364	0.587868387632277	FALSE
ENSG00000204632	GCTGCCAAAACCTATGTATT	chr6:33148150-33148553	4	1997	TRUE	0.364	0.642554149677776	FALSE
ENSG00000206337	ACCTGTCCCCTCTACACCGA	chr6:29737737-29738687	7	6964	TRUE	0.364	-0.540726513264458	FALSE
ENSG00000206337	TTACCAGGTCGCATCCAGGT	chr6:29813800-29815780	4	6967	TRUE	0.364	-0.604146850492235	FALSE
ENSG00000206337	CGTGGTCGCGTGTGTAACTC	chr6:29976370-29977471	4	6967	TRUE	0.364	-0.654767093939286	FALSE
ENSG00000206337	TCTACCAAGCGCTGGTTTCA	chr6:30091888-30092343	5	6966	TRUE	0.364	-0.566933299665367	FALSE
ENSG00000206337	CAAGTCACCACATATCACAC	chr6:30147145-30147402	12	6959	TRUE	0.364	-0.389943623183559	FALSE
ENSG00000206337	TAGTTCTCTTTGACACTGAA	chr6:30319613-30319898	10	6961	TRUE	0.364	0.372333108621159	FALSE
ENSG00000206337	GATTGAGCGCTCTCAGGCAC	chr6:30396705-30398221	3	6968	TRUE	0.364	-0.737746080623365	FALSE
ENSG00000206337	GCGGGCTTCCGGCTTGGCCG	chr6:30466076-30467154	4	6967	TRUE	0.364	-0.67242356757499	FALSE
ENSG00000206337	GGGCGACCCCTGAAGCGTAG	chr6:30515789-30516822	17	6954	TRUE	0.364	0.337913540692714	FALSE
ENSG00000206337	CGGTGTCGTAGCATCACTGC	chr6:30541492-30542052	7	6964	TRUE	0.364	0.434600814245739	FALSE
ENSG00000206337	GAGTGTGTTAACACGATGTT	chr6:30541492-30542052	6	6965	TRUE	0.364	0.574690980278052	FALSE
ENSG00000206337	CTCGGAGGGGTATTGGTACG	chr6:30678987-30679540	7	6964	TRUE	0.364	0.427772360272599	FALSE
ENSG00000206337	CGGCTCTGCAGCCGCTCACG	chr6:30690559-30691273	5	6966	TRUE	0.364	-0.609379397683508	FALSE
ENSG00000206337	ACCTCCCATCCTCTCCTGCC	chr6:30842041-30842500	5	6966	TRUE	0.364	-0.606605714037754	FALSE
ENSG00000206337	CATTCTGGCTAGGAGCGGGA	chr6:30872366-30873391	3	6968	TRUE	0.364	-0.756045517718671	FALSE
ENSG00000206337	TGGACCAGTTGGTTCCGCGA	chr6:30907744-30908674	10	6961	TRUE	0.364	0.4280656594485	FALSE
ENSG00000206337	CATGGCCCCATCGGAATCTC	chr6:30942337-30943208	3	6968	TRUE	0.364	-0.754827807037255	FALSE
ENSG00000206337	GGTGGAGACCTAAAGCTAAT	chr6:31122864-31123588	6	6965	TRUE	0.364	-0.524663269433344	FALSE
ENSG00000206337	CCCCAGGTGATGAGCTCTCG	chr6:31133357-31133579	6	6965	TRUE	0.364	-0.586780118895502	FALSE
ENSG00000206337	GATGCTCCGACGCATTTAGT	chr6:31157866-31159144	4	6967	TRUE	0.364	-0.712272371849577	FALSE
ENSG00000206337	ACCAGACTTGCCGATTGTTT	chr6:31178771-31179009	10	6961	TRUE	0.364	0.388085344283808	FALSE
ENSG00000206337	TCCCAAACAATCGGCAAGTC	chr6:31178771-31179009	5	6966	TRUE	0.364	-0.682379916144969	FALSE
ENSG00000206337	TCACCAGTCGCTATGTCCCG	chr6:31203315-31204537	15	6956	TRUE	0.364	0.363607010116827	FALSE
ENSG00000206337	AGTGTGCAGGGCGGTTGGTG	chr6:31268128-31268420	4	6967	TRUE	0.364	-0.715695176500265	FALSE
ENSG00000206337	CTCTAGAACCCGACACCCAA	chr6:31270985-31272710	9	6962	TRUE	0.364	0.44067915752975	FALSE
ENSG00000206337	TTGGCCCCGTCAAAGACGGG	chr6:31493799-31494553	5	6966	TRUE	0.364	0.587186902995493	FALSE
ENSG00000206337	CTTTCAACCAAGGAGTTAGA	chr6:31551431-31551649	5	6966	TRUE	0.364	-0.599136649752245	FALSE
ENSG00000206337	ACCTGAAAATACGTGGAGCT	chr6:31570582-31572581	5	6966	TRUE	0.364	-0.577831745408678	FALSE
ENSG00000206337	GGGTCAGGGGAATCGTGGGC	chr6:31571859-31572562	9	6962	TRUE	0.364	0.443017470940262	FALSE
ENSG00000206337	GATATGGTGGACTTCGCGAG	chr6:31580307-31582306	20	6951	TRUE	0.364	0.270750078695037	FALSE
ENSG00000206337	AGGTGTCTTCATCAATGCCG	chr6:31613382-31615931	10	6961	TRUE	0.364	0.364879878159758	FALSE
ENSG00000206337	CCCTTCCAGGTCATTACCTG	chr6:31643943-31644721	9	6962	TRUE	0.364	0.415854402973618	FALSE
ENSG00000206337	ACCGGAAGTGACGGTCCGTG	chr6:31651695-31653469	7	6964	TRUE	0.364	-0.49611989113094	FALSE
ENSG00000206337	AGTGGCCGCCTCATCCCCAT	chr6:31659112-31659495	8	6963	TRUE	0.364	-0.488645196042464	FALSE
ENSG00000206337	GTAGGGAGTGAGTCCGGAAG	chr6:31736254-31736691	10	6961	TRUE	0.364	0.415539325269916	FALSE
ENSG00000206337	AGCCTTGTTCAGTGGACTTG	chr6:31762532-31764531	5	6966	TRUE	0.364	-0.587498061538043	FALSE
ENSG00000206337	AACCATAATGTTGAGTGAAA	chr6:31908818-31909158	4	6967	TRUE	0.364	-0.705915174248136	FALSE
ENSG00000206337	CCAGGAGGCCCAGTCGAATG	chr6:31923019-31923477	6	6965	TRUE	0.364	-0.501143632208282	FALSE
ENSG00000206337	AGGGGCGTCGGTGCGACCGC	chr6:31971319-31972880	5	6966	TRUE	0.364	-0.626249356609212	FALSE
ENSG00000206337	GGCCCATTCGCCATGGCTAA	chr6:31982300-31983140	13	6958	TRUE	0.364	0.329895336292066	FALSE
ENSG00000206337	CCAGACCAGCTCTCGATGTT	chr6:32044972-32047303	5	6966	TRUE	0.364	-0.600555825534218	FALSE
ENSG00000206337	GCCACCCGGTCGACGCCTTC	chr6:32087237-32088177	12	6959	TRUE	0.364	0.460382455132256	FALSE
ENSG00000206337	CTTGCGGAATCCCAAATGTC	chr6:32108025-32109567	4	6967	TRUE	0.364	-0.576563677014762	FALSE
ENSG00000206337	GGCCGGCCCCGGAAACCAGC	chr6:32175777-32176333	5	6966	TRUE	0.364	-0.603484556562455	FALSE
ENSG00000206337	GTAAGCCGTCCGGAGGGGCG	chr6:32185674-32186005	5	6966	TRUE	0.364	-0.608180391821687	FALSE
ENSG00000206337	GGCCATTCCTGTGTATACAG	chr6:32217889-32218482	4	6967	TRUE	0.364	-0.719357694190758	FALSE
ENSG00000206337	CTCCCATGGATCTTTGCGAC	chr6:32254668-32256056	6	6965	TRUE	0.364	0.431292860418344	FALSE
ENSG00000206337	CTTGAGCACTTGCCAAGACC	chr6:32288494-32288971	4	6967	TRUE	0.364	-0.624094513720695	FALSE
ENSG00000206337	GGATGTCTTCCCAATACACC	chr6:32402860-32403151	16	6955	TRUE	0.364	0.291409415911569	FALSE
ENSG00000206337	GATGAGCGCTCAGGAATCAT	chr6:32439511-32440091	6	6965	TRUE	0.364	-0.523787660360963	FALSE
ENSG00000206337	CCCGCAATGTGCACTTACGT	chr6:32589565-32590024	10	6961	TRUE	0.364	0.295611989237529	FALSE
ENSG00000206337	AGAGCCACCACTGTGGGAAC	chr6:32763294-32763473	5	6966	TRUE	0.364	-0.59918103071141	FALSE
ENSG00000206337	CCGCCAGCTACGCTCGGCCA	chr6:32837657-32839102	10	6961	TRUE	0.364	0.362689241123748	FALSE
ENSG00000206337	GACACTGGACTCCCGTGAGC	chr6:32940624-32941835	4	6967	TRUE	0.364	-0.713841514026996	FALSE
ENSG00000206337	TGTCGGTGGCTGGCAATAGC	chr6:32954999-32955373	4	6967	TRUE	0.364	-0.694279473215274	FALSE
ENSG00000206337	GGGTTCTTTCGCCCCCGTGG	chr6:32970678-32971108	3	6968	TRUE	0.364	-0.806224171438641	FALSE
ENSG00000206337	TCAGTTGCTGTTTCTTCTGC	chr6:32984036-32984375	7	6964	TRUE	0.364	0.442423685251582	FALSE
ENSG00000206337	GGATCAGCCCATGGCCACTA	chr6:33069402-33069630	11	6960	TRUE	0.364	0.394604475748602	FALSE
ENSG00000206337	AAAAGGGGCGTCGTGTCGGG	chr6:33116430-33118817	15	6956	TRUE	0.364	0.395295223062001	FALSE
ENSG00000206344	ACTCGCTTCTGGAACGTCTG	chr11:5254682-5254782	7	7711	TRUE	0.364	-0.45583390649983	FALSE
ENSG00000206344	GTCACAGAACTTGGAGTGAG	chr6:30340648-30340869	10	7708	TRUE	0.364	0.411879187703187	FALSE
ENSG00000206344	GACTAGGACATGCTCATCCC	chr6:30447259-30447756	6	7712	TRUE	0.364	-0.593711964583605	FALSE
ENSG00000206344	ATCCATCGGGAACCCGAGGG	chr6:30481175-30482541	7	7711	TRUE	0.364	-0.468057018202972	FALSE
ENSG00000206344	CCTTCGGATCTCGGCAGAAC	chr6:30481175-30482541	8	7710	TRUE	0.364	-0.464031644596695	FALSE
ENSG00000206344	CACTGGCAGACCTGGTAGGT	chr6:30646459-30646765	14	7704	TRUE	0.364	0.356445044813287	FALSE
ENSG00000206344	TGTGACCTTATATAGCTGAT	chr6:30682129-30682401	7	7711	TRUE	0.364	0.555944002578285	FALSE
ENSG00000206344	GTCGATGCCGGTCATGTACC	chr6:30719778-30720487	7	7711	TRUE	0.364	0.462241571531766	FALSE
ENSG00000206344	GCGCGCGGTTACAGTGTAGC	chr6:30721303-30721829	8	7710	TRUE	0.364	0.508516298404635	FALSE
ENSG00000206344	CCTTAACCCTCAGATGCGTG	chr6:30730066-30731526	12	7706	TRUE	0.364	0.32409904038527	FALSE
ENSG00000206344	CTTCCCAGAAAACCGCCTCA	chr6:30752235-30753014	4	7714	TRUE	0.364	-0.720863851939646	FALSE
ENSG00000206344	AATTTGGACACACCGCAGTG	chr6:30767368-30767935	19	7699	TRUE	0.364	0.297287577723962	FALSE
ENSG00000206344	TCCATCCCCTGAGGTAACTT	chr6:30802576-30803273	8	7710	TRUE	0.364	0.43624248582004	FALSE
ENSG00000206344	GTTCCCTAGAAACATGCATG	chr6:30810746-30811218	13	7705	TRUE	0.364	0.339183563400263	FALSE
ENSG00000206344	CAGCCAGGAAGGCTTCGGCC	chr6:31126809-31127048	10	7708	TRUE	0.364	0.478602537124032	FALSE
ENSG00000206344	TTGGGAGTGATTTAGCACTC	chr6:31131382-31133381	6	7712	TRUE	0.364	0.523959308610557	FALSE
ENSG00000206344	GCAGCTAAGCAGCTGACAGT	chr6:31142479-31142749	4	7714	TRUE	0.364	-0.678531085433199	FALSE
ENSG00000206344	CAAGTGAGCTTCGACGGGGT	chr6:31169199-31170261	8	7710	TRUE	0.364	0.432244172028764	FALSE
ENSG00000206344	CTCTCCTCCACCCATCCAGG	chr6:31170419-31170828	12	7706	TRUE	0.364	0.452490945247613	FALSE
ENSG00000206344	ATCCTGGGCATCTGCCTCCT	chr6:31283611-31283788	12	7706	TRUE	0.364	0.366104270234594	FALSE
ENSG00000206344	GAGCAGTGGGACGTTTCCGG	chr6:31403053-31404177	6	7712	TRUE	0.364	-0.615788429238387	FALSE
ENSG00000206344	CGCGATGCAGGGAGGGCGAC	chr6:31497782-31499781	4	7714	TRUE	0.364	-0.759082839540708	FALSE
ENSG00000206344	ACAAACTTCTATATCTCTGG	chr6:31510507-31513057	5	7713	TRUE	0.364	-0.686834591831472	FALSE
ENSG00000206344	CCCTAAGGCCAGTGTGCTGA	chr6:31522833-31523158	13	7705	TRUE	0.364	0.369545985604135	FALSE
ENSG00000206344	CCGCACCCATCCCGTCACAT	chr6:31541111-31542661	17	7701	TRUE	0.364	0.392807811843598	FALSE
ENSG00000206344	GCCCCCTGTTCCTCCAAAGG	chr6:31558164-31558469	10	7708	TRUE	0.364	-0.371237882075171	FALSE
ENSG00000206344	TGGCGTCCGGTTCCTCTCAC	chr6:31559695-31560201	13	7705	TRUE	0.364	-0.36207811267673	FALSE
ENSG00000206344	TCCCTGCTCCGATTCCGAGG	chr6:31573932-31575931	18	7700	TRUE	0.364	0.345381607196393	FALSE
ENSG00000206344	GAAAGAGGCGGAGCGTGCGT	chr6:31618257-31620457	11	7707	TRUE	0.364	0.471981893742977	FALSE
ENSG00000206344	CCATGTTTGTGGACCGGCGG	chr6:31691466-31692043	12	7706	TRUE	0.364	0.327088976519206	FALSE
ENSG00000206344	ACGGCTCCCCAGTCCGCGCA	chr6:31702534-31703582	16	7702	TRUE	0.364	0.430814008081814	FALSE
ENSG00000206344	AGCAAGGAGTGTTCGACCCT	chr6:31775257-31778081	11	7707	TRUE	0.364	0.435055098549165	FALSE
ENSG00000206344	CCTCCAATTCTTGATCGGGC	chr6:31821242-31822577	3	7715	TRUE	0.364	-0.740165329904165	FALSE
ENSG00000206344	AACCATAATGTTGAGTGAAA	chr6:31908818-31909158	5	7713	TRUE	0.364	-0.573880792589077	FALSE
ENSG00000206344	GCTATACTCTGGGCGCTCTC	chr6:31978820-31980627	5	7713	TRUE	0.364	-0.658925417831923	FALSE
ENSG00000206344	AACTGTGGGTCGGGCAATAA	chr6:31989275-31989852	14	7704	TRUE	0.364	0.366846617009869	FALSE
ENSG00000206344	ATCTACGGCCTCTCGCCTGA	chr6:32087237-32088177	5	7713	TRUE	0.364	-0.600581640257146	FALSE
ENSG00000206344	GGCGAATGCATTTGCGACAC	chr6:32095446-32097270	9	7709	TRUE	0.364	0.412801898982703	FALSE
ENSG00000206344	ATCCACCGTATCTCTGGAGG	chr6:32113813-32114430	14	7704	TRUE	0.364	0.377466771169322	FALSE
ENSG00000206344	CGGCTTCACACCAGTCGTTC	chr6:32152952-32155097	6	7712	TRUE	0.364	-0.585545887946	FALSE
ENSG00000206344	AGGGAAAACACTAGGGTCGC	chr6:32177110-32178719	7	7711	TRUE	0.364	0.453652857017976	FALSE
ENSG00000206344	CCTGACTTGCCCCACTCAGG	chr6:32217889-32218482	9	7709	TRUE	0.364	0.455110007862727	FALSE
ENSG00000206344	GGTGAGTACAGATGCCTCTC	chr6:32217889-32218482	15	7703	TRUE	0.364	0.372491098277089	FALSE
ENSG00000206344	GGCAGACGTCAGAGGCATCG	chr6:32391587-32391799	6	7712	TRUE	0.364	-0.540022171474821	FALSE
ENSG00000206344	CCTATTACCACGTCAGAGGG	chr6:32397672-32397840	4	7714	TRUE	0.364	-0.668979156966375	FALSE
ENSG00000206344	TCCCAGAGCCCCAGGTGTAT	chr6:32402860-32403151	13	7705	TRUE	0.364	0.395920128934902	FALSE
ENSG00000206344	TCTTGTAGTAATACATCTTA	chr6:32475226-32476196	6	7712	TRUE	0.364	-0.595344206501573	FALSE
ENSG00000206344	CACGTCGCTGTCGAAGCGCA	chr6:32583639-32584799	6	7712	TRUE	0.364	-0.559936947634431	FALSE
ENSG00000206344	CAGGTAGCCAGAGCGTGCAA	chr6:33199885-33200000	10	7708	TRUE	0.364	0.329497068618276	FALSE
ENSG00000206503	AGCTGTACAAACAGCTGATC	chr6:29967104-29967966	205	309603	TRUE	0.364	-0.091674380471819	FALSE
ENSG00000206503	CAGCGAGCGCGATGCGGTCG	chr6:29975001-29975708	210	309598	TRUE	0.364	-0.0770277586022534	FALSE
ENSG00000206503	GAGTTATCCACGCCCATGTG	chr6:30091888-30092343	356	309452	TRUE	0.364	-0.0407805193453263	FALSE
ENSG00000206503	CCTCTACTGACAAAGCTTCA	chr6:30219237-30219674	334	309474	TRUE	0.364	-0.0571097715496323	FALSE
ENSG00000206503	GTGGTGAGGTTTCAGGTTTC	chr6:30363554-30363784	220	309588	TRUE	0.364	0.0784049502842232	FALSE
ENSG00000206503	ATTCAGGGTTCACACTCCCC	chr6:30515018-30515605	301	309507	TRUE	0.364	-0.0692259348436632	FALSE
ENSG00000206503	GAAGTCCGGAAATGCTACCC	chr6:30682482-30683008	347	309461	TRUE	0.364	-0.0655738015442227	FALSE
ENSG00000206503	CACAGAGCAGCAGTTCTGCA	chr6:30684704-30684912	344	309464	TRUE	0.364	0.0560825146092374	FALSE
ENSG00000206503	AGAATTGCCCTGGGCCAAAC	chr6:30766589-30766750	377	309431	TRUE	0.364	-0.0457256728467841	FALSE
ENSG00000206503	AAATTCCCTACATTCCAGGG	chr6:30844084-30844576	273	309535	TRUE	0.364	0.0733938903261699	FALSE
ENSG00000206503	ACCAGGCGGTCCCCGGCTGG	chr6:30880617-30881325	334	309474	TRUE	0.364	-0.0476710563903109	FALSE
ENSG00000206503	AACTTCCTGTTTCTCCAATC	chr6:31178771-31179009	294	309514	TRUE	0.364	-0.0463857265131375	FALSE
ENSG00000206503	GGTAGGATACAATATCGAAG	chr6:31214378-31214740	327	309481	TRUE	0.364	-0.0400572014526099	FALSE
ENSG00000206503	GAGGGGACAGATTCATAAGC	chr6:31225249-31225486	215	309593	TRUE	0.364	0.0697044302743406	FALSE
ENSG00000206503	TACGGACTTTCCAGCCCATC	chr6:31570582-31572581	300	309508	TRUE	0.364	-0.0688016883993292	FALSE
ENSG00000206503	AGGGGCAATAGTGGACGGGA	chr6:31589309-31589721	230	309578	TRUE	0.364	0.0576154229637988	FALSE
ENSG00000206503	CTCCCTAGCTGAAGGCGCCA	chr6:31618257-31620457	446	309362	TRUE	0.364	0.0529830136414444	FALSE
ENSG00000206503	TGCTGCCGCTGGAAACGAGG	chr6:31628282-31630281	268	309540	TRUE	0.364	0.0770946646961275	FALSE
ENSG00000206503	TGCCAGTGAGCGAGGTCAAC	chr6:31637209-31638951	401	309407	TRUE	0.364	0.0421258110654092	FALSE
ENSG00000206503	GACCCGAAACGGCACTCACG	chr6:31651695-31653469	581	309227	TRUE	0.364	0.0525934664594685	FALSE
ENSG00000206503	CAGGGGTGTGGCCTAAATTT	chr6:31718391-31718642	375	309433	TRUE	0.364	-0.0589947847410055	FALSE
ENSG00000206503	CCGGGAGAGGACCGAGCTGG	chr6:31736414-31736521	253	309555	TRUE	0.364	-0.0719655364327529	FALSE
ENSG00000206503	CTCCAGCTCGGTCCTCTCCC	chr6:31736414-31736521	319	309489	TRUE	0.364	0.0691132493098003	FALSE
ENSG00000206503	TGGCCCGGGCTTGACGTCAC	chr6:31776485-31778192	277	309531	TRUE	0.364	0.0331977344408467	FALSE
ENSG00000206503	CGAGTCATATCCGAGAGTAT	chr6:31821432-31823431	347	309461	TRUE	0.364	-0.0581279606541973	FALSE
ENSG00000206503	TCACAGGTGCCTGGACGCGT	chr6:31888461-31889457	220	309588	TRUE	0.364	0.0615026101226546	FALSE
ENSG00000206503	AGCGCGTGCAAACGTGTAAG	chr6:31901422-31902703	298	309510	TRUE	0.364	-0.0720866425301312	FALSE
ENSG00000206503	TCCCCGTTCTCGAAGTCGTG	chr6:31945607-31951356	396	309412	TRUE	0.364	-0.0629055223941037	FALSE
ENSG00000206503	ACGCACGCCCGGGGACTCGT	chr6:31971319-31972880	377	309431	TRUE	0.364	0.053945931816243	FALSE
ENSG00000206503	AAGTGGTGAAGGCCTAAATT	chr6:31972971-31973326	349	309459	TRUE	0.364	-0.041456356481089	FALSE
ENSG00000206503	GAGCCCATTCATACTGAGTA	chr6:31983861-31984064	437	309371	TRUE	0.364	0.0508949812634143	FALSE
ENSG00000206503	ATCTCGGCCGTCGCCATTAC	chr6:32069521-32070330	359	309449	TRUE	0.364	0.0514772802129704	FALSE
ENSG00000206503	CCACAACCGACTGTGGATCT	chr6:32108025-32109567	293	309515	TRUE	0.364	0.051498744885055	FALSE
ENSG00000206503	TCCAGCTCAAGCGTTTCGGT	chr6:32129256-32129669	176	309632	TRUE	0.364	0.0511044658346422	FALSE
ENSG00000206503	CTTATCGATGATTGACGCCG	chr6:32166448-32169512	220	309588	TRUE	0.364	-0.0814804075427642	FALSE
ENSG00000206503	AATCAAGATGGGGCTCCAGT	chr6:32184448-32184654	323	309485	TRUE	0.364	0.0636750654384144	FALSE
ENSG00000206503	CAAGGCAAGAATACCTCAGT	chr6:32203405-32204039	314	309494	TRUE	0.364	0.042499029797024	FALSE
ENSG00000206503	CAGTTCTGTCCATCGTAGCC	chr6:32204175-32204654	265	309543	TRUE	0.364	-0.0561940650608093	FALSE
ENSG00000206503	GCCTCCTCGTAACCGCCAGG	chr6:32254668-32256056	292	309516	TRUE	0.364	-0.0586475839993803	FALSE
ENSG00000206503	CAGCCGATGTGCTCTTCAGA	chr6:32394801-32394975	268	309540	TRUE	0.364	0.038108410858994	FALSE
ENSG00000206503	AGGTGACAGTTGCTACCCGA	chr6:32666396-32666894	304	309504	TRUE	0.364	-0.0645291930140437	FALSE
ENSG00000206503	AAGCTGTAAAGGGCTGTAAA	chr6:32885752-32886155	334	309474	TRUE	0.364	-0.0578044296810007	FALSE
ENSG00000206503	CAGCCACCGACACTGTTTAG	chr6:32954999-32955373	357	309451	TRUE	0.364	-0.0487070406664172	FALSE
ENSG00000206503	CTTCCTATGGACGCAATAAA	chr6:32982865-32983834	335	309473	TRUE	0.364	-0.0589389620061609	FALSE
ENSG00000206503	AGGCTTTGGGACCACAATTA	chr6:33014769-33015436	415	309393	TRUE	0.364	-0.0390536280665843	FALSE
ENSG00000206503	GGCCGTCTAGACGCCCACGT	chr6:33161357-33162470	261	309547	TRUE	0.364	-0.0818383191906378	FALSE
ENSG00000213654	GCTTTGTTGAGCACAGAGCG	chr6:29759411-29759982	29	35100	TRUE	0.364	0.200300540468448	FALSE
ENSG00000213654	CATGAAGGCACCGCGCAGCT	chr6:29834676-29835312	57	35072	TRUE	0.364	0.184750689541767	FALSE
ENSG00000213654	AGACAGCCTACCTGGAGGGC	chr6:29934071-29934293	31	35098	TRUE	0.364	0.230532107750254	FALSE
ENSG00000213654	AGATTACATCGCCCTAAACC	chr6:29934071-29934293	42	35087	TRUE	0.364	0.203599035978509	FALSE
ENSG00000213654	ATGCACACCATCTTAGCGTG	chr6:30037221-30037673	31	35098	TRUE	0.364	-0.244255352123812	FALSE
ENSG00000213654	TCAAGGAGGTTGGGGCCTCA	chr6:30097990-30098183	36	35093	TRUE	0.364	-0.20177952622782	FALSE
ENSG00000213654	AGGCCAGCACTAGCACGAGG	chr6:30206874-30207955	41	35088	TRUE	0.364	0.20614542614901	FALSE
ENSG00000213654	CACGTGACCGAGTGTGTTTG	chr6:30206874-30207955	40	35089	TRUE	0.364	0.221958920079464	FALSE
ENSG00000213654	AGTGTAAATTGAGTAGCAAG	chr6:30308057-30310057	28	35101	TRUE	0.364	0.208479360547972	FALSE
ENSG00000213654	GGGGAGGTCACAGAGAACTC	chr6:30319613-30319898	45	35084	TRUE	0.364	0.219138071904814	FALSE
ENSG00000213654	TCACCCTGAGTCACAGAACT	chr6:30340648-30340869	35	35094	TRUE	0.364	-0.225620433208542	FALSE
ENSG00000213654	GACTAGGACATGCTCATCCC	chr6:30447259-30447756	43	35086	TRUE	0.364	0.170262622061281	FALSE
ENSG00000213654	AAACTCTCCGCTGCGAATCT	chr6:30463701-30464128	44	35085	TRUE	0.364	0.200455118061977	FALSE
ENSG00000213654	CCTCCCTGGCGTTTCCTCGC	chr6:30463701-30464128	45	35084	TRUE	0.364	0.239143108821451	FALSE
ENSG00000213654	CCCTCAGTTGTTATGCAATC	chr6:30515789-30516822	40	35089	TRUE	0.364	0.200164952591079	FALSE
ENSG00000213654	TGCCCTCAGGCAGGCGCCGG	chr6:30541492-30542052	35	35094	TRUE	0.364	-0.218029893444503	FALSE
ENSG00000213654	ACTGCCAGTGTTGTCTGTAT	chr6:30544696-30545170	47	35082	TRUE	0.364	0.182091030983271	FALSE
ENSG00000213654	ATGCGCAGTAACTCCCGCAG	chr6:30570784-30571978	39	35090	TRUE	0.364	0.212983937027545	FALSE
ENSG00000213654	AGCTATATAAGGTCACAATG	chr6:30682129-30682401	54	35075	TRUE	0.364	-0.133834085907795	FALSE
ENSG00000213654	TCACCCGGACCACCAGACTC	chr6:30690559-30691273	40	35089	TRUE	0.364	0.184434949545697	FALSE
ENSG00000213654	TTTCCCCAAACAAAGACATC	chr6:30728282-30728481	44	35085	TRUE	0.364	0.228211873270558	FALSE
ENSG00000213654	GGAGGATCTAGTGATCAGAC	chr6:30781581-30782706	30	35099	TRUE	0.364	0.227358497685196	FALSE
ENSG00000213654	TAGCTCTCTAGTACTGGTCC	chr6:30810746-30811218	45	35084	TRUE	0.364	0.176915088981767	FALSE
ENSG00000213654	CAGGAGTGAGAGGATGTCTG	chr6:30932797-30933004	33	35096	TRUE	0.364	-0.194832799520031	FALSE
ENSG00000213654	GGGCACAATACTGTTTGGAG	chr6:31044219-31044616	57	35072	TRUE	0.364	0.174306614695413	FALSE
ENSG00000213654	GTGGCGCTCAATCTCCAGAG	chr6:31068850-31069378	30	35099	TRUE	0.364	0.182289863834963	FALSE
ENSG00000213654	TCTATCTTACTTCCTGAATG	chr6:31086852-31087115	40	35089	TRUE	0.364	0.203788335239226	FALSE
ENSG00000213654	CAGCTGCTTAGCTGCTCATC	chr6:31142479-31142749	25	35104	TRUE	0.364	-0.267852615576408	FALSE
ENSG00000213654	CTCGGCGCGAAGTTCGGGCC	chr6:31157682-31159681	21	35108	TRUE	0.364	-0.289952114126698	FALSE
ENSG00000213654	TATGACCAGTCCGCCTACGA	chr6:31270985-31272710	50	35079	TRUE	0.364	0.177675998535908	FALSE
ENSG00000213654	AAAAACCTTCCGGCCAATCT	chr6:31366709-31367557	45	35084	TRUE	0.364	0.159982846435339	FALSE
ENSG00000213654	GCCAGTGAGAGCCGGTTTAA	chr6:31403053-31404177	16	35113	TRUE	0.364	-0.284872631176269	FALSE
ENSG00000213654	GAGGAGGACCAGTCATCAAT	chr6:31546358-31547231	43	35086	TRUE	0.364	0.202489149327982	FALSE
ENSG00000213654	ACGTTCTCGGCGTTGGCGGC	chr6:31548048-31548524	30	35099	TRUE	0.364	-0.216591389310724	FALSE
ENSG00000213654	TCTCTGGCCTTATTTACTCC	chr6:31551431-31551649	24	35105	TRUE	0.364	-0.336940962177346	FALSE
ENSG00000213654	GTGGACAAGACCCCAGTGTA	chr6:31558756-31559619	14	35115	TRUE	0.364	-0.405670372539058	FALSE
ENSG00000213654	CTGCGTGCCTAACACATGCT	chr6:31568100-31568377	27	35102	TRUE	0.364	-0.301292155785051	FALSE
ENSG00000213654	TTCCAGAGATTCGGGTGTCT	chr6:31578384-31578819	29	35100	TRUE	0.364	0.225435402848088	FALSE
ENSG00000213654	TGAGAAGAGTTTCGCGCAGT	chr6:31702534-31703582	37	35092	TRUE	0.364	0.23666938383743	FALSE
ENSG00000213654	GGGGCGGGGCCAACGAAAGT	chr6:31727307-31729306	31	35098	TRUE	0.364	0.234357521117293	FALSE
ENSG00000213654	ACGTTCTGGACCCGCCCCGA	chr6:31739606-31740673	58	35071	TRUE	0.364	0.150841261119389	FALSE
ENSG00000213654	GGCGGGAAGTTTGAACGTTC	chr6:31739606-31740673	30	35099	TRUE	0.364	0.188872631463021	FALSE
ENSG00000213654	CATCTTCTGGAATAGGGCGA	chr6:31776485-31778192	25	35104	TRUE	0.364	0.286175495945552	FALSE
ENSG00000213654	AAGCGCTGACGGGCAAAGCG	chr6:31806092-31807536	34	35095	TRUE	0.364	-0.227574878195913	FALSE
ENSG00000213654	CTCCTCGAATCTTGTGCTCA	chr6:31933313-31934377	45	35084	TRUE	0.364	0.224937078385226	FALSE
ENSG00000213654	TGGTCCCTAAGTGGGTGGTT	chr6:31945771-31946245	49	35080	TRUE	0.364	0.226644079044612	FALSE
ENSG00000213654	GCTGGAACGTCGAGTTGTTC	chr6:32127536-32128582	62	35067	TRUE	0.364	0.185532891112429	FALSE
ENSG00000213654	GAACAAGGCGGGGCCGCCGA	chr6:32146482-32148481	30	35099	TRUE	0.364	-0.265306289243634	FALSE
ENSG00000213654	TCTGACGTGGTAATAGGGAG	chr6:32397672-32397840	86	35043	TRUE	0.364	0.1561790871953	FALSE
ENSG00000213654	TGAAGGCACTGCAATCTTTC	chr6:32530041-32530840	50	35079	TRUE	0.364	0.196567572675082	FALSE
ENSG00000213654	AGGTACTTCCAGTAGGACCT	chr6:32829550-32829856	25	35104	TRUE	0.364	-0.244385025370168	FALSE
ENSG00000213654	CAGTGCGGGGAGGGCCCAGT	chr6:32829550-32829856	91	35038	TRUE	0.364	0.153871228661251	FALSE
ENSG00000213654	CCACCAGATTCTTACAAACC	chr6:32954999-32955373	31	35098	TRUE	0.364	0.184226714995341	FALSE
ENSG00000213654	TCGGCGGCGCCATTTCGTGC	chr6:32971492-32972732	31	35098	TRUE	0.364	-0.249941971542484	FALSE
ENSG00000213654	TAGGTGATGCTGAAGCAGCA	chr6:32984036-32984375	30	35099	TRUE	0.364	0.24815082528171	FALSE
ENSG00000213654	TGCTGAAGCAGCAAGGATGA	chr6:32984036-32984375	22	35107	TRUE	0.364	-0.235602115439339	FALSE
ENSG00000213654	GGTGGATGCAAACCACAAGA	chr6:32999970-33000394	33	35096	TRUE	0.364	-0.245214252338312	FALSE
ENSG00000213654	TTCCTCGGGCCTTCAGTATA	chr6:32999970-33000394	76	35053	TRUE	0.364	-0.154222004138153	FALSE
ENSG00000213654	GGCAGTCAGGTGCCTGCACT	chr6:33029981-33030179	34	35095	TRUE	0.364	-0.25172322204628	FALSE
ENSG00000213654	ACGCCGTCAGAGCCACTGTC	chr6:33075566-33076192	46	35083	TRUE	0.364	0.17460727601259	FALSE
ENSG00000213654	GGAAAAGAAGGACTCGCTAA	chr6:33075566-33076192	32	35097	TRUE	0.364	-0.28593703587006	FALSE
ENSG00000213654	AAGAGCAAAGGACCGGATCC	chr6:33080171-33081452	37	35092	TRUE	0.364	0.204497842809046	FALSE
ENSG00000213676	GCTTTGTTGAGCACAGAGCG	chr6:29759411-29759982	151	189892	TRUE	0.364	0.0965144174815216	FALSE
ENSG00000213676	CTTCCTCCGCGGGTACCGGC	chr6:29941886-29943609	136	189907	TRUE	0.364	0.0970915396557775	FALSE
ENSG00000213676	TGCCTTATCTTGAAGTTACC	chr6:30151632-30151995	176	189867	TRUE	0.364	-0.080457925827941	FALSE
ENSG00000213676	CTAAGAGTAGATAACGCTTA	chr6:30340648-30340869	94	189949	TRUE	0.364	-0.11591891855682	FALSE
ENSG00000213676	GCCACCACTAACTCGGCGGC	chr6:30500581-30501186	185	189858	TRUE	0.364	-0.084776147047227	FALSE
ENSG00000213676	GCTAACTCCTGTCCAGCATT	chr6:30543023-30543229	178	189865	TRUE	0.364	0.0765739128764413	FALSE
ENSG00000213676	AATCAGCTCTCTCGTGAGTC	chr6:30544696-30545170	145	189898	TRUE	0.364	0.0861038540541447	FALSE
ENSG00000213676	GAAAGCGGCCGAGAAGCTAC	chr6:30690559-30691273	225	189818	TRUE	0.364	0.0750100726282599	FALSE
ENSG00000213676	TTGTCTCCCTACCGCGCGCG	chr6:30719778-30720487	234	189809	TRUE	0.364	0.0684080437515023	FALSE
ENSG00000213676	ACACTTTGCCGGCCTGTTCA	chr6:30819960-30820556	465	189578	TRUE	0.364	0.0551625480089859	FALSE
ENSG00000213676	GAGATCCTCCAGCCTAGCTT	chr6:30876743-30877052	115	189928	TRUE	0.364	-0.103703141574326	FALSE
ENSG00000213676	GCCTCTAGGCCCCCGCAGAG	chr6:30880617-30881325	179	189864	TRUE	0.364	-0.0845074153122677	FALSE
ENSG00000213676	TATGAAATCCCTACGAAACC	chr6:30913634-30915262	146	189897	TRUE	0.364	0.090909428638675	FALSE
ENSG00000213676	AAGGTGGGGTGAGTGTGCTT	chr6:30972056-30972234	185	189858	TRUE	0.364	-0.0755660221596154	FALSE
ENSG00000213676	CTTCCTCTCAGTGGGCTCGT	chr6:31021855-31022378	184	189859	TRUE	0.364	-0.0865418068201357	FALSE
ENSG00000213676	ATGCATGAGTCAGGTACATA	chr6:31058176-31058760	246	189797	TRUE	0.364	-0.0723610498573845	FALSE
ENSG00000213676	GGCGCAGTGGCGTCTAAATT	chr6:31157682-31159681	197	189846	TRUE	0.364	-0.0748858510765222	FALSE
ENSG00000213676	GGCATTCCAAGCATGATGAC	chr6:31204790-31205139	389	189654	TRUE	0.364	-0.0411429563767862	FALSE
ENSG00000213676	AGTGGACAAGATTACTCTGT	chr6:31227161-31227587	194	189849	TRUE	0.364	0.0839880370507848	FALSE
ENSG00000213676	GGGTCTCCAGCACCTCCTAC	chr6:31321905-31322115	433	189610	TRUE	0.364	-0.0549032797414086	FALSE
ENSG00000213676	TTTCCAGGGTTAAGCGGACC	chr6:31414179-31414776	98	189945	TRUE	0.364	-0.0977936571101566	FALSE
ENSG00000213676	GACATCTGGCGCCAATATTC	chr6:31511215-31511680	244	189799	TRUE	0.364	0.0751755590726248	FALSE
ENSG00000213676	TGATGTGAAACCTGCCAGAT	chr6:31570582-31572581	179	189864	TRUE	0.364	-0.0757197029904584	FALSE
ENSG00000213676	CCACAGGCTTTAAGATCCCT	chr6:31578384-31578819	185	189858	TRUE	0.364	0.0790868059579344	FALSE
ENSG00000213676	AGGCTAGCTAAGCGTGTGAG	chr6:31592513-31593395	156	189887	TRUE	0.364	0.0836486280427938	FALSE
ENSG00000213676	GACGGCGTGCATGAACTCAG	chr6:31643943-31644721	380	189663	TRUE	0.364	0.0507785993375536	FALSE
ENSG00000213676	TGCGTCGCACTACGGATGCG	chr6:31651695-31653469	217	189826	TRUE	0.364	-0.0585862133054433	FALSE
ENSG00000213676	CCTTGCTAATCTCGGTTTGG	chr6:31660259-31661159	179	189864	TRUE	0.364	-0.0854113895254172	FALSE
ENSG00000213676	TACTTGACAGGTGACCAAGG	chr6:31674960-31675298	384	189659	TRUE	0.364	-0.0556373639823263	FALSE
ENSG00000213676	GGCGCCCATTACACTGAGTA	chr6:31691466-31692043	478	189565	TRUE	0.364	-0.0559558963853793	FALSE
ENSG00000213676	CAGTCCCGCCCCCCTTGCTA	chr6:31710646-31710912	190	189853	TRUE	0.364	0.0770112764003124	FALSE
ENSG00000213676	ACGTCCGACTCATGACCTGG	chr6:31752860-31753761	366	189677	TRUE	0.364	-0.0551204103418185	FALSE
ENSG00000213676	AGAAAGCTCCAAGCGCTGAC	chr6:31806092-31807536	183	189860	TRUE	0.364	-0.0888974523921603	FALSE
ENSG00000213676	TTTCCGGACCGCGCGCCCCT	chr6:31826877-31828644	257	189786	TRUE	0.364	-0.0688014026246049	FALSE
ENSG00000213676	TGACTGGTATGGGCCACGCT	chr6:31874908-31875284	196	189847	TRUE	0.364	-0.0867164397038616	FALSE
ENSG00000213676	TGTTGGGCCCTTGTACGCCC	chr6:31981726-31982144	373	189670	TRUE	0.364	-0.063334018141215	FALSE
ENSG00000213676	CGCCTGACATATTTCACTCT	chr6:32061096-32061628	127	189916	TRUE	0.364	-0.102337333610909	FALSE
ENSG00000213676	GTTCATCTTATACTTCCGGT	chr6:32081168-32081577	137	189906	TRUE	0.364	0.107778010849659	FALSE
ENSG00000213676	TTGCGTCGTCGAGGGGCCTG	chr6:32085866-32086089	232	189811	TRUE	0.364	0.0644682915511097	FALSE
ENSG00000213676	GGCGCATGCGCTTGGCGGTA	chr6:32127536-32128582	193	189850	TRUE	0.364	-0.0715094448360935	FALSE
ENSG00000213676	GTCAAGAAGATCGTAATCCG	chr6:32129256-32129669	126	189917	TRUE	0.364	-0.0975563431707648	FALSE
ENSG00000213676	TTTCTCTCAAGGCCGAAGTT	chr6:32162807-32166231	217	189826	TRUE	0.364	0.0664632337920164	FALSE
ENSG00000213676	ACTGGGATTAGCCCGACGTT	chr6:32177110-32178719	179	189864	TRUE	0.364	0.0767694450719865	FALSE
ENSG00000213676	TTTGTACCTTGAGGTCCTCC	chr6:32217889-32218482	171	189872	TRUE	0.364	0.0776001027883031	FALSE
ENSG00000213676	CATCCTTTATTGGCAGATAT	chr6:32234915-32235334	226	189817	TRUE	0.364	0.0634679628639149	FALSE
ENSG00000213676	TGATATGTCAGTTATAACCT	chr6:32288494-32288971	297	189746	TRUE	0.364	-0.057234232401447	FALSE
ENSG00000213676	AGTCTTTATCTGCCCATATT	chr6:32324390-32324675	243	189800	TRUE	0.364	-0.0694120814816846	FALSE
ENSG00000213676	GTGGGTGCTGTTGAAGGAAC	chr6:32558427-32558954	159	189884	TRUE	0.364	0.0968165668805321	FALSE
ENSG00000213676	CTGTCATGCAGGAGCCTCCA	chr6:32589565-32590024	225	189818	TRUE	0.364	-0.0693318037653747	FALSE
ENSG00000213676	CTGTGGAGCTCACACTGGCG	chr6:32819787-32820652	203	189840	TRUE	0.364	-0.0702825639665833	FALSE
ENSG00000213676	AGGAGTACCATCTTACCTTC	chr6:32952896-32953531	175	189868	TRUE	0.364	-0.082545009230532	FALSE
ENSG00000213676	ATACCCCCTTGTCTTGCTAA	chr6:32981697-32982715	243	189800	TRUE	0.364	0.0671908983526097	FALSE
ENSG00000213676	TATCCTCTCTGGCGAGCACA	chr6:33123471-33124880	190	189853	TRUE	0.364	0.0774595386048378	FALSE
ENSG00000213676	CTGATGGCCCAGGTTCCGAG	chr6:33143151-33143611	407	189636	TRUE	0.364	0.0553163548105067	FALSE
ENSG00000213676	GATGAGCGAGCAGTCGACTC	chr6:33192035-33193499	190	189853	TRUE	0.364	-0.0866258405351729	FALSE
ENSG00000213719	TCAAAGCAAGGCAAGCTTTG	chr12:7789365-7789670	230	377715	TRUE	0.364	0.0269428450084792	FALSE
ENSG00000213719	ATGACACCATCCTCGGCGAC	chr6:29791892-29793373	413	377532	TRUE	0.364	0.0189804723996572	FALSE
ENSG00000213719	ATTGTTTGTGGTGGGCTCCT	chr6:29834676-29835312	280	377665	TRUE	0.364	-0.0186585460438105	FALSE
ENSG00000213719	TTAGAAGTGACAGGGTGGTG	chr6:29924848-29925041	555	377390	TRUE	0.364	0.0130206058532298	FALSE
ENSG00000213719	CTTCGCTCTAGTCTTTGACG	chr6:29976370-29977471	443	377502	TRUE	0.364	0.0234347197108375	FALSE
ENSG00000213719	AAGAGTTGAAGATAACACCT	chr6:30097990-30098183	345	377600	TRUE	0.364	0.0335904641990306	FALSE
ENSG00000213719	CCATCCAGTAGGAGGTGTAA	chr6:30121511-30121989	248	377697	TRUE	0.364	-0.032982266171464	FALSE
ENSG00000213719	TCTCGCCTCACGCGGGCACA	chr6:30171513-30172632	466	377479	TRUE	0.364	0.0232430169993902	FALSE
ENSG00000213719	GTGGTACTGGGCGTGTCTGT	chr6:30201759-30202174	407	377538	TRUE	0.364	0.023244527285966	FALSE
ENSG00000213719	CTCCAGTATAAAACCCCTTC	chr6:30219237-30219674	250	377695	TRUE	0.364	-0.0233799056544344	FALSE
ENSG00000213719	AGACCTCTGGTGGTCAAATA	chr6:30464762-30464931	424	377521	TRUE	0.364	-0.0183845287337823	FALSE
ENSG00000213719	CTCCTGGTGGGCGACCGTCA	chr6:30481175-30482541	483	377462	TRUE	0.364	0.0248181355876946	FALSE
ENSG00000213719	ACTCTCCCCGGTCTAGGGTC	chr6:30489143-30490745	266	377679	TRUE	0.364	0.0325266348869215	FALSE
ENSG00000213719	GATCCCTACCAACCCACTGC	chr6:30515018-30515605	689	377256	TRUE	0.364	-0.0186756926840514	FALSE
ENSG00000213719	GTACTTCTCACTCCATCTAG	chr6:30544696-30545170	396	377549	TRUE	0.364	0.020870190577214	FALSE
ENSG00000213719	ACGCCCACCCAGCCACCAGA	chr6:30666373-30666625	782	377163	TRUE	0.364	0.0228357666651098	FALSE
ENSG00000213719	AAACTGATGGCTGGTCTGAA	chr6:30765581-30765804	307	377638	TRUE	0.364	-0.0303148708263601	FALSE
ENSG00000213719	GGTGGCTATTCACTGAGCGA	chr6:30883795-30886796	309	377636	TRUE	0.364	-0.0229464517595002	FALSE
ENSG00000213719	GGCTGTAGAAACGCTCCCCC	chr6:30974571-30974809	323	377622	TRUE	0.364	-0.0341978223450621	FALSE
ENSG00000213719	CCTTTCTATAGCAAGGTCTT	chr6:31001216-31001927	385	377560	TRUE	0.364	0.0266311598684235	FALSE
ENSG00000213719	GATATTGTATCCTACCCAGC	chr6:31214378-31214740	328	377617	TRUE	0.364	-0.0366714912092316	FALSE
ENSG00000213719	ACAAAGCTACTAGGTTTAAA	chr6:31227161-31227587	340	377605	TRUE	0.364	-0.0230546178657152	FALSE
ENSG00000213719	TCTGTGGGGCTTATCTTACA	chr6:31227161-31227587	360	377585	TRUE	0.364	0.0302850647999433	FALSE
ENSG00000213719	TGAGCTCACGGACATTTAAC	chr6:31637209-31638951	384	377561	TRUE	0.364	-0.0249095950689711	FALSE
ENSG00000213719	ACATGGCTGGGTGGTCGAGC	chr6:31690204-31691207	305	377640	TRUE	0.364	0.0405726437967582	FALSE
ENSG00000213719	CTCCACTGCTGCTACAAGAC	chr6:31710646-31710912	426	377519	TRUE	0.364	0.0294224487456702	FALSE
ENSG00000213719	AGACCTGGGGCTCCGAATTG	chr6:31727307-31729306	570	377375	TRUE	0.364	0.0334474359807233	FALSE
ENSG00000213719	CAGACTGGCCTACACTGTTC	chr6:31750303-31751126	376	377569	TRUE	0.364	-0.0218702699809956	FALSE
ENSG00000213719	GGCGGGCGGACGGTGAGGCT	chr6:31841008-31842456	250	377695	TRUE	0.364	-0.0193706196016787	FALSE
ENSG00000213719	CCAGACCGGGGCGGGCTTAA	chr6:31862357-31865881	779	377166	TRUE	0.364	0.0190502490196502	FALSE
ENSG00000213719	CGAAGCCCAAAATATCTCTG	chr6:31908818-31909158	298	377647	TRUE	0.364	-0.0415285378356831	FALSE
ENSG00000213719	GGCATTTATACCCCACGGCT	chr6:31928642-31929979	237	377708	TRUE	0.364	-0.0210169921205141	FALSE
ENSG00000213719	GTGGTTTGGGCTTACTGGGG	chr6:31945771-31946245	471	377474	TRUE	0.364	0.0169703427610495	FALSE
ENSG00000213719	AACACCCAGGACGGAAGCAC	chr6:31997498-31998270	339	377606	TRUE	0.364	-0.0328266123000871	FALSE
ENSG00000213719	CACCTCCTATGCGGACCATT	chr6:32067157-32069156	383	377562	TRUE	0.364	-0.0221845706277453	FALSE
ENSG00000213719	TTCAATCAAATATCGACTTC	chr6:32067157-32069156	243	377702	TRUE	0.364	-0.0301312995337737	FALSE
ENSG00000213719	GTAAACGGAGCTTCTTTACG	chr6:32413296-32413959	247	377698	TRUE	0.364	-0.0190645514643935	FALSE
ENSG00000213719	TAATTTAGGTATACTAAAAA	chr6:32816993-32817234	191	377754	TRUE	0.364	0.0443615441366951	FALSE
ENSG00000213719	GGGAGTAGTGTCACGCGGGG	chr6:32843667-32845108	430	377515	TRUE	0.364	0.0225656147748392	FALSE
ENSG00000213719	TATTCTGAATTCAGGGTATG	chr6:32868045-32868528	221	377724	TRUE	0.364	0.0447858013557214	FALSE
ENSG00000213719	GAAGAACCACCTAACCTCGG	chr6:32984455-32985094	640	377305	TRUE	0.364	0.0146635603440348	FALSE
ENSG00000213719	AGGATTCCCTGCATCGCAGA	chr6:33009235-33009931	403	377542	TRUE	0.364	0.0301323568819587	FALSE
ENSG00000213722	GCTCTGGCCATCGGTGTAGA	chr6:29737737-29738687	211	375865	TRUE	0.364	0.0434996946830024	FALSE
ENSG00000213722	GTGTCCTGACTGAAGCGACA	chr6:29737737-29738687	549	375527	TRUE	0.364	0.0260574198685908	FALSE
ENSG00000213722	TTTCAGGGCTGTGCTTGATC	chr6:29847861-29848382	339	375737	TRUE	0.364	0.0350497402662331	FALSE
ENSG00000213722	TAGTGCTTAGGCTCTTAACC	chr6:30013249-30013883	154	375922	TRUE	0.364	0.0578350380665418	FALSE
ENSG00000213722	CGTCAAAGCGCAGGCGTCGC	chr6:30066546-30067702	375	375701	TRUE	0.364	-0.0248873287737483	FALSE
ENSG00000213722	TATCCTCCCTGCACGGGAAT	chr6:30169716-30170337	429	375647	TRUE	0.364	0.0149517115955162	FALSE
ENSG00000213722	AGCATTAATGGAGCTTCTCC	chr6:30238308-30239117	228	375848	TRUE	0.364	-0.0326416468571025	FALSE
ENSG00000213722	TGGGTCCCAGGGTATCGAAG	chr6:30396705-30398221	553	375523	TRUE	0.364	0.0247625562988825	FALSE
ENSG00000213722	CTGAGGGCACTCCCCTCACT	chr6:30541492-30542052	400	375676	TRUE	0.364	-0.0213811294811164	FALSE
ENSG00000213722	AGTCTTTGCAGTAGCCTATA	chr6:30631690-30632204	444	375632	TRUE	0.364	-0.027706221334209	FALSE
ENSG00000213722	TAAACATGGTTGCCCTCGAG	chr6:30633657-30637057	413	375663	TRUE	0.364	-0.0300484768727918	FALSE
ENSG00000213722	TGTCTGTGGACCTACTAGGA	chr6:30763624-30764557	289	375787	TRUE	0.364	-0.0402644728534329	FALSE
ENSG00000213722	GACTAACTCTTAACACCTCT	chr6:30767368-30767935	188	375888	TRUE	0.364	0.0396136781985503	FALSE
ENSG00000213722	TTTATAGTTTGGTCTTTCAT	chr6:30842041-30842500	271	375805	TRUE	0.364	0.035357981048775	FALSE
ENSG00000213722	ATCCCTTCTCTGTCAGCCAC	chr6:30875359-30875732	345	375731	TRUE	0.364	-0.0342582475995994	FALSE
ENSG00000213722	AATCTAGGCCCAGGAGACGC	chr6:30882549-30883059	299	375777	TRUE	0.364	-0.0409727605436156	FALSE
ENSG00000213722	ATACAGCCCCCGATATGTTG	chr6:30915349-30915863	460	375616	TRUE	0.364	0.0223577762064116	FALSE
ENSG00000213722	GACAATCCGCCTGAGAGGAA	chr6:30942337-30943208	469	375607	TRUE	0.364	0.0312125803423497	FALSE
ENSG00000213722	AGGAAGCTTCTCGTCATTGT	chr6:30981874-30982979	342	375734	TRUE	0.364	-0.0308464436384654	FALSE
ENSG00000213722	AAAACCCATAACCACTCCGG	chr6:31001216-31001927	330	375746	TRUE	0.364	0.0346341680343496	FALSE
ENSG00000213722	TGGAGGCCATGGTAGTCTCA	chr6:31025525-31025931	342	375734	TRUE	0.364	0.036988241219388	FALSE
ENSG00000213722	AGCAGGCACGGTTTGCAAGA	chr6:31070632-31071235	416	375660	TRUE	0.364	0.0297486755915144	FALSE
ENSG00000213722	CCCTGCCCGTGCCCGTGCAT	chr6:31122864-31123588	385	375691	TRUE	0.364	-0.0244855941457556	FALSE
ENSG00000213722	AGGAGTGTAACGAAGGTTTC	chr6:31139684-31140160	246	375830	TRUE	0.364	-0.0279974151027891	FALSE
ENSG00000213722	TGTGTTCTCTTCCGCGCCAT	chr6:31157866-31159144	472	375604	TRUE	0.364	-0.0220955531962215	FALSE
ENSG00000213722	AGGAGACTGTACACCGGGAA	chr6:31386778-31387564	373	375703	TRUE	0.364	0.0395168808891713	FALSE
ENSG00000213722	AACCAAGAGCCAAATTCTGC	chr6:31395558-31396207	356	375720	TRUE	0.364	-0.0248726245483222	FALSE
ENSG00000213722	CAACTTCATAAGCACGGCCA	chr6:31403053-31404177	354	375722	TRUE	0.364	0.0346766058626917	FALSE
ENSG00000213722	ACAACCAAGGTCTAGGCACT	chr6:31517213-31517602	299	375777	TRUE	0.364	0.0295842560723973	FALSE
ENSG00000213722	ACTTAGCACAACCAAGGTCT	chr6:31517213-31517602	390	375686	TRUE	0.364	-0.028547871191932	FALSE
ENSG00000213722	TGGCAACAAACCCCAACCTT	chr6:31609362-31610490	436	375640	TRUE	0.364	0.0199239886620677	FALSE
ENSG00000213722	ATCATCAGCAAAGGCCCGCT	chr6:31638882-31641381	387	375689	TRUE	0.364	0.022980263132796	FALSE
ENSG00000213722	AGACCCGAAACGGCACTCAC	chr6:31651695-31653469	352	375724	TRUE	0.364	0.0325988556560897	FALSE
ENSG00000213722	AGGTCGTGCGCGGGTCATCC	chr6:31664701-31666410	376	375700	TRUE	0.364	-0.0344171032413039	FALSE
ENSG00000213722	CACAAGATGGCGGACTGGTC	chr6:31680584-31681602	346	375730	TRUE	0.364	0.0338092205648324	FALSE
ENSG00000213722	AGAGAGGAGGCGCTCAAAAT	chr6:31687457-31687620	383	375693	TRUE	0.364	0.0359234059320457	FALSE
ENSG00000213722	GGCATTGTCTAAGCGGGACG	chr6:31728778-31730584	357	375719	TRUE	0.364	-0.0273127762315779	FALSE
ENSG00000213722	GTAGGGAGTGAGTCCGGAAG	chr6:31736254-31736691	363	375713	TRUE	0.364	-0.0322335388270001	FALSE
ENSG00000213722	CGACTGGCAGGTTCTCTACA	chr6:31752860-31753761	374	375702	TRUE	0.364	0.0343610232434322	FALSE
ENSG00000213722	TGGAGGCCACCTTCCCACCA	chr6:31770470-31770715	550	375526	TRUE	0.364	0.0274606097871879	FALSE
ENSG00000213722	AAGCGCTGACGGGCAAAGCG	chr6:31806092-31807536	360	375716	TRUE	0.364	-0.0295350392138731	FALSE
ENSG00000213722	GCCATCGCCGCTTGCGCTGG	chr6:31896953-31898663	664	375412	TRUE	0.364	-0.0236848990130736	FALSE
ENSG00000213722	TAAGATGCTCTGCTATACTC	chr6:31978820-31980627	242	375834	TRUE	0.364	-0.0494079377012984	FALSE
ENSG00000213722	GTACCACCGCACCCTCACTG	chr6:32073209-32073641	620	375456	TRUE	0.364	0.0162794766838847	FALSE
ENSG00000213722	TCGCCAACAATTGTGTCTCA	chr6:32204175-32204654	413	375663	TRUE	0.364	0.0269526018140809	FALSE
ENSG00000213722	GCGGCTTGGGAGCAGAGGAC	chr6:32216313-32216731	326	375750	TRUE	0.364	-0.0313675644821201	FALSE
ENSG00000213722	TAAAGATGGCCTGTTCTATG	chr6:32402860-32403151	451	375625	TRUE	0.364	0.0323233523378224	FALSE
ENSG00000213722	AAGAGTACGGGAAATAAGAG	chr6:32700385-32701020	285	375791	TRUE	0.364	-0.0364515560436236	FALSE
ENSG00000213722	CTTGATTGGTTGTCAATCTG	chr6:32816993-32817234	374	375702	TRUE	0.364	0.0322611578710235	FALSE
ENSG00000213722	ACTGTCGACGTCACACGACC	chr6:32843667-32845108	445	375631	TRUE	0.364	-0.0327690820059363	FALSE
ENSG00000213722	TCTTAGCTGGAAGCGTCAAC	chr6:32853059-32854603	343	375733	TRUE	0.364	0.0459344709923895	FALSE
ENSG00000213722	CCTAGGTTTCTGTGTCCAGC	chr6:32933624-32934051	293	375783	TRUE	0.364	-0.0306607803140579	FALSE
ENSG00000213722	CGGCGGGGAGCAGAGATTTA	chr6:33009235-33009931	403	375673	TRUE	0.364	0.0291166544733303	FALSE
ENSG00000213722	CTGACCCAGTAATGGATGAG	chr6:33049436-33049677	411	375665	TRUE	0.364	0.0282371132418371	FALSE
ENSG00000213722	CCATGACTTTCATGCTTCCC	chr6:33125958-33126566	339	375737	TRUE	0.364	0.0287882744737895	FALSE
ENSG00000213722	GCCTGGCTGCCATCATAAGA	chr6:33136422-33136837	519	375557	TRUE	0.364	-0.0265874388537424	FALSE
ENSG00000213722	TATTCAGCTGACCCGGTGCG	chr6:33161357-33162470	438	375638	TRUE	0.364	0.0262205829656059	FALSE
ENSG00000213760	GAGGGCGCTAAGTCCGTGAG	chr2:209424033-209424313	110	72702	TRUE	0.364	0.130623783332067	FALSE
ENSG00000213760	GGCCAAAATCCCCGCGGGTT	chr6:29723163-29724697	61	72751	TRUE	0.364	-0.167195957246037	FALSE
ENSG00000213760	TGGTGAGGCACGCTATCCTA	chr6:29748405-29749554	75	72737	TRUE	0.364	-0.127176017891193	FALSE
ENSG00000213760	AGCCTCACTCCCACGCAGAG	chr6:29847861-29848382	80	72732	TRUE	0.364	-0.157441952919386	FALSE
ENSG00000213760	CGGACTGCAGTCTCCTCAGT	chr6:29956599-29956842	73	72739	TRUE	0.364	0.160992209301948	FALSE
ENSG00000213760	TTCTAATGAGAGTACCCATC	chr6:29964667-29966468	75	72737	TRUE	0.364	-0.142330593329373	FALSE
ENSG00000213760	ATGGGGTGTTGTCAAAAAGC	chr6:30037221-30037673	46	72766	TRUE	0.364	-0.204047134055058	FALSE
ENSG00000213760	GGAGCGTAGGGCTTTAAGCC	chr6:30162341-30162709	36	72776	TRUE	0.364	-0.225696552590795	FALSE
ENSG00000213760	GGCTAGGCTGATCACCCAGT	chr6:30162341-30162709	47	72765	TRUE	0.364	-0.168376210465721	FALSE
ENSG00000213760	ATCTGCCCGGGTGACCAACC	chr6:30206874-30207955	116	72696	TRUE	0.364	0.11899142412593	FALSE
ENSG00000213760	GATTGAGCGCTCTCAGGCAC	chr6:30396705-30398221	52	72760	TRUE	0.364	0.198927492923291	FALSE
ENSG00000213760	AGTGACTAAACGTGAAGAAT	chr6:30446257-30448256	83	72729	TRUE	0.364	0.156514194113261	FALSE
ENSG00000213760	ACCCATAGCATGCGATATTC	chr6:30507742-30508763	44	72768	TRUE	0.364	-0.165608379409672	FALSE
ENSG00000213760	AAATTCCTAGTTGCCATGAA	chr6:30532361-30533007	62	72750	TRUE	0.364	-0.138031370846614	FALSE
ENSG00000213760	TGATTTCTGCCGAAATGCTG	chr6:30544696-30545170	61	72751	TRUE	0.364	-0.185414384229039	FALSE
ENSG00000213760	GACTGGAGGCCTGAGACAGC	chr6:30684704-30684912	97	72715	TRUE	0.364	0.134302988053635	FALSE
ENSG00000213760	CTCCGCCTGCATAATTAGTT	chr6:30730066-30731526	89	72723	TRUE	0.364	0.140749019630918	FALSE
ENSG00000213760	CTACACCCATGGGTCCGCTA	chr6:30742057-30744943	93	72719	TRUE	0.364	-0.104660157679165	FALSE
ENSG00000213760	CCAAGACAGGACCGTACCAG	chr6:30838353-30838890	60	72752	TRUE	0.364	-0.167009832396992	FALSE
ENSG00000213760	ATAGCTAGCAGTGCGGTCCC	chr6:30913634-30915262	61	72751	TRUE	0.364	-0.143434070275223	FALSE
ENSG00000213760	AAAGCTGAGAAGCGGAAATT	chr6:30922506-30923027	80	72732	TRUE	0.364	0.125882456182269	FALSE
ENSG00000213760	CTCGGGAGAACCCTTCAGCT	chr6:30935143-30935338	68	72744	TRUE	0.364	-0.145458582147084	FALSE
ENSG00000213760	CTGAGCACTGAAACACCGGG	chr6:31053801-31054266	89	72723	TRUE	0.364	-0.14118705047827	FALSE
ENSG00000213760	ATGCATGAGTCAGGTACATA	chr6:31058176-31058760	107	72705	TRUE	0.364	0.117876792627162	FALSE
ENSG00000213760	ATTCTTGTTGCTCCTGCGGC	chr6:31079616-31080107	68	72744	TRUE	0.364	-0.142963641979728	FALSE
ENSG00000213760	GGTGGAGACCTAAAGCTAAT	chr6:31122864-31123588	88	72724	TRUE	0.364	0.110996149581649	FALSE
ENSG00000213760	AAACACACTGTGCAAAGGGC	chr6:31225249-31225486	57	72755	TRUE	0.364	-0.166678317493107	FALSE
ENSG00000213760	AGCATGTACGGCTGCGACGT	chr6:31355791-31357656	73	72739	TRUE	0.364	0.158800619686744	FALSE
ENSG00000213760	TGAAATGATACAAGGGGCCC	chr6:31399621-31400348	62	72750	TRUE	0.364	-0.164467777535644	FALSE
ENSG00000213760	CCAACTTCATAAGCACGGCC	chr6:31403053-31404177	58	72754	TRUE	0.364	0.159730697747523	FALSE
ENSG00000213760	AGTGGGGCCCTCAACCTACC	chr6:31441481-31443034	90	72722	TRUE	0.364	-0.13053691757483	FALSE
ENSG00000213760	CAAAAAGCTTTCGGGCGCCG	chr6:31494826-31495422	85	72727	TRUE	0.364	0.115597718566241	FALSE
ENSG00000213760	GTCCATATTAAACTATGCCT	chr6:31510507-31513057	43	72769	TRUE	0.364	-0.221659629261717	FALSE
ENSG00000213760	AGATCTGGCCAAGAACTACC	chr6:31547323-31547789	74	72738	TRUE	0.364	-0.158050647633345	FALSE
ENSG00000213760	GACAGCTGAGTCACCATAAG	chr6:31563051-31563662	73	72739	TRUE	0.364	-0.144173185907778	FALSE
ENSG00000213760	GGCAAAGAGTCCACGATTGG	chr6:31580307-31582306	129	72683	TRUE	0.364	-0.114003783057709	FALSE
ENSG00000213760	TCTTCATCAATGCCGGGGCA	chr6:31613382-31615931	67	72745	TRUE	0.364	0.141001799942835	FALSE
ENSG00000213760	CAACCCGGGTGGTGATTGCC	chr6:31643943-31644721	63	72749	TRUE	0.364	-0.162618933236871	FALSE
ENSG00000213760	AGGTACCTGTAAAAGCCAAA	chr6:31749537-31749955	58	72754	TRUE	0.364	-0.140145623543567	FALSE
ENSG00000213760	GGGCTCGGCTGCCCCGCTCT	chr6:31851673-31852487	69	72743	TRUE	0.364	0.153960735400823	FALSE
ENSG00000213760	TGCACCGTGGGAGCCTTCTC	chr6:31851673-31852487	62	72750	TRUE	0.364	-0.134717887527611	FALSE
ENSG00000213760	GTCTCGGAAACGGCGCAAGC	chr6:31888461-31889457	46	72766	TRUE	0.364	-0.231255795295773	FALSE
ENSG00000213760	AAGGTCGCCCTCATCTGGTG	chr6:31923019-31923477	108	72704	TRUE	0.364	-0.128754205494446	FALSE
ENSG00000213760	CTCTTGCACAGCCGTGATGC	chr6:31927370-31928524	56	72756	TRUE	0.364	0.178743029939737	FALSE
ENSG00000213760	GAATTCTTCTAGGTAATATC	chr6:31937857-31939856	40	72772	TRUE	0.364	-0.18655912903635	FALSE
ENSG00000213760	CAGGCCAGGTCACCCCACTC	chr6:32012313-32013264	67	72745	TRUE	0.364	-0.143797016174527	FALSE
ENSG00000213760	ATGAACCTCTACGGGCTTCG	chr6:32081168-32081577	56	72756	TRUE	0.364	-0.175602769838353	FALSE
ENSG00000213760	TTGCGTCGTCGAGGGGCCTG	chr6:32085866-32086089	80	72732	TRUE	0.364	-0.150942503531366	FALSE
ENSG00000213760	TTGGGGTTTCCTTTCGGATC	chr6:32129256-32129669	78	72734	TRUE	0.364	0.159517516708414	FALSE
ENSG00000213760	GTCAAAGTGTAGAGAAGTCC	chr6:32131560-32131874	52	72760	TRUE	0.364	0.149773625681543	FALSE
ENSG00000213760	CTCCCCAAGCTCAAGCTGCG	chr6:32203405-32204039	99	72713	TRUE	0.364	0.1555633222814	FALSE
ENSG00000213760	AGATGACGCATCTGTTGCTA	chr6:32439511-32440091	94	72718	TRUE	0.364	0.147792284647132	FALSE
ENSG00000213760	ACAGTCCATGAGACTGTGTA	chr6:32473155-32474197	48	72764	TRUE	0.364	-0.165883460874613	FALSE
ENSG00000213760	CAAACAATTGTCTTGTCAAG	chr6:32530041-32530840	60	72752	TRUE	0.364	-0.18545154816743	FALSE
ENSG00000213760	CGAAGCGCCCGTACTCCTCG	chr6:32761119-32761904	93	72719	TRUE	0.364	0.126608357116613	FALSE
ENSG00000213760	CTTCTTACCAGTTGGTGGTG	chr6:32857713-32857900	67	72745	TRUE	0.364	0.18256947795989	FALSE
ENSG00000213760	TGCGCCACCTAGTGGCCAAA	chr6:32868045-32868528	93	72719	TRUE	0.364	-0.137383127568117	FALSE
ENSG00000213760	AGTTTACAGAAAAGCTGTAA	chr6:32885752-32886155	58	72754	TRUE	0.364	-0.162253601225292	FALSE
ENSG00000213760	ATCCACGGGACCTGCGGTTT	chr6:32893821-32895308	73	72739	TRUE	0.364	-0.172043764721618	FALSE
ENSG00000213760	ACGTGATGTTCAGCACTGGT	chr6:33091862-33092619	55	72757	TRUE	0.364	-0.188710853601394	FALSE
ENSG00000213760	CAGGAATGCTATGCGTTCAA	chr6:33116430-33118817	79	72733	TRUE	0.364	0.155147136700657	FALSE
ENSG00000213760	GGACGGGCTCATCTACAACC	chr6:33116430-33118817	75	72737	TRUE	0.364	0.158331580260457	FALSE
ENSG00000213760	TGGAGGCCTCCCGGGAGTAA	chr6:33170110-33170273	66	72746	TRUE	0.364	-0.152742414628535	FALSE
ENSG00000213780	TGCCAGATAAAGTGGAGGCG	chr6:29759411-29759982	178	190442	TRUE	0.364	0.0810898933600602	FALSE
ENSG00000213780	CGAGGGTCATAGTACCCAGT	chr6:29813800-29815780	272	190348	TRUE	0.364	-0.0690007008885732	FALSE
ENSG00000213780	GCGCTCGAAGGCGGTCACGG	chr6:30074348-30076389	217	190403	TRUE	0.364	-0.0864231162769149	FALSE
ENSG00000213780	GGAGGGGCCTGTGTGATATG	chr6:30147145-30147402	348	190272	TRUE	0.364	-0.0654449510160199	FALSE
ENSG00000213780	GTGTGATATGTGGTGACTTG	chr6:30147145-30147402	430	190190	TRUE	0.364	-0.0558368241471983	FALSE
ENSG00000213780	ACCACTCCCTGTTCCGGAAA	chr6:30156222-30156550	325	190295	TRUE	0.364	0.069494233047269	FALSE
ENSG00000213780	TATTGCCCTGCCATTAGCCT	chr6:30195391-30195892	151	190469	TRUE	0.364	0.0916467373758285	FALSE
ENSG00000213780	GGTTTCTAAATTCAGCGTCG	chr6:30214044-30214752	172	190448	TRUE	0.364	0.0810612533719504	FALSE
ENSG00000213780	GATAAAGGGGTAGGTGTGTG	chr6:30340648-30340869	396	190224	TRUE	0.364	0.0534549259009622	FALSE
ENSG00000213780	GGATGCAGAGCTTTAGCAGC	chr6:30363554-30363784	141	190479	TRUE	0.364	-0.0947696412007207	FALSE
ENSG00000213780	TTCCCGATCTCACCACTGGA	chr6:30447259-30447756	229	190391	TRUE	0.364	0.0657864459094088	FALSE
ENSG00000213780	AATTGTTAATCCGCCGAGAT	chr6:30466076-30467154	193	190427	TRUE	0.364	0.0719858273600241	FALSE
ENSG00000213780	CACTACCACATAGGGGTTCC	chr6:30495980-30497165	171	190449	TRUE	0.364	0.0827340678467453	FALSE
ENSG00000213780	TCACTAAATTAGCGGGTCCT	chr6:30625977-30627634	123	190497	TRUE	0.364	-0.109234824193729	FALSE
ENSG00000213780	ACCTTCTCTTCTAACTCGGC	chr6:30707151-30707854	145	190475	TRUE	0.364	0.0826474329535745	FALSE
ENSG00000213780	CCTTCCCAGAAAACCGCCTC	chr6:30752235-30753014	141	190479	TRUE	0.364	0.105553974618437	FALSE
ENSG00000213780	TTAATCACAATCTCTAGCCC	chr6:30790763-30791280	108	190512	TRUE	0.364	-0.125467357588691	FALSE
ENSG00000213780	CCACCGGCCTGCTTGCAGGA	chr6:30793355-30794059	184	190436	TRUE	0.364	-0.0835951548069794	FALSE
ENSG00000213780	ACTGGTCCTGGGCTGACTAG	chr6:30810746-30811218	311	190309	TRUE	0.364	0.0634635156703578	FALSE
ENSG00000213780	AGCGCCTCTTGGCTAATTCA	chr6:30827960-30829342	208	190412	TRUE	0.364	-0.0882968426080378	FALSE
ENSG00000213780	CTCAAGCTGGACTATAAATT	chr6:30875359-30875732	218	190402	TRUE	0.364	0.0734996801920739	FALSE
ENSG00000213780	TTAGAGCTCACGGGCTAACT	chr6:31157866-31159144	152	190468	TRUE	0.364	0.0815035432020883	FALSE
ENSG00000213780	GGAGTTGCTTCTCAGCGCCG	chr6:31494826-31495422	155	190465	TRUE	0.364	-0.10023955478024	FALSE
ENSG00000213780	ACAGTGCAGGCAGTATTGGC	chr6:31658396-31658559	136	190484	TRUE	0.364	0.0961738534977338	FALSE
ENSG00000213780	CTAATCTCGGTTTGGCGGTC	chr6:31660259-31661159	131	190489	TRUE	0.364	-0.096840336935986	FALSE
ENSG00000213780	CCAGCCTCCTGAGACTCCGG	chr6:31762532-31764531	223	190397	TRUE	0.364	-0.0668832918406508	FALSE
ENSG00000213780	GAATCCGGGGCCGCTGAATC	chr6:31765928-31766802	179	190441	TRUE	0.364	0.078770691175585	FALSE
ENSG00000213780	TTAGAGTCCGGGAAGCGCGG	chr6:31862478-31864168	305	190315	TRUE	0.364	0.0675024667380493	FALSE
ENSG00000213780	AAAGCGCGTGCAAACGTGTA	chr6:31901422-31902703	181	190439	TRUE	0.364	-0.0775846213110596	FALSE
ENSG00000213780	CTTACACTGAGGCGATGGGC	chr6:31972971-31973326	166	190454	TRUE	0.364	-0.0937153123319193	FALSE
ENSG00000213780	TTAGGAGCACATTTAGTTGT	chr6:31972971-31973326	147	190473	TRUE	0.364	-0.108373399471614	FALSE
ENSG00000213780	TGTGATGGCCGACCGTATGC	chr6:31978820-31980627	234	190386	TRUE	0.364	0.0852791541622295	FALSE
ENSG00000213780	CAGGATGTAGGGCTTTCCAG	chr6:31983861-31984064	210	190410	TRUE	0.364	0.0648257335854345	FALSE
ENSG00000213780	CCGCGCCAACTACGGACACC	chr6:32129978-32130841	179	190441	TRUE	0.364	0.0911988210825473	FALSE
ENSG00000213780	CGGAAGCCACCCTGGTGGTC	chr6:32402860-32403151	132	190488	TRUE	0.364	0.0970071220887356	FALSE
ENSG00000213780	TCTCGATCGCCATCTGGCGG	chr6:32796677-32797916	222	190398	TRUE	0.364	0.0672036899048306	FALSE
ENSG00000213780	TGAGCATGTTGAGGGTAGGC	chr6:32800117-32800295	262	190358	TRUE	0.364	0.066876829273465	FALSE
ENSG00000213780	CTTAGGGGCAAGGCATTGGC	chr6:32807243-32807426	197	190423	TRUE	0.364	0.0718663863494137	FALSE
ENSG00000213780	GATAAGACAAGGTCTTATCA	chr6:32982865-32983834	111	190509	TRUE	0.364	0.119268949324682	FALSE
ENSG00000221988	GAGTGATTAGGTGACTGCGG	chr2:113117714-113127811	184	216596	TRUE	0.364	0.0826718341284821	FALSE
ENSG00000221988	AGAGCCGCTATGTCCCACAG	chr6:29759411-29759982	205	216575	TRUE	0.364	0.0760596334758631	FALSE
ENSG00000221988	GGAGCTTCTTACGGTGTAGG	chr6:29863832-29864500	266	216514	TRUE	0.364	-0.068690137055949	FALSE
ENSG00000221988	GATGAAGACGCGGGCGCGGT	chr6:30006570-30007933	194	216586	TRUE	0.364	-0.0733260205693912	FALSE
ENSG00000221988	GGGTTAGCCAGGTTATCCCC	chr6:30066546-30067702	125	216655	TRUE	0.364	-0.0866719670665405	FALSE
ENSG00000221988	AAGAACAACTCTAGCGACCC	chr6:30101688-30103715	129	216651	TRUE	0.364	-0.104585478078369	FALSE
ENSG00000221988	GCCCAGATGTCCGTTGGCGA	chr6:30127137-30128131	211	216569	TRUE	0.364	-0.076013234519794	FALSE
ENSG00000221988	TTATGGGAAAAGTCCTTCTA	chr6:30156222-30156550	183	216597	TRUE	0.364	0.0595438254500308	FALSE
ENSG00000221988	CCTTAGGCACCCCTCCTGAA	chr6:30219237-30219674	311	216469	TRUE	0.364	0.0682274726904184	FALSE
ENSG00000221988	AGGTGGGTATGGGACACACA	chr6:30529488-30530455	198	216582	TRUE	0.364	-0.0861380200721547	FALSE
ENSG00000221988	GGGATCGCGTGTCAGTACTG	chr6:30752235-30753014	346	216434	TRUE	0.364	-0.0487983499676303	FALSE
ENSG00000221988	CACTCTGGACAGACTCCCAG	chr6:30766589-30766750	278	216502	TRUE	0.364	-0.065145427441767	FALSE
ENSG00000221988	TTGCACCAGTCAATTGCACT	chr6:30766589-30766750	170	216610	TRUE	0.364	-0.0877040074513585	FALSE
ENSG00000221988	CATCACATGGTTCGAAGGCT	chr6:30781581-30782706	196	216584	TRUE	0.364	-0.0922922909939653	FALSE
ENSG00000221988	AATCCTCCCTGCCGACAGGG	chr6:31057464-31057857	243	216537	TRUE	0.364	-0.0709264075169024	FALSE
ENSG00000221988	TGTCCGAACTACAGGGACGC	chr6:31115782-31118256	228	216552	TRUE	0.364	-0.0793866266370221	FALSE
ENSG00000221988	GTACAATAGAGTTGGAGCCA	chr6:31139684-31140160	217	216563	TRUE	0.364	-0.0659296100661817	FALSE
ENSG00000221988	GGATGTTTGCCTAATGGTGG	chr6:31170419-31170828	263	216517	TRUE	0.364	-0.0663711329811126	FALSE
ENSG00000221988	AATCCAAGCAAGCCATACTA	chr6:31178771-31179009	260	216520	TRUE	0.364	-0.06409542106364	FALSE
ENSG00000221988	AGCATGGCACGTGATTCCGC	chr6:31180225-31181002	216	216564	TRUE	0.364	0.0770654973639141	FALSE
ENSG00000221988	CGCGGGTGCTGAGTAGTAGG	chr6:31180225-31181002	366	216414	TRUE	0.364	0.0528965166590962	FALSE
ENSG00000221988	GAAGGAACAATTCTAGACTA	chr6:31268128-31268420	213	216567	TRUE	0.364	-0.0816215690942552	FALSE
ENSG00000221988	CGCGATGCAGGGAGGGCGAC	chr6:31497782-31499781	170	216610	TRUE	0.364	0.0861996804466741	FALSE
ENSG00000221988	GAGTCGGGTCAGGGGAATCG	chr6:31571859-31572562	200	216580	TRUE	0.364	0.0750443895479946	FALSE
ENSG00000221988	GCGAATTACTGAGCCAGAAG	chr6:31609362-31610490	371	216409	TRUE	0.364	0.0622730471740344	FALSE
ENSG00000221988	ATTCCTCGACAACCTTAGCA	chr6:31710646-31710912	203	216577	TRUE	0.364	0.0772662956279543	FALSE
ENSG00000221988	CCAGGACTGTGGAGCGGATA	chr6:31717532-31717882	246	216534	TRUE	0.364	-0.0753177839266594	FALSE
ENSG00000221988	TAAGGGTCAGGTCACCTCCC	chr6:31718391-31718642	281	216499	TRUE	0.364	-0.0599468640078545	FALSE
ENSG00000221988	TCTCTGATCCAGCCCGGGAG	chr6:31736254-31736691	182	216598	TRUE	0.364	0.0754555863478265	FALSE
ENSG00000221988	TGAGCTGGGATTACCGTACA	chr6:31747177-31747395	294	216486	TRUE	0.364	0.0541818987510416	FALSE
ENSG00000221988	CGAAGCGCGAGCCCGCGCGT	chr6:31806092-31807536	268	216512	TRUE	0.364	0.0660832385753664	FALSE
ENSG00000221988	TGGAATATAGTGGCGCAGTT	chr6:31840063-31840910	150	216630	TRUE	0.364	-0.0893522862253203	FALSE
ENSG00000221988	TGACTATTGCATCTTCAGTG	chr6:31851673-31852487	424	216356	TRUE	0.364	-0.0478419401416695	FALSE
ENSG00000221988	AGTAATGACGTTCGGGCCGC	chr6:31896953-31898663	161	216619	TRUE	0.364	0.0788864998361773	FALSE
ENSG00000221988	TAAGATGCTCTGCTATACTC	chr6:31978820-31980627	151	216629	TRUE	0.364	0.0778494678675422	FALSE
ENSG00000221988	CACCCCCTCCAGAGATACGG	chr6:32113813-32114430	307	216473	TRUE	0.364	0.04739934219673	FALSE
ENSG00000221988	CCAGAGCATACAAGTGGGGT	chr6:32185674-32186005	135	216645	TRUE	0.364	0.0830160964870858	FALSE
ENSG00000221988	CCCAAGCTCAAGCTGCGTGG	chr6:32203405-32204039	198	216582	TRUE	0.364	0.0697443920838613	FALSE
ENSG00000221988	CTGTTGATCATAGCCCACAG	chr6:32216313-32216731	201	216579	TRUE	0.364	-0.0761173791667602	FALSE
ENSG00000221988	CCCGCAATGTGCACTTACGT	chr6:32589565-32590024	241	216539	TRUE	0.364	0.0812219782263026	FALSE
ENSG00000221988	AGACTCTTAGTACTTAGTAT	chr6:32609751-32610407	149	216631	TRUE	0.364	-0.0869170142715635	FALSE
ENSG00000221988	GGAACACGAAATCCTCTGCG	chr6:32664796-32665308	223	216557	TRUE	0.364	-0.0587420377302907	FALSE
ENSG00000221988	TGGCTGTGTTACCACCCTCA	chr6:32700385-32701020	236	216544	TRUE	0.364	-0.0569101277310614	FALSE
ENSG00000221988	AATCTCTCCTCACCGACAGA	chr6:32967566-32967796	447	216333	TRUE	0.364	-0.0597929414228507	FALSE
ENSG00000221988	TTTCCAGTGGACGGAAGTGC	chr6:32999970-33000394	220	216560	TRUE	0.364	-0.074620149032624	FALSE
ENSG00000224328	GTGGCGCTGTCTTTCAAGAC	chr6:30130716-30131520	3	1562	TRUE	0.364	0.868290745508646	FALSE
ENSG00000224328	CACCTTGTGTCACTTTATCT	chr6:30152089-30152261	3	1562	TRUE	0.364	0.70733564023401	FALSE
ENSG00000224328	CAAAAAGCTTTCGGGCGCCG	chr6:31494826-31495422	3	1562	TRUE	0.364	0.804852954131467	FALSE
ENSG00000224328	ACTGAGCTTGGGTCCCCCTT	chr6:31551431-31551649	3	1562	TRUE	0.364	0.676701228969443	FALSE
ENSG00000224328	TGTGCCGCTCCCAGCGACAA	chr6:31664701-31666410	3	1562	TRUE	0.364	0.815808217103179	FALSE
ENSG00000224328	AGGGGAGGACCGACGGATAC	chr6:31702534-31703582	3	1562	TRUE	0.364	0.85055219004071	FALSE
ENSG00000224328	GGAGAGGGCAACTAGTCCCA	chr6:32146482-32148481	3	1562	TRUE	0.364	0.630114917379667	FALSE
ENSG00000224328	TTTGTGGGGCTACGCTGTGA	chr6:32204175-32204654	3	1562	TRUE	0.364	0.817197126155625	FALSE
ENSG00000224328	CCCGGACAGAAGGTGCTCCG	chr6:32244547-32245969	3	1562	TRUE	0.364	0.664384073198971	FALSE
ENSG00000224328	ACCCTAAAAGGGCTGCATAC	chr6:33051226-33051462	3	1562	TRUE	0.364	0.712346624001464	FALSE
ENSG00000224328	GTGTGATCCTCTTCCCCTAG	chr6:33069402-33069630	3	1562	TRUE	0.364	0.82744889942902	FALSE
ENSG00000226979	GAAGAGTGCAGACCGCCAGG	chr6:29847861-29848382	5	2061	TRUE	0.364	0.541200483936849	FALSE
ENSG00000226979	GAAAGAACCCTGGGAACGGG	chr6:29975001-29975708	3	2063	TRUE	0.364	0.932414827452083	FALSE
ENSG00000226979	TTATGCTACTGTACCATGCC	chr6:30532361-30533007	3	2063	TRUE	0.364	0.621265632693909	FALSE
ENSG00000226979	AACCCCACACCAATGGATTT	chr6:30793355-30794059	5	2061	TRUE	0.364	0.594682811444483	FALSE
ENSG00000226979	ACAGACGGAAGCCTGCTCTT	chr6:30799159-30799421	3	2063	TRUE	0.364	0.659689828369579	FALSE
ENSG00000226979	TGTCCCGGCGGAGTCGCAGC	chr6:30955076-30956481	3	2063	TRUE	0.364	0.586554878234415	FALSE
ENSG00000226979	CTGTGTTAAGGTGCACACCC	chr6:31169199-31170261	4	2062	TRUE	0.364	0.620603276194468	FALSE
ENSG00000226979	GGATGTTTGCCTAATGGTGG	chr6:31170419-31170828	4	2062	TRUE	0.364	0.488601499820204	FALSE
ENSG00000226979	GGGGCCAGTATACTGCCCTC	chr6:31214378-31214740	3	2063	TRUE	0.364	0.777538856286133	FALSE
ENSG00000226979	CACTTTAGAGCTGATTCAGC	chr6:31517213-31517602	3	2063	TRUE	0.364	0.80063491580071	FALSE
ENSG00000226979	GGGCTGGAAAGTCCGTATAC	chr6:31570582-31572581	4	2062	TRUE	0.364	0.613392065513214	FALSE
ENSG00000226979	GCGTCTCTGCTGCGTGTTCG	chr6:31660259-31661159	4	2062	TRUE	0.364	0.796827297306757	FALSE
ENSG00000226979	CCATGTTTGTGGACCGGCGG	chr6:31691466-31692043	4	2062	TRUE	0.364	0.694106351668602	FALSE
ENSG00000226979	GAGCTAGTTAATGCTGAGTT	chr6:31840063-31840910	3	2063	TRUE	0.364	0.753232190627378	FALSE
ENSG00000226979	GACACAGCACATTGTGGTAT	chr6:31919609-31920093	3	2063	TRUE	0.364	0.511497899160125	FALSE
ENSG00000226979	CCTTATTTCTGGTCCCTAAG	chr6:31945771-31946245	4	2062	TRUE	0.364	0.689449568914216	FALSE
ENSG00000226979	CCACAACCGACTGTGGATCT	chr6:32108025-32109567	3	2063	TRUE	0.364	0.868372004001142	FALSE
ENSG00000226979	CTGTGTGGGGTCCCGGAGTG	chr6:32189659-32190569	5	2061	TRUE	0.364	0.685563702444801	FALSE
ENSG00000226979	ACTCTGGAGACGCCAAGCAC	chr6:33175635-33175999	4	2062	TRUE	0.364	0.686800771707401	FALSE
ENSG00000227198	TTGGACTGCAGCGGACAAGG	chr6:29956599-29956842	6	3376	TRUE	0.364	0.528986602893964	FALSE
ENSG00000227198	AGGATAGCCTGTGTTATCTT	chr6:30201759-30202174	5	3377	TRUE	0.364	0.508797141496627	FALSE
ENSG00000227198	GAGGGCACGATAGCCAGGAT	chr6:30598724-30599913	4	3378	TRUE	0.364	0.654612266726096	FALSE
ENSG00000227198	CAGGTTCATTCGAAACCTGC	chr6:30646459-30646765	4	3378	TRUE	0.364	0.729023018709017	FALSE
ENSG00000227198	CAGAATAATGCACGTCGATT	chr6:30716974-30717822	5	3377	TRUE	0.364	0.550286302428068	FALSE
ENSG00000227198	GAAGACACTTTAAGGTCTTG	chr6:30757410-30757958	7	3375	TRUE	0.364	0.396130241873097	FALSE
ENSG00000227198	TGACTAGGGGAATTGCAGCT	chr6:30810746-30811218	6	3376	TRUE	0.364	0.581767584450715	FALSE
ENSG00000227198	GGGAGGGTTTGACGTTCCAG	chr6:30974571-30974809	5	3377	TRUE	0.364	0.573560646344049	FALSE
ENSG00000227198	AGCACCCCTGTGGCCGTCAC	chr6:31102152-31102888	3	3379	TRUE	0.364	-0.802669218845541	FALSE
ENSG00000227198	CACCCACTAGCCTTGACCTC	chr6:31170419-31170828	5	3377	TRUE	0.364	0.543624489042135	FALSE
ENSG00000227198	TGAAGAAATGCGTGGTGCGT	chr6:31366709-31367557	4	3378	TRUE	0.364	0.533869259009851	FALSE
ENSG00000227198	GCCGGGTGGAATCCCTGCTA	chr6:31414179-31414776	6	3376	TRUE	0.364	0.606667938787951	FALSE
ENSG00000227198	AGCTCCGGGGCCAAGATTCG	chr6:31462653-31463642	8	3374	TRUE	0.364	0.468366659387693	FALSE
ENSG00000227198	GTTCTTGGCTGTCACTGTAG	chr6:31511215-31511680	5	3377	TRUE	0.364	0.522491960833039	FALSE
ENSG00000227198	AAGATGTCCCAGTTGGCGAA	chr6:31592513-31593395	5	3377	TRUE	0.364	0.598173060165009	FALSE
ENSG00000227198	CGTCTAGGAATTGCTATGGA	chr6:31613382-31615931	6	3376	TRUE	0.364	0.587394669861207	FALSE
ENSG00000227198	AGGGCCCTCCCGACGGGCAG	chr6:31637209-31638951	3	3379	TRUE	0.364	-0.835511659899964	FALSE
ENSG00000227198	AGCTGAAACCCACGAATGGT	chr6:31690204-31691207	8	3374	TRUE	0.364	0.416623111759907	FALSE
ENSG00000227198	CTGGCTTTATTGAGGGGATC	chr6:31908818-31909158	3	3379	TRUE	0.364	0.669956848460425	FALSE
ENSG00000227198	GCGCATCCTCGATCACAGCA	chr6:32044972-32047303	7	3375	TRUE	0.364	0.467038206229314	FALSE
ENSG00000227198	ACCACCACCAGAGGCTGCAG	chr6:32188316-32188540	4	3378	TRUE	0.364	-0.536173250879389	FALSE
ENSG00000227198	GCGGGCGCTGGAACCTTAAC	chr6:32583639-32584799	5	3377	TRUE	0.364	0.540268450640041	FALSE
ENSG00000227198	TGTAGCAGTTAAGTCAAGTC	chr6:32819787-32820652	4	3378	TRUE	0.364	0.698083811720869	FALSE
ENSG00000227198	TCCGCCAGCTACGCTCGGCC	chr6:32837657-32839102	3	3379	TRUE	0.364	0.667602836724321	FALSE
ENSG00000227198	TCAGAGTCTGTCCAATCCTA	chr6:33112210-33112672	6	3376	TRUE	0.364	0.485560479917488	FALSE
ENSG00000227198	CCAAGAGAAGCCCTTACTCC	chr6:33170110-33170273	4	3378	TRUE	0.364	0.615202467673597	FALSE
ENSG00000227507	GAAGGTAGGCTCTGGTGACC	chr11:5254487-5254795	4	2771	TRUE	0.364	0.770786520446828	FALSE
ENSG00000227507	CAGTCCAAGAGCGCAGTTCC	chr6:29956599-29956842	4	2771	TRUE	0.364	0.771060888488775	FALSE
ENSG00000227507	TGCCAGGCGCTCATCGAGAG	chr6:30101688-30103715	5	2770	TRUE	0.364	0.49973837151126	FALSE
ENSG00000227507	GTTGTCGAAGCGCACGAACT	chr6:30489143-30490745	6	2769	TRUE	0.364	0.620940550013489	FALSE
ENSG00000227507	ACCACCCTTGTATTCATTGA	chr6:30590211-30591236	6	2769	TRUE	0.364	0.678507173818387	FALSE
ENSG00000227507	AGACTACAAGCGGGAGGTGT	chr6:30590211-30591236	5	2770	TRUE	0.364	0.712770789139878	FALSE
ENSG00000227507	ATAGTTCTGGTAGATATTGC	chr6:30837850-30838025	4	2771	TRUE	0.364	0.675982933860208	FALSE
ENSG00000227507	TCTTATCAGGGCTCCCCTGT	chr6:30940241-30940981	4	2771	TRUE	0.364	0.494595748351792	FALSE
ENSG00000227507	ACCTAATCTCTGTGTACCAC	chr6:30988472-30988856	3	2772	TRUE	0.364	0.67097856494749	FALSE
ENSG00000227507	GGCCAATCGGGAACGGCACG	chr6:31157682-31159681	4	2771	TRUE	0.364	0.66954986839467	FALSE
ENSG00000227507	TGTCCTCGGGACATAGCGAC	chr6:31203315-31204537	5	2770	TRUE	0.364	0.626257182206997	FALSE
ENSG00000227507	GACAGCTGAGTCACCATAAG	chr6:31563051-31563662	5	2770	TRUE	0.364	0.669850501567477	FALSE
ENSG00000227507	GGAAAGTGCGAACCGCGCGT	chr6:31680584-31681602	4	2771	TRUE	0.364	-0.665153471161382	FALSE
ENSG00000227507	AACGAAAGTGGGCGCAGTTC	chr6:31727307-31729306	3	2772	TRUE	0.364	0.67497879959075	FALSE
ENSG00000227507	AGATCGTGGCGGACACGTTC	chr6:31727307-31729306	4	2771	TRUE	0.364	0.69795872351355	FALSE
ENSG00000227507	CACACAGTGAACCCAACTAG	chr6:31762763-31764032	6	2769	TRUE	0.364	0.539572131516463	FALSE
ENSG00000227507	ACTTCAGTCTGAATCTAACC	chr6:31855366-31855668	4	2771	TRUE	0.364	0.678459756626969	FALSE
ENSG00000227507	AAGGGGCGATAGGGACGCGG	chr6:31898032-31900031	5	2770	TRUE	0.364	0.568305736813208	FALSE
ENSG00000227507	AGCAAAATACACTCCCCTTA	chr6:31919609-31920093	4	2771	TRUE	0.364	0.567805105322532	FALSE
ENSG00000227507	GTGCGTCAGTGTCGCCCCAA	chr6:31928642-31929979	4	2771	TRUE	0.364	-0.673053101220877	FALSE
ENSG00000227507	AACGATGACGTAGCGAGGAG	chr6:31958452-31959632	3	2772	TRUE	0.364	0.618341039631995	FALSE
ENSG00000227507	AGTCCTTTAGCCATGGCGAA	chr6:31982300-31983140	4	2771	TRUE	0.364	0.719568602097384	FALSE
ENSG00000227507	TTGTGGTTCAGTACAAGGAC	chr6:32071855-32072285	3	2772	TRUE	0.364	-0.76885519206845	FALSE
ENSG00000227507	GGTCTCATAAAGGGTACGGT	chr6:32162807-32166231	3	2772	TRUE	0.364	0.609971702156268	FALSE
ENSG00000227507	CAGTTCAAAGCCGCGGATGG	chr6:32415294-32416007	7	2768	TRUE	0.364	0.497514699716157	FALSE
ENSG00000227507	GACCCCCCAAATGAGTGATG	chr6:32940624-32941835	5	2770	TRUE	0.364	0.572743999853768	FALSE
ENSG00000227507	CGGGCTTCAGAACGGCGATG	chr6:32971492-32972732	5	2770	TRUE	0.364	0.729486433157036	FALSE
ENSG00000227507	CCTCCAGCATGGCTTGCCGA	chr6:32984455-32985094	5	2770	TRUE	0.364	0.709191457627096	FALSE
ENSG00000228022	GAGCCAATCTTGACGTCATG	chr6:30940241-30940981	3	991	TRUE	0.364	1.02407998487507	FALSE
ENSG00000228022	AGGTTCCCCAGCAGTGCCAG	chr6:31016738-31017365	3	991	TRUE	0.364	0.88586871495401	FALSE
ENSG00000228727	AGAAAGGACCATGGTAGCTG	chr6:29994672-29995484	78	83329	TRUE	0.364	0.150098405018114	FALSE
ENSG00000228727	TAGGAGTATAACTGTTAGCT	chr6:30272132-30272381	52	83355	TRUE	0.364	-0.208354682461458	FALSE
ENSG00000228727	GAGTAAGAAAAGTGAGACAT	chr6:30340648-30340869	97	83310	TRUE	0.364	0.115525314445847	FALSE
ENSG00000228727	TTTAGTCCTCCAGATGGCTG	chr6:30411464-30412023	115	83292	TRUE	0.364	0.112522664896719	FALSE
ENSG00000228727	CTCGAGGGCGGCGAACAGCT	chr6:30463701-30464128	79	83328	TRUE	0.364	0.148126443104888	FALSE
ENSG00000228727	CTGTTTACCTCGTGAATGAT	chr6:30515789-30516822	97	83310	TRUE	0.364	0.113133992742508	FALSE
ENSG00000228727	AAGCTGGTCTTGGTGAATCA	chr6:30543023-30543229	89	83318	TRUE	0.364	-0.147004809526977	FALSE
ENSG00000228727	CAGACAGACCCTGTTAACCA	chr6:30544696-30545170	83	83324	TRUE	0.364	-0.140313304879408	FALSE
ENSG00000228727	GGCTACGACCCAAATCGGTG	chr6:30555370-30557804	47	83360	TRUE	0.364	-0.181546707790906	FALSE
ENSG00000228727	GCATGCGCAGTAACTCCCGC	chr6:30570784-30571978	74	83333	TRUE	0.364	0.152518943491461	FALSE
ENSG00000228727	AGCCCAACCCTCATAATAGA	chr6:30646459-30646765	98	83309	TRUE	0.364	0.110123242965357	FALSE
ENSG00000228727	CTCGGAGGGGTATTGGTACG	chr6:30678987-30679540	68	83339	TRUE	0.364	0.162293844210772	FALSE
ENSG00000228727	GGGCACCTTCTCTTCTAACT	chr6:30707151-30707854	85	83322	TRUE	0.364	0.119376099438119	FALSE
ENSG00000228727	AAGAGAGAACCTCACAGATC	chr6:30711844-30712032	88	83319	TRUE	0.364	0.159367638879614	FALSE
ENSG00000228727	TGGGTCATCAGATAGGGACC	chr6:30790763-30791280	91	83316	TRUE	0.364	0.147737578065867	FALSE
ENSG00000228727	TGCTAAAGCGTGTTTCACTG	chr6:30799159-30799421	116	83291	TRUE	0.364	0.118322620841711	FALSE
ENSG00000228727	GAGCTCCGTCGCTGGGATAC	chr6:30829685-30830050	81	83326	TRUE	0.364	-0.157188184944909	FALSE
ENSG00000228727	ACAGTCACCCTCTGTTGATA	chr6:30844980-30845510	66	83341	TRUE	0.364	-0.140614606868574	FALSE
ENSG00000228727	TCTAGTGCAATGAAACCTCC	chr6:30855845-30856055	51	83356	TRUE	0.364	0.191443072504802	FALSE
ENSG00000228727	CTTTGGCTCCGATTAAGCGA	chr6:30907744-30908674	59	83348	TRUE	0.364	-0.155073147253823	FALSE
ENSG00000228727	AGGCAGCCTCAACATATCGG	chr6:30915349-30915863	159	83248	TRUE	0.364	-0.0993106857205202	FALSE
ENSG00000228727	CACCAACGTCTGCACTGGTG	chr6:30981874-30982979	70	83337	TRUE	0.364	0.161068184626365	FALSE
ENSG00000228727	CATGCGTTCCCCCAGCGAGC	chr6:31079616-31080107	41	83366	TRUE	0.364	-0.172466536757327	FALSE
ENSG00000228727	TTCTTGTTGCTCCTGCGGCA	chr6:31079616-31080107	126	83281	TRUE	0.364	0.130875316750783	FALSE
ENSG00000228727	GGCTTAGAGAGCTTAGTGCT	chr6:31092821-31093433	58	83349	TRUE	0.364	-0.173031959088033	FALSE
ENSG00000228727	CTCCTGGCCCACTCCCAGTA	chr6:31125080-31125417	129	83278	TRUE	0.364	0.119527247236041	FALSE
ENSG00000228727	GAGGTGCTGGAGACCCTGGT	chr6:31321905-31322115	97	83310	TRUE	0.364	-0.127877697747773	FALSE
ENSG00000228727	GAGCAGTGGGACGTTTCCGG	chr6:31403053-31404177	87	83320	TRUE	0.364	-0.13167838852588	FALSE
ENSG00000228727	TGGGCACACCCGGCTTTGAC	chr6:31441481-31443034	78	83329	TRUE	0.364	-0.128645015424621	FALSE
ENSG00000228727	TCAGGGCCACACCCTCTCCG	chr6:31467054-31467436	89	83318	TRUE	0.364	0.122877215100247	FALSE
ENSG00000228727	TCGGGGCTGGTCCTTGATTT	chr6:31497782-31499781	98	83309	TRUE	0.364	-0.129803746959824	FALSE
ENSG00000228727	CTGCCCACCAGGACCGCCAT	chr6:31548048-31548524	128	83279	TRUE	0.364	0.112233298655425	FALSE
ENSG00000228727	GAGATCTGCAGACACTCTTC	chr6:31659112-31659495	98	83309	TRUE	0.364	0.127899064291093	FALSE
ENSG00000228727	TCAGCCTCCGGGAGCCCAAT	chr6:31659112-31659495	137	83270	TRUE	0.364	0.109822759929873	FALSE
ENSG00000228727	CCGCCAAACCGAGATTAGCA	chr6:31660259-31661159	121	83286	TRUE	0.364	0.103662453245827	FALSE
ENSG00000228727	ACGGCACGAAGACGCATGCG	chr6:31664701-31666410	71	83336	TRUE	0.364	0.152887688818032	FALSE
ENSG00000228727	GGGTGGGAAGGGCCTAGGAA	chr6:31687457-31687620	102	83305	TRUE	0.364	-0.137581060251694	FALSE
ENSG00000228727	AGCTGGGTGTGGGGTGCGTT	chr6:31736414-31736521	78	83329	TRUE	0.364	-0.140221372276255	FALSE
ENSG00000228727	GGGACTAGTTTACCAAGCCC	chr6:31738650-31738862	65	83342	TRUE	0.364	0.152165910893088	FALSE
ENSG00000228727	TCACCCCTCAGTGTACAAAG	chr6:31745203-31745428	111	83296	TRUE	0.364	0.147327257510503	FALSE
ENSG00000228727	AAATAAGTAAATGTCAGGCG	chr6:31841008-31842456	73	83334	TRUE	0.364	0.125741130051227	FALSE
ENSG00000228727	CTCTTGAGCAGGAATGTCGA	chr6:31937857-31939856	40	83367	TRUE	0.364	-0.198805282277441	FALSE
ENSG00000228727	TCCGAAGGGCGCCGGTAGAA	chr6:31971319-31972880	80	83327	TRUE	0.364	-0.156686354598695	FALSE
ENSG00000228727	GCATCCGCATCATTTCTTGT	chr6:32055182-32057181	120	83287	TRUE	0.364	0.121641513941609	FALSE
ENSG00000228727	CTCACCACTGAGGTGTAACT	chr6:32109687-32111103	71	83336	TRUE	0.364	-0.134793261030141	FALSE
ENSG00000228727	ACCGGCCACGCTGAGTATGC	chr6:32166448-32169512	97	83310	TRUE	0.364	-0.128900586050521	FALSE
ENSG00000228727	TTCCCCTGATTGGCCGACAT	chr6:32177110-32178719	97	83310	TRUE	0.364	-0.134180971847359	FALSE
ENSG00000228727	GATTCCAGAGCATACAAGTG	chr6:32185674-32186005	128	83279	TRUE	0.364	-0.121209554523035	FALSE
ENSG00000228727	GTAAAGGCTGAACCTATAGA	chr6:32209987-32210755	72	83335	TRUE	0.364	0.137383641804167	FALSE
ENSG00000228727	GCTGCACGGGCTGCGGCGCT	chr6:32558427-32558954	87	83320	TRUE	0.364	0.143754747598805	FALSE
ENSG00000228727	GCCTGGTGGAGGTGAGCAAA	chr6:32692104-32692347	80	83327	TRUE	0.364	0.126988066053212	FALSE
ENSG00000228727	TGGGTAGGCTCCTTTAACGG	chr6:33123471-33124880	107	83300	TRUE	0.364	0.132734647292414	FALSE
ENSG00000228727	CCATGACTTTCATGCTTCCC	chr6:33125958-33126566	70	83337	TRUE	0.364	-0.144620253647236	FALSE
ENSG00000228727	TGAATTTCGATGCTTTGCAA	chr6:33148150-33148553	85	83322	TRUE	0.364	0.150959949121427	FALSE
ENSG00000231852	TAAACCAGGACCTGAGCTCT	chr6:29934071-29934293	6	2255	TRUE	0.364	0.516318895974293	FALSE
ENSG00000231852	AATCCATAACTCACAAACTG	chr6:30219237-30219674	4	2257	TRUE	0.364	0.700360874026472	FALSE
ENSG00000231852	TACGCGAGGCGTGAACTCAT	chr6:30616759-30618138	3	2258	TRUE	0.364	0.734360925286144	FALSE
ENSG00000231852	CCCCTCCGAGAGTTCGGTAC	chr6:30678987-30679540	3	2258	TRUE	0.364	0.747874973954279	FALSE
ENSG00000231852	AATCACTGTTCAGGAAGTCA	chr6:30765581-30765804	3	2258	TRUE	0.364	0.689471494061925	FALSE
ENSG00000231852	CTGAGATACGCCTACCTGGA	chr6:31200382-31203181	4	2257	TRUE	0.364	0.528399688437447	FALSE
ENSG00000231852	CGGCGGCCTTCAAGTACCCG	chr6:31307531-31309242	7	2254	TRUE	0.364	0.564408526929706	FALSE
ENSG00000231852	AGGTGCTGGAGACCCTGGTT	chr6:31321905-31322115	4	2257	TRUE	0.364	0.662155729879739	FALSE
ENSG00000231852	ATTCAATAGCCATTAGTTGG	chr6:31609362-31610490	3	2258	TRUE	0.364	0.796096914679087	FALSE
ENSG00000231852	AAGCACTGGGCTGCAAGACT	chr6:31674960-31675298	3	2258	TRUE	0.364	0.731517855279808	FALSE
ENSG00000231852	AGGGGTCTGTTCCTGTAGCT	chr6:31737471-31737868	4	2257	TRUE	0.364	0.593679531421761	FALSE
ENSG00000231852	ATGCGCTGCACTAAACACTT	chr6:31750303-31751126	4	2257	TRUE	0.364	0.697022178736916	FALSE
ENSG00000231852	TTTCTACCAAATGATCGGTA	chr6:31945607-31951356	4	2257	TRUE	0.364	0.746349050873397	FALSE
ENSG00000231852	GTGATGGCCGACCGTATGCT	chr6:31978820-31980627	3	2258	TRUE	0.364	-0.640261068551	FALSE
ENSG00000231852	GGCTGAGCCACAACCGACTG	chr6:32108025-32109567	4	2257	TRUE	0.364	0.638825906514431	FALSE
ENSG00000231852	GCAGCCCCTGTCCAGTCATC	chr6:32113813-32114430	4	2257	TRUE	0.364	0.794486620561885	FALSE
ENSG00000231852	TGGATTGCATGATAAGCCCT	chr6:32393740-32393996	3	2258	TRUE	0.364	0.723137143295213	FALSE
ENSG00000231852	TCTGCTGTTCCTTTAACGTG	chr6:32984455-32985094	4	2257	TRUE	0.364	0.801998980779551	FALSE
ENSG00000231852	CAGAGCTTTCTGAATCTTTC	chr6:33062023-33062329	3	2258	TRUE	0.364	0.72851091536634	FALSE
ENSG00000234006	ACAGCCCAAATGCAGGTTAT	chr6:29812946-29813558	3	1411	TRUE	0.364	0.722511985424156	FALSE
ENSG00000234006	GGTATCGACAGACAGCGCCA	chr6:30913634-30915262	3	1411	TRUE	0.364	0.791786997768266	FALSE
ENSG00000234006	CCCACTCGTGGCCCCCCCAC	chr6:31072588-31072809	3	1411	TRUE	0.364	0.859377659218531	FALSE
ENSG00000234006	GGGACCCCCCACCTTGCTCG	chr6:31508898-31509553	3	1411	TRUE	0.364	0.831558851320287	FALSE
ENSG00000234006	GTTTCCAGGTTCAACCTGCA	chr6:31686527-31686872	3	1411	TRUE	0.364	0.638072941609428	FALSE
ENSG00000234006	ACCTGGTGGCGCACACCCTA	chr6:31691466-31692043	4	1410	TRUE	0.364	0.665211263052049	FALSE
ENSG00000234006	CCTTCAGGAGGGACGTCATC	chr6:31948750-31949416	3	1411	TRUE	0.364	0.902924606204613	FALSE
ENSG00000234006	ATCTGAGTGAGGGGCGCCAT	chr6:32012313-32013264	3	1411	TRUE	0.364	0.732940190683997	FALSE
ENSG00000234006	TTTCGGATCAGGGCCGCCAG	chr6:32129256-32129669	3	1411	TRUE	0.364	0.82150071758978	FALSE
ENSG00000234006	ACCGCACTAGTTGAGCAAAG	chr6:32234915-32235334	3	1411	TRUE	0.364	0.99820112071117	FALSE
ENSG00000234006	CAGTGCAGTGGAGGTCTCTG	chr6:32785828-32786407	3	1411	TRUE	0.364	0.924121429297489	FALSE
ENSG00000234127	TTGGCTGCCTCTTGTAACCC	chr6:29769292-29769656	142	173921	TRUE	0.364	-0.0854201327000578	FALSE
ENSG00000234127	TGGTGTGACCCATCACTGGT	chr6:29917733-29918203	101	173962	TRUE	0.364	-0.110451855889809	FALSE
ENSG00000234127	GGACAGAGAATCTTGTGGAG	chr6:30013249-30013883	154	173909	TRUE	0.364	-0.0824446227792847	FALSE
ENSG00000234127	GATGACGTAACTCCTAGCTC	chr6:30041957-30042353	103	173960	TRUE	0.364	0.111511872337445	FALSE
ENSG00000234127	CAGGCTTTCGCGTTGACGAT	chr6:30060535-30062064	197	173866	TRUE	0.364	-0.0800680442438941	FALSE
ENSG00000234127	CCAGTAGGAGGTGTAAGGGT	chr6:30121511-30121989	130	173933	TRUE	0.364	0.0850214545391063	FALSE
ENSG00000234127	TACCAAGATAAAGTGACACA	chr6:30152089-30152261	218	173845	TRUE	0.364	-0.0675050348760265	FALSE
ENSG00000234127	CGGTGCCCCCTTCATAATCC	chr6:30185925-30186543	210	173853	TRUE	0.364	-0.0670207250548093	FALSE
ENSG00000234127	TCCGCCTCGGCTACCGAACA	chr6:30411464-30412023	256	173807	TRUE	0.364	-0.0633359167432999	FALSE
ENSG00000234127	GGTTCCCTGATTAGTGCTCC	chr6:30508894-30509757	140	173923	TRUE	0.364	0.115923178374874	FALSE
ENSG00000234127	CAGAATGCAATTTCCCTGTC	chr6:30543023-30543229	160	173903	TRUE	0.364	-0.0848569567998294	FALSE
ENSG00000234127	GTACTTCTCACTCCATCTAG	chr6:30544696-30545170	204	173859	TRUE	0.364	0.0903161167451622	FALSE
ENSG00000234127	AGGGCAAGCAGGCCTCTCGA	chr6:30633657-30637057	176	173887	TRUE	0.364	-0.0892309079829678	FALSE
ENSG00000234127	TGTAAGCGCGCCTGCGCCCG	chr6:30646848-30648070	214	173849	TRUE	0.364	0.0761701802146835	FALSE
ENSG00000234127	AGCTGCCGGCAACGGATAGA	chr6:30716974-30717822	198	173865	TRUE	0.364	0.0866917972511495	FALSE
ENSG00000234127	GTCCTACGGATTCAACCAAC	chr6:30725419-30726603	393	173670	TRUE	0.364	0.0590183214090091	FALSE
ENSG00000234127	AATCTCAGAGCGACTGTGTA	chr6:30942337-30943208	161	173902	TRUE	0.364	0.0928104485337376	FALSE
ENSG00000234127	TGAAGGGTTATTTATGCAGC	chr6:31001216-31001927	120	173943	TRUE	0.364	0.114933166712482	FALSE
ENSG00000234127	TTCTAAGGCTTAATCCCATC	chr6:31042790-31043131	166	173897	TRUE	0.364	0.0898639589297178	FALSE
ENSG00000234127	ACATGACTCATGCATGAGTC	chr6:31058176-31058760	117	173946	TRUE	0.364	0.103236744808391	FALSE
ENSG00000234127	TTTGGGAACTAGCCTATCAC	chr6:31164051-31164328	176	173887	TRUE	0.364	0.0866497790498316	FALSE
ENSG00000234127	TGACCTCCTGCGAAGAGGTT	chr6:31169199-31170261	199	173864	TRUE	0.364	0.0894169117357925	FALSE
ENSG00000234127	GCATGACAAAGGTGCCGTGA	chr6:31171729-31173747	166	173897	TRUE	0.364	0.104673013386938	FALSE
ENSG00000234127	GCCTTTACAAGGGATTCTAA	chr6:31192567-31192812	181	173882	TRUE	0.364	-0.0786481908075232	FALSE
ENSG00000234127	TGAGATACGCCTACCTGGAG	chr6:31200382-31203181	259	173804	TRUE	0.364	0.0705900922508972	FALSE
ENSG00000234127	GGGTAGGATACAATATCGAA	chr6:31214378-31214740	171	173892	TRUE	0.364	0.0829696869778264	FALSE
ENSG00000234127	TGAAATGATACAAGGGGCCC	chr6:31399621-31400348	148	173915	TRUE	0.364	-0.0796580195611142	FALSE
ENSG00000234127	GACCACAAAGCGCAGGCAAT	chr6:31528277-31530194	229	173834	TRUE	0.364	0.0613486131150295	FALSE
ENSG00000234127	TCAGATTTAAGTTTAGTGTT	chr6:31568100-31568377	119	173944	TRUE	0.364	-0.104731882343119	FALSE
ENSG00000234127	ACGCAGCGTAGGCATTCTTC	chr6:31618257-31620457	120	173943	TRUE	0.364	0.0989722359130621	FALSE
ENSG00000234127	TCCCAAGACTAAGGACTCGG	chr6:31659583-31660191	227	173836	TRUE	0.364	-0.0720949272672377	FALSE
ENSG00000234127	GAGGTCTAAAACGAAATGCG	chr6:31728778-31730584	136	173927	TRUE	0.364	-0.098324191209031	FALSE
ENSG00000234127	TTAAGACGGAGCCTGTCGCC	chr6:31840063-31840910	150	173913	TRUE	0.364	0.110671582655282	FALSE
ENSG00000234127	CGTCTCGGAAACGGCGCAAG	chr6:31888461-31889457	207	173856	TRUE	0.364	-0.0781473327749406	FALSE
ENSG00000234127	AATTCTTTCCAGGCGAGATA	chr6:32108025-32109567	169	173894	TRUE	0.364	0.0935670803046806	FALSE
ENSG00000234127	TCCTAATCAGGGTTGATGAC	chr6:32113813-32114430	138	173925	TRUE	0.364	0.111092394204686	FALSE
ENSG00000234127	AGTCCTAGGCTCGCTTCATC	chr6:32177110-32178719	208	173855	TRUE	0.364	0.0790815302541927	FALSE
ENSG00000234127	CACGGGGTCTCCAGTGACAC	chr6:32234915-32235334	221	173842	TRUE	0.364	-0.070505312368997	FALSE
ENSG00000234127	CTCCATGGCACGTGGGGCTG	chr6:32394801-32394975	166	173897	TRUE	0.364	-0.0919383500892641	FALSE
ENSG00000234127	CTCTGGAACAGAGCTCTTAA	chr6:32622509-32622789	152	173911	TRUE	0.364	0.101013389707378	FALSE
ENSG00000234127	CACTGGGCCCTCCCCGCACT	chr6:32829550-32829856	336	173727	TRUE	0.364	-0.0569179709183201	FALSE
ENSG00000234127	AGCAGCGTCTAGAAGCCATG	chr6:32866897-32867503	255	173808	TRUE	0.364	-0.0629178517018937	FALSE
ENSG00000234127	GGAAGAACCACCTAACCTCG	chr6:32984455-32985094	223	173840	TRUE	0.364	0.079756417957316	FALSE
ENSG00000234127	GCCATCAGGGGTGAGTGCGC	chr6:33143151-33143611	122	173941	TRUE	0.364	-0.109451690863063	FALSE
ENSG00000234745	TACTCCACGGCGATGTAGCG	chr6:29723163-29724697	219	205497	TRUE	0.364	-0.108245615868132	FALSE
ENSG00000234745	GGGCAGGCCCTGCACGCTGT	chr6:29812946-29813558	163	205553	TRUE	0.364	0.160525314638619	FALSE
ENSG00000234745	TGGCTCCTGAACTAATTGGC	chr6:30091888-30092343	253	205463	TRUE	0.364	-0.0667173834473793	FALSE
ENSG00000234745	GGCGCTAACATCAAGGAGGT	chr6:30097990-30098183	164	205552	TRUE	0.364	0.0982927378994267	FALSE
ENSG00000234745	TCTAGAGCCGCCGCAAAGAT	chr6:30127137-30128131	186	205530	TRUE	0.364	-0.0892806352080949	FALSE
ENSG00000234745	CTGGGCAGCGGCGTACGCTT	chr6:30214044-30214752	207	205509	TRUE	0.364	0.08552837321595	FALSE
ENSG00000234745	GAGGGTCCATGTCCAAGCAC	chr6:30288810-30289200	238	205478	TRUE	0.364	0.0783641811292428	FALSE
ENSG00000234745	AGACCTCTGGTGGTCAAATA	chr6:30464762-30464931	230	205486	TRUE	0.364	-0.0782367249202796	FALSE
ENSG00000234745	TGTGGAATTAAAAAGTCTCT	chr6:30464762-30464931	125	205591	TRUE	0.364	0.127928871570493	FALSE
ENSG00000234745	CATCCACCACTTCCCCCGTG	chr6:30562461-30563161	307	205409	TRUE	0.364	0.0893200864754727	FALSE
ENSG00000234745	CCAAACATGTCACAACCTAG	chr6:30597208-30598002	249	205467	TRUE	0.364	0.0926120137596267	FALSE
ENSG00000234745	GTACCTTCTGGGAGCCAGTC	chr6:30707151-30707854	181	205535	TRUE	0.364	-0.0368624368133342	FALSE
ENSG00000234745	GAACCTCACAGATCTGGTGG	chr6:30711844-30712032	228	205488	TRUE	0.364	-0.0892497009112602	FALSE
ENSG00000234745	AGGTCAACCTAATGCTAACT	chr6:30763624-30764557	264	205452	TRUE	0.364	0.0881135110855469	FALSE
ENSG00000234745	AGATAAAGGGAGACTCTCCG	chr6:30812806-30815582	187	205529	TRUE	0.364	-0.0679887379698648	FALSE
ENSG00000234745	GGAGTTCCCTGAGAGGATTA	chr6:30839707-30840061	237	205479	TRUE	0.364	0.0555291551163262	FALSE
ENSG00000234745	GTAGCTGCCGGTCTTAGTGA	chr6:30844084-30844576	181	205535	TRUE	0.364	-0.0587726493247194	FALSE
ENSG00000234745	TCTACAGCCTTTGGACCGGT	chr6:30913634-30915262	136	205580	TRUE	0.364	0.124745297981529	FALSE
ENSG00000234745	AAGCAACAGAAGCCACGTCT	chr6:31001216-31001927	202	205514	TRUE	0.364	0.110248278122038	FALSE
ENSG00000234745	GTTCCCACATTGCCAGTAGG	chr6:31008274-31008455	204	205512	TRUE	0.364	-0.0487027920469338	FALSE
ENSG00000234745	CCACACTCTGAGCCTCGGGC	chr6:31016738-31017365	210	205506	TRUE	0.364	0.10196967649844	FALSE
ENSG00000234745	TGTAGTAAAAATGCACATCA	chr6:31044219-31044616	163	205553	TRUE	0.364	-0.1463793406327	FALSE
ENSG00000234745	GGGTTTGGGCCACTCCCTGT	chr6:31057464-31057857	244	205472	TRUE	0.364	0.102536494278253	FALSE
ENSG00000234745	ATTGTAGCCTTCACAGCCCT	chr6:31102152-31102888	196	205520	TRUE	0.364	-0.0850661919161618	FALSE
ENSG00000234745	AGGGGCCCCTAGAGGGCCGT	chr6:31111005-31111190	193	205523	TRUE	0.364	-0.121963423726076	FALSE
ENSG00000234745	GTCCTGCGGAGTGAGTGTGA	chr6:31126809-31127048	165	205551	TRUE	0.364	-0.0917425510243462	FALSE
ENSG00000234745	TCCCCTTCAGAGACGCTAAA	chr6:31171729-31173747	186	205530	TRUE	0.364	-0.096347109816047	FALSE
ENSG00000234745	TGAGCGAGAAGCACGATCCC	chr6:31180225-31181002	279	205437	TRUE	0.364	-0.0831582066182254	FALSE
ENSG00000234745	GCACTGAATAAGCTCTAAGG	chr6:31203315-31204537	170	205546	TRUE	0.364	-0.0845330349745746	FALSE
ENSG00000234745	GGGCCCCCCTTTGGAGGAAC	chr6:31558164-31558469	167	205549	TRUE	0.364	-0.0972853398336809	FALSE
ENSG00000234745	CGTGGAATAAGTAACTGGCT	chr6:31598439-31599041	192	205524	TRUE	0.364	0.11806296003806	FALSE
ENSG00000234745	CCTTGGTCACCTGTCAAGTA	chr6:31674960-31675298	416	205300	TRUE	0.364	-0.0361662707572399	FALSE
ENSG00000234745	TAACCACCTATATCTTATAG	chr6:31690757-31692756	131	205585	TRUE	0.364	0.0989403822621231	FALSE
ENSG00000234745	CCTGGTCCCCGACGCAACCA	chr6:31736254-31736691	318	205398	TRUE	0.364	-0.0961282428707687	FALSE
ENSG00000234745	GCCCCAATAGGAAACATAAG	chr6:31737471-31737868	215	205501	TRUE	0.364	-0.0783860173075491	FALSE
ENSG00000234745	GTCCACAAATGTGTATGGAA	chr6:31841008-31842456	242	205474	TRUE	0.364	0.062451555165606	FALSE
ENSG00000234745	CACCCGGTCTCTGTCTAAGG	chr6:31927370-31928524	198	205518	TRUE	0.364	-0.0897413599022725	FALSE
ENSG00000234745	CATAGCTTCCACATACCATA	chr6:31969629-31970067	249	205467	TRUE	0.364	-0.09703324221461	FALSE
ENSG00000234745	TAGGGAGCAGGACCCGGTGC	chr6:31983861-31984064	255	205461	TRUE	0.364	-0.0914232350992675	FALSE
ENSG00000234745	CCGTGGTGACTGGCGACAGC	chr6:32002562-32003711	204	205512	TRUE	0.364	-0.155138500262874	FALSE
ENSG00000234745	AACGGCTCAGCTCGGCCGTC	chr6:32087237-32088177	164	205552	TRUE	0.364	-0.109982913601835	FALSE
ENSG00000234745	AAGCCTCAGGTAGTCACCCA	chr6:32131560-32131874	296	205420	TRUE	0.364	0.0700274056044532	FALSE
ENSG00000234745	GTACCGCGTTATGTGGCGGG	chr6:32166448-32169512	181	205535	TRUE	0.364	-0.0787194393024603	FALSE
ENSG00000234745	GGTGTCCTAGCCCCGGCCGA	chr6:32175777-32176333	266	205450	TRUE	0.364	0.0807906027659476	FALSE
ENSG00000234745	CTGCCACAGGAAACGTGCTG	chr6:32583639-32584799	264	205452	TRUE	0.364	-0.0929077900813512	FALSE
ENSG00000234745	GTTCATTTCCGTCTCCAATT	chr6:33123471-33124880	236	205480	TRUE	0.364	0.127472762065472	FALSE
ENSG00000234745	CGATACTAGAGTTTATGGTC	chr6:33170110-33170273	122	205594	TRUE	0.364	-0.108175759686548	FALSE
ENSG00000234745	GGCAGATCCTGCGTCTTAGG	chr6:33199885-33200000	189	205527	TRUE	0.364	-0.121538220024527	FALSE
ENSG00000235663	CGTACTCCACGGCGATGTAG	chr6:29723163-29724697	3	3192	TRUE	0.364	-0.778041205657956	FALSE
ENSG00000235663	TTGTGAGGATTGGCTCCGCT	chr6:29850094-29850626	5	3190	TRUE	0.364	0.590904127581328	FALSE
ENSG00000235663	ATGCCATGTTCTGCGCAGGG	chr6:30091888-30092343	5	3190	TRUE	0.364	0.655848596983286	FALSE
ENSG00000235663	GATCTTGACGCGGCGGCGCC	chr6:30214044-30214752	5	3190	TRUE	0.364	0.68918271732073	FALSE
ENSG00000235663	GTCAGTGTCACCCCCAGTGC	chr6:30363554-30363784	5	3190	TRUE	0.364	0.404105586837217	FALSE
ENSG00000235663	GTCCGTGACTCACGCGTGGC	chr6:30444058-30444398	4	3191	TRUE	0.364	0.561441354092227	FALSE
ENSG00000235663	TAACACCAAACTGAGTAAAT	chr6:30508894-30509757	5	3190	TRUE	0.364	0.565260008011373	FALSE
ENSG00000235663	TATGCCCTTATTTAATCCCC	chr6:30670839-30671068	3	3192	TRUE	0.364	0.753533556947311	FALSE
ENSG00000235663	TGGTCTCCTGGTATTGCCCT	chr6:30708107-30708404	5	3190	TRUE	0.364	0.518093483688285	FALSE
ENSG00000235663	CAAGCTGGAGCGCCTAGCCG	chr6:30730066-30731526	5	3190	TRUE	0.364	0.646130941116471	FALSE
ENSG00000235663	CCCGATAATCACCTCACACC	chr6:30763624-30764557	5	3190	TRUE	0.364	0.543248587279449	FALSE
ENSG00000235663	ATGGTATATAAATAAGCCTT	chr6:30799159-30799421	3	3192	TRUE	0.364	-0.792501496297624	FALSE
ENSG00000235663	CACACTTTGCCGGCCTGTTC	chr6:30819960-30820556	8	3187	TRUE	0.364	0.493933980942262	FALSE
ENSG00000235663	TGCAGCACAACACTAACTAC	chr6:30847422-30848551	5	3190	TRUE	0.364	0.540731358471523	FALSE
ENSG00000235663	CCTCGGGGAGTACACCTCGG	chr6:30955076-30956481	8	3187	TRUE	0.364	0.506004005751209	FALSE
ENSG00000235663	TGCAGCCCAGGTCCCCCTAG	chr6:31042790-31043131	8	3187	TRUE	0.364	0.512468506625755	FALSE
ENSG00000235663	TCCCAAACAATCGGCAAGTC	chr6:31178771-31179009	5	3190	TRUE	0.364	0.472979478168605	FALSE
ENSG00000235663	GTACCCACGTGCCATTCTTG	chr6:31474771-31475258	7	3188	TRUE	0.364	0.450707847069216	FALSE
ENSG00000235663	CTGAGAAGGTGGCGACGTAG	chr6:31497604-31498618	10	3185	TRUE	0.364	0.449728590303709	FALSE
ENSG00000235663	ATGACCTTCAGCACCCACCT	chr6:31508898-31509553	3	3192	TRUE	0.364	-0.747496188294009	FALSE
ENSG00000235663	ACAAACTTCTATATCTCTGG	chr6:31510507-31513057	4	3191	TRUE	0.364	0.636720244973333	FALSE
ENSG00000235663	GTAAAGTGGATGTAATCGGG	chr6:31533582-31537581	4	3191	TRUE	0.364	0.62190300791101	FALSE
ENSG00000235663	GGATCTAGGCCCCACCTAGC	chr6:31573932-31575931	6	3189	TRUE	0.364	0.557182828562524	FALSE
ENSG00000235663	ACTTCACCAGTGAGCGCCGA	chr6:31631181-31632983	6	3189	TRUE	0.364	0.51002424782185	FALSE
ENSG00000235663	TCGAGAAGGGCCCTCCCGAC	chr6:31637209-31638951	5	3190	TRUE	0.364	0.608068776780772	FALSE
ENSG00000235663	GCAGAATAGGGATGGTCTAG	chr6:31639340-31639728	5	3190	TRUE	0.364	0.56500132784248	FALSE
ENSG00000235663	TACGGTCCCCCGGGCGACAG	chr6:31650807-31653131	4	3191	TRUE	0.364	0.476288454259909	FALSE
ENSG00000235663	GCAGCTGTGAGCTATCTCCT	chr6:31663939-31664258	6	3189	TRUE	0.364	0.553862979062977	FALSE
ENSG00000235663	CGCGGTCTCCAGAATTCGCC	chr6:31680584-31681602	4	3191	TRUE	0.364	0.525214856949419	FALSE
ENSG00000235663	AAAAAGGCCCTCCCACAAGC	chr6:31737959-31738266	4	3191	TRUE	0.364	0.639671144505147	FALSE
ENSG00000235663	GACAGTTGCACCTTGTCACC	chr6:31840063-31840910	3	3192	TRUE	0.364	-0.809847239095378	FALSE
ENSG00000235663	CTTGTGTGGAGCCGAGGATA	chr6:32819787-32820652	5	3190	TRUE	0.364	0.512020325759173	FALSE
ENSG00000237080	TTGCTACCACTGCATCATTC	chr6:30238308-30239117	3	1509	TRUE	0.364	0.715402805977057	FALSE
ENSG00000237080	GTATTGTGTGTCGCGCCGCG	chr6:30325707-30327514	4	1508	TRUE	0.364	0.657899172503461	FALSE
ENSG00000237080	ACCCCCCACCAACTTCTGAC	chr6:30682129-30682401	4	1508	TRUE	0.364	0.758724729682164	FALSE
ENSG00000237080	CGAAGGAGAAAGTACCCTAG	chr6:30767368-30767935	3	1509	TRUE	0.364	0.795502034633848	FALSE
ENSG00000237080	CACACTTTGCCGGCCTGTTC	chr6:30819960-30820556	4	1508	TRUE	0.364	0.612641558924672	FALSE
ENSG00000237080	ATGCAAATGAACTCTCTCGG	chr6:30875359-30875732	3	1509	TRUE	0.364	0.81967014149966	FALSE
ENSG00000237080	AGGTGTAGATGTTATCACAG	chr6:30964039-30964778	3	1509	TRUE	0.364	0.900080983037262	FALSE
ENSG00000237080	TACAGGCTTGACTTGAGACA	chr6:30966261-30966461	3	1509	TRUE	0.364	0.703578260126282	FALSE
ENSG00000237080	CCGTCAAGGTGACCGTTCTA	chr6:31127937-31128440	3	1509	TRUE	0.364	0.819448658943842	FALSE
ENSG00000237080	CACATGGATGTGTAGTCATG	chr6:31204790-31205139	3	1509	TRUE	0.364	0.679966115466137	FALSE
ENSG00000237080	CCATGCACTCACGAGCACAG	chr6:31400530-31400962	3	1509	TRUE	0.364	0.809838377653196	FALSE
ENSG00000237080	GGAAAGGGCCCCAAGACTAA	chr6:31414179-31414776	3	1509	TRUE	0.364	0.655466284494166	FALSE
ENSG00000237080	TACTTGACAGGTGACCAAGG	chr6:31674960-31675298	5	1507	TRUE	0.364	0.605359163906057	FALSE
ENSG00000237080	GCACCTGAGTCCCACGAGTC	chr6:31933757-31937257	3	1509	TRUE	0.364	0.768694928638941	FALSE
ENSG00000237080	GAGGATACCCACTCTACCTG	chr6:31937857-31939856	3	1509	TRUE	0.364	0.793671104896906	FALSE
ENSG00000237080	CAGTGATGGGAGCCGTGCAT	chr6:32044972-32047303	3	1509	TRUE	0.364	0.840971116320045	FALSE
ENSG00000237080	AGTCCCAGCTTCCTACTTGC	chr6:32234915-32235334	3	1509	TRUE	0.364	0.734562834273631	FALSE
ENSG00000237080	CTGGCACAAGGTTATCACTA	chr6:32558427-32558954	4	1508	TRUE	0.364	0.630183191118308	FALSE
ENSG00000237080	AGGCCGCTTAACTCCCTACG	chr6:32893821-32895308	5	1507	TRUE	0.364	0.576274345310658	FALSE
ENSG00000237080	CTCTCGGAACCTGGGCCATC	chr6:33143151-33143611	3	1509	TRUE	0.364	0.790383009831025	FALSE
ENSG00000240053	AGCATTGGTTCTCAATGCAT	chr11:5269651-5269865	92	99839	TRUE	0.364	0.137356338676896	FALSE
ENSG00000240053	TACTCCACGGCGATGTAGCG	chr6:29723163-29724697	97	99834	TRUE	0.364	-0.113514267961163	FALSE
ENSG00000240053	ATGCCTATGGCTGTGGATAG	chr6:29760264-29760749	83	99848	TRUE	0.364	-0.111626111421878	FALSE
ENSG00000240053	CGTAGCCCACTGCGATGTAC	chr6:29926083-29927564	92	99839	TRUE	0.364	0.129636728280972	FALSE
ENSG00000240053	AGAAGGACCCGTCGCAGGCT	chr6:30006203-30006475	81	99850	TRUE	0.364	-0.141672336648626	FALSE
ENSG00000240053	GGAGGGAACTAGCCGGGACA	chr6:30013249-30013883	111	99820	TRUE	0.364	0.113853245810493	FALSE
ENSG00000240053	TGTGGTAGGCGCTAACATCA	chr6:30097990-30098183	85	99846	TRUE	0.364	0.131851576553861	FALSE
ENSG00000240053	AAGAACAACTCTAGCGACCC	chr6:30101688-30103715	65	99866	TRUE	0.364	0.140824809835405	FALSE
ENSG00000240053	TACAAAGCGGGCCGAGACTT	chr6:30214044-30214752	73	99858	TRUE	0.364	-0.154266862283275	FALSE
ENSG00000240053	GACTGAAGTAACTGGACACT	chr6:30219237-30219674	104	99827	TRUE	0.364	-0.128322777326881	FALSE
ENSG00000240053	CTCCGCCTCGGCTACCGAAC	chr6:30411464-30412023	99	99832	TRUE	0.364	-0.114917437731608	FALSE
ENSG00000240053	TCTCTTTATACCTCGCAAGC	chr6:30466076-30467154	69	99862	TRUE	0.364	-0.135938950999629	FALSE
ENSG00000240053	TATGCTACTGTACCATGCCT	chr6:30532361-30533007	114	99817	TRUE	0.364	-0.103232843489539	FALSE
ENSG00000240053	GGAAGCCATTGCCCAACCAT	chr6:30781581-30782706	128	99803	TRUE	0.364	-0.101066421246772	FALSE
ENSG00000240053	TAAAGGATAGATCAGATTTC	chr6:30818556-30818778	66	99865	TRUE	0.364	-0.153644623525331	FALSE
ENSG00000240053	AGGATATTCAGTAGTCGGCC	chr6:30844084-30844576	73	99858	TRUE	0.364	0.134750828422013	FALSE
ENSG00000240053	GTCTGTGGTGGAGGCCGTGT	chr6:31025525-31025931	85	99846	TRUE	0.364	-0.145155902201776	FALSE
ENSG00000240053	GCGGGAGTATCAGTATCGGA	chr6:31121455-31121665	59	99872	TRUE	0.364	-0.176206854042807	FALSE
ENSG00000240053	TCCTGGCCCACTCCCAGTAG	chr6:31125080-31125417	118	99813	TRUE	0.364	-0.108495431919125	FALSE
ENSG00000240053	TCCTCGCAAGATAAGAGGGG	chr6:31126809-31127048	189	99742	TRUE	0.364	-0.0824376010495187	FALSE
ENSG00000240053	GGCCCGGGAATTCCGAAGGA	chr6:31157682-31159681	112	99819	TRUE	0.364	0.115338807776132	FALSE
ENSG00000240053	CCTTGGCCCTGTGATCACCC	chr6:31402804-31402980	243	99688	TRUE	0.364	0.0719416405868345	FALSE
ENSG00000240053	TGGCAGTGGTTGGAAGGACA	chr6:31491962-31492232	83	99848	TRUE	0.364	-0.119878061491877	FALSE
ENSG00000240053	TGTCTCCTTTCAGTCCTCCT	chr6:31498750-31499105	109	99822	TRUE	0.364	0.126132307948726	FALSE
ENSG00000240053	TTGTATCCTACCCAGTGGAT	chr6:31522833-31523158	126	99805	TRUE	0.364	-0.115246378850708	FALSE
ENSG00000240053	ATCCCAAGACTAAGGACTCG	chr6:31659583-31660191	71	99860	TRUE	0.364	-0.133198681695653	FALSE
ENSG00000240053	GGAAATATTCCGCGAATGCT	chr6:31682877-31683871	79	99852	TRUE	0.364	0.141435179675727	FALSE
ENSG00000240053	TGACAGTGTGCTAATTAGTC	chr6:31690757-31692756	77	99854	TRUE	0.364	-0.1220821593974	FALSE
ENSG00000240053	CTGAGTTAAAGTCACGCCTA	chr6:31702534-31703582	130	99801	TRUE	0.364	0.107106088392713	FALSE
ENSG00000240053	GTTGTTAGCTGGTCCTGTCA	chr6:31737471-31737868	111	99820	TRUE	0.364	0.102589116920997	FALSE
ENSG00000240053	AAAAAGGCCCTCCCACAAGC	chr6:31737959-31738266	73	99858	TRUE	0.364	-0.146070691880206	FALSE
ENSG00000240053	AGGGACGCGCGCGCCTGGTA	chr6:31775257-31778081	91	99840	TRUE	0.364	-0.130502097081432	FALSE
ENSG00000240053	ACACAAGCTCATGTATACCT	chr6:31981726-31982144	76	99855	TRUE	0.364	-0.139675046054237	FALSE
ENSG00000240053	GGTATCTGTGGTCGGATTCC	chr6:32067157-32069156	188	99743	TRUE	0.364	-0.0740822521707469	FALSE
ENSG00000240053	CCGCGACCTCTACAGTCGCG	chr6:32095446-32097270	86	99845	TRUE	0.364	0.152641903128084	FALSE
ENSG00000240053	CGCTGACCAATATGGTAGCC	chr6:32103307-32106706	53	99878	TRUE	0.364	-0.155389725658773	FALSE
ENSG00000240053	CTAGGGCTTCCCAATGACTT	chr6:32103513-32103696	227	99704	TRUE	0.364	0.0871270382145757	FALSE
ENSG00000240053	GCCTGTTTGGCGCATGCGCT	chr6:32127536-32128582	142	99789	TRUE	0.364	0.109214049199847	FALSE
ENSG00000240053	CAGAGGGAAGTTGCAAGCGG	chr6:32483958-32484937	92	99839	TRUE	0.364	0.134332724680986	FALSE
ENSG00000240053	TTGCCATGTAGGAACCTCCA	chr6:32530041-32530840	108	99823	TRUE	0.364	0.127532977709045	FALSE
ENSG00000240053	TCCCTTTGCTCACCTCCACC	chr6:32692104-32692347	103	99828	TRUE	0.364	-0.117104411138323	FALSE
ENSG00000240053	TCCAGACCTGCCAAGGGGCA	chr6:32700385-32701020	70	99861	TRUE	0.364	0.143880842307156	FALSE
ENSG00000240053	TACATCCGCGGAGCAATGGC	chr6:32796677-32797916	78	99853	TRUE	0.364	-0.145576760134322	FALSE
ENSG00000240053	GGCGGCCCCGGACGACTCGA	chr6:32971492-32972732	125	99806	TRUE	0.364	-0.117990625991738	FALSE
ENSG00000240065	TCAGTCAGTCCCTGGCCGTG	chr4:112515941-112516776	4	3665	TRUE	0.364	0.739725186093751	FALSE
ENSG00000240065	TGGTAGTAGCGGCGCGGCAT	chr6:29926083-29927564	7	3662	TRUE	0.364	0.424558122003496	FALSE
ENSG00000240065	GTTGCATCAGGGAGCCACAG	chr6:29982251-29982430	4	3665	TRUE	0.364	0.538115950331822	FALSE
ENSG00000240065	GGGACGAGCCAGATACCACA	chr6:30156222-30156550	3	3666	TRUE	0.364	-1.05880176336214	FALSE
ENSG00000240065	ACTGAAATTAAACCGGGTAA	chr6:30259125-30260790	5	3664	TRUE	0.364	0.715571969294173	FALSE
ENSG00000240065	GAAATACGGCTACTCCTCAA	chr6:30515018-30515605	5	3664	TRUE	0.364	0.446983448790366	FALSE
ENSG00000240065	TTCCTTGAGTCTCGCGGCGT	chr6:30570784-30571978	7	3662	TRUE	0.364	0.686991102899476	FALSE
ENSG00000240065	ATGGTGGTGGGAGGCTGTTA	chr6:30646087-30646314	6	3663	TRUE	0.364	0.543696843085922	FALSE
ENSG00000240065	GACCTCCCATGGTTCATCTA	chr6:30708107-30708404	3	3666	TRUE	0.364	-0.846702933411676	FALSE
ENSG00000240065	ACTAGAGATTGCGTTCAATT	chr6:30847422-30848551	4	3665	TRUE	0.364	0.428994551536702	FALSE
ENSG00000240065	CAACGGAAGTGCCTGATGAA	chr6:30855845-30856055	6	3663	TRUE	0.364	0.527340663733214	FALSE
ENSG00000240065	CACTTAGCTGGGGTCAGCGT	chr6:30882549-30883059	4	3665	TRUE	0.364	0.443166122823439	FALSE
ENSG00000240065	AAGAGATGCTCGGTGTACAG	chr6:30940241-30940981	3	3666	TRUE	0.364	-0.985466832465864	FALSE
ENSG00000240065	AATTAGAGCCTAGCTCTGCG	chr6:30974157-30976681	5	3664	TRUE	0.364	0.633559560998108	FALSE
ENSG00000240065	GCAGTCCCAGTGACGGCCAC	chr6:31102152-31102888	5	3664	TRUE	0.364	0.712073465030944	FALSE
ENSG00000240065	CTCTTATCTTGCGAGGAGGG	chr6:31126809-31127048	13	3656	TRUE	0.364	0.531271424049953	FALSE
ENSG00000240065	CGGAGCCTCATACAGGGTGC	chr6:31133357-31133579	3	3666	TRUE	0.364	-0.92114309432927	FALSE
ENSG00000240065	AAAAGGAGGAATGCTCCTAC	chr6:31321905-31322115	4	3665	TRUE	0.364	0.554536287897344	FALSE
ENSG00000240065	GGTCACAGCACTCGGCTTGC	chr6:31441481-31443034	5	3664	TRUE	0.364	0.374571242874198	FALSE
ENSG00000240065	GACCGGTTCAAAAACGAATA	chr6:31528277-31530194	3	3666	TRUE	0.364	0.62581788601176	FALSE
ENSG00000240065	CCCCCCTCGGAATCGGAGCA	chr6:31573932-31575931	6	3663	TRUE	0.364	0.585459995737365	FALSE
ENSG00000240065	TGAAGCCTGTAGTCCCCACT	chr6:31658396-31658559	7	3662	TRUE	0.364	0.709321414629769	FALSE
ENSG00000240065	GTTTCCAGGTTCAACCTGCA	chr6:31686527-31686872	6	3663	TRUE	0.364	0.569308335084365	FALSE
ENSG00000240065	TCTACCTCTCGCCGCCCCTA	chr6:31927370-31928524	3	3666	TRUE	0.364	-1.05066891908509	FALSE
ENSG00000240065	ATGGCGAATGGGCCACCAGC	chr6:31982300-31983140	4	3665	TRUE	0.364	0.635145261699475	FALSE
ENSG00000240065	ACACCACTGGCCTGTAATTA	chr6:32203405-32204039	3	3666	TRUE	0.364	-1.20994188500817	FALSE
ENSG00000240065	GCGGATCCCCGGAGACCTTC	chr6:32666396-32666894	3	3666	TRUE	0.364	-0.894943077005556	FALSE
ENSG00000240065	AACTGTTAGGCCTGTAGACC	chr6:32982865-32983834	7	3662	TRUE	0.364	0.618378993075949	FALSE
ENSG00000240065	TGCTTCCCAGGACACCTATG	chr6:33125958-33126566	4	3665	TRUE	0.364	-0.974232042994503	FALSE
ENSG00000241370	GGTCAACCACGCTGAGACGG	chr6:29702283-29703026	398	369267	TRUE	0.364	-0.0262045094428029	FALSE
ENSG00000241370	TCAGGTCTCGTGACTGTTTC	chr6:29758038-29758251	371	369294	TRUE	0.364	-0.0297766281139165	FALSE
ENSG00000241370	GCCCTCGCCTCCACTTTATC	chr6:29759411-29759982	768	368897	TRUE	0.364	-0.0219737371332975	FALSE
ENSG00000241370	GATTGTTTGTGGTGGGCTCC	chr6:29834676-29835312	305	369360	TRUE	0.364	-0.0381488026707872	FALSE
ENSG00000241370	GTGGCGTGGGGCGGCGTACT	chr6:29863832-29864500	480	369185	TRUE	0.364	0.024994723026015	FALSE
ENSG00000241370	GGGTATGTTCATACCCACTG	chr6:29956599-29956842	264	369401	TRUE	0.364	-0.0449797628749278	FALSE
ENSG00000241370	TCCCAGCAGTTCCATACTTA	chr6:30308057-30310057	423	369242	TRUE	0.364	0.0344297450752857	FALSE
ENSG00000241370	AACTTCAACTTATTTGAGAG	chr6:30319613-30319898	301	369364	TRUE	0.364	0.0387199576711335	FALSE
ENSG00000241370	GGTCTCTATTTAGAAAAGAA	chr6:30340648-30340869	340	369325	TRUE	0.364	-0.0355824096193667	FALSE
ENSG00000241370	CGGTGGGATCAGCTACATGT	chr6:30446257-30448256	361	369304	TRUE	0.364	0.0312029141169394	FALSE
ENSG00000241370	GGCTGGTTCTAAATTGTTCC	chr6:30495980-30497165	312	369353	TRUE	0.364	0.0316505025336187	FALSE
ENSG00000241370	GCTCGTGTCATCAATCCCTC	chr6:30768976-30769922	338	369327	TRUE	0.364	-0.0317727280067004	FALSE
ENSG00000241370	CTTTACACGCATACCCAATC	chr6:30790763-30791280	367	369298	TRUE	0.364	-0.0334374972819078	FALSE
ENSG00000241370	CTCTCTAGTGTCTTTGGTAG	chr6:30793355-30794059	378	369287	TRUE	0.364	0.0301997502700422	FALSE
ENSG00000241370	CAGGCGAGTTCTTTGCTTCT	chr6:30810746-30811218	409	369256	TRUE	0.364	-0.033417027574302	FALSE
ENSG00000241370	CTGAACAGGCCGGCAAAGTG	chr6:30819960-30820556	1062	368603	TRUE	0.364	-0.0188991987906846	FALSE
ENSG00000241370	GCTACACACAAGAACTGAAG	chr6:30843326-30843522	500	369165	TRUE	0.364	0.0268341938056631	FALSE
ENSG00000241370	GTTTACATAGCTGGGAAGGC	chr6:30875359-30875732	217	369448	TRUE	0.364	-0.0367436184906147	FALSE
ENSG00000241370	GCTCAAAGTCCACTTGCGAC	chr6:30913634-30915262	369	369296	TRUE	0.364	0.0331716890983857	FALSE
ENSG00000241370	CTGAAGGGTTCTCCCGAGAT	chr6:30935143-30935338	355	369310	TRUE	0.364	-0.0316115261085868	FALSE
ENSG00000241370	AGCCCCCATGACGTCAAGAT	chr6:30940241-30940981	412	369253	TRUE	0.364	0.0305998329375243	FALSE
ENSG00000241370	AAGACCAAGCTACCCATCAG	chr6:30961427-30961676	505	369160	TRUE	0.364	0.0246177496545981	FALSE
ENSG00000241370	GTTCCAAGGAAGCGTCTCTC	chr6:30981874-30982979	307	369358	TRUE	0.364	-0.0395326864999008	FALSE
ENSG00000241370	GTGCTGGCCACGCCAGCCCG	chr6:31016738-31017365	191	369474	TRUE	0.364	-0.0475491892345494	FALSE
ENSG00000241370	ATCTCTGGTTCCGGGAGCTA	chr6:31079616-31080107	342	369323	TRUE	0.364	-0.0301258253181431	FALSE
ENSG00000241370	TACATGGTGACTGAGTCTAT	chr6:31164051-31164328	328	369337	TRUE	0.364	0.0331092224356695	FALSE
ENSG00000241370	CCCTCATTTCACCAGGCCCC	chr6:31170419-31170828	396	369269	TRUE	0.364	0.0264349051474708	FALSE
ENSG00000241370	GCTCTGCGTATAACCCGGTG	chr6:31180432-31187807	334	369331	TRUE	0.364	-0.0358359616659332	FALSE
ENSG00000241370	AGCGGTGGATCTTGTGATGT	chr6:31210029-31210432	319	369346	TRUE	0.364	0.0300022909478921	FALSE
ENSG00000241370	CAACGCAAAAGGTAGATAAG	chr6:31210029-31210432	479	369186	TRUE	0.364	-0.0240616486118088	FALSE
ENSG00000241370	TCCTACATTAATCTAATGGC	chr6:31214378-31214740	231	369434	TRUE	0.364	-0.0407145910519273	FALSE
ENSG00000241370	CCTGCTGAGAAAAGTACAGG	chr6:31268128-31268420	448	369217	TRUE	0.364	0.0292955455236563	FALSE
ENSG00000241370	TCCCACAGCGCCACTGGTGG	chr6:31475434-31475678	389	369276	TRUE	0.364	-0.0373132739553816	FALSE
ENSG00000241370	ACCTGAAAATACGTGGAGCT	chr6:31570582-31572581	352	369313	TRUE	0.364	-0.0304696946602099	FALSE
ENSG00000241370	AGGTTTATTGGGCTTCATCG	chr6:31574156-31574793	382	369283	TRUE	0.364	-0.0333958660120155	FALSE
ENSG00000241370	CACATGATTGGTGTAAGAAG	chr6:31609362-31610490	375	369290	TRUE	0.364	0.0324595351591541	FALSE
ENSG00000241370	CTGGACTCTTAGCGCGCCCT	chr6:31682877-31683871	300	369365	TRUE	0.364	-0.0400228737149195	FALSE
ENSG00000241370	AGGGTCCTGTCGCGGAAAGT	chr6:31862357-31865881	474	369191	TRUE	0.364	0.0271346019773122	FALSE
ENSG00000241370	AGAGTGAAAAGAGGCGTATC	chr6:31978820-31980627	245	369420	TRUE	0.364	0.0434805830113398	FALSE
ENSG00000241370	GCTCCCTACTCAGTATGAAT	chr6:31983861-31984064	587	369078	TRUE	0.364	0.0227498730488218	FALSE
ENSG00000241370	CTGGGACCAGGGCATATTAA	chr6:32002562-32003711	378	369287	TRUE	0.364	0.0300316088883479	FALSE
ENSG00000241370	GAGGGTCCGTCTAGAGATCC	chr6:32097157-32099156	704	368961	TRUE	0.364	0.022640535326472	FALSE
ENSG00000241370	GGTCGCTGAGAGATTCGATC	chr6:32166448-32169512	568	369097	TRUE	0.364	-0.0242314264444126	FALSE
ENSG00000241370	GCCACAGCAGGATCACCCCT	chr6:32203405-32204039	401	369264	TRUE	0.364	-0.0263991480384727	FALSE
ENSG00000241370	CCCCACAGCTCCATATGAGA	chr6:32614485-32614951	503	369162	TRUE	0.364	0.022665078348485	FALSE
ENSG00000241370	TAGAGCTAGATACTAGAATA	chr6:32933624-32934051	297	369368	TRUE	0.364	-0.035577990959085	FALSE
ENSG00000241370	GATCTAAGGCCACCCTCTCG	chr6:32952896-32953531	434	369231	TRUE	0.364	0.028471097736007	FALSE
ENSG00000241404	AAGGCGCACCGACAGGGATC	chr12:102957453-102957736	84	83293	TRUE	0.364	0.139935881080564	FALSE
ENSG00000241404	CGAGCGAGCGGAAGACCATC	chr6:29752307-29753422	169	83208	TRUE	0.364	0.104752078625593	FALSE
ENSG00000241404	GCTCAACAAAGCTCCTGCTG	chr6:29759411-29759982	88	83289	TRUE	0.364	-0.12412765436679	FALSE
ENSG00000241404	TGGCCCTTGTTTCCTGTTTC	chr6:29982251-29982430	85	83292	TRUE	0.364	0.140586174031431	FALSE
ENSG00000241404	CGAGATGCCATGTTCTGCGC	chr6:30091888-30092343	77	83300	TRUE	0.364	-0.14625794669922	FALSE
ENSG00000241404	TGTGGTAGGCGCTAACATCA	chr6:30097990-30098183	66	83311	TRUE	0.364	-0.165702950007364	FALSE
ENSG00000241404	GGTGTTGGCCCAGATGCCGG	chr6:30185925-30186543	141	83236	TRUE	0.364	0.120710557984195	FALSE
ENSG00000241404	GGGCTGAGTTGGCGAGCTGT	chr6:30288810-30289200	75	83302	TRUE	0.364	-0.141046083155183	FALSE
ENSG00000241404	TACGGCTACTCCTCAAAGGA	chr6:30515018-30515605	60	83317	TRUE	0.364	-0.162724451390938	FALSE
ENSG00000241404	CCGGTGGCTTCTGTCACAGG	chr6:30541492-30542052	94	83283	TRUE	0.364	-0.120589694697883	FALSE
ENSG00000241404	TAAGAGATCGCAACAGCCGT	chr6:30541492-30542052	73	83304	TRUE	0.364	0.138761028644077	FALSE
ENSG00000241404	ATTATTCTGTTGGCGCACGG	chr6:30716974-30717822	75	83302	TRUE	0.364	-0.142649126702043	FALSE
ENSG00000241404	GTCATGTATGTGATCAGAAA	chr6:30758826-30759331	68	83309	TRUE	0.364	-0.149984123570748	FALSE
ENSG00000241404	CTGGATTTGGCGTGGAGCAA	chr6:30819960-30820556	201	83176	TRUE	0.364	-0.0814321488929599	FALSE
ENSG00000241404	TGCTAAGAGAGAACTCACGA	chr6:30847422-30848551	67	83310	TRUE	0.364	-0.164285985762471	FALSE
ENSG00000241404	GAGCTACAGACCGAGCTGAA	chr6:30935143-30935338	158	83219	TRUE	0.364	0.100426927872509	FALSE
ENSG00000241404	TGAGGTTCTGGAAAACTGCC	chr6:30935143-30935338	73	83304	TRUE	0.364	-0.160859470870682	FALSE
ENSG00000241404	CAACACAGCAGAGGCAGTGG	chr6:30972056-30972234	52	83325	TRUE	0.364	-0.169514364139503	FALSE
ENSG00000241404	TCAAGGTGTCAGCTGGTCTG	chr6:31040333-31040522	93	83284	TRUE	0.364	0.139103203965751	FALSE
ENSG00000241404	GCTTGCAGGATTAGCCAACT	chr6:31058176-31058760	57	83320	TRUE	0.364	-0.150783491245795	FALSE
ENSG00000241404	AATCCTCATTTGCAACTGTA	chr6:31070632-31071235	87	83290	TRUE	0.364	-0.136309338501578	FALSE
ENSG00000241404	GAAGTTCCCGCATCCCAAGG	chr6:31114273-31115546	81	83296	TRUE	0.364	-0.154323709375597	FALSE
ENSG00000241404	CACCCTCTCAGCAGATGGCA	chr6:31121455-31121665	81	83296	TRUE	0.364	-0.119487769409662	FALSE
ENSG00000241404	ACTAGGATTCCTGTAGTGTA	chr6:31475434-31475678	68	83309	TRUE	0.364	-0.140248410849532	FALSE
ENSG00000241404	CTCGTGAGTCCAGGGATCTA	chr6:31494826-31495422	100	83277	TRUE	0.364	0.120465572144455	FALSE
ENSG00000241404	TGTGAGAAGCACTGACCGCT	chr6:31525859-31526473	93	83284	TRUE	0.364	-0.143377630621378	FALSE
ENSG00000241404	GGGCACGCCTCTGGGAACAC	chr6:31559695-31560201	108	83269	TRUE	0.364	0.110152311937262	FALSE
ENSG00000241404	TGTGGCTGGATGAAATCTAG	chr6:31567593-31567936	85	83292	TRUE	0.364	-0.128848915626862	FALSE
ENSG00000241404	TGACGTCAGAACCGCTGCCT	chr6:31676763-31677222	232	83145	TRUE	0.364	0.0653156963622972	FALSE
ENSG00000241404	ATGAGTTGTTGTGTGCCACC	chr6:31718391-31718642	84	83293	TRUE	0.364	-0.126267204694378	FALSE
ENSG00000241404	TTTCTCTCCTCCCGACAGAA	chr6:31737959-31738266	73	83304	TRUE	0.364	-0.130316734971359	FALSE
ENSG00000241404	TACAAGATACATATTGCAGC	chr6:31749537-31749955	70	83307	TRUE	0.364	0.155989565791726	FALSE
ENSG00000241404	CTCTGCAGTGATCGTGTTGG	chr6:31870397-31871573	98	83279	TRUE	0.364	-0.127374486779889	FALSE
ENSG00000241404	GTGGTTTGGGCTTACTGGGG	chr6:31945771-31946245	114	83263	TRUE	0.364	0.128179630363302	FALSE
ENSG00000241404	AACAGCGGAGCACACTGCAG	chr6:32393740-32393996	107	83270	TRUE	0.364	0.118427085154008	FALSE
ENSG00000241404	CTTGTGAAAAGGGAGGCTCG	chr6:32393740-32393996	88	83289	TRUE	0.364	-0.149049528346888	FALSE
ENSG00000241404	GGTGGAGTCCATTCCCCCAA	chr6:32933624-32934051	92	83285	TRUE	0.364	-0.113704010113071	FALSE
ENSG00000241404	GTTGGCCACTAGGTGGGGAT	chr6:33148150-33148553	97	83280	TRUE	0.364	0.127691393228247	FALSE
ENSG00000241404	GTGAACCTTCAACAACAACA	chr6:33183035-33183424	121	83256	TRUE	0.364	0.109688176015874	FALSE
ENSG00000242574	TAGAGATGCAAAAAATCTTG	chr11:5269651-5269865	6	8168	TRUE	0.364	-0.569432707516843	FALSE
ENSG00000242574	AGCGGTGGCAGTCGCGACCG	chr2:209424033-209424313	14	8160	TRUE	0.364	0.350693411368468	FALSE
ENSG00000242574	GAGCTGCGCCACAGTAGCGC	chr4:112515941-112516776	5	8169	TRUE	0.364	-0.7340387752719	FALSE
ENSG00000242574	AGGGACGGGGCCCAAGCTGA	chr6:30006203-30006475	8	8166	TRUE	0.364	0.316253051277831	FALSE
ENSG00000242574	GAACAAAGTGGGCGTCCGCT	chr6:30101688-30103715	16	8158	TRUE	0.364	0.348608816266718	FALSE
ENSG00000242574	TGGCAAAGAGGCATGATAAA	chr6:30201759-30202174	11	8163	TRUE	0.364	0.41741283704294	FALSE
ENSG00000242574	TTGCCTGCACCCTAGAGAGT	chr6:30219237-30219674	17	8157	TRUE	0.364	0.33880241527686	FALSE
ENSG00000242574	GCTAACTCCTGTCCAGCATT	chr6:30543023-30543229	11	8163	TRUE	0.364	0.515541738460724	FALSE
ENSG00000242574	GTGAAACCCTAAAATGGTTC	chr6:30544696-30545170	3	8171	TRUE	0.364	-0.880895777162023	FALSE
ENSG00000242574	GGAGGATCTAGTGATCAGAC	chr6:30781581-30782706	9	8165	TRUE	0.364	0.429213285819613	FALSE
ENSG00000242574	GCCAGTTGACGATTTCAGTG	chr6:30821832-30824781	13	8161	TRUE	0.364	0.326133245032232	FALSE
ENSG00000242574	ATAAACAAGACTTAAGGCCA	chr6:30842041-30842500	4	8170	TRUE	0.364	-0.689603782772068	FALSE
ENSG00000242574	ACCCAAGAGACATCATCAGT	chr6:30922506-30923027	16	8158	TRUE	0.364	0.304833792630018	FALSE
ENSG00000242574	AGAGATACAGGGACCTTGCC	chr6:30988472-30988856	12	8162	TRUE	0.364	0.498043568312935	FALSE
ENSG00000242574	CGGGGTGTCTCAGAGATACA	chr6:30988472-30988856	12	8162	TRUE	0.364	0.40353038990434	FALSE
ENSG00000242574	CAAGGGCTGGTCCCTAGAGC	chr6:31133357-31133579	3	8171	TRUE	0.364	-0.884744230894574	FALSE
ENSG00000242574	ACGGGTTCAGAATAAAACCG	chr6:31137292-31138485	10	8164	TRUE	0.364	0.360051880663872	FALSE
ENSG00000242574	GCTTACACTTGTCGCCTTGA	chr6:31169199-31170261	7	8167	TRUE	0.364	-0.515221938706267	FALSE
ENSG00000242574	TGGGGCGCCTTCCTTCCCCA	chr6:31170587-31170657	10	8164	TRUE	0.364	0.393085125070441	FALSE
ENSG00000242574	GGGTTTATCAGTCAGAGGAA	chr6:31176046-31176308	10	8164	TRUE	0.364	0.479507212881332	FALSE
ENSG00000242574	CTGAAGTGTGATATTCGGGA	chr6:31416045-31417027	8	8166	TRUE	0.364	0.492861286823484	FALSE
ENSG00000242574	TGAAGTGTGATATTCGGGAG	chr6:31416045-31417027	14	8160	TRUE	0.364	0.359318779281332	FALSE
ENSG00000242574	AGCTGAGAACACATCGGCTC	chr6:31498750-31499105	5	8169	TRUE	0.364	-0.765169410210992	FALSE
ENSG00000242574	GTGCCTGTGTGAGTTCACAC	chr6:31517213-31517602	10	8164	TRUE	0.364	0.363452673306727	FALSE
ENSG00000242574	GTGATATCCAGATAGCGAGC	chr6:31525859-31526473	6	8168	TRUE	0.364	0.479091757788667	FALSE
ENSG00000242574	GGATGTCGTTCCGCCCCGAC	chr6:31547323-31547789	18	8156	TRUE	0.364	0.336074451530161	FALSE
ENSG00000242574	TCTCTCTGCCAAGTTAGAGG	chr6:31547323-31547789	11	8163	TRUE	0.364	0.507853696742014	FALSE
ENSG00000242574	TCGGTTTCTTCTCCATCGCG	chr6:31573932-31575931	10	8164	TRUE	0.364	-0.472356405754631	FALSE
ENSG00000242574	GTCACCACTTGCTAATTAGA	chr6:31734684-31735403	6	8168	TRUE	0.364	-0.636378917234505	FALSE
ENSG00000242574	CAACATGAAGAGCGCCGTGG	chr6:31817239-31817580	6	8168	TRUE	0.364	-0.50486332271677	FALSE
ENSG00000242574	CAGGTTACAGAACCGGTGAT	chr6:31821432-31823431	5	8169	TRUE	0.364	-0.630328834903295	FALSE
ENSG00000242574	AGTAAACCAGGTACCCATGA	chr6:32061096-32061628	8	8166	TRUE	0.364	0.54760344555216	FALSE
ENSG00000242574	CTGAAGCTATGGTCAACCCC	chr6:32063032-32065131	5	8169	TRUE	0.364	-0.677235134753714	FALSE
ENSG00000242574	GCCTGCCACGAAGCCCGTAG	chr6:32081168-32081577	6	8168	TRUE	0.364	-0.605991214651154	FALSE
ENSG00000242574	CGCACACGCCATCCTCGCAA	chr6:32095446-32097270	7	8167	TRUE	0.364	-0.639984315666722	FALSE
ENSG00000242574	TTGTCGGTGAAGAAACGCGT	chr6:32127536-32128582	7	8167	TRUE	0.364	0.460543331300826	FALSE
ENSG00000242574	AAGGGCGGGTCTAGCCTCCG	chr6:32177110-32178719	11	8163	TRUE	0.364	0.291069076844551	FALSE
ENSG00000242574	AAACCAATAGAATCGCTCGG	chr6:32185674-32186005	8	8166	TRUE	0.364	0.551226460531494	FALSE
ENSG00000242574	CCCGCCCCATCCAGGCGAGA	chr6:32483958-32484937	11	8163	TRUE	0.364	0.427153322069765	FALSE
ENSG00000242574	GCGGGTGCTGAGCTACTATG	chr6:32589565-32590024	11	8163	TRUE	0.364	0.241824828355238	FALSE
ENSG00000242574	GAGGGATCAGCATTTCTTGA	chr6:32785828-32786407	12	8162	TRUE	0.364	0.365225741276728	FALSE
ENSG00000242574	ATCGAGACCGTAATTTAAGT	chr6:32796677-32797916	9	8165	TRUE	0.364	0.452383016046547	FALSE
ENSG00000242574	TATTCTGAAGACCCTCATGC	chr6:32933624-32934051	6	8168	TRUE	0.364	-0.657947447329533	FALSE
ENSG00000242574	ATAGACACGCGTTGGGCAAT	chr6:32981697-32982715	7	8167	TRUE	0.364	-0.584676088917621	FALSE
ENSG00000242574	GGGCTGATCCCACTACAGCA	chr6:33069402-33069630	5	8169	TRUE	0.364	-0.621049674910672	FALSE
ENSG00000242574	GCCGAACTGCCATTCTTGGA	chr6:33075566-33076192	14	8160	TRUE	0.364	0.366687497546308	FALSE
ENSG00000242574	AGCCACGTGATGTTCAGCAC	chr6:33091862-33092619	7	8167	TRUE	0.364	-0.524797751128891	FALSE
ENSG00000242574	AGATTTCAGTGTTGGCCACT	chr6:33148150-33148553	14	8160	TRUE	0.364	0.229928522046674	FALSE
ENSG00000242574	GCGTTCTCAGCGCGGGCACT	chr6:33161357-33162470	12	8162	TRUE	0.364	0.452286581243335	FALSE
ENSG00000242574	GGCTCTGTAATTACACGGGG	chr6:33192035-33193499	13	8161	TRUE	0.364	0.441854594284718	FALSE
ENSG00000244355	AGATCCCCTGTGAGCTGCGA	chr6:29812946-29813558	4	1666	TRUE	0.364	0.707200402308482	FALSE
ENSG00000244355	CGTCAAAGCGCAGGCGTCGC	chr6:30066546-30067702	3	1667	TRUE	0.364	0.639730844927647	FALSE
ENSG00000244355	GCTAACTCCTGTCCAGCATT	chr6:30543023-30543229	3	1667	TRUE	0.364	0.806319963719155	FALSE
ENSG00000244355	CAAAGGCATCACGCTCCTCC	chr6:30670839-30671068	4	1666	TRUE	0.364	0.719504231050831	FALSE
ENSG00000244355	GACTTATGTGCTGCTCATTC	chr6:30767368-30767935	3	1667	TRUE	0.364	0.827475360405192	FALSE
ENSG00000244355	TGCTATCTGAGTAGGAGCTG	chr6:30779094-30779523	3	1667	TRUE	0.364	0.664543898249402	FALSE
ENSG00000244355	AGAGGCTGCAACAATAGTTG	chr6:30964039-30964778	3	1667	TRUE	0.364	0.601829352938826	FALSE
ENSG00000244355	ACAAACTTCTCCGCGTCCGC	chr6:31399621-31400348	3	1667	TRUE	0.364	0.730484154707838	FALSE
ENSG00000244355	CTGGGTAGGATACAATATTG	chr6:31522833-31523158	3	1667	TRUE	0.364	0.60776800993572	FALSE
ENSG00000244355	TCCACCTACCCACTGTTTCA	chr6:31560306-31560752	3	1667	TRUE	0.364	0.537836998950161	FALSE
ENSG00000244355	GCCAGCCACCAAGCCGTCGC	chr6:31659583-31660191	4	1666	TRUE	0.364	0.637937513786734	FALSE
ENSG00000244355	GAGGGACCCACCTTCCAATC	chr6:31738650-31738862	3	1667	TRUE	0.364	0.540340580713982	FALSE
ENSG00000244355	CCTGCAGGCGTCCCGACTCT	chr6:31765928-31766802	3	1667	TRUE	0.364	0.720691102946565	FALSE
ENSG00000244355	TTACTCCACCGGCGCTCCCA	chr6:31870397-31871573	4	1666	TRUE	0.364	0.593620398508888	FALSE
ENSG00000244355	CCGAGATCCACAGTCGGTTG	chr6:32108025-32109567	3	1667	TRUE	0.364	0.641475396761195	FALSE
ENSG00000244355	CGTTGGTGAGCGACGTCCGC	chr6:32195422-32196819	3	1667	TRUE	0.364	0.91752789779405	FALSE
ENSG00000244355	GAGAACTTCACCATCGCATG	chr6:33123471-33124880	3	1667	TRUE	0.364	0.812981246508621	FALSE
ENSG00000244355	GCGTTCTCAGCGCGGGCACT	chr6:33161357-33162470	3	1667	TRUE	0.364	0.832986392905393	FALSE
ENSG00000270604	CTCCCAGGGTCTGCAACCTC	chr6:29758038-29758251	22	31515	TRUE	0.364	-0.299914258748319	FALSE
ENSG00000270604	GACGCGGGATCCGGCTTCTC	chr6:29863832-29864500	34	31503	TRUE	0.364	0.203660497407322	FALSE
ENSG00000270604	CCGAGGATTGGGCCCCCATC	chr6:30163042-30164114	28	31509	TRUE	0.364	-0.250378813519514	FALSE
ENSG00000270604	AGAAGGAATTACATTGTCGA	chr6:30206874-30207955	28	31509	TRUE	0.364	-0.253728019353747	FALSE
ENSG00000270604	GGAAATCATCCGCCGGAGAA	chr6:30206874-30207955	27	31510	TRUE	0.364	-0.292078045158161	FALSE
ENSG00000270604	TGCGCCGGGACTGTAGTGCC	chr6:30259125-30260790	18	31519	TRUE	0.364	-0.279449002818964	FALSE
ENSG00000270604	CTGCAGCACGTTTCGCGCTG	chr6:30481175-30482541	65	31472	TRUE	0.364	0.177302803037364	FALSE
ENSG00000270604	TTGGTTGGCTCGTCCTACAT	chr6:30590211-30591236	32	31505	TRUE	0.364	0.236691050481129	FALSE
ENSG00000270604	TCAAAGCCCCTCTGGTGGCT	chr6:30666373-30666625	25	31512	TRUE	0.364	-0.275988216881534	FALSE
ENSG00000270604	AGAGTTGAGCCTGAGGCCTC	chr6:30685474-30685641	62	31475	TRUE	0.364	-0.150032143719812	FALSE
ENSG00000270604	AAATGCTTGGTATAGGCTGA	chr6:30758826-30759331	30	31507	TRUE	0.364	-0.261069058235958	FALSE
ENSG00000270604	CTTATACATAAATCTTTCCT	chr6:30837850-30838025	20	31517	TRUE	0.364	0.257024187436808	FALSE
ENSG00000270604	TTGGCACCAAGAACTGCGGA	chr6:30974571-30974809	28	31509	TRUE	0.364	-0.216792258498258	FALSE
ENSG00000270604	GGTTGAGGAGGATCCGTTCT	chr6:31137292-31138485	36	31501	TRUE	0.364	0.197088354526369	FALSE
ENSG00000270604	CTTGCAGTGCTCCTGCTCCC	chr6:31283611-31283788	42	31495	TRUE	0.364	0.178700512283912	FALSE
ENSG00000270604	CGCGGAGAAGTTTGTTGGCC	chr6:31399621-31400348	20	31517	TRUE	0.364	0.255005850669977	FALSE
ENSG00000270604	GCGGAGCGGAGCCCCGCCCT	chr6:31400530-31400962	34	31503	TRUE	0.364	0.190972497921435	FALSE
ENSG00000270604	GGCATTTAGAAGCGGTTTCA	chr6:31494826-31495422	34	31503	TRUE	0.364	0.19994945174366	FALSE
ENSG00000270604	TGAGCTGTCCAACGGCCACC	chr6:31528277-31530194	38	31499	TRUE	0.364	0.180273999250415	FALSE
ENSG00000270604	TCGGTTTCTTCTCCATCGCG	chr6:31573932-31575931	60	31477	TRUE	0.364	0.176006475628839	FALSE
ENSG00000270604	CCACGAGACATACGACGCTG	chr6:31638882-31641381	43	31494	TRUE	0.364	-0.208126100161984	FALSE
ENSG00000270604	AAGCCTGTAGTCCCCACTTG	chr6:31658396-31658559	51	31486	TRUE	0.364	0.18693365157195	FALSE
ENSG00000270604	CGAGGAGCTGTCCACCCGTC	chr6:31659583-31660191	51	31486	TRUE	0.364	0.161781913600237	FALSE
ENSG00000270604	GGGTGGGAAGGGCCTAGGAA	chr6:31687457-31687620	41	31496	TRUE	0.364	0.185116161077287	FALSE
ENSG00000270604	ACGGCCGTGTCGCCAAGCAG	chr6:31727307-31729306	52	31485	TRUE	0.364	-0.19071877953625	FALSE
ENSG00000270604	AGCTGGGTGTGGGGTGCGTT	chr6:31736414-31736521	36	31501	TRUE	0.364	0.221850147298598	FALSE
ENSG00000270604	GCAATGGAGCTATAGAAACT	chr6:31738650-31738862	33	31504	TRUE	0.364	0.208949181243126	FALSE
ENSG00000270604	TCCTCTCACTCCCCTAAGCC	chr6:31764314-31764571	35	31502	TRUE	0.364	0.233688395506428	FALSE
ENSG00000270604	CCAGGAGGCCCAGTCGAATG	chr6:31923019-31923477	42	31495	TRUE	0.364	0.239129444551988	FALSE
ENSG00000270604	TTGAAACTACCCCAGACTCG	chr6:31933757-31937257	39	31498	TRUE	0.364	0.214476943036616	FALSE
ENSG00000270604	CTTACACTGAGGCGATGGGC	chr6:31972971-31973326	33	31504	TRUE	0.364	0.217429006224662	FALSE
ENSG00000270604	GTCTGGGGTTGTGTCGGTCA	chr6:32012313-32013264	42	31495	TRUE	0.364	0.201955862608402	FALSE
ENSG00000270604	CCCACCAAACAGCTCCCTCT	chr6:32103513-32103696	25	31512	TRUE	0.364	-0.281697510810201	FALSE
ENSG00000270604	ACCGGCCACGCTGAGTATGC	chr6:32166448-32169512	35	31502	TRUE	0.364	-0.198812145505475	FALSE
ENSG00000270604	TTTCTTCAACGGGACGGAGC	chr6:32521797-32522141	15	31522	TRUE	0.364	-0.380975863182141	FALSE
ENSG00000270604	GTTAACATTGTGCCCAGGCC	chr6:32530041-32530840	25	31512	TRUE	0.364	0.292417201413528	FALSE
ENSG00000270604	CTAGAAGAAGTCAATGTCCT	chr6:32785828-32786407	25	31512	TRUE	0.364	-0.295818166258859	FALSE
ENSG00000270604	TAAGGCCACCCTCTCGGGGA	chr6:32952896-32953531	35	31502	TRUE	0.364	-0.236110278431892	FALSE
ENSG00000270604	TTCTCATCGTCTTGTCCCCC	chr6:33172538-33173310	33	31504	TRUE	0.364	-0.223705852012775	FALSE
ENSG00000270604	GTCCCACTGACAGGGAATAC	chr6:33183035-33183424	27	31510	TRUE	0.364	0.208700340488391	FALSE
ENSG00000270604	CAGTTACCGGCAGGTAGAGC	chr6:33184979-33185475	18	31519	TRUE	0.364	-0.295976945267993	FALSE
ENSG00000272273	GCTCATATACATCCCTTATG	chr6:29759411-29759982	59	75835	TRUE	0.364	-0.145793907536577	FALSE
ENSG00000272273	ACCCGTCGCAGGCTGGGAGA	chr6:30006203-30006475	64	75830	TRUE	0.364	-0.172932232570127	FALSE
ENSG00000272273	TTACAGAGGCATTAGGTGTC	chr6:30149290-30149508	58	75836	TRUE	0.364	-0.173796250704425	FALSE
ENSG00000272273	CTCGGGCGCGCCCCCGTCCA	chr6:30214044-30214752	95	75799	TRUE	0.364	0.130340103643797	FALSE
ENSG00000272273	CAGAAATGCACAGCCTGCAT	chr6:30682129-30682401	82	75812	TRUE	0.364	0.138055083973857	FALSE
ENSG00000272273	CCCAGTTAAGACTCATTGGT	chr6:30725419-30726603	68	75826	TRUE	0.364	0.164783558307262	FALSE
ENSG00000272273	AGGGCCGGAAGATTATCTGC	chr6:30757410-30757958	68	75826	TRUE	0.364	-0.160728554533834	FALSE
ENSG00000272273	GGGATGTGGTCATTCGTTCC	chr6:30790763-30791280	62	75832	TRUE	0.364	0.14735674448825	FALSE
ENSG00000272273	GGCCACCCCCCATAGTAAAG	chr6:30827960-30829342	126	75768	TRUE	0.364	-0.111536707175053	FALSE
ENSG00000272273	AACCTCTCAGCAAAGAGCAA	chr6:30840712-30841135	96	75798	TRUE	0.364	0.137715185734938	FALSE
ENSG00000272273	CCACACACTCCAAGCATATA	chr6:30844084-30844576	93	75801	TRUE	0.364	0.128963221841435	FALSE
ENSG00000272273	ACCTAATCTCTGTGTACCAC	chr6:30988472-30988856	66	75828	TRUE	0.364	0.145818654765024	FALSE
ENSG00000272273	ACAGATGTCCTAAGGCAGGC	chr6:31402804-31402980	66	75828	TRUE	0.364	0.173089890066608	FALSE
ENSG00000272273	CTATGCTTGTTGTGGACCAC	chr6:31528277-31530194	99	75795	TRUE	0.364	-0.141484278347928	FALSE
ENSG00000272273	TATGTTACATATAAGCGCCA	chr6:31528277-31530194	44	75850	TRUE	0.364	-0.180553904297325	FALSE
ENSG00000272273	GGAAGGCGGAACCAAGCTGG	chr6:31567593-31567936	79	75815	TRUE	0.364	-0.152236029676406	FALSE
ENSG00000272273	TCATGCAGGGCCATGCAAGA	chr6:31567593-31567936	72	75822	TRUE	0.364	0.134349513359541	FALSE
ENSG00000272273	TCTCGCGAAGTCCACCATAT	chr6:31580665-31581864	214	75680	TRUE	0.364	0.0972597522844716	FALSE
ENSG00000272273	TGGGCCGGGCAATCACCACC	chr6:31643943-31644721	96	75798	TRUE	0.364	-0.151278537240021	FALSE
ENSG00000272273	AGGGTGGGAAGGGCCTAGGA	chr6:31687457-31687620	85	75809	TRUE	0.364	0.139773732845689	FALSE
ENSG00000272273	AATGGTCCGATGAGGCCCTC	chr6:31776485-31778192	146	75748	TRUE	0.364	-0.091943627024154	FALSE
ENSG00000272273	CCAGGGTCATTAACGGACCA	chr6:31834234-31835425	79	75815	TRUE	0.364	0.123024031337284	FALSE
ENSG00000272273	GACGCCGCTGCAAGTATTCA	chr6:32087237-32088177	94	75800	TRUE	0.364	0.132902887812457	FALSE
ENSG00000272273	GCAGGGGATACATGATGGTA	chr6:32103307-32106706	61	75833	TRUE	0.364	-0.172783105560011	FALSE
ENSG00000272273	CAGTCATACCGCGGACCCAA	chr6:32148386-32149177	107	75787	TRUE	0.364	0.134857722559294	FALSE
ENSG00000272273	TCTCGCCTTGCGAGCAAGCT	chr6:32148386-32149177	56	75838	TRUE	0.364	-0.180742059668426	FALSE
ENSG00000272273	CCCAAATCCCGTCGCCCCCT	chr6:32175777-32176333	86	75808	TRUE	0.364	0.127359977789647	FALSE
ENSG00000272273	CTGCCTGGGTTATGATGATC	chr6:32212080-32212272	72	75822	TRUE	0.364	-0.146884908838715	FALSE
ENSG00000272273	GGCGTGACATCGAAGTGAGT	chr6:32212080-32212272	90	75804	TRUE	0.364	0.141306642413615	FALSE
ENSG00000272273	TCCTTCCCCAGCTGTCTTCG	chr6:32228902-32229682	103	75791	TRUE	0.364	0.123856691794139	FALSE
ENSG00000272273	TACCCGCCGCGTGTAGGGGA	chr6:32843667-32845108	74	75820	TRUE	0.364	0.134541688533263	FALSE
ENSG00000272273	ACATTGTGGGTTTGAGACAC	chr6:32868045-32868528	56	75838	TRUE	0.364	-0.181977337777134	FALSE
ENSG00000272273	AGAGCTTTCTGAATCTTTCT	chr6:33062023-33062329	76	75818	TRUE	0.364	0.147530014929666	FALSE
ENSG00000272273	GCTGTAGTGGGATCAGCCCA	chr6:33069402-33069630	60	75834	TRUE	0.364	-0.181485260745185	FALSE
ENSG00000272273	ACGTGATGTTCAGCACTGGT	chr6:33091862-33092619	63	75831	TRUE	0.364	0.133286068534971	FALSE
ENSG00000272273	GAGAACTTCACCATCGCATG	chr6:33123471-33124880	88	75806	TRUE	0.364	-0.132860739396242	FALSE
ENSG00000272273	AGATTTCAGTGTTGGCCACT	chr6:33148150-33148553	129	75765	TRUE	0.364	-0.104000611839911	FALSE
ENSG00000272273	TTCTCATCGTCTTGTCCCCC	chr6:33172538-33173310	97	75797	TRUE	0.364	0.126305711172742	FALSE
ENSG00000272273	GAGAAGAGAGGATGGCCGTA	chr6:33178894-33179564	84	75810	TRUE	0.364	-0.144900228632349	FALSE
ENSG00000078018	TTCCTTCTTTCCATCACTGG	chr6:29917733-29918203	463	363643	TRUE	0.368	-0.0425027814738486	FALSE
ENSG00000078018	CTAATATCCTCACGCTAAGA	chr6:30037221-30037673	403	363703	TRUE	0.368	-0.0374014921421879	FALSE
ENSG00000078018	TCTGGGAATTCCGGGCGTTT	chr6:30060535-30062064	245	363861	TRUE	0.368	-0.0404822744500919	FALSE
ENSG00000078018	ATAATCGCCAGGACCCATGC	chr6:30152089-30152261	294	363812	TRUE	0.368	0.0524042380490215	FALSE
ENSG00000078018	CCTCAGGCGAAGTTCTTCTG	chr6:30464762-30464931	416	363690	TRUE	0.368	0.0150079095596172	FALSE
ENSG00000078018	CACGAGGCTACGACCCAAAT	chr6:30555370-30557804	475	363631	TRUE	0.368	-0.0284631617260773	FALSE
ENSG00000078018	GCACAGTACCTACGCGACAA	chr6:30672186-30673296	381	363725	TRUE	0.368	-0.0457569299707337	FALSE
ENSG00000078018	GCCACATCTCGGATTCGCCG	chr6:30742057-30744943	306	363800	TRUE	0.368	-0.0406041144304532	FALSE
ENSG00000078018	CTGACCTCATCTACTAAATT	chr6:30757410-30757958	471	363635	TRUE	0.368	0.0371939886213126	FALSE
ENSG00000078018	CTTAAATTGAGACTCTGAAT	chr6:30757410-30757958	298	363808	TRUE	0.368	-0.0504165871253117	FALSE
ENSG00000078018	CCACCGGCCTGCTTGCAGGA	chr6:30793355-30794059	365	363741	TRUE	0.368	-0.0348776712154213	FALSE
ENSG00000078018	CAGGCCACCCCCCATAGTAA	chr6:30827960-30829342	491	363615	TRUE	0.368	-0.0270189440352158	FALSE
ENSG00000078018	CCACACACTCCAAGCATATA	chr6:30844084-30844576	394	363712	TRUE	0.368	0.0555321540350584	FALSE
ENSG00000078018	CAGAATATCAGGTTAGTATC	chr6:30915349-30915863	172	363934	TRUE	0.368	0.0631177383052828	FALSE
ENSG00000078018	ACCTAATCTCTGTGTACCAC	chr6:30988472-30988856	275	363831	TRUE	0.368	0.0559613906372287	FALSE
ENSG00000078018	GAGCTCCCTCTCGTTCCATC	chr6:31008274-31008455	403	363703	TRUE	0.368	-0.0290004165400037	FALSE
ENSG00000078018	CTCTGGGCCAATGCCTGGTT	chr6:31058176-31058760	267	363839	TRUE	0.368	0.0506554448421195	FALSE
ENSG00000078018	CCCCAGATCTATTAAGGTTT	chr6:31203315-31204537	298	363808	TRUE	0.368	0.0528750978396126	FALSE
ENSG00000078018	AGCACCAGTGAGACCTAGAA	chr6:31204790-31205139	330	363776	TRUE	0.368	-0.0487455924019975	FALSE
ENSG00000078018	GGCCTCGGTGTCAGTGTGAG	chr6:31268128-31268420	395	363711	TRUE	0.368	-0.0340040183497061	FALSE
ENSG00000078018	TCACTTCTCCCAACCTGCGT	chr6:31270985-31272710	509	363597	TRUE	0.368	0.0300874311146937	FALSE
ENSG00000078018	AACACACCTGTAGGAGGTGC	chr6:31321905-31322115	243	363863	TRUE	0.368	-0.0703441567405783	FALSE
ENSG00000078018	GTCCATATTAAACTATGCCT	chr6:31510507-31513057	214	363892	TRUE	0.368	0.0502409930657386	FALSE
ENSG00000078018	CCTGCCATGAAACAGTGGGT	chr6:31560306-31560752	276	363830	TRUE	0.368	-0.0589045873329588	FALSE
ENSG00000078018	AACAGGCGTTTCTGACGAGC	chr6:31580307-31582306	303	363803	TRUE	0.368	0.0294742356956332	FALSE
ENSG00000078018	ATGTAACCTACAAAAAGGTT	chr6:31710646-31710912	250	363856	TRUE	0.368	-0.0689757269905282	FALSE
ENSG00000078018	ATGTGGTAGGTCGGGAACTC	chr6:31711205-31712020	268	363838	TRUE	0.368	-0.040037993465817	FALSE
ENSG00000078018	CCAATCAACAGCGGTTAGGA	chr6:31739606-31740673	245	363861	TRUE	0.368	-0.0618808244392852	FALSE
ENSG00000078018	AATCCGGGGCCGCTGAATCT	chr6:31765928-31766802	431	363675	TRUE	0.368	-0.0245812514059849	FALSE
ENSG00000078018	GAGATACGGCTTATCTCTGT	chr6:31874908-31875284	232	363874	TRUE	0.368	-0.0559282215769792	FALSE
ENSG00000078018	CTGTGTCTGTCCCCTATTAA	chr6:31919609-31920093	512	363594	TRUE	0.368	-0.0235745931285649	FALSE
ENSG00000078018	GGGCACGGTGAGCCAAGTCT	chr6:31989275-31989852	258	363848	TRUE	0.368	0.0583340790926097	FALSE
ENSG00000078018	CAACTCCAAATGGTCCGCAT	chr6:32067157-32069156	366	363740	TRUE	0.368	-0.0398307715855952	FALSE
ENSG00000078018	TTGTGGTTCAGTACAAGGAC	chr6:32071855-32072285	587	363519	TRUE	0.368	-0.034710967083635	FALSE
ENSG00000078018	GTGGGGTCCTGAGCTTCAAT	chr6:32103307-32106706	519	363587	TRUE	0.368	-0.0350809519432986	FALSE
ENSG00000078018	CACTGGACTGAATCACCCCG	chr6:32148386-32149177	402	363704	TRUE	0.368	0.0437937940503641	FALSE
ENSG00000078018	CTGATGGAATAAATAGGATC	chr6:32184448-32184654	269	363837	TRUE	0.368	0.0451193488750934	FALSE
ENSG00000078018	CCAGAGCATACAAGTGGGGT	chr6:32185674-32186005	209	363897	TRUE	0.368	-0.0704375025095594	FALSE
ENSG00000078018	CCTCCCTCCCACATGTACAG	chr6:32857713-32857900	723	363383	TRUE	0.368	-0.0386482304707134	FALSE
ENSG00000078018	CCTGCGGGCAGGAATGTGTA	chr6:32861089-32861520	360	363746	TRUE	0.368	0.0258509098842601	FALSE
ENSG00000078018	GGCCGTCCCTGAAGGTAAGA	chr6:32952896-32953531	287	363819	TRUE	0.368	0.0475285599262909	FALSE
ENSG00000078018	GGGCTTCCTGCGATCGAGAA	chr6:33161357-33162470	551	363555	TRUE	0.368	-0.0201559968637657	FALSE
ENSG00000078018	CCTACAGGATGATAGCCCCA	chr6:33175635-33175999	458	363648	TRUE	0.368	0.0419974627882622	FALSE
ENSG00000132688	TTCACCATCTGGCTTGTGCT	chr6:29760264-29760749	390	375346	TRUE	0.368	-0.0316197863988297	FALSE
ENSG00000132688	TGAAACCGGGTAACGGCTCC	chr6:29791892-29793373	243	375493	TRUE	0.368	-0.0328883585591515	FALSE
ENSG00000132688	CACATTCATGGCTAACGGGA	chr6:29850094-29850626	312	375424	TRUE	0.368	-0.0349935966148767	FALSE
ENSG00000132688	CTCAGGTGCGATGTGCAGCG	chr6:29975001-29975708	508	375228	TRUE	0.368	0.0240406319703332	FALSE
ENSG00000132688	TGCATCAGGGAGCCACAGAG	chr6:29982251-29982430	580	375156	TRUE	0.368	0.0253018554819242	FALSE
ENSG00000132688	GTCTCCCCAGACGCCGACGA	chr6:30006570-30007933	430	375306	TRUE	0.368	0.0259960980094052	FALSE
ENSG00000132688	GTCAGTAAGACCTGAGCTGC	chr6:30013249-30013883	302	375434	TRUE	0.368	0.0249127405630047	FALSE
ENSG00000132688	TGCAGCGAGGTGGAGCTACG	chr6:30130716-30131520	368	375368	TRUE	0.368	-0.0301009882253385	FALSE
ENSG00000132688	TTCATCAGTAGGGGCTGAAC	chr6:30195391-30195892	307	375429	TRUE	0.368	0.0368930474657487	FALSE
ENSG00000132688	ACTGTCCTATTTACTCAGTT	chr6:30508894-30509757	349	375387	TRUE	0.368	-0.0289655661975177	FALSE
ENSG00000132688	CCCTCTCATCCTCCCTAACC	chr6:30529488-30530455	370	375366	TRUE	0.368	0.034290717284541	FALSE
ENSG00000132688	GCCACAGCAAGGCGGTGGGA	chr6:30532361-30533007	537	375199	TRUE	0.368	-0.0198683167124698	FALSE
ENSG00000132688	AAAGCTGTCTTCCCGTACCG	chr6:30672186-30673296	439	375297	TRUE	0.368	0.02977039300831	FALSE
ENSG00000132688	CCCAGTTAAGACTCATTGGT	chr6:30725419-30726603	302	375434	TRUE	0.368	-0.0358345049654809	FALSE
ENSG00000132688	CTCCTCCCTTGCACACACTC	chr6:30766589-30766750	337	375399	TRUE	0.368	0.01631837164431	FALSE
ENSG00000132688	AGACACTTTGCAGTGGATGC	chr6:30767368-30767935	311	375425	TRUE	0.368	0.0215800868859546	FALSE
ENSG00000132688	CTCTCTAGTGTCTTTGGTAG	chr6:30793355-30794059	383	375353	TRUE	0.368	-0.0250029464624033	FALSE
ENSG00000132688	AGTTCGTGCCGAGTGTGCAG	chr6:30840712-30841135	440	375296	TRUE	0.368	-0.0337779272549814	FALSE
ENSG00000132688	GCACTAGAATTACTGTGAGA	chr6:30855845-30856055	422	375314	TRUE	0.368	0.0310766453088394	FALSE
ENSG00000132688	GTAACTCGCAGGGTGATCGG	chr6:30955076-30956481	353	375383	TRUE	0.368	-0.0362644921698094	FALSE
ENSG00000132688	CAGCTGGTCTGTGGTCCTTC	chr6:31040333-31040522	290	375446	TRUE	0.368	-0.0357465930588483	FALSE
ENSG00000132688	CCGTTTCGGATCTACCCGCG	chr6:31157866-31159144	537	375199	TRUE	0.368	-0.0200593988039754	FALSE
ENSG00000132688	TCCCAAACAATCGGCAAGTC	chr6:31178771-31179009	385	375351	TRUE	0.368	-0.0393684542559183	FALSE
ENSG00000132688	CAACCTGCTGAGATTAGTCG	chr6:31389100-31389716	338	375398	TRUE	0.368	-0.0318286789742865	FALSE
ENSG00000132688	GAGGCGCAGCCCCTGTCTCC	chr6:31441114-31441278	374	375362	TRUE	0.368	-0.0227081348487337	FALSE
ENSG00000132688	AGGAATCATTGTTGCCTCTA	chr6:31522833-31523158	301	375435	TRUE	0.368	0.0288615188752654	FALSE
ENSG00000132688	GACCCCCCCTTAACGAAGAC	chr6:31574156-31574793	317	375419	TRUE	0.368	0.0324871367464947	FALSE
ENSG00000132688	CGGACATTTAACAGGCCTGC	chr6:31637209-31638951	344	375392	TRUE	0.368	-0.00993157127261579	FALSE
ENSG00000132688	CCATGTTTGTGGACCGGCGG	chr6:31691466-31692043	394	375342	TRUE	0.368	-0.0302853928899665	FALSE
ENSG00000132688	GACCTACTTGCACCCAAACT	chr6:31736254-31736691	505	375231	TRUE	0.368	-0.0237708001897863	FALSE
ENSG00000132688	TTTGAATCTGGGCTAACGGG	chr6:31762532-31764531	163	375573	TRUE	0.368	0.0532609494620444	FALSE
ENSG00000132688	CTCCCTCCAGTACGTACACG	chr6:31794259-31796391	440	375296	TRUE	0.368	-0.0208955685014569	FALSE
ENSG00000132688	CCGGCCGGCTCCCATTGCGC	chr6:31806092-31807536	392	375344	TRUE	0.368	0.0276955450101304	FALSE
ENSG00000132688	CAACCCGGCGCCGCCATAAA	chr6:31834234-31835425	967	374769	TRUE	0.368	0.0172625080021636	FALSE
ENSG00000132688	TTCGTGCTCTCGCTAGCGTC	chr6:31852624-31853075	261	375475	TRUE	0.368	0.0216249415128007	FALSE
ENSG00000132688	CTGCTCCCCTATGGCCCTAA	chr6:31877029-31879215	535	375201	TRUE	0.368	-0.0303018896191314	FALSE
ENSG00000132688	CGCTGCTCCTCATTACTCGC	chr6:32012313-32013264	312	375424	TRUE	0.368	-0.0463613862622321	FALSE
ENSG00000132688	GGGTACAGATCCCCACCCAT	chr6:32044972-32047303	400	375336	TRUE	0.368	0.031912118469998	FALSE
ENSG00000132688	TGCGTCGTCGAGGGGCCTGA	chr6:32085866-32086089	778	374958	TRUE	0.368	-0.023938978578617	FALSE
ENSG00000132688	CAACCCGGGCTTCACCGGTG	chr6:32095446-32097270	332	375404	TRUE	0.368	-0.011819252152879	FALSE
ENSG00000132688	TCTGTGTGGGGTCCCGGAGT	chr6:32189659-32190569	406	375330	TRUE	0.368	-0.0350773653336387	FALSE
ENSG00000132688	CTAATCTCCCCCATAATTAC	chr6:32203405-32204039	281	375455	TRUE	0.368	0.0399039399011363	FALSE
ENSG00000132688	TGCCACAGGAAACGTGCTGT	chr6:32583639-32584799	359	375377	TRUE	0.368	-0.0350530430593592	FALSE
ENSG00000132688	GACCCGGGCGGAGTTGGACA	chr6:32664796-32665308	358	375378	TRUE	0.368	-0.0403237343051601	FALSE
ENSG00000132688	TGCAATCTGAGATGCAGTTT	chr6:32700385-32701020	264	375472	TRUE	0.368	0.0304469055529371	FALSE
ENSG00000132688	CCCCTGTACATGTGGGAGGG	chr6:32857713-32857900	309	375427	TRUE	0.368	0.0435104028262034	FALSE
ENSG00000132688	GACACTGGACTCCCGTGAGC	chr6:32940624-32941835	300	375436	TRUE	0.368	-0.0374319912159375	FALSE
ENSG00000132688	TTTAGCCGGAATTCCTAAAG	chr6:32981697-32982715	266	375470	TRUE	0.368	-0.0269130667224999	FALSE
ENSG00000132688	CCCATAAACCAGAGAGCGAG	chr6:33009235-33009931	288	375448	TRUE	0.368	-0.0238561093083232	FALSE
ENSG00000132688	CGAAGCGCGCGAACTCCTCC	chr6:33080171-33081452	270	375466	TRUE	0.368	0.048657636734319	FALSE
ENSG00000132688	AGTCTGGGTCAGGTGGACCG	chr6:33172538-33173310	333	375403	TRUE	0.368	-0.0244614724169927	FALSE
ENSG00000132688	CTTGGGAGCCTGACCCCTAC	chr6:33175635-33175999	645	375091	TRUE	0.368	0.02716242411188	FALSE
ENSG00000137310	TCGTCTTGTCATTTAGTCCT	chr6:30013249-30013883	31	33467	TRUE	0.368	0.20636969817448	FALSE
ENSG00000137310	TCAGCCTTTCAGCGTAAGGC	chr6:30171513-30172632	25	33473	TRUE	0.368	-0.234374680004484	FALSE
ENSG00000137310	ACTCTCCGGGGCCGCAGTGC	chr6:30185925-30186543	28	33470	TRUE	0.368	-0.231521105184378	FALSE
ENSG00000137310	GCCAGTAGGGGCAGTTAAGC	chr6:30543023-30543229	22	33476	TRUE	0.368	-0.318590854386303	FALSE
ENSG00000137310	GAGGAATGGTTACCTTCCTC	chr6:30615799-30616364	23	33475	TRUE	0.368	-0.305250461960109	FALSE
ENSG00000137310	TCCGTCCTGACGCAAACGTG	chr6:30616759-30618138	46	33452	TRUE	0.368	-0.207117295690592	FALSE
ENSG00000137310	TTCCGTCCTGACGCAAACGT	chr6:30616759-30618138	23	33475	TRUE	0.368	-0.28794159409218	FALSE
ENSG00000137310	GACCGACGTCCTTGCGCGAC	chr6:30646848-30648070	54	33444	TRUE	0.368	0.181798940929321	FALSE
ENSG00000137310	ACCCCCCACCAACTTCTGAC	chr6:30682129-30682401	44	33454	TRUE	0.368	-0.164801207972916	FALSE
ENSG00000137310	CTCATTTCAAATAGGTTGGA	chr6:30763624-30764557	33	33465	TRUE	0.368	0.255281268380988	FALSE
ENSG00000137310	CCAACTTGTACAGGCGCCCC	chr6:30827960-30829342	31	33467	TRUE	0.368	-0.235511343589535	FALSE
ENSG00000137310	CGGCCTTCTCGCCGCGCGTT	chr6:30883795-30886796	25	33473	TRUE	0.368	0.257339412553779	FALSE
ENSG00000137310	CGCACTCACGGTGGCCATAC	chr6:30915349-30915863	80	33418	TRUE	0.368	0.154896176284172	FALSE
ENSG00000137310	AGATTGAGCGCCACTTCTGA	chr6:31068850-31069378	42	33456	TRUE	0.368	-0.215674915052632	FALSE
ENSG00000137310	GGTGAGTCCACAGGGAAGCG	chr6:31125080-31125417	62	33436	TRUE	0.368	0.190517287377947	FALSE
ENSG00000137310	CCGGCCAAGGGTCGTCAGGC	chr6:31137292-31138485	29	33469	TRUE	0.368	-0.284281716367085	FALSE
ENSG00000137310	AACTTCCTGTTTCTCCAATC	chr6:31178771-31179009	37	33461	TRUE	0.368	0.221640891292454	FALSE
ENSG00000137310	GTACAGGGTAAACTCCCTAT	chr6:31203315-31204537	41	33457	TRUE	0.368	0.195791528965819	FALSE
ENSG00000137310	ACCCTTGTGTCGGGCACGTG	chr6:31395558-31396207	38	33460	TRUE	0.368	0.223755109983491	FALSE
ENSG00000137310	ACTAGGATTCCTGTAGTGTA	chr6:31475434-31475678	28	33470	TRUE	0.368	-0.283044586122805	FALSE
ENSG00000137310	GCTGGGCATTGTCCTAAGGC	chr6:31568100-31568377	30	33468	TRUE	0.368	0.258137004033711	FALSE
ENSG00000137310	TAGTAAAAGGAGCCAGAAGG	chr6:31596984-31597323	41	33457	TRUE	0.368	0.211860815383533	FALSE
ENSG00000137310	AGGCAACGACACACGGCCCG	chr6:31618257-31620457	33	33465	TRUE	0.368	0.19525895335645	FALSE
ENSG00000137310	CCCTTCCCTCATCACTATGA	chr6:31628282-31630281	36	33462	TRUE	0.368	0.197482816309277	FALSE
ENSG00000137310	CAGACGTGAACGCCGCCAGA	chr6:31651695-31653469	42	33456	TRUE	0.368	-0.200494012961617	FALSE
ENSG00000137310	GGACGCGTAGGTCCCGAAGT	chr6:31660259-31661159	44	33454	TRUE	0.368	-0.232442085346007	FALSE
ENSG00000137310	GCCATCTTGTGACCGGACTC	chr6:31680584-31681602	24	33474	TRUE	0.368	-0.28476793548851	FALSE
ENSG00000137310	TCTTCCCTGTGGCGCCTTAC	chr6:31711205-31712020	41	33457	TRUE	0.368	-0.214890699096396	FALSE
ENSG00000137310	ACACAACCCACCCTACTAGG	chr6:31723308-31723688	41	33457	TRUE	0.368	0.225081486395906	FALSE
ENSG00000137310	TACAAGATACATATTGCAGC	chr6:31749537-31749955	26	33472	TRUE	0.368	-0.298238042176394	FALSE
ENSG00000137310	AAGTATCCTGGGGTAGAATC	chr6:31762532-31764531	12	33486	TRUE	0.368	-0.338064200101149	FALSE
ENSG00000137310	GCACTTTGATGCTGAGCGAC	chr6:31775257-31778081	36	33462	TRUE	0.368	0.233047376762071	FALSE
ENSG00000137310	CCCTCATAGCCGCTCGCTAT	chr6:31794259-31796391	41	33457	TRUE	0.368	0.207007055692461	FALSE
ENSG00000137310	TAATATTAGAGATTCTTGGT	chr6:31840063-31840910	14	33484	TRUE	0.368	-0.310107237086539	FALSE
ENSG00000137310	GGAGATCAGAATCGTCCAGC	chr6:31978820-31980627	38	33460	TRUE	0.368	0.19025437376602	FALSE
ENSG00000137310	AGTAAACCAGGTACCCATGA	chr6:32061096-32061628	28	33470	TRUE	0.368	0.240468670217226	FALSE
ENSG00000137310	CCCCTCTGACTGCAACCGCG	chr6:32095446-32097270	39	33459	TRUE	0.368	0.195850933733215	FALSE
ENSG00000137310	AGGCACAGGACAGCTACTGG	chr6:32116811-32117036	33	33465	TRUE	0.368	-0.233345285029404	FALSE
ENSG00000137310	GTCCCTTGGGTGACTACCTG	chr6:32131560-32131874	67	33431	TRUE	0.368	0.146510190168425	FALSE
ENSG00000137310	TTATAGTGGGCGAGGTCTAT	chr6:32177110-32178719	48	33450	TRUE	0.368	0.170093537251717	FALSE
ENSG00000137310	TGGCTGGACTTCCGCGGCCT	chr6:32189659-32190569	50	33448	TRUE	0.368	0.171951871846541	FALSE
ENSG00000137310	AGTAAAGCTAACTTTCCTAC	chr6:32228902-32229682	26	33472	TRUE	0.368	0.231905328010711	FALSE
ENSG00000137310	AGGAAGACATTGACAGCTGT	chr6:32785828-32786407	62	33436	TRUE	0.368	-0.161275210200853	FALSE
ENSG00000137310	GGGTTCTTTCGCCCCCGTGG	chr6:32970678-32971108	18	33480	TRUE	0.368	-0.305363867563339	FALSE
ENSG00000137312	ACTCGCTTCTGGAACGTCTG	chr11:5254682-5254782	440	351929	TRUE	0.368	0.0336803454712489	FALSE
ENSG00000137312	AGTGACCTGCAAAAGCCGGA	chr6:29769292-29769656	309	352060	TRUE	0.368	-0.0425796275967485	FALSE
ENSG00000137312	TACAGCTGCCTCACTTGATA	chr6:29967104-29967966	366	352003	TRUE	0.368	0.0397055526251058	FALSE
ENSG00000137312	GAGCGCGATGCGGTCGCGGC	chr6:29975001-29975708	249	352120	TRUE	0.368	-0.0486833534886573	FALSE
ENSG00000137312	AGTTACACACGCGACCACGC	chr6:29976370-29977471	249	352120	TRUE	0.368	-0.0491703429344352	FALSE
ENSG00000137312	AAGAGAAACTCTGCGGAGAT	chr6:30006203-30006475	279	352090	TRUE	0.368	0.0335317514264208	FALSE
ENSG00000137312	ACCTGCAGAGATCCTCGACC	chr6:30006570-30007933	324	352045	TRUE	0.368	0.0448272413946946	FALSE
ENSG00000137312	AGCCTGAGCCTAGGCTGACC	chr6:30041957-30042353	409	351960	TRUE	0.368	0.0357339280955302	FALSE
ENSG00000137312	CCAATCCGTCGGTTACCGGA	chr6:30453099-30454130	348	352021	TRUE	0.368	-0.0430109530102698	FALSE
ENSG00000137312	CCGGATGGGGACTTTATAGT	chr6:30489143-30490745	320	352049	TRUE	0.368	-0.0469107873664705	FALSE
ENSG00000137312	ATTACCCGCCATTGTTTCAG	chr6:30529488-30530455	341	352028	TRUE	0.368	-0.0469896016904674	FALSE
ENSG00000137312	CTGCAGTGATGCTACGACAC	chr6:30541492-30542052	283	352086	TRUE	0.368	0.041847957279405	FALSE
ENSG00000137312	GGGATATACAGCAAAGCCTA	chr6:30544696-30545170	286	352083	TRUE	0.368	0.0484793075184557	FALSE
ENSG00000137312	GAGGAATGGTTACCTTCCTC	chr6:30615799-30616364	270	352099	TRUE	0.368	0.0422944985267584	FALSE
ENSG00000137312	CCCATCCAGGGGATTAAATA	chr6:30670839-30671068	311	352058	TRUE	0.368	0.0351937564674112	FALSE
ENSG00000137312	TTGTCTCCCTACCGCGCGCG	chr6:30719778-30720487	400	351969	TRUE	0.368	0.0364859966388187	FALSE
ENSG00000137312	GAACCCAGCTTGAAGGTCAT	chr6:30728282-30728481	402	351967	TRUE	0.368	0.0345506229753101	FALSE
ENSG00000137312	GCTAGATGACAGATAGGGTG	chr6:30758826-30759331	319	352050	TRUE	0.368	-0.0440485014489238	FALSE
ENSG00000137312	AATTTGGACACACCGCAGTG	chr6:30767368-30767935	629	351740	TRUE	0.368	0.0317759584227546	FALSE
ENSG00000137312	CAACACATCACATGGTTCGA	chr6:30781581-30782706	313	352056	TRUE	0.368	-0.0449967220498089	FALSE
ENSG00000137312	ACCACACTGAAATCGTCAAC	chr6:30821832-30824781	400	351969	TRUE	0.368	-0.0447946305765872	FALSE
ENSG00000137312	TGTGTAGCCTGGAATCAGTC	chr6:30843326-30843522	347	352022	TRUE	0.368	-0.0400446261203542	FALSE
ENSG00000137312	TCCCTGAGCACTGAAACACC	chr6:31053801-31054266	292	352077	TRUE	0.368	-0.0398183972511685	FALSE
ENSG00000137312	ATTATAACTACTGTAACTAA	chr6:31092821-31093433	277	352092	TRUE	0.368	0.0423451681362932	FALSE
ENSG00000137312	GCCCCCTGAGGGCAGTATAC	chr6:31214378-31214740	297	352072	TRUE	0.368	0.0468836054106263	FALSE
ENSG00000137312	GGTTCTTACTTGGAACCTGG	chr6:31283611-31283788	226	352143	TRUE	0.368	-0.0427357249834264	FALSE
ENSG00000137312	AGAGCGTGCATCGCCCAGAT	chr6:31396975-31397224	284	352085	TRUE	0.368	0.0461331554169426	FALSE
ENSG00000137312	GTCAGTCATCAGGAGCTAGC	chr6:31416045-31417027	295	352074	TRUE	0.368	-0.0491555107618946	FALSE
ENSG00000137312	GGGTTGCCGCGAGCGCTGTG	chr6:31497782-31499781	504	351865	TRUE	0.368	0.0342916879900221	FALSE
ENSG00000137312	AGCTGAGAACACATCGGCTC	chr6:31498750-31499105	314	352055	TRUE	0.368	0.0406509009913048	FALSE
ENSG00000137312	GACATCTGGCGCCAATATTC	chr6:31511215-31511680	404	351965	TRUE	0.368	-0.044638991235421	FALSE
ENSG00000137312	AGGGGCAGCCTCTGGCGATT	chr6:31558164-31558469	403	351966	TRUE	0.368	-0.0321218460478141	FALSE
ENSG00000137312	CTCGAGCAGCACACATCAGT	chr6:31663939-31664258	738	351631	TRUE	0.368	-0.0273003652243657	FALSE
ENSG00000137312	GGCAGCTGTGAGCTATCTCC	chr6:31663939-31664258	223	352146	TRUE	0.368	-0.043908314275968	FALSE
ENSG00000137312	CAGGACTGTGGAGCGGATAG	chr6:31717532-31717882	405	351964	TRUE	0.368	0.0354717404580525	FALSE
ENSG00000137312	CAGGGAGTCCTGGATGGCGT	chr6:31791353-31791641	511	351858	TRUE	0.368	-0.0296028031381401	FALSE
ENSG00000137312	GGCGGAGAAGTACAAAGCGG	chr6:31817239-31817580	305	352064	TRUE	0.368	0.0437570679771042	FALSE
ENSG00000137312	CCAGCGCGCACCCGTCTGCG	chr6:31821432-31823431	382	351987	TRUE	0.368	0.0349075906861149	FALSE
ENSG00000137312	ACAAGTGAGCTCCTCTGGTC	chr6:31898742-31899032	398	351971	TRUE	0.368	0.0382602505844543	FALSE
ENSG00000137312	CCAGACCAGCTCTCGATGTT	chr6:32044972-32047303	330	352039	TRUE	0.368	0.0390357509392261	FALSE
ENSG00000137312	GCCTGAAGGCGTCGACCGGG	chr6:32087237-32088177	330	352039	TRUE	0.368	0.0404742409336047	FALSE
ENSG00000137312	CGTGTCACGTGTACTGGTGG	chr6:32108025-32109567	371	351998	TRUE	0.368	-0.0335635523151427	FALSE
ENSG00000137312	CCATGCAGACAGCACCTCGG	chr6:32217889-32218482	498	351871	TRUE	0.368	-0.0279778530917902	FALSE
ENSG00000137312	GGGAGCTGAGGCACACTCGT	chr6:32217889-32218482	297	352072	TRUE	0.368	0.0426131751939778	FALSE
ENSG00000137312	GGACTAGGATATTGGCAATA	chr6:32228902-32229682	377	351992	TRUE	0.368	0.0386706411721598	FALSE
ENSG00000137312	AACATCACCTGGCTGAGCAA	chr6:32745672-32745953	338	352031	TRUE	0.368	-0.0419916019778428	FALSE
ENSG00000137312	TCACAGGTGTCCTCGGCCAT	chr6:33091862-33092619	376	351993	TRUE	0.368	0.0403594804856553	FALSE
ENSG00000137312	TTGTATGAGTCATTGCTCAC	chr6:33112210-33112672	326	352043	TRUE	0.368	-0.0482574846301882	FALSE
ENSG00000137312	TAGCCACTAAGCTACACCGT	chr6:33136422-33136837	261	352108	TRUE	0.368	-0.0437190395686737	FALSE
ENSG00000137331	TCTTCTACGACGCCACCTCG	chr6:30101688-30103715	95	89721	TRUE	0.368	-0.239403544587611	FALSE
ENSG00000137331	GGTATGCACCTTCAGTGTGT	chr6:30147145-30147402	92	89724	TRUE	0.368	0.14537001636404	FALSE
ENSG00000137331	GACTGAAGTAACTGGACACT	chr6:30219237-30219674	112	89704	TRUE	0.368	0.227441701522445	FALSE
ENSG00000137331	GTGGAACATGAGAGTCAAAC	chr6:30411464-30412023	64	89752	TRUE	0.368	0.115035562239079	FALSE
ENSG00000137331	GTGAGTTCTGAAGGCCCCTG	chr6:30464762-30464931	149	89667	TRUE	0.368	0.133620739959395	FALSE
ENSG00000137331	AAACCCCGAGCTTGCCGGCA	chr6:30480607-30480869	115	89701	TRUE	0.368	-0.178924270589358	FALSE
ENSG00000137331	CTGAGCTGCTGACTTACTGC	chr6:30500581-30501186	90	89726	TRUE	0.368	-0.194489080521989	FALSE
ENSG00000137331	CGTTACTGGTGGCGCGCGCG	chr6:30716974-30717822	112	89704	TRUE	0.368	-0.134147831792056	FALSE
ENSG00000137331	CTGGTCTGAAAGGGAGTTGT	chr6:30765581-30765804	66	89750	TRUE	0.368	-0.241335331710754	FALSE
ENSG00000137331	GACTGGATACCGGCTGAGGT	chr6:30839707-30840061	81	89735	TRUE	0.368	-0.2575008669611	FALSE
ENSG00000137331	CCTTCCAGGTTGGGTCGTAG	chr6:30883795-30886796	123	89693	TRUE	0.368	-0.146123489095279	FALSE
ENSG00000137331	CAAACCCTCCCCTACACCAG	chr6:30974571-30974809	140	89676	TRUE	0.368	0.205000194875899	FALSE
ENSG00000137331	GGCCAGGTGGGAACATCCGG	chr6:31079616-31080107	120	89696	TRUE	0.368	-0.162321835208313	FALSE
ENSG00000137331	GCTAAGCAGCTGACAGTTGG	chr6:31142479-31142749	81	89735	TRUE	0.368	-0.203347103066127	FALSE
ENSG00000137331	CACACATCCTGCACTCAACA	chr6:31204790-31205139	100	89716	TRUE	0.368	0.201642135175358	FALSE
ENSG00000137331	GATTTGTTAGCCAACGCAAA	chr6:31210029-31210432	77	89739	TRUE	0.368	0.158353268921723	FALSE
ENSG00000137331	GGAAGCTAAGACACCCACCC	chr6:31246063-31246842	97	89719	TRUE	0.368	0.114310660702388	FALSE
ENSG00000137331	CTCGGTTTCTTCTCCATCGC	chr6:31573932-31575931	94	89722	TRUE	0.368	0.242772229110392	FALSE
ENSG00000137331	GTCCCCTCAGTCTTAGGCAT	chr6:31628282-31630281	98	89718	TRUE	0.368	0.307347138436053	FALSE
ENSG00000137331	CAGACGTGAACGCCGCCAGA	chr6:31651695-31653469	135	89681	TRUE	0.368	-0.154896829723454	FALSE
ENSG00000137331	AGCCCAGCAGCATGTCTACT	chr6:31706742-31706917	99	89717	TRUE	0.368	0.200773015102038	FALSE
ENSG00000137331	GGGACACGGCCCTAATCACG	chr6:31728778-31730584	122	89694	TRUE	0.368	0.208333520778475	FALSE
ENSG00000137331	TCCTGAATACCCGAACGAGA	chr6:31728778-31730584	69	89747	TRUE	0.368	-0.20016832053785	FALSE
ENSG00000137331	GGAAACATAAAGCCGAGGCA	chr6:31737471-31737868	102	89714	TRUE	0.368	0.147698195115947	FALSE
ENSG00000137331	TATGATTCCATGCCTCTGTG	chr6:31737959-31738266	102	89714	TRUE	0.368	0.195046212325058	FALSE
ENSG00000137331	CTGGGTCATGAAAAGGCACC	chr6:31772888-31773174	69	89747	TRUE	0.368	-0.214946108548034	FALSE
ENSG00000137331	GTAGATAGAGTTGGGACTGC	chr6:31855366-31855668	58	89758	TRUE	0.368	-0.192841758798674	FALSE
ENSG00000137331	AACCATAATGTTGAGTGAAA	chr6:31908818-31909158	93	89723	TRUE	0.368	0.160874202991981	FALSE
ENSG00000137331	AGCTACTCACGGCGGCAGAT	chr6:31933313-31934377	72	89744	TRUE	0.368	-0.275079770419429	FALSE
ENSG00000137331	CTGAAGCTATGGTCAACCCC	chr6:32063032-32065131	97	89719	TRUE	0.368	-0.179719376901228	FALSE
ENSG00000137331	CTTCGGTGCCACAAAATCTA	chr6:32103513-32103696	95	89721	TRUE	0.368	-0.156315770518877	FALSE
ENSG00000137331	GAACGGAACTGTCCCCATAG	chr6:32162807-32166231	95	89721	TRUE	0.368	0.176615507361544	FALSE
ENSG00000137331	CCACTGGCCTGTAATTATGG	chr6:32203405-32204039	177	89639	TRUE	0.368	-0.131998378084045	FALSE
ENSG00000137331	GAGGGAACATGGTTGTAAAT	chr6:32530041-32530840	100	89716	TRUE	0.368	-0.205552376858518	FALSE
ENSG00000137331	GAAACATGCCTGTGACCGAT	chr6:32609751-32610407	72	89744	TRUE	0.368	0.173046906909083	FALSE
ENSG00000137331	CCATTCCACAACTGGGAGTT	chr6:32614485-32614951	94	89722	TRUE	0.368	0.159210904120622	FALSE
ENSG00000137331	CCACTGCACTGCAAAAATCT	chr6:32785828-32786407	74	89742	TRUE	0.368	-0.268914918027658	FALSE
ENSG00000137331	TCACACGCATGTGCAGCTCA	chr6:32861089-32861520	75	89741	TRUE	0.368	-0.16189415086297	FALSE
ENSG00000137331	TACCCTTACTGAAACCTATG	chr6:32868045-32868528	70	89746	TRUE	0.368	0.121609059664978	FALSE
ENSG00000137331	CCAATCAGTTATGTCAGTTC	chr6:32947659-32948247	63	89753	TRUE	0.368	0.157890784605889	FALSE
ENSG00000137331	GGATACGGGTGTGCCTTTGG	chr6:32970678-32971108	156	89660	TRUE	0.368	0.115615657551501	FALSE
ENSG00000137331	GTACTTAATAGACACGCGTT	chr6:32981697-32982715	52	89764	TRUE	0.368	0.216686249499947	FALSE
ENSG00000137331	TTTGCTTTAAGTGCCGTGCT	chr6:33014769-33015436	84	89732	TRUE	0.368	-0.159942227670673	FALSE
ENSG00000137331	CTGAATCTTTCTGGGTTCTG	chr6:33062023-33062329	92	89724	TRUE	0.368	-0.194777350558826	FALSE
ENSG00000137331	GGGAGACATTTCACGTCTCA	chr6:33116430-33118817	106	89710	TRUE	0.368	0.222371927065703	FALSE
ENSG00000137337	TGATTAAGGGAGAGCCCGCT	chr6:29847861-29848382	247	253060	TRUE	0.368	-0.0524497889399631	FALSE
ENSG00000137337	TGGCCCTTGTTTCCTGTTTC	chr6:29982251-29982430	248	253059	TRUE	0.368	-0.0621177907440514	FALSE
ENSG00000137337	GACAGAGCGTTTGTCACAGG	chr6:30006203-30006475	275	253032	TRUE	0.368	-0.0611178828287386	FALSE
ENSG00000137337	AATTGCCTGGTCCAACTCCT	chr6:30201759-30202174	263	253044	TRUE	0.368	-0.0634405873273133	FALSE
ENSG00000137337	CAGTATAAAACCCCTTCAGG	chr6:30219237-30219674	135	253172	TRUE	0.368	0.0762186859628717	FALSE
ENSG00000137337	TCGTCGGGTAAGAATCGTGT	chr6:30238308-30239117	168	253139	TRUE	0.368	-0.0746807543458864	FALSE
ENSG00000137337	CTCCCTCCAGTGGTGAGATC	chr6:30447259-30447756	179	253128	TRUE	0.368	-0.0565202864923094	FALSE
ENSG00000137337	TCTGTAGCCAATCATTCACG	chr6:30515789-30516822	403	252904	TRUE	0.368	-0.0654754988339156	FALSE
ENSG00000137337	CATAATCTAAGGACCAGGCT	chr6:30597208-30598002	139	253168	TRUE	0.368	0.0913578146179087	FALSE
ENSG00000137337	GGGGTGCTTAGTCCGTTGCG	chr6:30742057-30744943	335	252972	TRUE	0.368	0.0616109183030901	FALSE
ENSG00000137337	TAATGATGACACACAAGGAA	chr6:30818556-30818778	270	253037	TRUE	0.368	0.0702875355354075	FALSE
ENSG00000137337	GTTCCTTTGGACATGGGCAA	chr6:30821835-30822246	394	252913	TRUE	0.368	-0.0625767736590985	FALSE
ENSG00000137337	AGAGGGTAAGTGACCTGCTA	chr6:30932797-30933004	230	253077	TRUE	0.368	0.0557573007738261	FALSE
ENSG00000137337	GACAAGAGTGAGTGGGTTAC	chr6:30942337-30943208	159	253148	TRUE	0.368	-0.0964622780505444	FALSE
ENSG00000137337	CCCCTCTTATCTTGCGAGGA	chr6:31126809-31127048	517	252790	TRUE	0.368	0.0397852476925273	FALSE
ENSG00000137337	TCATTCCTGAGCGGCGGTCA	chr6:31366709-31367557	265	253042	TRUE	0.368	0.0490550819247398	FALSE
ENSG00000137337	ACCCAGTCCTGCCAATCCAC	chr6:31522833-31523158	240	253067	TRUE	0.368	0.0550457977763359	FALSE
ENSG00000137337	GGCCCGAGCTGAAGAGTTGT	chr6:31528277-31530194	283	253024	TRUE	0.368	0.0385461968002905	FALSE
ENSG00000137337	CTCATCCTCCTATTGATGAC	chr6:31546358-31547231	187	253120	TRUE	0.368	0.0630052152015138	FALSE
ENSG00000137337	GGAGCAGCTACTGCAAAGGC	chr6:31567593-31567936	194	253113	TRUE	0.368	-0.0755991390364887	FALSE
ENSG00000137337	GATATGGTGGACTTCGCGAG	chr6:31580307-31582306	603	252704	TRUE	0.368	0.0339805396916102	FALSE
ENSG00000137337	TGAGCCCTGTGGATAGATCA	chr6:31585583-31585819	349	252958	TRUE	0.368	0.046644530432505	FALSE
ENSG00000137337	GGGGACAGTGCAGGCAGTAT	chr6:31658396-31658559	228	253079	TRUE	0.368	-0.0523003104352147	FALSE
ENSG00000137337	CTCACCTCTGGCCTACGAGC	chr6:31727307-31729306	201	253106	TRUE	0.368	0.0778764481956099	FALSE
ENSG00000137337	GGCCCCGGATTCCGTGGTGA	chr6:31765928-31766802	171	253136	TRUE	0.368	-0.101512106011688	FALSE
ENSG00000137337	AGGGCAGACCTAGGTGTCCC	chr6:31770470-31770715	201	253106	TRUE	0.368	0.0996625356285189	FALSE
ENSG00000137337	TGCACCGTGGGAGCCTTCTC	chr6:31851673-31852487	234	253073	TRUE	0.368	0.0446200734788997	FALSE
ENSG00000137337	CCTCGCCCCAGTCTCACCGT	chr6:31877029-31879215	251	253056	TRUE	0.368	-0.0817452889700463	FALSE
ENSG00000137337	ATAAATAAATTAGTCCAGGA	chr6:31907333-31907885	201	253106	TRUE	0.368	-0.0791412746570885	FALSE
ENSG00000137337	CCACATTCGACTGGGCCTCC	chr6:31923019-31923477	221	253086	TRUE	0.368	-0.0837380854162946	FALSE
ENSG00000137337	TGCTCTTCTCCTCTCGCCGG	chr6:31982300-31983140	299	253008	TRUE	0.368	0.04281939799471	FALSE
ENSG00000137337	GCCTGGCACCGTCAGGATGT	chr6:31983861-31984064	191	253116	TRUE	0.368	-0.0704090423221293	FALSE
ENSG00000137337	GTGGCTGTGGCCTATGCTAG	chr6:32061096-32061628	261	253046	TRUE	0.368	-0.0829259604909918	FALSE
ENSG00000137337	GACGCCGCTGCAAGTATTCA	chr6:32087237-32088177	292	253015	TRUE	0.368	-0.068714779403843	FALSE
ENSG00000137337	TCTCCAACTGGGACCGTCTC	chr6:32109687-32111103	199	253108	TRUE	0.368	-0.0703238590263081	FALSE
ENSG00000137337	AGGTAATACGTTCTTGAACC	chr6:32146482-32148481	193	253114	TRUE	0.368	-0.0748387073023209	FALSE
ENSG00000137337	CCAACTAGGACCCGTACTCA	chr6:32166448-32169512	272	253035	TRUE	0.368	0.061981280459362	FALSE
ENSG00000137337	GCGTGACATCGAAGTGAGTG	chr6:32212080-32212272	446	252861	TRUE	0.368	-0.0506813114010904	FALSE
ENSG00000137337	ACCCCCATATCTGCCAATAA	chr6:32234915-32235334	273	253034	TRUE	0.368	-0.0641182682311471	FALSE
ENSG00000137337	AGGTGTATTGGGAAGACATC	chr6:32402860-32403151	500	252807	TRUE	0.368	-0.0435973783123804	FALSE
ENSG00000137337	GGCGTTCCTGACCACCAGGG	chr6:32402860-32403151	368	252939	TRUE	0.368	0.0557998460181834	FALSE
ENSG00000137337	CGGATATAAGTGCACATTGT	chr6:32473155-32474197	269	253038	TRUE	0.368	-0.0553692798051655	FALSE
ENSG00000137337	CGAAGCGCACGGACTCCTCC	chr6:32583639-32584799	269	253038	TRUE	0.368	0.0431870813854234	FALSE
ENSG00000137337	CCCGCAATGTGCACTTACGT	chr6:32589565-32590024	262	253045	TRUE	0.368	-0.0721086865143579	FALSE
ENSG00000137337	TGGTTCATGGACTACATCAG	chr6:32866897-32867503	293	253014	TRUE	0.368	-0.0629819461363323	FALSE
ENSG00000137337	GGCCGTCTAGACGCCCACGT	chr6:33161357-33162470	239	253068	TRUE	0.368	0.049597493920159	FALSE
ENSG00000137337	TCAGGACTTTGGGCGTTTAC	chr6:33199885-33200000	180	253127	TRUE	0.368	0.0673022031132211	FALSE
ENSG00000137343	GCGCCGCCAAATGCGGGGAC	chr6:29748405-29749554	177	281044	TRUE	0.368	-0.0746876097369777	FALSE
ENSG00000137343	TGCTGTTCACTCTAAGCCCC	chr6:29758038-29758251	307	280914	TRUE	0.368	-0.0439553130597999	FALSE
ENSG00000137343	AGGCGTCCTGCCGGTACCCG	chr6:29941886-29943609	395	280826	TRUE	0.368	-0.0456469862844107	FALSE
ENSG00000137343	TAGGCAACCCATTACACCTC	chr6:29964667-29966468	171	281050	TRUE	0.368	0.0697106550657733	FALSE
ENSG00000137343	TGTGGCGGCGGCCAATTACG	chr6:30325707-30327514	238	280983	TRUE	0.368	-0.0574039645494978	FALSE
ENSG00000137343	AGAACTTCTTGAGTCCGGAT	chr6:30489143-30490745	166	281055	TRUE	0.368	-0.0852013843646678	FALSE
ENSG00000137343	CAGAGTGTTAGCCAAATCGA	chr6:30590211-30591236	245	280976	TRUE	0.368	0.0730191679326192	FALSE
ENSG00000137343	TCCGCTGACTCATGCTGCTC	chr6:30631690-30632204	196	281025	TRUE	0.368	0.0668922122688484	FALSE
ENSG00000137343	CCGAACTCTCGGAGGGGTAT	chr6:30678987-30679540	277	280944	TRUE	0.368	-0.0569247258219689	FALSE
ENSG00000137343	CTCCGAGAGTTCGGTACTGG	chr6:30678987-30679540	583	280638	TRUE	0.368	0.0434769923693924	FALSE
ENSG00000137343	CTCGGAGGGGTATTGGTACG	chr6:30678987-30679540	200	281021	TRUE	0.368	-0.0779754228736746	FALSE
ENSG00000137343	GAGCCGAAAAGGGCGGTGAC	chr6:30690559-30691273	249	280972	TRUE	0.368	0.0604920887024177	FALSE
ENSG00000137343	GTCTGTCCAGAGTGTGTGCA	chr6:30766589-30766750	220	281001	TRUE	0.368	-0.0652310514858385	FALSE
ENSG00000137343	AAAACGCCAGGGTTGCAGGG	chr6:30779094-30779523	216	281005	TRUE	0.368	-0.0603241351623096	FALSE
ENSG00000137343	TTCTAGGAATTAGCTCAACC	chr6:30810746-30811218	214	281007	TRUE	0.368	0.0749738906011213	FALSE
ENSG00000137343	TCAGCTATGCCTAATGACCC	chr6:30855845-30856055	261	280960	TRUE	0.368	-0.073929894046081	FALSE
ENSG00000137343	GCCTTCCAGGTTGGGTCGTA	chr6:30883795-30886796	219	281002	TRUE	0.368	-0.066263006909577	FALSE
ENSG00000137343	CATCTCGGCCGGGAGTAGGT	chr6:30932797-30933004	215	281006	TRUE	0.368	0.062690207795527	FALSE
ENSG00000137343	GTCCCCGGAGACACATTAAC	chr6:30955076-30956481	361	280860	TRUE	0.368	-0.0463444097203165	FALSE
ENSG00000137343	GATTGGCTGGAGAATTGACT	chr6:30988472-30988856	631	280590	TRUE	0.368	-0.0467422407809659	FALSE
ENSG00000137343	GCAGCACCCGCTGGCACTGC	chr6:31016738-31017365	378	280843	TRUE	0.368	-0.0447238433796066	FALSE
ENSG00000137343	AGTCATGAGTCTCGATTTCC	chr6:31114273-31115546	209	281012	TRUE	0.368	0.0726736047867157	FALSE
ENSG00000137343	ATCTTCCAGCTGAGCGTACC	chr6:31180225-31181002	269	280952	TRUE	0.368	-0.0585154582624202	FALSE
ENSG00000137343	TCCAGCCATTAGATTAATGT	chr6:31214378-31214740	317	280904	TRUE	0.368	-0.0544329578541896	FALSE
ENSG00000137343	GCGGCCTCGGTGTCAGTGTG	chr6:31268128-31268420	373	280848	TRUE	0.368	0.0569450724472252	FALSE
ENSG00000137343	GACACAGAAGTACAAGCGCC	chr6:31270985-31272710	232	280989	TRUE	0.368	0.0664460253563085	FALSE
ENSG00000137343	CTTTAAGTCCGCCTACGACA	chr6:31307531-31309242	284	280937	TRUE	0.368	-0.0667884518859531	FALSE
ENSG00000137343	AACACACCTGTAGGAGGTGC	chr6:31321905-31322115	195	281026	TRUE	0.368	0.0677699755859581	FALSE
ENSG00000137343	AAGTGAACAGCCCTTATCTC	chr6:31560306-31560752	186	281035	TRUE	0.368	0.0825485826426837	FALSE
ENSG00000137343	AGTCACCCCTTGGGAATCCC	chr6:31560306-31560752	269	280952	TRUE	0.368	-0.0524906651048442	FALSE
ENSG00000137343	CAGAAGACCCCCCTCGGAAT	chr6:31573932-31575931	287	280934	TRUE	0.368	0.0607778334156052	FALSE
ENSG00000137343	ATTGTTATTGTAGTCCGTGG	chr6:31644432-31646581	310	280911	TRUE	0.368	0.0553546033904124	FALSE
ENSG00000137343	ACTTCTATCTGGGCTTGGCC	chr6:31676763-31677222	167	281054	TRUE	0.368	-0.0629411293878189	FALSE
ENSG00000137343	CTCGCAAAGCCTCTAGTCGT	chr6:31682877-31683871	216	281005	TRUE	0.368	-0.0692247324194299	FALSE
ENSG00000137343	AGGACCGAGCTGGAGGAGCT	chr6:31736414-31736521	274	280947	TRUE	0.368	-0.0571148562645911	FALSE
ENSG00000137343	TTGAACTGTAACATCCTGTA	chr6:31737959-31738266	509	280712	TRUE	0.368	0.0428674726206218	FALSE
ENSG00000137343	AGAGGGGAGAGTTAATGGTC	chr6:31762532-31764531	223	280998	TRUE	0.368	0.0675004776147635	FALSE
ENSG00000137343	GCTGACTCTCACGCCACAGT	chr6:31762763-31764032	248	280973	TRUE	0.368	-0.0624558377555451	FALSE
ENSG00000137343	GCAGAGGGGTGCGTCTATCT	chr6:31776485-31778192	285	280936	TRUE	0.368	-0.0506542550321517	FALSE
ENSG00000137343	GAGAGAGCCAGACTAGGCAG	chr6:31791353-31791641	210	281011	TRUE	0.368	-0.0666625126877166	FALSE
ENSG00000137343	CGCGCTTCCCGGACTCTAAT	chr6:31862478-31864168	288	280933	TRUE	0.368	0.0568904724475562	FALSE
ENSG00000137343	AGTGATAATAGGCGGCTGCA	chr6:31952857-31954856	509	280712	TRUE	0.368	-0.0369764522212809	FALSE
ENSG00000137343	TGGTTCGAACATACAGCGCT	chr6:31972971-31973326	224	280997	TRUE	0.368	-0.0738497308038623	FALSE
ENSG00000137343	GTGAAGCACTAGACTCCTAG	chr6:32002562-32003711	343	280878	TRUE	0.368	0.0491012778052301	FALSE
ENSG00000137343	CCTGTCATTACTGTCACCAG	chr6:32116811-32117036	270	280951	TRUE	0.368	-0.0563625660432998	FALSE
ENSG00000137343	TTATACCTCCCTCCTCCACT	chr6:32116811-32117036	280	280941	TRUE	0.368	-0.0549850867035845	FALSE
ENSG00000137343	GAGGTAAGTAAGCCGTCCGG	chr6:32185674-32186005	249	280972	TRUE	0.368	0.0589183046789743	FALSE
ENSG00000137343	GTGGTATGCTAAGACTACTG	chr6:32614485-32614951	337	280884	TRUE	0.368	0.0548729538116774	FALSE
ENSG00000137343	GTTGCTACCCGAAGGTCTCC	chr6:32666396-32666894	247	280974	TRUE	0.368	0.0524520541228582	FALSE
ENSG00000137343	GATCTGTCCGCTCTCGGAGG	chr6:32843667-32845108	326	280895	TRUE	0.368	-0.053674645300656	FALSE
ENSG00000137343	ACATCACGTGGCTGCGCAAT	chr6:33091862-33092619	364	280857	TRUE	0.368	-0.0540141916327574	FALSE
ENSG00000137343	CAGGAGAATAAACCGGTGCT	chr6:33175635-33175999	197	281024	TRUE	0.368	0.066692762625257	FALSE
ENSG00000137343	GTTGGAGAGGGCCTCCGGCC	chr6:33184979-33185475	274	280947	TRUE	0.368	0.0608214423379392	FALSE
ENSG00000137404	CTTGGTCCTGACTTTCCGGT	chr6:29705703-29706028	395	329409	TRUE	0.368	-0.0443654421848405	FALSE
ENSG00000137404	GGGCAGGAATTCCGAGTCCG	chr6:29752307-29753422	223	329581	TRUE	0.368	-0.0538246813249668	FALSE
ENSG00000137404	AGATGCCCTGGCGGAGGAAC	chr6:29956599-29956842	325	329479	TRUE	0.368	-0.0525145443468149	FALSE
ENSG00000137404	TACAGGAGGCCTTAAGCTAA	chr6:29994672-29995484	301	329503	TRUE	0.368	0.0472746744441532	FALSE
ENSG00000137404	GTCTCCCCAGACGCCGACGA	chr6:30006570-30007933	379	329425	TRUE	0.368	-0.0448858414550468	FALSE
ENSG00000137404	GGGAGGGAACTAGCCGGGAC	chr6:30013249-30013883	304	329500	TRUE	0.368	-0.0486773040568009	FALSE
ENSG00000137404	GGGCTGATCTAGACAGTGCT	chr6:30097990-30098183	348	329456	TRUE	0.368	0.0377533335786622	FALSE
ENSG00000137404	GGAACTAGTTTGTCCAATAC	chr6:30162341-30162709	542	329262	TRUE	0.368	-0.0361258268916862	FALSE
ENSG00000137404	TAGTTCCTGGGCTGCACTCG	chr6:30162341-30162709	421	329383	TRUE	0.368	-0.037537827423026	FALSE
ENSG00000137404	CTGGGAAACGGACGAAGATG	chr6:30185925-30186543	263	329541	TRUE	0.368	-0.0454076273596975	FALSE
ENSG00000137404	TAGGAGTATAACTGTTAGCT	chr6:30272132-30272381	219	329585	TRUE	0.368	-0.063261839009974	FALSE
ENSG00000137404	TGCCTAGATAACGCGACGCG	chr6:30357430-30358526	356	329448	TRUE	0.368	-0.0430884063661918	FALSE
ENSG00000137404	TCCGCCTCGGCTACCGAACA	chr6:30411464-30412023	492	329312	TRUE	0.368	-0.0389231083380366	FALSE
ENSG00000137404	CAGCCCTGGTGAGAATCTGC	chr6:30447259-30447756	279	329525	TRUE	0.368	0.051388358256413	FALSE
ENSG00000137404	CTTGGGCTCAGCTCTCCCCA	chr6:30464762-30464931	414	329390	TRUE	0.368	-0.0484434673051493	FALSE
ENSG00000137404	GAAACCCCGAGCTTGCCGGC	chr6:30480607-30480869	291	329513	TRUE	0.368	-0.0397729992365121	FALSE
ENSG00000137404	ATCTGGGACCCGAAGATTCG	chr6:30489143-30490745	261	329543	TRUE	0.368	-0.0556172563605812	FALSE
ENSG00000137404	ACCTCACGGCCATACACTGG	chr6:30631690-30632204	655	329149	TRUE	0.368	0.0327373253367449	FALSE
ENSG00000137404	AGAGAGGATGATGTCATAGT	chr6:30666373-30666625	387	329417	TRUE	0.368	0.0428726626979121	FALSE
ENSG00000137404	AGAAGAGAGACTAAGTCCGA	chr6:30685474-30685641	252	329552	TRUE	0.368	0.0431002779235221	FALSE
ENSG00000137404	GATTAAGAAGACGTTTCTGG	chr6:30724917-30725281	291	329513	TRUE	0.368	0.05165030352388	FALSE
ENSG00000137404	GGGGATTAAGAAGACGTTTC	chr6:30724917-30725281	209	329595	TRUE	0.368	-0.064035048794497	FALSE
ENSG00000137404	CACTGGTGTCCAGCGGCAGT	chr6:30730066-30731526	345	329459	TRUE	0.368	0.0399971075847658	FALSE
ENSG00000137404	GTGGTGAATGGCGATGACTG	chr6:30942337-30943208	390	329414	TRUE	0.368	0.0399381941317904	FALSE
ENSG00000137404	CATGGCACCAACGTCTGCAC	chr6:30981874-30982979	378	329426	TRUE	0.368	-0.0507295935327876	FALSE
ENSG00000137404	CGAGCTAATCCTGTCTGATG	chr6:31070632-31071235	457	329347	TRUE	0.368	0.0404630297220752	FALSE
ENSG00000137404	CTCGGCGCGAAGTTCGGGCC	chr6:31157682-31159681	215	329589	TRUE	0.368	0.0601329132518813	FALSE
ENSG00000137404	GTTTACCTCCAGTCAAGTAT	chr6:31169199-31170261	299	329505	TRUE	0.368	0.0529632259442203	FALSE
ENSG00000137404	AGAAAAAACACTTGTAATTC	chr6:31192567-31192812	235	329569	TRUE	0.368	-0.0579296643640765	FALSE
ENSG00000137404	TTGCCCCAGCTCAGTGATAA	chr6:31510507-31513057	255	329549	TRUE	0.368	-0.0549007911425881	FALSE
ENSG00000137404	ACCAGGAACTGGTTCGCTCC	chr6:31528277-31530194	272	329532	TRUE	0.368	-0.0556694333399379	FALSE
ENSG00000137404	GAGGCCCGAGCTACCAATGG	chr6:31598439-31599041	455	329349	TRUE	0.368	-0.0347891904089521	FALSE
ENSG00000137404	GAAAGAGGCGGAGCGTGCGT	chr6:31618257-31620457	309	329495	TRUE	0.368	-0.0423653493393439	FALSE
ENSG00000137404	AACGTTATATTGCTGGACGG	chr6:31665807-31669106	560	329244	TRUE	0.368	0.036825946068731	FALSE
ENSG00000137404	AAAAGCCAAAGGGTAACAGT	chr6:31749537-31749955	230	329574	TRUE	0.368	-0.0699430439820967	FALSE
ENSG00000137404	AATGGTCCGATGAGGCCCTC	chr6:31776485-31778192	627	329177	TRUE	0.368	-0.0301788263115634	FALSE
ENSG00000137404	AGCGGGTTACGCGCGTCCAG	chr6:31814206-31817021	571	329233	TRUE	0.368	-0.035684263962477	FALSE
ENSG00000137404	CTCAGCATTAACTAGCTCAC	chr6:31840063-31840910	260	329544	TRUE	0.368	0.0515223542088343	FALSE
ENSG00000137404	TCTATGGAAAATGACCAGAG	chr6:31852624-31853075	247	329557	TRUE	0.368	-0.0536691881612248	FALSE
ENSG00000137404	AACGAGCACGAAGGGGCGAT	chr6:31896953-31898663	251	329553	TRUE	0.368	-0.0540513299693517	FALSE
ENSG00000137404	TGGAAAGCCCTACATCCTGA	chr6:31983861-31984064	319	329485	TRUE	0.368	0.0438567696023886	FALSE
ENSG00000137404	GTGAAGCACTAGACTCCTAG	chr6:32002562-32003711	418	329386	TRUE	0.368	0.034298124144601	FALSE
ENSG00000137404	AATCTGAGTGAGGGGCGCCA	chr6:32012313-32013264	383	329421	TRUE	0.368	0.0500663377214399	FALSE
ENSG00000137404	CAGTGATGGGAGCCGTGCAT	chr6:32044972-32047303	345	329459	TRUE	0.368	0.0428127746888864	FALSE
ENSG00000137404	TTTGCTTGTTCACTTTGGCG	chr6:32061096-32061628	386	329418	TRUE	0.368	0.0465520585365125	FALSE
ENSG00000137404	CACCACTGGCCTGTAATTAT	chr6:32203405-32204039	381	329423	TRUE	0.368	-0.0453835005072405	FALSE
ENSG00000137404	GGACTCTCAGCCCCGCCTGG	chr6:32234915-32235334	430	329374	TRUE	0.368	-0.0473421432340624	FALSE
ENSG00000137404	ACTACGAGGTGGCGTTCCGC	chr6:32664796-32665308	269	329535	TRUE	0.368	0.0452665468701794	FALSE
ENSG00000137404	AGACCCGCAGACAGCGGAAC	chr6:32837657-32839102	350	329454	TRUE	0.368	0.037168809129098	FALSE
ENSG00000137404	TATATGGGCATGGCGTGATG	chr6:33062023-33062329	854	328950	TRUE	0.368	0.0258994528977485	FALSE
ENSG00000137404	CTTGCTCAATATTCTTTGAC	chr6:33082767-33083042	228	329576	TRUE	0.368	-0.0522094511499682	FALSE
ENSG00000137404	TAAGGTCCCTTAGGCCGGCC	chr6:33116430-33118817	251	329553	TRUE	0.368	0.0486685532787707	FALSE
ENSG00000137404	CATCAGAAGGGACGCCTCTG	chr6:33143151-33143611	295	329509	TRUE	0.368	-0.0368490457421042	FALSE
ENSG00000137404	GAGTGAGCAGGGTGCTCGGG	chr6:33178894-33179564	379	329425	TRUE	0.368	-0.0451061433049162	FALSE
ENSG00000137404	GTTACCGGCAGGTAGAGCCG	chr6:33184979-33185475	256	329548	TRUE	0.368	-0.0410654897715776	FALSE
ENSG00000137411	ATAATAATAACAATCATCGG	chr3:181711915-181712221	55	117914	TRUE	0.368	-0.179578137975302	FALSE
ENSG00000137411	CATATCTCTGGGGAGAATGT	chr6:29769292-29769656	85	117884	TRUE	0.368	-0.155031902141949	FALSE
ENSG00000137411	GGGCGCCCGAGCGCGTTCTC	chr6:29976370-29977471	101	117868	TRUE	0.368	0.128526345850086	FALSE
ENSG00000137411	ATACCATACTGAGAGGTATA	chr6:30149290-30149508	101	117868	TRUE	0.368	-0.117366714521613	FALSE
ENSG00000137411	CTGTGGTAAAGAATTGCTAT	chr6:30543023-30543229	99	117870	TRUE	0.368	0.0931396891469651	FALSE
ENSG00000137411	ACCGCTCTCCGAGTGCAAGA	chr6:30646848-30648070	156	117813	TRUE	0.368	0.102455615674551	FALSE
ENSG00000137411	GCGCGGCTGCCCGACGCTTC	chr6:30672186-30673296	135	117834	TRUE	0.368	0.0979752598010499	FALSE
ENSG00000137411	AGGGAGAGAGAACAACATGT	chr6:30711844-30712032	106	117863	TRUE	0.368	-0.107022130540439	FALSE
ENSG00000137411	TATTACCCTCAACAATCTGT	chr6:30795771-30796496	100	117869	TRUE	0.368	0.111100180836278	FALSE
ENSG00000137411	CTTTATGAAGCCAGCCTGCA	chr6:30818556-30818778	140	117829	TRUE	0.368	-0.102015828564529	FALSE
ENSG00000137411	GCCTATGCACTTGGGAGAAG	chr6:30843326-30843522	288	117681	TRUE	0.368	-0.0744698612482204	FALSE
ENSG00000137411	TGCGGACCCCTCACCTTATA	chr6:30940241-30940981	160	117809	TRUE	0.368	0.089568938673235	FALSE
ENSG00000137411	CACGTCAGGGCCAGCTCGCT	chr6:31079616-31080107	125	117844	TRUE	0.368	0.106547350735802	FALSE
ENSG00000137411	GATCAGTGCCCAAGTGCTTG	chr6:31111005-31111190	151	117818	TRUE	0.368	-0.105043164536098	FALSE
ENSG00000137411	GAAGGAACAATTCTAGACTA	chr6:31268128-31268420	106	117863	TRUE	0.368	-0.111752192753256	FALSE
ENSG00000137411	CCCTAAGGCCAGTGTGCTGA	chr6:31522833-31523158	129	117840	TRUE	0.368	-0.0913985985067558	FALSE
ENSG00000137411	AAACAAGGTAATACCTCTAC	chr6:31596984-31597323	91	117878	TRUE	0.368	-0.124096368695416	FALSE
ENSG00000137411	ATAGTAAAAGGAGCCAGAAG	chr6:31596984-31597323	124	117845	TRUE	0.368	-0.103295232348859	FALSE
ENSG00000137411	GGTGCGGACGAAACGCTTCC	chr6:31619900-31621361	159	117810	TRUE	0.368	0.096982295737835	FALSE
ENSG00000137411	TGCAGATGGACGGCGGCAGC	chr6:31687457-31687620	92	117877	TRUE	0.368	-0.122242675204933	FALSE
ENSG00000137411	TTCCTTGGAAGATTACCAGC	chr6:31690204-31691207	97	117872	TRUE	0.368	-0.125130874753804	FALSE
ENSG00000137411	AGAGCCGCTGACTCACCGAC	chr6:31736254-31736691	168	117801	TRUE	0.368	-0.106244396745779	FALSE
ENSG00000137411	CTCCCCAAGTCCACTGAACA	chr6:31762532-31764531	169	117800	TRUE	0.368	-0.0975303342609326	FALSE
ENSG00000137411	ACTCAGCATTAACTAGCTCA	chr6:31840063-31840910	107	117862	TRUE	0.368	0.118536736036822	FALSE
ENSG00000137411	CCCGTTCGGGTCACGCGCTC	chr6:31862478-31864168	119	117850	TRUE	0.368	0.117816570715649	FALSE
ENSG00000137411	CTTATTTCTGGTCCCTAAGT	chr6:31945771-31946245	106	117863	TRUE	0.368	-0.12012715541219	FALSE
ENSG00000137411	CAGTGTGCCCCAGGCTACGA	chr6:32204175-32204654	109	117860	TRUE	0.368	-0.107052773027455	FALSE
ENSG00000137411	ACTGCCTACTATGCCAGATA	chr6:32216313-32216731	173	117796	TRUE	0.368	-0.0953497537198347	FALSE
ENSG00000137411	CTGGATTGCATGATAAGCCC	chr6:32393740-32393996	101	117868	TRUE	0.368	-0.124334972427063	FALSE
ENSG00000137411	AACAGACCTCTCCACTCTGC	chr6:32558427-32558954	162	117807	TRUE	0.368	-0.0882064508025409	FALSE
ENSG00000137411	GCAACTGCAGGAAAGGAAGG	chr6:32807243-32807426	156	117813	TRUE	0.368	-0.111641306606236	FALSE
ENSG00000137411	CAGTGCGGGGAGGGCCCAGT	chr6:32829550-32829856	283	117686	TRUE	0.368	0.0667301841734818	FALSE
ENSG00000137411	GCGTTTAGCTGTGAGCCCTT	chr6:32947659-32948247	96	117873	TRUE	0.368	0.123972908957996	FALSE
ENSG00000137411	GCCTGGCTGCCATCATAAGA	chr6:33136422-33136837	158	117811	TRUE	0.368	-0.0921118893179711	FALSE
ENSG00000139352	GGGAGTCCCATTGCAAGGGT	chr6:29705703-29706028	21	30627	TRUE	0.368	-0.394387072908972	FALSE
ENSG00000139352	GAGCCCCTTGTCTTGGGCAT	chr6:29994672-29995484	39	30609	TRUE	0.368	-0.343655318569542	FALSE
ENSG00000139352	GTCATTGTCCTCACAAGCCC	chr6:30041957-30042353	42	30606	TRUE	0.368	-0.409199074901246	FALSE
ENSG00000139352	GGATTTCTCTCCTGATGGCA	chr6:30682129-30682401	34	30614	TRUE	0.368	-0.364569516352931	FALSE
ENSG00000139352	CTCTTGACTCTCTTCCCTTG	chr6:30685474-30685641	40	30608	TRUE	0.368	0.227264887168733	FALSE
ENSG00000139352	TGCTCCATTCCACTACGGGT	chr6:30700400-30700858	34	30614	TRUE	0.368	0.319825736909531	FALSE
ENSG00000139352	TCCTCCAGAGTAGAGCTTGG	chr6:30724917-30725281	38	30610	TRUE	0.368	-0.45317062399733	FALSE
ENSG00000139352	AAACACCCAAGTTACCTCAG	chr6:30802576-30803273	40	30608	TRUE	0.368	-0.427211899246502	FALSE
ENSG00000139352	CTGCTAACGGCGCGTGTAAC	chr6:30907744-30908674	16	30632	TRUE	0.368	-0.675732386956114	FALSE
ENSG00000139352	CCCCCGAGGTGTACTCCCCG	chr6:30955076-30956481	43	30605	TRUE	0.368	-0.23201397408813	FALSE
ENSG00000139352	CGTGGGGATGGCTAGAAAAC	chr6:31111005-31111190	36	30612	TRUE	0.368	0.167258965650027	FALSE
ENSG00000139352	TACTCGGAGACTGCGCCGCG	chr6:31157866-31159144	31	30617	TRUE	0.368	0.307818531625971	FALSE
ENSG00000139352	AACAGTGCATGCTGGGTACA	chr6:31176046-31176308	26	30622	TRUE	0.368	-0.378931240821994	FALSE
ENSG00000139352	CTGCCCATCTTACGGCGCCC	chr6:31497782-31499781	43	30605	TRUE	0.368	0.29882933351132	FALSE
ENSG00000139352	AGCACCCAGTGCCTAGACCT	chr6:31517213-31517602	29	30619	TRUE	0.368	-0.387275191422298	FALSE
ENSG00000139352	CCATCAGCACACTGGCCTTA	chr6:31522833-31523158	39	30609	TRUE	0.368	-0.204836322966855	FALSE
ENSG00000139352	TGAAAAGACTGTGGTCCGGT	chr6:31560306-31560752	29	30619	TRUE	0.368	-0.33357353391086	FALSE
ENSG00000139352	CCTCCATTCCTTAGATAGAC	chr6:31574156-31574793	42	30606	TRUE	0.368	0.327502400878689	FALSE
ENSG00000139352	GGTAATACCTCTACAGGGAT	chr6:31596984-31597323	33	30615	TRUE	0.368	0.364621757013195	FALSE
ENSG00000139352	GACCGGAAGTGACGGTCCGT	chr6:31651695-31653469	13	30635	TRUE	0.368	0.182368539584354	FALSE
ENSG00000139352	TGCGTCGCACTACGGATGCG	chr6:31651695-31653469	43	30605	TRUE	0.368	0.221365001664939	FALSE
ENSG00000139352	CAGCCTCCTGAGACTCCGGT	chr6:31762532-31764531	24	30624	TRUE	0.368	-0.192555786191573	FALSE
ENSG00000139352	ATAGAGTGGCAGACGACCTC	chr6:31762763-31764032	25	30623	TRUE	0.368	-0.333740642679377	FALSE
ENSG00000139352	GGCACGAGACACCTCACCTA	chr6:31775257-31778081	52	30596	TRUE	0.368	0.199886917142639	FALSE
ENSG00000139352	CTTCAACATGAAGAGCGCCG	chr6:31817239-31817580	29	30619	TRUE	0.368	-0.266374567665784	FALSE
ENSG00000139352	TCTCACTGCCGACGGCACCA	chr6:32069521-32070330	43	30605	TRUE	0.368	-0.312300539312452	FALSE
ENSG00000139352	CACGCGACTGTAGAGGTCGC	chr6:32095446-32097270	24	30624	TRUE	0.368	0.226394706470638	FALSE
ENSG00000139352	CCTCTCTACTCAAACACGCT	chr6:32118702-32120068	18	30630	TRUE	0.368	0.305410730755733	FALSE
ENSG00000139352	GGCTCGGCTGCAAGCAGTAC	chr6:32118702-32120068	31	30617	TRUE	0.368	0.292690000734728	FALSE
ENSG00000139352	TCTCGCCTTGCGAGCAAGCT	chr6:32148386-32149177	33	30615	TRUE	0.368	0.421331731035921	FALSE
ENSG00000139352	ACCTCCTGCCCACGATCGTT	chr6:32177110-32178719	51	30597	TRUE	0.368	0.291591923577609	FALSE
ENSG00000139352	ACAGCGGAGCACACTGCAGT	chr6:32393740-32393996	17	30631	TRUE	0.368	-0.480261178050237	FALSE
ENSG00000139352	CCTGTGAGACTTGAAGGCGT	chr6:32397672-32397840	31	30617	TRUE	0.368	0.355405010455193	FALSE
ENSG00000139352	TGAGCAGAAGTACCTTCTCA	chr6:32954999-32955373	31	30617	TRUE	0.368	-0.371870207143413	FALSE
ENSG00000139352	CGTCAGAGCCACTGTCCGGG	chr6:33075566-33076192	60	30588	TRUE	0.368	0.217687267170692	FALSE
ENSG00000146112	GCTCTGCTCTGCATTTATTA	chr6:30037221-30037673	229	224844	TRUE	0.368	-0.0625951727235961	FALSE
ENSG00000146112	GTGAGCCAGTTTAGCCCCTC	chr6:30121511-30121989	202	224871	TRUE	0.368	0.0728750936415785	FALSE
ENSG00000146112	AGTCCCTATTTGACCACCAG	chr6:30464762-30464931	212	224861	TRUE	0.368	0.0785393500134476	FALSE
ENSG00000146112	GCCAGTAGGGGCAGTTAAGC	chr6:30543023-30543229	174	224899	TRUE	0.368	0.0724713012251663	FALSE
ENSG00000146112	CTTTGAAGACTACAAGCGGG	chr6:30590211-30591236	124	224949	TRUE	0.368	0.102328269966263	FALSE
ENSG00000146112	ACACAACCTGCAACGCCGCT	chr6:30614891-30615577	268	224805	TRUE	0.368	0.0612250079813467	FALSE
ENSG00000146112	GTGAGGTGGGTCATCAGATA	chr6:30790763-30791280	257	224816	TRUE	0.368	-0.0555619442215284	FALSE
ENSG00000146112	TACTCACCTGTGTATCCTTA	chr6:30802576-30803273	250	224823	TRUE	0.368	-0.0640098168236546	FALSE
ENSG00000146112	AAGTACTCATCGCCATACTT	chr6:30812806-30815582	186	224887	TRUE	0.368	0.069851899529518	FALSE
ENSG00000146112	GCCAGTTGACGATTTCAGTG	chr6:30821832-30824781	262	224811	TRUE	0.368	0.0535693857936123	FALSE
ENSG00000146112	ATTCTGGCTAGGAGCGGGAG	chr6:30872366-30873391	246	224827	TRUE	0.368	0.0686089583245242	FALSE
ENSG00000146112	TCAGCTCGGTCTGTAGCTCT	chr6:30935143-30935338	320	224753	TRUE	0.368	0.0554126816659496	FALSE
ENSG00000146112	AGGAAGGGCACAATACTGTT	chr6:31044219-31044616	214	224859	TRUE	0.368	0.0610636664627754	FALSE
ENSG00000146112	GGAGGAACATGCTTCGGAAC	chr6:31171729-31173747	166	224907	TRUE	0.368	0.0808001023632821	FALSE
ENSG00000146112	CGTAGCAGCTCCAGTCCAAT	chr6:31180225-31181002	263	224810	TRUE	0.368	0.0639584212626297	FALSE
ENSG00000146112	ACTCGCTTGAAACACCACGA	chr6:31196931-31198563	254	224819	TRUE	0.368	-0.0570734038143685	FALSE
ENSG00000146112	GAGAAAAGTACAGGCGGCCT	chr6:31268128-31268420	182	224891	TRUE	0.368	-0.078007195193386	FALSE
ENSG00000146112	ACTTCAGCTAGATCAAGTGG	chr6:31386778-31387564	190	224883	TRUE	0.368	-0.0652524326657188	FALSE
ENSG00000146112	TGGTGAAGCCCGCGCTCCTT	chr6:31497604-31498618	314	224759	TRUE	0.368	0.0606205219558982	FALSE
ENSG00000146112	CCTACCCACTGTTTCATGGC	chr6:31560306-31560752	171	224902	TRUE	0.368	0.0755173008353468	FALSE
ENSG00000146112	TCTAGATTTCATCCAGCCAC	chr6:31567593-31567936	190	224883	TRUE	0.368	0.0797837779637215	FALSE
ENSG00000146112	TCCCTGCTCCGATTCCGAGG	chr6:31573932-31575931	402	224671	TRUE	0.368	-0.054521835431483	FALSE
ENSG00000146112	TCTACTGTCTCGTCGGCTAC	chr6:31580665-31581864	180	224893	TRUE	0.368	0.0718965311819243	FALSE
ENSG00000146112	TCGGGGATCAAAGTTCATTG	chr6:31628282-31630281	576	224497	TRUE	0.368	-0.0401996889248777	FALSE
ENSG00000146112	GTCTTCCGTACTCAGTGTAA	chr6:31691466-31692043	190	224883	TRUE	0.368	0.0793589908210833	FALSE
ENSG00000146112	TACAGGATGTTACAGTTCAA	chr6:31737959-31738266	429	224644	TRUE	0.368	-0.0578285654826292	FALSE
ENSG00000146112	CCGGAGCGCGTGACCCGAAC	chr6:31862478-31864168	141	224932	TRUE	0.368	0.0867641209666171	FALSE
ENSG00000146112	GCTATCGAGATTGTCTATCT	chr6:31898032-31900031	236	224837	TRUE	0.368	-0.084067567246247	FALSE
ENSG00000146112	GTGTCCCGTGCTTCCGTCCT	chr6:31997498-31998270	167	224906	TRUE	0.368	-0.0878447958294674	FALSE
ENSG00000146112	CAGGGCGCCTCCGTGTGGTC	chr6:32085866-32086089	158	224915	TRUE	0.368	0.0867608111122103	FALSE
ENSG00000146112	CTGGACAGACTATCTTGAGC	chr6:32204175-32204654	160	224913	TRUE	0.368	-0.088741636345186	FALSE
ENSG00000146112	AGTGCAGTGGAGGTCTCTGA	chr6:32785828-32786407	214	224859	TRUE	0.368	-0.0670827075175313	FALSE
ENSG00000146112	TGCAACTGCAGGAAAGGAAG	chr6:32807243-32807426	369	224704	TRUE	0.368	0.0515980063345218	FALSE
ENSG00000146112	GCTGTAGTGGGATCAGCCCA	chr6:33069402-33069630	184	224889	TRUE	0.368	-0.0701444560465511	FALSE
ENSG00000146112	TCATATCTGTGGTCCAGAGC	chr6:33112210-33112672	172	224901	TRUE	0.368	0.0804796260567756	FALSE
ENSG00000146112	GTGTCCCGGTTTCGCATCCG	chr6:33161357-33162470	196	224877	TRUE	0.368	0.0725928380728163	FALSE
ENSG00000146112	GTTTCGCATCCGCGGCCTCG	chr6:33161357-33162470	341	224732	TRUE	0.368	0.0478348232582943	FALSE
ENSG00000146112	GTTCTACTGAGCCTCCACTC	chr6:33175635-33175999	175	224898	TRUE	0.368	-0.0866161435825736	FALSE
ENSG00000166278	GGCAGAACCCACAGCGTGCA	chr6:29812946-29813558	3	987	TRUE	0.368	0.668284851959567	FALSE
ENSG00000166278	AAAGACTTCGCGCGTGGGCG	chr6:30721303-30721829	3	987	TRUE	0.368	0.885153685043317	FALSE
ENSG00000166278	GGGTCCTGATGTCTTTGTTT	chr6:30728282-30728481	3	987	TRUE	0.368	0.864456635484583	FALSE
ENSG00000166278	CCGCAGGCGCTCCGCTGAAG	chr6:31580307-31582306	3	987	TRUE	0.368	0.693525593796043	FALSE
ENSG00000166278	TGCAACTGCAGGAAAGGAAG	chr6:32807243-32807426	3	987	TRUE	0.368	0.731377323909168	FALSE
ENSG00000168394	GGCTCTGGTGACCAGGACAA	chr11:5254487-5254795	17	17800	TRUE	0.368	-0.274168928400473	FALSE
ENSG00000168394	AGTGAAAGCTACAGATTTGC	chr6:29760264-29760749	10	17807	TRUE	0.368	-0.333922692138056	FALSE
ENSG00000168394	ACCTTCGAATTATTCTTGCC	chr6:30130716-30131520	9	17808	TRUE	0.368	-0.44161128602119	FALSE
ENSG00000168394	CACCGCTACCCTTTCTCCGG	chr6:30206874-30207955	26	17791	TRUE	0.368	0.225076365019572	FALSE
ENSG00000168394	GCCCTGAATCTTGCATAAAG	chr6:30515018-30515605	32	17785	TRUE	0.368	-0.223393946899981	FALSE
ENSG00000168394	GTCCTGGGCGTACGTCAAGA	chr6:30616759-30618138	21	17796	TRUE	0.368	-0.326896618869141	FALSE
ENSG00000168394	ACAGCGCGTCCACATCGAAC	chr6:30625977-30627634	28	17789	TRUE	0.368	0.254466299836598	FALSE
ENSG00000168394	GTCCTACGGATTCAACCAAC	chr6:30725419-30726603	48	17769	TRUE	0.368	0.243045847597932	FALSE
ENSG00000168394	GAATCCCACCTACCATAGAA	chr6:30752235-30753014	29	17788	TRUE	0.368	0.230678854303186	FALSE
ENSG00000168394	TCTGCTATCTGAGTAGGAGC	chr6:30779094-30779523	10	17807	TRUE	0.368	-0.370456470313611	FALSE
ENSG00000168394	CCTCTGGTACGGTCCTGTCT	chr6:30838353-30838890	16	17801	TRUE	0.368	-0.360301899242459	FALSE
ENSG00000168394	GAGATCCTCCAGCCTAGCTT	chr6:30876743-30877052	14	17803	TRUE	0.368	0.345721563316732	FALSE
ENSG00000168394	AGAGGGTAAGTGACCTGCTA	chr6:30932797-30933004	18	17799	TRUE	0.368	0.2318694958144	FALSE
ENSG00000168394	AAGCAGGCCTCGTAACTCGC	chr6:30955076-30956481	21	17796	TRUE	0.368	0.271746779273031	FALSE
ENSG00000168394	CACTCCCTGTGAGCTCTCCA	chr6:31009816-31010085	18	17799	TRUE	0.368	-0.332135785378743	FALSE
ENSG00000168394	AGCTGGTAGGTGCTTAATGG	chr6:31083575-31084324	27	17790	TRUE	0.368	0.255500898462991	FALSE
ENSG00000168394	CTGAGAGGGTGGCGACGTCG	chr6:31403053-31404177	14	17803	TRUE	0.368	-0.379305832869518	FALSE
ENSG00000168394	AAGAGTCCTCCAGCCACTAT	chr6:31462653-31463642	19	17798	TRUE	0.368	-0.230354685349937	FALSE
ENSG00000168394	GGATTCCTGTAGTGTAGGGA	chr6:31475434-31475678	13	17804	TRUE	0.368	0.287253122168304	FALSE
ENSG00000168394	AAATCCGGATGACCCTCGGG	chr6:31644432-31646581	23	17794	TRUE	0.368	0.384129045883331	FALSE
ENSG00000168394	GTCTGACCTGCGCTGCAATC	chr6:31644432-31646581	29	17788	TRUE	0.368	0.254466854771999	FALSE
ENSG00000168394	GACGAGAACGCGACGCTGGA	chr6:31727307-31729306	20	17797	TRUE	0.368	0.273345616854706	FALSE
ENSG00000168394	AAAAGCCAAAGGGTAACAGT	chr6:31749537-31749955	17	17800	TRUE	0.368	0.373989525918027	FALSE
ENSG00000168394	GAGAACGAACCCCTTCAGAG	chr6:31762763-31764032	15	17802	TRUE	0.368	-0.286385353892011	FALSE
ENSG00000168394	ACCAGGCCCCTCAACTGGGG	chr6:31769615-31770257	20	17797	TRUE	0.368	0.283646310951342	FALSE
ENSG00000168394	TTGAGTTTCCGGCGTTCCGA	chr6:31826877-31828644	18	17799	TRUE	0.368	0.24910831464504	FALSE
ENSG00000168394	GGGACTTAGGATCAGTGCTA	chr6:31898742-31899032	27	17790	TRUE	0.368	0.315710219629947	FALSE
ENSG00000168394	CTGGACCATAGCTAAGATGC	chr6:31937857-31939856	12	17805	TRUE	0.368	0.406316700590642	FALSE
ENSG00000168394	CTCACAACGATGACGTAGCG	chr6:31958452-31959632	8	17809	TRUE	0.368	-0.44838940971976	FALSE
ENSG00000168394	CAGGGAGGTTTGCCACTATC	chr6:32012313-32013264	22	17795	TRUE	0.368	0.27667677329996	FALSE
ENSG00000168394	TTGGCAAGTGCTCAAGCTTC	chr6:32288494-32288971	26	17791	TRUE	0.368	0.276755616942823	FALSE
ENSG00000168394	ATACTACTGGAAGAAGTTCA	chr6:32700385-32701020	19	17798	TRUE	0.368	0.308247760251653	FALSE
ENSG00000168394	TCCAGTAGGACCTCGGGAGG	chr6:32829550-32829856	17	17800	TRUE	0.368	0.404645952184423	FALSE
ENSG00000168394	TGAGAGGCACATGTATGTAC	chr6:32866897-32867503	27	17790	TRUE	0.368	0.271155745177447	FALSE
ENSG00000168394	AAGAGCATATTATATATTAT	chr6:32885752-32886155	6	17811	TRUE	0.368	-0.509697818368495	FALSE
ENSG00000168394	ACAAGTGATCGTGCACGCAG	chr6:32999970-33000394	13	17804	TRUE	0.368	-0.390126224539874	FALSE
ENSG00000168394	CGTGCAGGGAGCCACAGGCC	chr6:33029981-33030179	21	17796	TRUE	0.368	0.379102381390668	FALSE
ENSG00000168394	TCTCATCCATTACTGGGTCA	chr6:33049436-33049677	15	17802	TRUE	0.368	-0.305526917361566	FALSE
ENSG00000168394	GTAGAATGTGACTCCTGCAA	chr6:33183035-33183424	17	17800	TRUE	0.368	-0.38000931172895	FALSE
ENSG00000168394	CTCTTAAACCTCAGGACTTT	chr6:33199885-33200000	9	17808	TRUE	0.368	-0.474812297507613	FALSE
ENSG00000168477	GAGGCACGCTATCCTAGGGG	chr6:29748405-29749554	6	3482	TRUE	0.368	0.602135476880473	FALSE
ENSG00000168477	GTCAGACGATATGGTGAGGG	chr6:29917733-29918203	4	3484	TRUE	0.368	0.533044518875067	FALSE
ENSG00000168477	AGAGCCGCTCTGAGCACCGG	chr6:29975001-29975708	5	3483	TRUE	0.368	-0.549496956442924	FALSE
ENSG00000168477	TGGCAGGGCAATAGCTAGGA	chr6:30195391-30195892	4	3484	TRUE	0.368	0.477030483340385	FALSE
ENSG00000168477	ACACGGGGCATGCACTAAAG	chr6:30446257-30448256	6	3482	TRUE	0.368	0.496386813195458	FALSE
ENSG00000168477	AATCACTGTTCAGGAAGTCA	chr6:30765581-30765804	6	3482	TRUE	0.368	0.601707676168085	FALSE
ENSG00000168477	ACCCAAGAGACATCATCAGT	chr6:30922506-30923027	3	3485	TRUE	0.368	-0.810066145458861	FALSE
ENSG00000168477	TTTAACCTCCGGAGTGGTTA	chr6:31001216-31001927	5	3483	TRUE	0.368	0.695847418149542	FALSE
ENSG00000168477	GCAGAATTGCTGTGGACTGG	chr6:31102152-31102888	4	3484	TRUE	0.368	0.475883230846406	FALSE
ENSG00000168477	CAGCCAGGAAGGCTTCGGCC	chr6:31126809-31127048	5	3483	TRUE	0.368	0.647415629287135	FALSE
ENSG00000168477	GTCCTGCGGAGTGAGTGTGA	chr6:31126809-31127048	5	3483	TRUE	0.368	0.638756770126448	FALSE
ENSG00000168477	AGATGCTCCGACGCATTTAG	chr6:31157866-31159144	4	3484	TRUE	0.368	0.580694164551223	FALSE
ENSG00000168477	GCCGGGTGGAATCCCTGCTA	chr6:31414179-31414776	6	3482	TRUE	0.368	0.497636556535854	FALSE
ENSG00000168477	CCTGTCTCCCGGGAGCCTCA	chr6:31441114-31441278	10	3478	TRUE	0.368	0.465664519805089	FALSE
ENSG00000168477	CCCCGACTTCCCCAAAGTTG	chr6:31515513-31516701	6	3482	TRUE	0.368	0.614870907469335	FALSE
ENSG00000168477	AGACGGAAGAAGACTATCGT	chr6:31546358-31547231	4	3484	TRUE	0.368	0.593202926132648	FALSE
ENSG00000168477	GAGCCCCCTGTTCCTCCAAA	chr6:31558164-31558469	7	3481	TRUE	0.368	0.420928253893607	FALSE
ENSG00000168477	GTGAGAGGAACCGGACGCCA	chr6:31559695-31560201	4	3484	TRUE	0.368	-0.664810152376146	FALSE
ENSG00000168477	GACCCCCCCTTAACGAAGAC	chr6:31574156-31574793	3	3485	TRUE	0.368	0.581693004623827	FALSE
ENSG00000168477	GACTAGATGCTATAGGGAAC	chr6:31592513-31593395	6	3482	TRUE	0.368	0.633466855330256	FALSE
ENSG00000168477	GAAAGTGCGAACCGCGCGTC	chr6:31680584-31681602	5	3483	TRUE	0.368	0.49880345920378	FALSE
ENSG00000168477	TTGAGCGCCTCCTCTCTGCA	chr6:31687457-31687620	7	3481	TRUE	0.368	0.520939109339008	FALSE
ENSG00000168477	CCCTCAACCCCACAGTACTA	chr6:31710646-31710912	3	3485	TRUE	0.368	-0.770007705150148	FALSE
ENSG00000168477	CCCAGCCTTCACTGCTCGTG	chr6:31877029-31879215	6	3482	TRUE	0.368	0.60815783966228	FALSE
ENSG00000168477	CTCGAGAAGGTCCCTCATAG	chr6:31877029-31879215	3	3485	TRUE	0.368	-0.730940695555743	FALSE
ENSG00000168477	GAGGCCCAGTCGAATGTGGA	chr6:31923019-31923477	5	3483	TRUE	0.368	0.541187252041757	FALSE
ENSG00000168477	ATTAGGTCAGTGCAGTAGGG	chr6:31972971-31973326	6	3482	TRUE	0.368	0.564833115025341	FALSE
ENSG00000168477	CTTACACTGAGGCGATGGGC	chr6:31972971-31973326	4	3484	TRUE	0.368	0.558424623738059	FALSE
ENSG00000168477	ACACCCCAAACATCGAGAGC	chr6:32044972-32047303	5	3483	TRUE	0.368	0.525779353808852	FALSE
ENSG00000168477	GCCGCGGGGACCCCCCCTAA	chr6:32893821-32895308	3	3485	TRUE	0.368	-0.745379892202509	FALSE
ENSG00000178403	GCAGAAACTGGATGCACCCG	chr2:209424033-209424313	5	4123	TRUE	0.368	0.784771631064002	FALSE
ENSG00000178403	CAGATGGTCTTCCGCTCGCT	chr6:29752307-29753422	5	4123	TRUE	0.368	-0.663362948972568	FALSE
ENSG00000178403	TGACGGCCATCCTCGGCGTC	chr6:29941886-29943609	9	4119	TRUE	0.368	0.262687024770351	FALSE
ENSG00000178403	CTGAGAACACGCGGACTCCA	chr6:29975001-29975708	6	4122	TRUE	0.368	0.504593635287578	FALSE
ENSG00000178403	TCCTGAACTAATTGGCAGGC	chr6:30091888-30092343	6	4122	TRUE	0.368	0.597586017390426	FALSE
ENSG00000178403	TGTGGGAGGTCATCATCAGT	chr6:30288810-30289200	3	4125	TRUE	0.368	-0.842429058061834	FALSE
ENSG00000178403	GTCTTGTCGATTGTCCATGA	chr6:30481175-30482541	3	4125	TRUE	0.368	-0.723078086506511	FALSE
ENSG00000178403	CTCGTGAGTCAGGGCACCTT	chr6:30544696-30545170	8	4120	TRUE	0.368	0.568803149187479	FALSE
ENSG00000178403	AGAGGAGGTCCATTGACGCC	chr6:30562461-30563161	3	4125	TRUE	0.368	-1.02579853041753	FALSE
ENSG00000178403	AACCCCCCTGCGGGGTACTT	chr6:30720841-30721102	7	4121	TRUE	0.368	0.769151723784998	FALSE
ENSG00000178403	CATTGCCAAAGATTGACTCA	chr6:31009816-31010085	6	4122	TRUE	0.368	0.646347734695928	FALSE
ENSG00000178403	GAGCAGGAGTGTGAGTAAGT	chr6:31216413-31216739	7	4121	TRUE	0.368	0.757723941548338	FALSE
ENSG00000178403	AGAGAAGGTACCAGCACCTG	chr6:31568100-31568377	4	4124	TRUE	0.368	-1.0212156968396	FALSE
ENSG00000178403	GCCCCGACTAACGGCCCATC	chr6:31619900-31621361	4	4124	TRUE	0.368	0.813412977255321	FALSE
ENSG00000178403	ACGCGCGGTTCGCACTTTCC	chr6:31680584-31681602	5	4123	TRUE	0.368	-0.738587084663345	FALSE
ENSG00000178403	GGGACCCACCTTCCAATCTG	chr6:31738650-31738862	10	4118	TRUE	0.368	0.670013216196642	FALSE
ENSG00000178403	CAGGGAGTGAACTTGTTACA	chr6:31747177-31747395	4	4124	TRUE	0.368	-0.751232854333159	FALSE
ENSG00000178403	GGTGCCCTTAATGCTCGCAG	chr6:31821242-31822577	4	4124	TRUE	0.368	0.631742827472482	FALSE
ENSG00000178403	AAAGAGAAATTGAATCAGAC	chr6:31840063-31840910	3	4125	TRUE	0.368	0.214500714212166	FALSE
ENSG00000178403	CTCCCCTAGGCGTGGCTCCA	chr6:32071855-32072285	7	4121	TRUE	0.368	0.34369550998973	FALSE
ENSG00000178403	CCAACGCCTGCTGGTTTCCG	chr6:32175777-32176333	10	4118	TRUE	0.368	0.594608727823827	FALSE
ENSG00000178403	TTAGCTTTACTCTGAGTGAG	chr6:32228902-32229682	4	4124	TRUE	0.368	0.74954951248862	FALSE
ENSG00000178403	TCTCGGTCCTTAGAGATGCA	chr6:32583639-32584799	7	4121	TRUE	0.368	0.558803045534999	FALSE
ENSG00000178403	CCTCCCTCCCACATGTACAG	chr6:32857713-32857900	5	4123	TRUE	0.368	-0.656464962051768	FALSE
ENSG00000178403	CAGCAACTGAGAAGGTAACT	chr6:32984036-32984375	4	4124	TRUE	0.368	0.61874469009018	FALSE
ENSG00000178403	CTGGTTGGTTGAGCCCCATC	chr6:33143151-33143611	3	4125	TRUE	0.368	-1.34137999054095	FALSE
ENSG00000178403	TGGCAGCACATAGATTTCTG	chr6:33148150-33148553	10	4118	TRUE	0.368	0.74447937270378	FALSE
ENSG00000178403	AGGGCGCCCTGTGTATCCCA	chr6:33178894-33179564	4	4124	TRUE	0.368	-1.22291273502443	FALSE
ENSG00000178403	TGGACCCTTGGTGAGTGAGC	chr6:33178894-33179564	8	4120	TRUE	0.368	-1.05399759575591	FALSE
ENSG00000181449	AGACCGACGGGGACAATGAC	chr1:156677207-156677419	473	370319	TRUE	0.368	-0.0232764395567036	FALSE
ENSG00000181449	TGGCAACCCCATCAAGAGTC	chr6:29702283-29703026	378	370414	TRUE	0.368	-0.0221251000904599	FALSE
ENSG00000181449	GGATAGGCACCTATTAGATG	chr6:29791892-29793373	317	370475	TRUE	0.368	-0.0269427667764637	FALSE
ENSG00000181449	TACAGCACTTACCTCTCGGG	chr6:29834676-29835312	333	370459	TRUE	0.368	0.0209103540243647	FALSE
ENSG00000181449	CCGGTGCTCAGAGCGGCTCT	chr6:29975001-29975708	690	370102	TRUE	0.368	-0.0217603256798942	FALSE
ENSG00000181449	TGGCCCGGCAATACCCATCT	chr6:30066546-30067702	356	370436	TRUE	0.368	-0.0344887474492657	FALSE
ENSG00000181449	GGTAGGCGCTAACATCAAGG	chr6:30097990-30098183	411	370381	TRUE	0.368	0.0292706769094218	FALSE
ENSG00000181449	ATGGGGATGGATATGACGAC	chr6:30185925-30186543	370	370422	TRUE	0.368	0.0328281574751967	FALSE
ENSG00000181449	CCCCAGGGTTGGAGGCTAAC	chr6:30396705-30398221	409	370383	TRUE	0.368	0.0310199477646442	FALSE
ENSG00000181449	GAGACGTTTAGTCCTCCAGA	chr6:30411464-30412023	314	370478	TRUE	0.368	-0.0503498399664095	FALSE
ENSG00000181449	GGTTGCCACCACTAACTCGG	chr6:30500581-30501186	268	370524	TRUE	0.368	-0.060349959544701	FALSE
ENSG00000181449	TGAGGTTTGGATAAAGTCAT	chr6:30532361-30533007	333	370459	TRUE	0.368	-0.0355756611424987	FALSE
ENSG00000181449	CCTTTGCTCCTTGGTTAACA	chr6:30544696-30545170	541	370251	TRUE	0.368	0.0353319100984173	FALSE
ENSG00000181449	TGATGGTAAGACTGGTTAGT	chr6:30700400-30700858	297	370495	TRUE	0.368	0.0241712697530319	FALSE
ENSG00000181449	CAAGGTGCGTGTCAAAAGGC	chr6:30708107-30708404	296	370496	TRUE	0.368	-0.0460704979722291	FALSE
ENSG00000181449	ACCTGGGTCGCGACCGTTAC	chr6:30716974-30717822	401	370391	TRUE	0.368	-0.0570396489771907	FALSE
ENSG00000181449	TGGCCCTGATTAGTCGATGC	chr6:30719778-30720487	343	370449	TRUE	0.368	0.0405361410073168	FALSE
ENSG00000181449	ACAAAAATTCCGCGCGCGAG	chr6:30721303-30721829	458	370334	TRUE	0.368	-0.0359066341560759	FALSE
ENSG00000181449	TTAATCACAATCTCTAGCCC	chr6:30790763-30791280	207	370585	TRUE	0.368	0.0544638920697329	FALSE
ENSG00000181449	ACAGCCCGTCATACCCTGGT	chr6:30882549-30883059	371	370421	TRUE	0.368	0.0406847304705491	FALSE
ENSG00000181449	CAGTGGACAATCCGCCTGAG	chr6:30942337-30943208	371	370421	TRUE	0.368	0.0332207101721966	FALSE
ENSG00000181449	GCAGAATTGCTGTGGACTGG	chr6:31102152-31102888	425	370367	TRUE	0.368	0.0277409975871579	FALSE
ENSG00000181449	GCAGTCCCAGTGACGGCCAC	chr6:31102152-31102888	393	370399	TRUE	0.368	-0.032032481494944	FALSE
ENSG00000181449	CCGTGCCCGTGCATTGGACC	chr6:31122864-31123588	304	370488	TRUE	0.368	0.0516097432438465	FALSE
ENSG00000181449	AGCTACCGTTTGTGCTGAAT	chr6:31152858-31153057	448	370344	TRUE	0.368	-0.0325787994170446	FALSE
ENSG00000181449	ACTCCTAGCCGGCCCCCTTC	chr6:31171729-31173747	416	370376	TRUE	0.368	0.0428611668145353	FALSE
ENSG00000181449	CATACTATGGGCTGGTTTGG	chr6:31178771-31179009	273	370519	TRUE	0.368	0.0249349086220643	FALSE
ENSG00000181449	CTCTTATACGACGTGGAGTT	chr6:31200382-31203181	215	370577	TRUE	0.368	0.0411460235242407	FALSE
ENSG00000181449	ATAGTACTCACCAGTAGTGA	chr6:31203315-31204537	169	370623	TRUE	0.368	0.0517551189438814	FALSE
ENSG00000181449	GTTGTGGGTAAGGTTAATAG	chr6:31467054-31467436	409	370383	TRUE	0.368	0.0426315330931128	FALSE
ENSG00000181449	CTGATGGGAGGACCGGCGAA	chr6:31497604-31498618	393	370399	TRUE	0.368	0.0373174294003573	FALSE
ENSG00000181449	CCCAGTCCTGCCAATCCACT	chr6:31522833-31523158	445	370347	TRUE	0.368	-0.0267466231407285	FALSE
ENSG00000181449	TGTGAGAAGCACTGACCGCT	chr6:31525859-31526473	429	370363	TRUE	0.368	0.0445198222565577	FALSE
ENSG00000181449	GACAGGGAGGGCACGCCTCT	chr6:31559695-31560201	366	370426	TRUE	0.368	-0.0255854184633488	FALSE
ENSG00000181449	ATCCCGTCCACTATTGCCCC	chr6:31589309-31589721	595	370197	TRUE	0.368	0.00393372633077194	FALSE
ENSG00000181449	GGGCTCTGGAATCACTCCTC	chr6:31589309-31589721	270	370522	TRUE	0.368	-0.0180019482518641	FALSE
ENSG00000181449	GTCTTCATGGTTGATCTAAT	chr6:31613382-31615931	430	370362	TRUE	0.368	-0.0350377210516903	FALSE
ENSG00000181449	TGGTTGTTGCATAACCATAC	chr6:31638882-31641381	294	370498	TRUE	0.368	-0.0388818073767681	FALSE
ENSG00000181449	ACCCACGACTGAGCTTTATT	chr6:31690757-31692756	465	370327	TRUE	0.368	0.0248382851181566	FALSE
ENSG00000181449	AGATAAAGGCCCACACTCGC	chr6:31706742-31706917	296	370496	TRUE	0.368	0.043108228433594	FALSE
ENSG00000181449	AGGACTCTATATTTAACGTC	chr6:31821432-31823431	208	370584	TRUE	0.368	0.0602026300987024	FALSE
ENSG00000181449	TTTCCGGACCGCGCGCCCCT	chr6:31826877-31828644	510	370282	TRUE	0.368	-0.0311318014709716	FALSE
ENSG00000181449	TTCGGGCCGCTGGGCTTACC	chr6:31898032-31900031	417	370375	TRUE	0.368	0.0273013506460078	FALSE
ENSG00000181449	CCCCGTGAGCACAAGATTCG	chr6:31933313-31934377	442	370350	TRUE	0.368	-0.0374395425374643	FALSE
ENSG00000181449	AACACCCAGGACGGAAGCAC	chr6:31997498-31998270	335	370457	TRUE	0.368	-0.0378985254736817	FALSE
ENSG00000181449	TGTACTTGCGGGAGGGTTCC	chr6:32071855-32072285	333	370459	TRUE	0.368	0.0287253635289177	FALSE
ENSG00000181449	TGAGGAGGGAGTCGATACCT	chr6:32118702-32120068	418	370374	TRUE	0.368	0.0295757456859285	FALSE
ENSG00000181449	TCCTACCGAAACGCTTGAGC	chr6:32129256-32129669	725	370067	TRUE	0.368	0.0323152819774024	FALSE
ENSG00000181449	GACGCCGCTTTCCGGGATCC	chr6:32148386-32149177	446	370346	TRUE	0.368	-0.0317439335011072	FALSE
ENSG00000181449	GACGGGCCATCTGAAAGATA	chr6:32189659-32190569	369	370423	TRUE	0.368	-0.0297251051711171	FALSE
ENSG00000181449	CTAGGAATGACCACTGGAGT	chr6:32475226-32476196	421	370371	TRUE	0.368	-0.018343689205591	FALSE
ENSG00000181449	GTTAAGCAGGTGTGAGCCAG	chr6:32558427-32558954	290	370502	TRUE	0.368	-0.0362925232903719	FALSE
ENSG00000181449	TTATCTCAGGGGAAACTCCC	chr6:32825915-32826883	240	370552	TRUE	0.368	0.026161839621313	FALSE
ENSG00000181449	ACCTAAGACTTCAGTTACAA	chr6:32866897-32867503	407	370385	TRUE	0.368	0.0288513943930258	FALSE
ENSG00000181449	TATCATAGTCTGAAACTGAA	chr6:32885752-32886155	583	370209	TRUE	0.368	0.0297177417585672	FALSE
ENSG00000181449	CCACAGGACATGGTCTGTTG	chr6:33075566-33076192	457	370335	TRUE	0.368	-0.0286618945249937	FALSE
ENSG00000181449	GTGCTATCTTAGTGTGTAAA	chr6:33075566-33076192	285	370507	TRUE	0.368	0.0305588759007054	FALSE
ENSG00000181449	CTTAGGCTCCTCCTTCTGGG	chr6:33136422-33136837	292	370500	TRUE	0.368	0.0307837688090973	FALSE
ENSG00000196126	GCCACCCTAAACAGTGCAAG	chr6:30195391-30195892	3	873	TRUE	0.368	0.754277428108979	FALSE
ENSG00000196126	CCCCTCTTATCTTGCGAGGA	chr6:31126809-31127048	3	873	TRUE	0.368	0.514501635360404	FALSE
ENSG00000196230	TAGACGACACGCAATTCCTG	chr6:29723163-29724697	550	377416	TRUE	0.368	-0.0196263966258563	FALSE
ENSG00000196230	GGGAGACCCGGGCGGTCCGT	chr6:29791892-29793373	410	377556	TRUE	0.368	-0.0258055518806914	FALSE
ENSG00000196230	CCCGAAGGCGATGTATTGAT	chr6:29926083-29927564	297	377669	TRUE	0.368	0.0146545722039306	FALSE
ENSG00000196230	TAGGCAACCCATTACACCTC	chr6:29964667-29966468	227	377739	TRUE	0.368	-0.0177008928179125	FALSE
ENSG00000196230	TGTTGAGAAACCCGCCCCAG	chr6:30013249-30013883	404	377562	TRUE	0.368	0.0140656877763927	FALSE
ENSG00000196230	TCTCACGGGCTCGGTTGTCA	chr6:30066546-30067702	368	377598	TRUE	0.368	-0.0205597810257316	FALSE
ENSG00000196230	GCATAGCAGTTAAGAGCTCT	chr6:30152089-30152261	195	377771	TRUE	0.368	-0.0230370036183336	FALSE
ENSG00000196230	TTGCCTGCACCCTAGAGAGT	chr6:30219237-30219674	548	377418	TRUE	0.368	-0.0149191122971573	FALSE
ENSG00000196230	CCCCAGGGTTGGAGGCTAAC	chr6:30396705-30398221	417	377549	TRUE	0.368	-0.0207153097814352	FALSE
ENSG00000196230	AGAGGCCTGGAGCACTAATC	chr6:30508894-30509757	425	377541	TRUE	0.368	-0.0216907855791932	FALSE
ENSG00000196230	TTAACACGATGTTAGGAAGA	chr6:30541492-30542052	251	377715	TRUE	0.368	0.0255842426454018	FALSE
ENSG00000196230	GTTGGCTCGTCCTACATAGG	chr6:30590211-30591236	393	377573	TRUE	0.368	-0.0130617686032197	FALSE
ENSG00000196230	ATATCTTCTAATTCGTGGTC	chr6:30700400-30700858	178	377788	TRUE	0.368	0.0156333904148145	FALSE
ENSG00000196230	TGGGTGTGCCTCCGCTCGAC	chr6:30716974-30717822	376	377590	TRUE	0.368	-0.0248045747579209	FALSE
ENSG00000196230	TTCTCTTGAGGTTCAATCCA	chr6:30790763-30791280	272	377694	TRUE	0.368	-0.0272853397224537	FALSE
ENSG00000196230	TAGGAACAGCAGATAACTTG	chr6:30793355-30794059	323	377643	TRUE	0.368	-0.00597539384956924	FALSE
ENSG00000196230	CCCCTCACCAAGAGAGTTAC	chr6:30834361-30835150	370	377596	TRUE	0.368	-0.0260802733488372	FALSE
ENSG00000196230	TCAGCTATGCCTAATGACCC	chr6:30855845-30856055	342	377624	TRUE	0.368	-0.017896505206962	FALSE
ENSG00000196230	AGAGGGTAAGTGACCTGCTA	chr6:30932797-30933004	338	377628	TRUE	0.368	-0.0168664156947926	FALSE
ENSG00000196230	CTAAGCATGTCTGTAGCAAG	chr6:31057464-31057857	373	377593	TRUE	0.368	0.0100943632343258	FALSE
ENSG00000196230	CACTGAGGGCCCTAAATAAG	chr6:31114273-31115546	410	377556	TRUE	0.368	0.0187726010567335	FALSE
ENSG00000196230	CGGACTGGACTTAACCCAAT	chr6:31180432-31187807	340	377626	TRUE	0.368	-0.0216263699601038	FALSE
ENSG00000196230	GATATTGTATCCTACCCAGC	chr6:31214378-31214740	328	377638	TRUE	0.368	-0.0112008338953054	FALSE
ENSG00000196230	ACGATGGTGCTGTAGGAATC	chr6:31386778-31387564	326	377640	TRUE	0.368	0.0208482610774317	FALSE
ENSG00000196230	GGCTGAAGTGTGGCGGTAAC	chr6:31403053-31404177	372	377594	TRUE	0.368	0.00761289283551125	FALSE
ENSG00000196230	CCAACTTGATGGTGCCACCG	chr6:31474771-31475258	481	377485	TRUE	0.368	0.010966065603828	FALSE
ENSG00000196230	GCACGCAGATACTCACTAAA	chr6:31568100-31568377	453	377513	TRUE	0.368	-0.0134590710710976	FALSE
ENSG00000196230	AGGTTTATTGGGCTTCATCG	chr6:31574156-31574793	390	377576	TRUE	0.368	0.0177864497519158	FALSE
ENSG00000196230	TTGAACACAGAACTAAGTAA	chr6:31585583-31585819	332	377634	TRUE	0.368	-0.00751408892844285	FALSE
ENSG00000196230	CCTTCCCTCATCACTATGAT	chr6:31628282-31630281	328	377638	TRUE	0.368	-0.0209788959951887	FALSE
ENSG00000196230	CCCTCACCCTGCATCGTCTG	chr6:31639340-31639728	591	377375	TRUE	0.368	-0.0180802926283423	FALSE
ENSG00000196230	ACTAGTGTCATCACCGGTCA	chr6:31651695-31653469	376	377590	TRUE	0.368	0.0210708006408158	FALSE
ENSG00000196230	TCCTGCGACGGCTTGGTGGC	chr6:31659583-31660191	221	377745	TRUE	0.368	0.0217033693170343	FALSE
ENSG00000196230	ACTGATGTGTGCTGCTCGAG	chr6:31663939-31664258	850	377116	TRUE	0.368	-0.0109528996586699	FALSE
ENSG00000196230	GAGCTATCTCCTGGGCCGTG	chr6:31663939-31664258	580	377386	TRUE	0.368	-0.0210905476769332	FALSE
ENSG00000196230	GCGGGACTGATTCGCACTAG	chr6:31664701-31666410	721	377245	TRUE	0.368	0.00831193017648157	FALSE
ENSG00000196230	CAGTCCCGCCCCCCTTGCTA	chr6:31710646-31710912	367	377599	TRUE	0.368	0.0110744081750926	FALSE
ENSG00000196230	TCCTCGACAACCTTAGCAAG	chr6:31710646-31710912	305	377661	TRUE	0.368	0.0320495236075153	FALSE
ENSG00000196230	AAGATAGCCTTTCTGTCGGG	chr6:31737959-31738266	577	377389	TRUE	0.368	0.00941926335043508	FALSE
ENSG00000196230	CGCGGAGGTTACCCTTTGGA	chr6:31739907-31743157	524	377442	TRUE	0.368	0.00451929470575685	FALSE
ENSG00000196230	GTGTCAGACACTGAGGTAAC	chr6:31749537-31749955	267	377699	TRUE	0.368	-0.0357101389665191	FALSE
ENSG00000196230	TCACGCCACAGTAGGGCTCT	chr6:31762763-31764032	195	377771	TRUE	0.368	0.0228088453829738	FALSE
ENSG00000196230	AGATTAACCACGTCCACTCA	chr6:31776485-31778192	378	377588	TRUE	0.368	0.00718746508142321	FALSE
ENSG00000196230	AGATTGACCGCATCAGCGAG	chr6:31888461-31889457	678	377288	TRUE	0.368	0.00437131772493515	FALSE
ENSG00000196230	CTTCCACATACCATATGGGC	chr6:31969629-31970067	353	377613	TRUE	0.368	0.0101275427460328	FALSE
ENSG00000196230	CCCTACATCCTGACGGTGCC	chr6:31983861-31984064	319	377647	TRUE	0.368	0.0233278281793323	FALSE
ENSG00000196230	GCCTCAGTGCTGAGTTCCGT	chr6:32055182-32057181	348	377618	TRUE	0.368	-0.0155857041378855	FALSE
ENSG00000196230	GGAGGTCACTATCCCTGACC	chr6:32071855-32072285	364	377602	TRUE	0.368	-0.026262226008269	FALSE
ENSG00000196230	CAAACCGAGGTTGCTCGGTT	chr6:32148386-32149177	330	377636	TRUE	0.368	0.0181420723317789	FALSE
ENSG00000196230	TGATGGAATAAATAGGATCG	chr6:32184448-32184654	349	377617	TRUE	0.368	-0.0235850631698939	FALSE
ENSG00000196230	TATGAGGTAAGTAAGCCGTC	chr6:32185674-32186005	103	377863	TRUE	0.368	-0.00935473760276562	FALSE
ENSG00000196230	CCCCCCCAGCTATGGACGAA	chr6:32189659-32190569	244	377722	TRUE	0.368	0.00963980174721879	FALSE
ENSG00000196230	TTCCCGCCACTCTGAAATCG	chr6:32415294-32416007	356	377610	TRUE	0.368	0.0292415192282443	FALSE
ENSG00000196230	AACACGAGAGTACCCAAACC	chr6:32530041-32530840	436	377530	TRUE	0.368	-0.0109714225525961	FALSE
ENSG00000196230	AACATCACCTGGCTGAGCAA	chr6:32745672-32745953	357	377609	TRUE	0.368	0.0183808164707084	FALSE
ENSG00000196230	GCGGCGCGAGCTGTGCAAGT	chr6:32761119-32761904	675	377291	TRUE	0.368	-0.0161051015864642	FALSE
ENSG00000196230	CATGGGGTGGGGACCTGACG	chr6:32829550-32829856	515	377451	TRUE	0.368	-0.0125112322336287	FALSE
ENSG00000196230	GATGTGTGCTCACCAGCATG	chr6:32933624-32934051	328	377638	TRUE	0.368	0.0161753315170152	FALSE
ENSG00000196230	GGGAAAGACGCTTACCTCGG	chr6:33091862-33092619	193	377773	TRUE	0.368	-0.0209422177105054	FALSE
ENSG00000196230	GTAATTACAGAGCCGGGCCG	chr6:33192035-33193499	314	377652	TRUE	0.368	0.0264430119355819	FALSE
ENSG00000198563	CGCCATGGGTCATTTCACAG	chr11:5254682-5254782	344	377523	TRUE	0.368	-0.0202310747369592	FALSE
ENSG00000198563	GGGAAAAATATGAGTCCCGC	chr6:29723163-29724697	250	377617	TRUE	0.368	0.0258443177490237	FALSE
ENSG00000198563	GTGATTGGTGCCTGGTCTTT	chr6:29759411-29759982	316	377551	TRUE	0.368	0.0254066516873857	FALSE
ENSG00000198563	CGTCTGTGGGGAGTAGCTAG	chr6:29791892-29793373	365	377502	TRUE	0.368	0.0153946154038942	FALSE
ENSG00000198563	ATCCCTGTTAGGAATGGGAC	chr6:29812946-29813558	303	377564	TRUE	0.368	0.020148692243978	FALSE
ENSG00000198563	AGTAGCGGAGCGCGATCCGC	chr6:29887280-29888879	314	377553	TRUE	0.368	0.0210029251391601	FALSE
ENSG00000198563	ATGAAGGACCCTACGTAGGT	chr6:29941886-29943609	265	377602	TRUE	0.368	0.019728263544919	FALSE
ENSG00000198563	TCCTACAGGAACGCAGTCGC	chr6:30060535-30062064	246	377621	TRUE	0.368	0.0174571161161432	FALSE
ENSG00000198563	GGCGCTAACATCAAGGAGGT	chr6:30097990-30098183	291	377576	TRUE	0.368	0.0219305942495094	FALSE
ENSG00000198563	TCAGGGAAAGGGAACTCGCG	chr6:30163042-30164114	408	377459	TRUE	0.368	0.0206458599967605	FALSE
ENSG00000198563	CGTTGGAGCACTCACGTCTC	chr6:30344242-30345731	265	377602	TRUE	0.368	-0.0210587195199663	FALSE
ENSG00000198563	GGATGCAGAGCTTTAGCAGC	chr6:30363554-30363784	291	377576	TRUE	0.368	0.0198558775149613	FALSE
ENSG00000198563	CGTCGGAGCTGTAACTATAT	chr6:30453099-30454130	382	377485	TRUE	0.368	0.0190183531762527	FALSE
ENSG00000198563	GCTCACTAATGAAGATCTCG	chr6:30466076-30467154	279	377588	TRUE	0.368	-0.0215262371838758	FALSE
ENSG00000198563	AATTATGGCAATGTACCACG	chr6:30508894-30509757	270	377597	TRUE	0.368	-0.0235760008498072	FALSE
ENSG00000198563	ACAGACGTAGTCTCCTATCC	chr6:30515789-30516822	292	377575	TRUE	0.368	0.0235135665172721	FALSE
ENSG00000198563	TCTCATCCTCCCTAACCTGG	chr6:30529488-30530455	342	377525	TRUE	0.368	0.0248563804237385	FALSE
ENSG00000198563	GACCTTAGCCAGGTTAGTGT	chr6:30598724-30599913	250	377617	TRUE	0.368	-0.0219019310778381	FALSE
ENSG00000198563	ATTTGCAACGGAGGTTCAAC	chr6:30614891-30615577	271	377596	TRUE	0.368	-0.0156917043675668	FALSE
ENSG00000198563	CTCAGAAGGGAGCCTTTCAC	chr6:30790763-30791280	464	377403	TRUE	0.368	0.0192076441906726	FALSE
ENSG00000198563	CACACTTTGCCGGCCTGTTC	chr6:30819960-30820556	611	377256	TRUE	0.368	-0.0162184808125505	FALSE
ENSG00000198563	CAGGCTTAGCGGTCGGTCCA	chr6:30877493-30878082	447	377420	TRUE	0.368	0.0207329860880039	FALSE
ENSG00000198563	GCACTGCCATGCCACTTAGC	chr6:30882549-30883059	412	377455	TRUE	0.368	0.0174951357966782	FALSE
ENSG00000198563	AAGCAGGCCTCGTAACTCGC	chr6:30955076-30956481	366	377501	TRUE	0.368	-0.0195786038441081	FALSE
ENSG00000198563	ACCTACAGCTGGCTCCTCAG	chr6:31202775-31203156	468	377399	TRUE	0.368	0.0150123361800389	FALSE
ENSG00000198563	AGTAATGCATAACGGTGTGA	chr6:31510507-31513057	275	377592	TRUE	0.368	-0.0206363103817759	FALSE
ENSG00000198563	TTCTTGGCTGTCACTGTAGA	chr6:31511215-31511680	404	377463	TRUE	0.368	0.0223775988885415	FALSE
ENSG00000198563	GGTGCGGACGAAACGCTTCC	chr6:31619900-31621361	477	377390	TRUE	0.368	0.0190450536193052	FALSE
ENSG00000198563	CAGAATAGGGATGGTCTAGT	chr6:31639340-31639728	330	377537	TRUE	0.368	-0.020735165799326	FALSE
ENSG00000198563	GACATATCCAAGTGGTAGAG	chr6:31674960-31675298	578	377289	TRUE	0.368	-0.0194573684172692	FALSE
ENSG00000198563	CAGGGAGCAGCTTGAGACAT	chr6:31713909-31714678	336	377531	TRUE	0.368	0.0225427308245871	FALSE
ENSG00000198563	TATAAGAAGACCTAAGGGTC	chr6:31718391-31718642	169	377698	TRUE	0.368	0.0274713931192303	FALSE
ENSG00000198563	GAGCCCCGCTCGTAGGCCAG	chr6:31727307-31729306	375	377492	TRUE	0.368	0.0167120544922144	FALSE
ENSG00000198563	TGGGCCTCGCGCTAGAGATG	chr6:31734684-31735403	956	376911	TRUE	0.368	-0.013189120535138	FALSE
ENSG00000198563	GCCCGCGAGAAGGTCGGACC	chr6:31739606-31740673	342	377525	TRUE	0.368	0.0193318352932605	FALSE
ENSG00000198563	TTGTCAGTGCAGGGCGGGGC	chr6:31770470-31770715	309	377558	TRUE	0.368	-0.0215292089381256	FALSE
ENSG00000198563	GTGGGTCAGTTACGCCGACA	chr6:31794259-31796391	597	377270	TRUE	0.368	0.0164047664626388	FALSE
ENSG00000198563	CTCCTAGAGTAGATAGAGTT	chr6:31855366-31855668	439	377428	TRUE	0.368	-0.0172578021036189	FALSE
ENSG00000198563	TATTACGAGATGGGTTTCTC	chr6:31982300-31983140	228	377639	TRUE	0.368	-0.0321261306512621	FALSE
ENSG00000198563	GCCTTATTAAGTTGTGCACA	chr6:32063032-32065131	443	377424	TRUE	0.368	0.0195209977942934	FALSE
ENSG00000198563	GAAGACTCTATTGGCCCGGG	chr6:32162807-32166231	439	377428	TRUE	0.368	-0.0218531416857917	FALSE
ENSG00000198563	CACGGGGTCTCCAGTGACAC	chr6:32234915-32235334	476	377391	TRUE	0.368	-0.0198824804794784	FALSE
ENSG00000198563	TAACTCGTGGGCCCGGGAAA	chr6:32244547-32245969	382	377485	TRUE	0.368	-0.0183012749302085	FALSE
ENSG00000198563	CCGCCCTAGGTGTCGCCGCC	chr6:32254668-32256056	301	377566	TRUE	0.368	0.020173740699164	FALSE
ENSG00000198563	AATCTGTAGTGTGGCATCTC	chr6:32288494-32288971	225	377642	TRUE	0.368	-0.0245978600325385	FALSE
ENSG00000198563	CTCAACATCTGAAAGAGACT	chr6:32622509-32622789	292	377575	TRUE	0.368	0.0240323608607609	FALSE
ENSG00000198563	TATATGGGCATGGCGTGATG	chr6:33062023-33062329	960	376907	TRUE	0.368	0.00906709375046733	FALSE
ENSG00000198563	TTCTCATCGTCTTGTCCCCC	chr6:33172538-33173310	412	377455	TRUE	0.368	-0.0195743029297257	FALSE
ENSG00000198563	TGGACCCTTGGTGAGTGAGC	chr6:33178894-33179564	897	376970	TRUE	0.368	0.0130645125217939	FALSE
ENSG00000204231	CCTGGCCCTGACCGATACTT	chr6:29723163-29724697	257	180113	TRUE	0.368	0.0732526288189932	FALSE
ENSG00000204231	GGCCAAAATCCCCGCGGGTT	chr6:29723163-29724697	155	180215	TRUE	0.368	-0.0874894177651663	FALSE
ENSG00000204231	CTCTACCTTGTGGCGTCGGT	chr6:29850094-29850626	198	180172	TRUE	0.368	-0.0713651403192594	FALSE
ENSG00000204231	GTGGTTCTTATACAATACTT	chr6:29967104-29967966	135	180235	TRUE	0.368	-0.0894514126892295	FALSE
ENSG00000204231	ACGCCGAGCACCGTCCCCGT	chr6:30344242-30345731	181	180189	TRUE	0.368	-0.0876434485888067	FALSE
ENSG00000204231	TACCAGGTGAGTCTGCGACA	chr6:30344242-30345731	129	180241	TRUE	0.368	0.101353820454504	FALSE
ENSG00000204231	CTCCCTCCAGTGGTGAGATC	chr6:30447259-30447756	137	180233	TRUE	0.368	-0.0973720686944395	FALSE
ENSG00000204231	TGTCTGCTTAGGTCGCAAAG	chr6:30453099-30454130	215	180155	TRUE	0.368	0.0712241422731941	FALSE
ENSG00000204231	AGCTTCAACATACAGTTTGA	chr6:30532361-30533007	201	180169	TRUE	0.368	0.0728302110093773	FALSE
ENSG00000204231	CAAGGTGCGTGTCAAAAGGC	chr6:30708107-30708404	147	180223	TRUE	0.368	-0.0875282205606618	FALSE
ENSG00000204231	GACAATGCGGCGTTGCCCGC	chr6:30721303-30721829	187	180183	TRUE	0.368	0.0830561427705558	FALSE
ENSG00000204231	CTCCACGGGCCCTGATGCAC	chr6:30768976-30769922	172	180198	TRUE	0.368	0.0846255616226836	FALSE
ENSG00000204231	AAATTCCCTACATTCCAGGG	chr6:30844084-30844576	162	180208	TRUE	0.368	0.0870463106220431	FALSE
ENSG00000204231	GCTTGCAGGATTAGCCAACT	chr6:31058176-31058760	127	180243	TRUE	0.368	-0.101239712743815	FALSE
ENSG00000204231	GGTGGGACAACAGGTGAAGG	chr6:31152858-31153057	165	180205	TRUE	0.368	0.0831278236170105	FALSE
ENSG00000204231	TGAGAAGAATCTAGCCCATC	chr6:31491962-31492232	197	180173	TRUE	0.368	0.0858355691979342	FALSE
ENSG00000204231	ACGTTCTCGGCGTTGGCGGC	chr6:31548048-31548524	191	180179	TRUE	0.368	0.0801784221421467	FALSE
ENSG00000204231	ATGTGGAACCAGGTCTTATT	chr6:31558756-31559619	209	180161	TRUE	0.368	0.091320724260594	FALSE
ENSG00000204231	CATTGGATAGATAGGTTAAG	chr6:31578384-31578819	303	180067	TRUE	0.368	-0.0642913246253601	FALSE
ENSG00000204231	TCTCGCGAAGTCCACCATAT	chr6:31580665-31581864	471	179899	TRUE	0.368	-0.0448589475953854	FALSE
ENSG00000204231	ACACCTGGCTATACTCATCT	chr6:31674960-31675298	209	180161	TRUE	0.368	-0.0797779798350095	FALSE
ENSG00000204231	CTCGACAACCTTAGCAAGGG	chr6:31710646-31710912	201	180169	TRUE	0.368	0.0832155651186178	FALSE
ENSG00000204231	TCACCCCTCAGTGTACAAAG	chr6:31745203-31745428	232	180138	TRUE	0.368	0.0793491464533749	FALSE
ENSG00000204231	GTGGAGGCCACCTTCCCACC	chr6:31770470-31770715	252	180118	TRUE	0.368	0.065339563408088	FALSE
ENSG00000204231	GAGAAGTGTAGCACCACTGG	chr6:31791353-31791641	273	180097	TRUE	0.368	0.0912113666847907	FALSE
ENSG00000204231	CACGGCGCTCTTCATGTTGA	chr6:31817239-31817580	161	180209	TRUE	0.368	0.0962435399601465	FALSE
ENSG00000204231	TCTTTCGAGAGTGACTCCCG	chr6:31826877-31828644	268	180102	TRUE	0.368	0.0813897071493625	FALSE
ENSG00000204231	AACTGACCTAGCTCGTGGCA	chr6:31834234-31835425	165	180205	TRUE	0.368	-0.0850005790802117	FALSE
ENSG00000204231	CTGCTCAGCTGCAGGAATAG	chr6:31882412-31882682	304	180066	TRUE	0.368	0.0648225420505145	FALSE
ENSG00000204231	GAGGATACCCACTCTACCTG	chr6:31937857-31939856	211	180159	TRUE	0.368	0.0834438325829809	FALSE
ENSG00000204231	CCCTACAGTTATTACAGTGA	chr6:31989275-31989852	180	180190	TRUE	0.368	0.0837420051903645	FALSE
ENSG00000204231	CTCTCTACTCAAACACGCTA	chr6:32118702-32120068	155	180215	TRUE	0.368	0.0838420461832252	FALSE
ENSG00000204231	GTAAGCCGTCCGGAGGGGCG	chr6:32185674-32186005	190	180180	TRUE	0.368	0.0883164815565869	FALSE
ENSG00000204231	CTCTGTGGGCTATGATCAAC	chr6:32216313-32216731	230	180140	TRUE	0.368	0.0782584006982555	FALSE
ENSG00000204231	GTTAAGCAGGTGTGAGCCAG	chr6:32558427-32558954	165	180205	TRUE	0.368	0.0839843520003855	FALSE
ENSG00000204231	AGGTTACTTCGTTTCAGGGA	chr6:32609751-32610407	151	180219	TRUE	0.368	0.097178818174772	FALSE
ENSG00000204231	ACAGGCTCCCTCGTGTTAAA	chr6:32937142-32937447	152	180218	TRUE	0.368	-0.0866539085242777	FALSE
ENSG00000204231	AGCTGGTCGCTTACAGACTG	chr6:32952896-32953531	181	180189	TRUE	0.368	-0.0716237070964589	FALSE
ENSG00000204231	ATCATATTATGTCCCCCATA	chr6:33062023-33062329	201	180169	TRUE	0.368	-0.0755609450754988	FALSE
ENSG00000204231	CCACCCATTTCCAGTGCTAG	chr6:33073469-33073887	198	180172	TRUE	0.368	0.086904103621738	FALSE
ENSG00000204231	GAGCCACATCAGTGACCTCC	chr6:33082767-33083042	168	180202	TRUE	0.368	-0.0886934130861157	FALSE
ENSG00000204231	GGCTATAGATAGCGACGAAC	chr6:33192035-33193499	110	180260	TRUE	0.368	0.133913389417811	FALSE
ENSG00000204231	CAGATCCTGCGTCTTAGGAG	chr6:33199885-33200000	305	180065	TRUE	0.368	0.0623237222028127	FALSE
ENSG00000204248	AGACCGACGGGGACAATGAC	chr1:156677207-156677419	9	4499	TRUE	0.368	0.493234601777528	FALSE
ENSG00000204248	CGGGCTTGCAGCTTTCACGC	chr4:112515941-112516776	3	4505	TRUE	0.368	-0.725269587042466	FALSE
ENSG00000204248	TCTGGTTGTAACTGCTCCAG	chr6:29847861-29848382	9	4499	TRUE	0.368	0.397029200117574	FALSE
ENSG00000204248	CCTCACCTAAAACACTCCAG	chr6:29924848-29925041	3	4505	TRUE	0.368	-0.76423732692977	FALSE
ENSG00000204248	CTTCCTGGACACTCACGACG	chr6:30006203-30006475	11	4497	TRUE	0.368	0.409013873330409	FALSE
ENSG00000204248	GAAGAGAAACTCTGCGGAGA	chr6:30006203-30006475	6	4502	TRUE	0.368	0.568785166913391	FALSE
ENSG00000204248	AAGCTCCATTAATGCTTCAA	chr6:30238308-30239117	6	4502	TRUE	0.368	0.574944070723063	FALSE
ENSG00000204248	CTCCGCCTCGGCTACCGAAC	chr6:30411464-30412023	6	4502	TRUE	0.368	0.416589318009911	FALSE
ENSG00000204248	TTCGCCGCGGGGCAACTACC	chr6:30742057-30744943	9	4499	TRUE	0.368	0.481789272883723	FALSE
ENSG00000204248	CACTGCCATGCCACTTAGCT	chr6:30882549-30883059	3	4505	TRUE	0.368	-0.835164816203135	FALSE
ENSG00000204248	TCAAGCGGAATCGGTTTGGG	chr6:31044219-31044616	6	4502	TRUE	0.368	0.554581429776959	FALSE
ENSG00000204248	TAAGCATGTCTGTAGCAAGG	chr6:31057464-31057857	7	4501	TRUE	0.368	0.395183484675262	FALSE
ENSG00000204248	ATCTCTGGTTCCGGGAGCTA	chr6:31079616-31080107	6	4502	TRUE	0.368	0.582006946970917	FALSE
ENSG00000204248	GATAGGGAGCAGGTGAAATC	chr6:31086852-31087115	6	4502	TRUE	0.368	-0.675071148131514	FALSE
ENSG00000204248	TCCAGCCATTAGATTAATGT	chr6:31214378-31214740	7	4501	TRUE	0.368	0.457943419447983	FALSE
ENSG00000204248	GAAATGCGTGGTGCGTAGGA	chr6:31366709-31367557	3	4505	TRUE	0.368	-0.753173517805616	FALSE
ENSG00000204248	CCCTGAGGCTCCCGGGAGAC	chr6:31441114-31441278	5	4503	TRUE	0.368	0.5937571936435	FALSE
ENSG00000204248	GAGTCTCCCGGTCTCGTGTC	chr6:31441481-31443034	5	4503	TRUE	0.368	0.603684659454718	FALSE
ENSG00000204248	CACCACCAGGGACTACCACC	chr6:31474771-31475258	7	4501	TRUE	0.368	0.492318819555026	FALSE
ENSG00000204248	CCTCCGGGTCCCAAGAAAGG	chr6:31498750-31499105	12	4496	TRUE	0.368	0.401702536871046	FALSE
ENSG00000204248	CCTGATAGGAGACAGTTGAG	chr6:31511215-31511680	6	4502	TRUE	0.368	0.545182345230963	FALSE
ENSG00000204248	ATCCCAGTCGGAAAGGTCTA	chr6:31546358-31547231	6	4502	TRUE	0.368	0.508412296216294	FALSE
ENSG00000204248	CGCCCCGACCGGGTAGTTCT	chr6:31547323-31547789	5	4503	TRUE	0.368	0.584881926810587	FALSE
ENSG00000204248	TCAGGCTCTCGGGGCTCGTC	chr6:31639340-31639728	4	4504	TRUE	0.368	-0.718115043511138	FALSE
ENSG00000204248	CCATGGTTGCGTCGGGGACC	chr6:31736254-31736691	6	4502	TRUE	0.368	0.53813354232323	FALSE
ENSG00000204248	CCCTAGAGGGAGCTGTTTGG	chr6:32103513-32103696	7	4501	TRUE	0.368	0.512635532964262	FALSE
ENSG00000204248	TCTCATCCTACCCGCTTCCC	chr6:32116811-32117036	8	4500	TRUE	0.368	0.470039146506994	FALSE
ENSG00000204248	GGGGCTCGTTGTGCATTAAG	chr6:32127536-32128582	5	4503	TRUE	0.368	0.474257844964467	FALSE
ENSG00000204248	CAGACACAACTACGGGGTTG	chr6:32583639-32584799	6	4502	TRUE	0.368	0.531954164896328	FALSE
ENSG00000204248	GGTCACACAGGAAGTGGTGT	chr6:32807243-32807426	4	4504	TRUE	0.368	0.527750056355993	FALSE
ENSG00000204248	CAGCCTAGAAGCCGACGCAC	chr6:32853059-32854603	3	4505	TRUE	0.368	-0.731555517127368	FALSE
ENSG00000204248	ATGAATGAATTTCCACTAGG	chr6:32885752-32886155	6	4502	TRUE	0.368	0.497110322837321	FALSE
ENSG00000204248	GGTGTAAGGTGCGGCTTCGC	chr6:32968139-32970511	6	4502	TRUE	0.368	0.565878927084386	FALSE
ENSG00000204248	CCTTGGGGTCTGGCGCACAG	chr6:33143151-33143611	4	4504	TRUE	0.368	-0.690812311760856	FALSE
ENSG00000204252	ACGTCGCTCCAGTCTTTGAT	chr6:29752307-29753422	11	5022	TRUE	0.368	0.491360684887581	FALSE
ENSG00000204252	TGGCCCTTGTTTCCTGTTTC	chr6:29982251-29982430	7	5026	TRUE	0.368	0.496842932415433	FALSE
ENSG00000204252	GTAAGTCGTGGCTGGAAATC	chr6:30013249-30013883	7	5026	TRUE	0.368	0.525154807728017	FALSE
ENSG00000204252	AGCTCCTAGTGCCTCGGTCC	chr6:30396705-30398221	3	5030	TRUE	0.368	-0.855472577383846	FALSE
ENSG00000204252	CTCCAGTACCGAACTCTCGG	chr6:30678987-30679540	8	5025	TRUE	0.368	0.379658231588379	FALSE
ENSG00000204252	AAGCGGCCGAGAAGCTACAG	chr6:30690559-30691273	9	5024	TRUE	0.368	0.470671327095369	FALSE
ENSG00000204252	GGAGCAGGAGATCGCCCGGC	chr6:30730066-30731526	6	5027	TRUE	0.368	0.487818141166181	FALSE
ENSG00000204252	TATTACCCTCAACAATCTGT	chr6:30795771-30796496	6	5027	TRUE	0.368	0.491848814994225	FALSE
ENSG00000204252	TGGGAGGATGGGGTCTAGCT	chr6:30810746-30811218	5	5028	TRUE	0.368	0.467433566020786	FALSE
ENSG00000204252	TCATCCACTCCGAGATTCAA	chr6:30821832-30824781	4	5029	TRUE	0.368	-0.717032751302892	FALSE
ENSG00000204252	ACCCGGTCATTGCCACTAGG	chr6:31068850-31069378	8	5025	TRUE	0.368	0.490422299506526	FALSE
ENSG00000204252	GCTATCCCCATCCTTCACAA	chr6:31111005-31111190	3	5030	TRUE	0.368	-0.909690846862802	FALSE
ENSG00000204252	TCCCAAACAATCGGCAAGTC	chr6:31178771-31179009	4	5029	TRUE	0.368	-0.563031297428995	FALSE
ENSG00000204252	AGGCGGACTGGTCATACCCG	chr6:31270985-31272710	8	5025	TRUE	0.368	0.419673568196342	FALSE
ENSG00000204252	CGGACTTAAAGTGTCCTTCG	chr6:31307531-31309242	6	5027	TRUE	0.368	0.652913034188047	FALSE
ENSG00000204252	TATTAAACTATGCCTTGGGG	chr6:31510507-31513057	7	5026	TRUE	0.368	-0.443630029080756	FALSE
ENSG00000204252	GTCACTGAATGAGCGAGTTG	chr6:31558756-31559619	7	5026	TRUE	0.368	0.461022822714706	FALSE
ENSG00000204252	TCCGGTGGGCCCAGGTTTCA	chr6:31560306-31560752	5	5028	TRUE	0.368	-0.663841608511909	FALSE
ENSG00000204252	CAGCTACTGCAAAGGCTGGA	chr6:31567593-31567936	5	5028	TRUE	0.368	0.505153258480656	FALSE
ENSG00000204252	CCTCCTCAAACTCACGGCAA	chr6:31618257-31620457	10	5023	TRUE	0.368	0.467993208246376	FALSE
ENSG00000204252	TGCTTCCGAACCAAGCAAGG	chr6:31659583-31660191	3	5030	TRUE	0.368	-0.721085569324239	FALSE
ENSG00000204252	TGGGCCTCGCGCTAGAGATG	chr6:31734684-31735403	9	5024	TRUE	0.368	-0.493164812403119	FALSE
ENSG00000204252	GATAGAGTTCATAGCTATGG	chr6:31749537-31749955	9	5024	TRUE	0.368	0.531520652533568	FALSE
ENSG00000204252	AGCGCATGTGCTTTCTAAAG	chr6:31750303-31751126	7	5026	TRUE	0.368	0.63681578451999	FALSE
ENSG00000204252	ATTACGCAGCCCCAGCGAGT	chr6:31814206-31817021	3	5030	TRUE	0.368	-0.717769408840234	FALSE
ENSG00000204252	AAAGGCAGGTCGGACGTAAT	chr6:31834234-31835425	3	5030	TRUE	0.368	-0.750540296479528	FALSE
ENSG00000204252	GTTCTTGATGGGGCCTCGAA	chr6:31877029-31879215	3	5030	TRUE	0.368	-0.762270874248276	FALSE
ENSG00000204252	ACTCCCACGTCCATTAATAG	chr6:31919609-31920093	8	5025	TRUE	0.368	-0.449835740177744	FALSE
ENSG00000204252	CGAGTTGTTCCCTCGGTGCA	chr6:31945607-31951356	8	5025	TRUE	0.368	0.459184705347717	FALSE
ENSG00000204252	AAATTACAGTGTCCGGATCA	chr6:32055182-32057181	4	5029	TRUE	0.368	-0.835096762704725	FALSE
ENSG00000204252	ATAAGACATTCCCCTGGGCG	chr6:32073209-32073641	3	5030	TRUE	0.368	-0.667491793798153	FALSE
ENSG00000204252	GGTGCGGTGGTACCAAGGCA	chr6:32073209-32073641	3	5030	TRUE	0.368	-0.840688467976896	FALSE
ENSG00000204252	GCCATGAGCAGGCATCTACG	chr6:32087832-32091781	11	5022	TRUE	0.368	0.427797468029875	FALSE
ENSG00000204252	GACGCCGCTTTCCGGGATCC	chr6:32148386-32149177	8	5025	TRUE	0.368	0.422587920714312	FALSE
ENSG00000204252	CTGTGTGGGGTCCCGGAGTG	chr6:32189659-32190569	6	5027	TRUE	0.368	-0.61469300972254	FALSE
ENSG00000204252	TTTGATAATGAGACAGCAAG	chr6:32324390-32324675	6	5027	TRUE	0.368	0.532009455583844	FALSE
ENSG00000204252	CTATTACCACGTCAGAGGGT	chr6:32397672-32397840	7	5026	TRUE	0.368	0.525235368735424	FALSE
ENSG00000204252	CTCCCTATTACCACGTCAGA	chr6:32397672-32397840	14	5019	TRUE	0.368	0.347433252804415	FALSE
ENSG00000204252	GCACAGAGCTGGCTCACGAT	chr6:32530041-32530840	9	5024	TRUE	0.368	0.441665422629751	FALSE
ENSG00000204252	CCACCCACATTCCAAGTTAT	chr6:32589565-32590024	10	5023	TRUE	0.368	0.404157043083371	FALSE
ENSG00000204252	GACCCAGAAGCAGTTCAAAT	chr6:32692104-32692347	11	5022	TRUE	0.368	0.467339305820824	FALSE
ENSG00000204252	CTCCTGTGGTCAACATCACC	chr6:32745672-32745953	3	5030	TRUE	0.368	-0.941503319585163	FALSE
ENSG00000204252	CTATGTCCATCTGCGATGCA	chr6:33009235-33009931	7	5026	TRUE	0.368	0.554675832535154	FALSE
ENSG00000204252	CTCCCCTAGCTGGCGCTCCG	chr6:33178894-33179564	7	5026	TRUE	0.368	0.558951409046305	FALSE
ENSG00000204256	ATGAATGTGGAAGAGGCTGG	chr11:5269651-5269865	297	320083	TRUE	0.368	-0.0618764944686303	FALSE
ENSG00000204256	GAGAGACTACCGACCGCAAG	chr6:29850094-29850626	327	320053	TRUE	0.368	-0.0444872789728146	FALSE
ENSG00000204256	GAGGCGGAGAGAGCGCGTCA	chr6:29863832-29864500	397	319983	TRUE	0.368	-0.0374174304847741	FALSE
ENSG00000204256	CATTTCGCTTCACCTCCGGA	chr6:30130716-30131520	371	320009	TRUE	0.368	-0.0347904403491142	FALSE
ENSG00000204256	AAGTACTGTTGCCCCAAGTA	chr6:30363554-30363784	354	320026	TRUE	0.368	-0.0524477898478508	FALSE
ENSG00000204256	CGAGCTGTTCGCCGCCCTCG	chr6:30463701-30464128	484	319896	TRUE	0.368	-0.0424835181735623	FALSE
ENSG00000204256	CGCCATCTTGACGTACGCCC	chr6:30616759-30618138	323	320057	TRUE	0.368	-0.0491826387884193	FALSE
ENSG00000204256	CTCCTCCAGTACCGAACTCT	chr6:30678987-30679540	203	320177	TRUE	0.368	0.058895928446262	FALSE
ENSG00000204256	CGTGCCATGTGCAGTTGGGG	chr6:30843326-30843522	257	320123	TRUE	0.368	0.0490518231974311	FALSE
ENSG00000204256	AGGAAACAGAAAGCGGCATT	chr6:30880617-30881325	217	320163	TRUE	0.368	0.0517726324774987	FALSE
ENSG00000204256	GGCGCGCTCTGGCGACTTGG	chr6:30907744-30908674	337	320043	TRUE	0.368	0.0497521755294061	FALSE
ENSG00000204256	TGGACCAGTTGGTTCCGCGA	chr6:30907744-30908674	302	320078	TRUE	0.368	-0.0452691776666794	FALSE
ENSG00000204256	AAACCCGGTGTCTAGGGTGC	chr6:31144857-31146857	223	320157	TRUE	0.368	0.054958567204668	FALSE
ENSG00000204256	GGTCACTTGGGTATGAGCAT	chr6:31164051-31164328	333	320047	TRUE	0.368	-0.0544844503281514	FALSE
ENSG00000204256	GAGTGATAAGACACCCGCTT	chr6:31171729-31173747	264	320116	TRUE	0.368	-0.0481203435647963	FALSE
ENSG00000204256	ACTCTAAGTCTGCTAAGTAG	chr6:31374058-31374433	318	320062	TRUE	0.368	0.0445288688219203	FALSE
ENSG00000204256	ATACAAGACCAGCGCGGCCC	chr6:31493799-31494553	317	320063	TRUE	0.368	-0.0424891440004866	FALSE
ENSG00000204256	CCCCTCAGTGTGACTAGGTG	chr6:31515513-31516701	243	320137	TRUE	0.368	-0.0500723984244116	FALSE
ENSG00000204256	GGTTTATTGGGCTTCATCGA	chr6:31574156-31574793	261	320119	TRUE	0.368	-0.046880833371447	FALSE
ENSG00000204256	ATCATCAGCAAAGGCCCGCT	chr6:31638882-31641381	321	320059	TRUE	0.368	0.0515596728670928	FALSE
ENSG00000204256	GGTCCCGGCTCAGGCTCTCG	chr6:31639340-31639728	274	320106	TRUE	0.368	-0.0517652005249338	FALSE
ENSG00000204256	ACTGTACCACGTTCTTCGGT	chr6:31702534-31703582	243	320137	TRUE	0.368	-0.0533937555357653	FALSE
ENSG00000204256	CCCTTGACGTCAGCCCGTAC	chr6:31702534-31703582	424	319956	TRUE	0.368	-0.0438356790377838	FALSE
ENSG00000204256	TGTAGGGAGTGAGTCCGGAA	chr6:31736254-31736691	257	320123	TRUE	0.368	-0.0533662417566481	FALSE
ENSG00000204256	GAAACATAAAGCCGAGGCAA	chr6:31737471-31737868	295	320085	TRUE	0.368	0.044958760029381	FALSE
ENSG00000204256	GGGTACCGTGACGTCAAAAG	chr6:31806092-31807536	564	319816	TRUE	0.368	-0.0341038467336781	FALSE
ENSG00000204256	AGGGTAGCTGGACGCTAAAC	chr6:31834234-31835425	255	320125	TRUE	0.368	-0.0514818138444815	FALSE
ENSG00000204256	TTTATACTTAAATTGTCCGC	chr6:31898032-31900031	183	320197	TRUE	0.368	0.0627295478043306	FALSE
ENSG00000204256	AAGGGACCTCGATTCCCTCT	chr6:31940351-31941119	194	320186	TRUE	0.368	0.0545327660690775	FALSE
ENSG00000204256	AGCTGGTGGCCCATTCGCCA	chr6:31982300-31983140	347	320033	TRUE	0.368	-0.0467854471746947	FALSE
ENSG00000204256	ACCTCTACGGGCTTCGTGGC	chr6:32081168-32081577	347	320033	TRUE	0.368	0.0390178495156637	FALSE
ENSG00000204256	TATACTCTGTTCCATCCGTG	chr6:32103307-32106706	281	320099	TRUE	0.368	-0.0605222007403927	FALSE
ENSG00000204256	CAGTCATACCGCGGACCCAA	chr6:32148386-32149177	369	320011	TRUE	0.368	0.0420056471428174	FALSE
ENSG00000204256	TGCTGCTGCTCCTCCGTATC	chr6:32162807-32166231	372	320008	TRUE	0.368	0.0492717434512833	FALSE
ENSG00000204256	CAGATTCCAGAGCATACAAG	chr6:32185674-32186005	599	319781	TRUE	0.368	-0.0350176394836843	FALSE
ENSG00000204256	AACTGCTTGAAATCCTGCAG	chr6:32324390-32324675	369	320011	TRUE	0.368	0.0397861525467635	FALSE
ENSG00000204256	TCTCATGTTTCCTTAGTTAC	chr6:32393740-32393996	365	320015	TRUE	0.368	-0.0411344498524484	FALSE
ENSG00000204256	TCAGCTGCCTCAGTGACGCG	chr6:32483958-32484937	256	320124	TRUE	0.368	-0.0474868500960024	FALSE
ENSG00000204256	AGCTCCCCACTGGCTTTGTC	chr6:32589565-32590024	385	319995	TRUE	0.368	-0.0391259301913043	FALSE
ENSG00000204256	GAAACATGCCTGTGACCGAT	chr6:32609751-32610407	253	320127	TRUE	0.368	0.049428236094758	FALSE
ENSG00000204256	CTGCAGGTAAGCGACAAGAA	chr6:32825915-32826883	281	320099	TRUE	0.368	-0.0562537141410702	FALSE
ENSG00000204256	TCTTGGGTAACCTCCCTGTA	chr6:32940624-32941835	311	320069	TRUE	0.368	-0.0492493090104196	FALSE
ENSG00000204256	GCGGGCTCAGGAGGGTCATC	chr6:33009235-33009931	301	320079	TRUE	0.368	-0.0546897457010853	FALSE
ENSG00000204256	GGTGACCTCTCTCCCCCATA	chr6:33172538-33173310	368	320012	TRUE	0.368	-0.0393413589748626	FALSE
ENSG00000204257	TACAAACAGCTGATCAGGGG	chr6:29967104-29967966	21	25514	TRUE	0.368	-0.410167132924268	FALSE
ENSG00000204257	AGTTACACACGCGACCACGC	chr6:29976370-29977471	26	25509	TRUE	0.368	0.302819858741185	FALSE
ENSG00000204257	CTTCCGGAGGTGAAGCGAAA	chr6:30130716-30131520	14	25521	TRUE	0.368	-0.443172808391242	FALSE
ENSG00000204257	CGGGAGGCCGTCGAAGCGCA	chr6:30171513-30172632	29	25506	TRUE	0.368	-0.35438207740922	FALSE
ENSG00000204257	CTAATGGCAGGGCAATAGCT	chr6:30195391-30195892	20	25515	TRUE	0.368	0.314510003097558	FALSE
ENSG00000204257	GGTTGGTCACCCGGGCAGAT	chr6:30206874-30207955	34	25501	TRUE	0.368	-0.295229695237758	FALSE
ENSG00000204257	TTGCTGTGCACACTCCTGGG	chr6:30272132-30272381	37	25498	TRUE	0.368	0.244714141144786	FALSE
ENSG00000204257	AGCTCCTAGTGCCTCGGTCC	chr6:30396705-30398221	20	25515	TRUE	0.368	-0.436800165917524	FALSE
ENSG00000204257	AACCCTTAGAATGACCTCCT	chr6:30444058-30444398	29	25506	TRUE	0.368	-0.369530880671038	FALSE
ENSG00000204257	GCGGGCTTCCGGCTTGGCCG	chr6:30466076-30467154	19	25516	TRUE	0.368	-0.421251191391807	FALSE
ENSG00000204257	CGTCCGTGACGGAGTTAGCC	chr6:30555370-30557804	21	25514	TRUE	0.368	0.309252153262597	FALSE
ENSG00000204257	ATCCATCTATTATGAGGGTT	chr6:30646459-30646765	18	25517	TRUE	0.368	-0.373570900102139	FALSE
ENSG00000204257	TCCTCACTGGCAGACCTGGT	chr6:30646459-30646765	20	25515	TRUE	0.368	-0.399489221895641	FALSE
ENSG00000204257	CCGTACCGCGGAGCCCGGAA	chr6:30672186-30673296	26	25509	TRUE	0.368	-0.37573434363208	FALSE
ENSG00000204257	CTCTTGACTCTCTTCCCTTG	chr6:30685474-30685641	35	25500	TRUE	0.368	0.260146114661511	FALSE
ENSG00000204257	CAACGCGCCCGCGACCCCAG	chr6:30720841-30721102	70	25465	TRUE	0.368	0.19417369553746	FALSE
ENSG00000204257	GACAATGCGGCGTTGCCCGC	chr6:30721303-30721829	23	25512	TRUE	0.368	-0.421492274797057	FALSE
ENSG00000204257	CCCAGTTAAGACTCATTGGT	chr6:30725419-30726603	27	25508	TRUE	0.368	0.290941161580955	FALSE
ENSG00000204257	ACTTAGGAGCATCTAGGTCG	chr6:30795771-30796496	10	25525	TRUE	0.368	-0.422998615374144	FALSE
ENSG00000204257	AAGTACTCATCGCCATACTT	chr6:30812806-30815582	17	25518	TRUE	0.368	-0.459927730310628	FALSE
ENSG00000204257	ACAAGAAAAGGCCTCTGGTA	chr6:30838353-30838890	19	25516	TRUE	0.368	-0.278797912263753	FALSE
ENSG00000204257	GTAGCTGCCGGTCTTAGTGA	chr6:30844084-30844576	19	25516	TRUE	0.368	-0.418668380216384	FALSE
ENSG00000204257	AGGTGACCAACTCCAATTAC	chr6:30877493-30878082	36	25499	TRUE	0.368	0.272869799833541	FALSE
ENSG00000204257	CCTCTAGGCCCCCGCAGAGA	chr6:30880617-30881325	21	25514	TRUE	0.368	-0.351323924922845	FALSE
ENSG00000204257	AATGATACCTAACAGTGTAC	chr6:30966261-30966461	22	25513	TRUE	0.368	0.285604339838471	FALSE
ENSG00000204257	TACAGGCTTGACTTGAGACA	chr6:30966261-30966461	35	25500	TRUE	0.368	0.29382555044878	FALSE
ENSG00000204257	AATAGAACACAGTCTGCTGC	chr6:30974571-30974809	19	25516	TRUE	0.368	0.235299033092968	FALSE
ENSG00000204257	TTGAGGACTCGACCTACATC	chr6:31083575-31084324	24	25511	TRUE	0.368	-0.406875425251583	FALSE
ENSG00000204257	GCACCCCTGTGGCCGTCACT	chr6:31102152-31102888	38	25497	TRUE	0.368	0.26017424739609	FALSE
ENSG00000204257	GGCAATGGTGTCTGTGGAAG	chr6:31170419-31170828	31	25504	TRUE	0.368	-0.341292267405737	FALSE
ENSG00000204257	GCCACATGGATGTGTAGTCA	chr6:31204790-31205139	14	25521	TRUE	0.368	-0.437302932882087	FALSE
ENSG00000204257	TGAAGTGTGATATTCGGGAG	chr6:31416045-31417027	36	25499	TRUE	0.368	-0.317062150524564	FALSE
ENSG00000204257	AGTCCTGGGTATGCTTAGAG	chr6:31515513-31516701	45	25490	TRUE	0.368	0.188383376823103	FALSE
ENSG00000204257	AAACGGGGCACGGCACGCGT	chr6:31533582-31537581	31	25504	TRUE	0.368	0.228446283217977	FALSE
ENSG00000204257	TGTTTAAGAAGCTCGGAGAC	chr6:31547323-31547789	12	25523	TRUE	0.368	-0.552742095003049	FALSE
ENSG00000204257	CGGGGATCAAAGTTCATTGG	chr6:31628282-31630281	37	25498	TRUE	0.368	0.292383172561375	FALSE
ENSG00000204257	TTCTAGTGCGTAACAGTCTA	chr6:31643943-31644721	32	25503	TRUE	0.368	0.276641696416581	FALSE
ENSG00000204257	CTCGAGCAGCACACATCAGT	chr6:31663939-31664258	53	25482	TRUE	0.368	-0.256502047384159	FALSE
ENSG00000204257	CCCTACTTGACAGGTGACCA	chr6:31674960-31675298	29	25506	TRUE	0.368	0.202470668775971	FALSE
ENSG00000204257	GGGTGGGAAGGGCCTAGGAA	chr6:31687457-31687620	30	25505	TRUE	0.368	-0.285662658366214	FALSE
ENSG00000204257	TAGAGCGACAGCGGAAACGA	chr6:31702534-31703582	27	25508	TRUE	0.368	0.245942607541404	FALSE
ENSG00000204257	ACGGCCGTGTCGCCAAGCAG	chr6:31727307-31729306	51	25484	TRUE	0.368	0.23237831726778	FALSE
ENSG00000204257	ACCACACAGTGAACCCAACT	chr6:31762763-31764032	34	25501	TRUE	0.368	-0.326194303972994	FALSE
ENSG00000204257	AGCTAATCGGGAGTGCCGAG	chr6:31923019-31923477	38	25497	TRUE	0.368	0.293589838519528	FALSE
ENSG00000204257	CTTATTTCTGGTCCCTAAGT	chr6:31945771-31946245	22	25513	TRUE	0.368	-0.348443064417075	FALSE
ENSG00000204257	GGTAGCCGCTGTCTCCATCT	chr6:31969629-31970067	31	25504	TRUE	0.368	0.34662016484643	FALSE
ENSG00000204257	CCTGTCATTACTGTCACCAG	chr6:32116811-32117036	21	25514	TRUE	0.368	-0.498485893211547	FALSE
ENSG00000204257	GAAAGAGGGTTTAAGATGCT	chr6:32195086-32195317	19	25516	TRUE	0.368	0.296506357739824	FALSE
ENSG00000204257	GCTGGGTCCCTTGTAGTGCT	chr6:32204175-32204654	30	25505	TRUE	0.368	-0.380383039328022	FALSE
ENSG00000204257	ATCGAGACCGTAATTTAAGT	chr6:32796677-32797916	16	25519	TRUE	0.368	-0.451178651613035	FALSE
ENSG00000204257	TGGTGGACGCGGCTTTACTG	chr6:32837657-32839102	58	25477	TRUE	0.368	0.272730456379007	FALSE
ENSG00000204257	TAAAGGTGTTCAAATCCCAT	chr6:32866897-32867503	18	25517	TRUE	0.368	-0.406293689492928	FALSE
ENSG00000204257	CTGCTGGACACAGAAACCTA	chr6:32933624-32934051	46	25489	TRUE	0.368	0.294299590754858	FALSE
ENSG00000204264	GGTACCGGATCTCGAAAGCC	chr6:29723163-29724697	25	23730	TRUE	0.368	0.190432513284213	FALSE
ENSG00000204264	CTCTGGCCATCGGTGTAGAG	chr6:29737737-29738687	21	23734	TRUE	0.368	-0.332211546331806	FALSE
ENSG00000204264	CAAAAAGGGCAGTGCGGATC	chr6:29748405-29749554	26	23729	TRUE	0.368	0.302764088501455	FALSE
ENSG00000204264	GGGACCGCGGCGGCACCGAT	chr6:29887280-29888879	35	23720	TRUE	0.368	0.201483650691788	FALSE
ENSG00000204264	TGGCCCTTGTTTCCTGTTTC	chr6:29982251-29982430	29	23726	TRUE	0.368	0.244503443882638	FALSE
ENSG00000204264	CGTCAAAGCGCAGGCGTCGC	chr6:30066546-30067702	23	23732	TRUE	0.368	-0.295259929107262	FALSE
ENSG00000204264	GGCGTCCGCTTGGATTACTA	chr6:30101688-30103715	32	23723	TRUE	0.368	-0.280224163442616	FALSE
ENSG00000204264	CTCTAGACTTGAGCACTTCC	chr6:30151632-30151995	18	23737	TRUE	0.368	0.326108381277531	FALSE
ENSG00000204264	CGGCATTCAGCTCGTGCACT	chr6:30214044-30214752	29	23726	TRUE	0.368	0.142007945408467	FALSE
ENSG00000204264	CTTTAAGGGCTATCACTTTC	chr6:30308057-30310057	15	23740	TRUE	0.368	-0.3868978157656	FALSE
ENSG00000204264	GGATAACTGAAACCCATATA	chr6:30340648-30340869	28	23727	TRUE	0.368	0.254153808126113	FALSE
ENSG00000204264	CTACGCTTCAGGGGTCGCCC	chr6:30515789-30516822	47	23708	TRUE	0.368	0.1424416045296	FALSE
ENSG00000204264	GCGTGAACGCCTTCAGGACC	chr6:30670839-30671068	27	23728	TRUE	0.368	0.301688198194487	FALSE
ENSG00000204264	AGAGTTGAGCCTGAGGCCTC	chr6:30685474-30685641	64	23691	TRUE	0.368	0.192709768299258	FALSE
ENSG00000204264	TCTCCTGGTATTGCCCTAGG	chr6:30708107-30708404	31	23724	TRUE	0.368	-0.309684717918506	FALSE
ENSG00000204264	TTCTGGACTCTTGCCAACCA	chr6:30837850-30838025	25	23730	TRUE	0.368	-0.359020229402169	FALSE
ENSG00000204264	GCACAGTCGTTGCTATGTAG	chr6:30961427-30961676	28	23727	TRUE	0.368	0.243582486886881	FALSE
ENSG00000204264	AGGGCAGAGATGATAGAAAC	chr6:30966261-30966461	28	23727	TRUE	0.368	-0.255713880019869	FALSE
ENSG00000204264	TATTGTGCCCTTCCTCTAGG	chr6:31044219-31044616	41	23714	TRUE	0.368	0.245828539503826	FALSE
ENSG00000204264	GCCAGCTGTAGGTGAGAGTT	chr6:31202775-31203156	26	23729	TRUE	0.368	0.32273758970212	FALSE
ENSG00000204264	GTACAGGGTAAACTCCCTAT	chr6:31203315-31204537	20	23735	TRUE	0.368	-0.263251899851462	FALSE
ENSG00000204264	TCAGGTTTCTCTCTTCAGGA	chr6:31268128-31268420	20	23735	TRUE	0.368	-0.340856557246289	FALSE
ENSG00000204264	CGCTGTCGAACCTCACGAAC	chr6:31355791-31357656	25	23730	TRUE	0.368	-0.271430320510734	FALSE
ENSG00000204264	CTGTCCTTGATCTATCCACA	chr6:31585583-31585819	34	23721	TRUE	0.368	0.26610145111689	FALSE
ENSG00000204264	ACATTTGCCCTGGTAATAGA	chr6:31589309-31589721	19	23736	TRUE	0.368	-0.337819479948877	FALSE
ENSG00000204264	AGGCTAGCTAAGCGTGTGAG	chr6:31592513-31593395	17	23738	TRUE	0.368	-0.343634950550068	FALSE
ENSG00000204264	CCTTCCCTCATCACTATGAT	chr6:31628282-31630281	25	23730	TRUE	0.368	0.204916289286139	FALSE
ENSG00000204264	AGCCTGTAGTCCCCACTTGG	chr6:31658396-31658559	53	23702	TRUE	0.368	0.211800068981884	FALSE
ENSG00000204264	CGTTGCGATTATATTCGAGA	chr6:31682877-31683871	12	23743	TRUE	0.368	-0.417731319636405	FALSE
ENSG00000204264	GCCCTAGGGTGTGCGCCACC	chr6:31691466-31692043	29	23726	TRUE	0.368	-0.250959472092705	FALSE
ENSG00000204264	TTATTGGGCCGGGGCCATGC	chr6:31711205-31712020	24	23731	TRUE	0.368	-0.233371649797577	FALSE
ENSG00000204264	TGAACTGTAACATCCTGTAA	chr6:31737959-31738266	42	23713	TRUE	0.368	-0.204702314065155	FALSE
ENSG00000204264	TTCCTGTGAGGGATAAGGCA	chr6:31747177-31747395	25	23730	TRUE	0.368	0.34576919327676	FALSE
ENSG00000204264	TGTCTAGGGTACAGACAGTC	chr6:31752860-31753761	11	23744	TRUE	0.368	-0.509076967087418	FALSE
ENSG00000204264	CATCTTCTGGAATAGGGCGA	chr6:31776485-31778192	10	23745	TRUE	0.368	-0.520734595617139	FALSE
ENSG00000204264	GAAGGTAAGGTTGAGACCAT	chr6:31937857-31939856	16	23739	TRUE	0.368	-0.270203375712249	FALSE
ENSG00000204264	TCCTACCGAAACGCTTGAGC	chr6:32129256-32129669	51	23704	TRUE	0.368	0.232371623863716	FALSE
ENSG00000204264	GAACAGAATTTGGCGCGGTC	chr6:32129978-32130841	27	23728	TRUE	0.368	0.343466733005686	FALSE
ENSG00000204264	GTAAAGGCTGAACCTATAGA	chr6:32209987-32210755	29	23726	TRUE	0.368	0.269847646759038	FALSE
ENSG00000204264	TTCTTGTCTCCACACGTTAA	chr6:32984455-32985094	32	23723	TRUE	0.368	0.27886397095846	FALSE
ENSG00000204267	GACGATATGGTGAGGGAGGT	chr6:29917733-29918203	7	6432	TRUE	0.368	0.467884976583749	FALSE
ENSG00000204267	CTGAGACTCTCCCCGGTCTA	chr6:30489143-30490745	13	6426	TRUE	0.368	0.345028254417943	FALSE
ENSG00000204267	GAGTACATGCCTCACTGGGC	chr6:30495980-30497165	9	6430	TRUE	0.368	0.413226562291604	FALSE
ENSG00000204267	AGCCAGAATATCGCATGCTA	chr6:30507742-30508763	7	6432	TRUE	0.368	0.405127854077488	FALSE
ENSG00000204267	GTCACCACCTGTTGTTCACC	chr6:30507742-30508763	4	6435	TRUE	0.368	-0.725644378077502	FALSE
ENSG00000204267	TAAGGACGCTATTGCTGTGG	chr6:30515789-30516822	6	6433	TRUE	0.368	-0.600008726220761	FALSE
ENSG00000204267	TCCAGCTTCTACCCAAAGAT	chr6:30563246-30563598	8	6431	TRUE	0.368	0.467434260306024	FALSE
ENSG00000204267	GGAAGGAAAGCTCACTCTCG	chr6:30590211-30591236	8	6431	TRUE	0.368	0.487616920985171	FALSE
ENSG00000204267	CTTCCTGAACAGTGATTACA	chr6:30765581-30765804	10	6429	TRUE	0.368	0.461157663809861	FALSE
ENSG00000204267	TGGATGCTGGCAGTTAGCTC	chr6:30767368-30767935	3	6436	TRUE	0.368	-0.785599974630851	FALSE
ENSG00000204267	AAAACAAACACGGAGCCAAA	chr6:30779094-30779523	8	6431	TRUE	0.368	0.488622307727915	FALSE
ENSG00000204267	GCCCAGTAACTCTCTTGGTG	chr6:30834361-30835150	9	6430	TRUE	0.368	0.43395293467941	FALSE
ENSG00000204267	AGAGCTACAGACCGAGCTGA	chr6:30935143-30935338	11	6428	TRUE	0.368	0.308522927504148	FALSE
ENSG00000204267	GCCTCTGGCCCAGCTTGCTG	chr6:31072588-31072809	9	6430	TRUE	0.368	0.492407072401987	FALSE
ENSG00000204267	TGAGAGGCTAAGATCCTGAT	chr6:31086852-31087115	9	6430	TRUE	0.368	-0.407260601042889	FALSE
ENSG00000204267	CACGCGGGTGCTGAGTAGTA	chr6:31180432-31187807	11	6428	TRUE	0.368	-0.395668264993062	FALSE
ENSG00000204267	AGAGGATAGCATTAATCCCA	chr6:31210029-31210432	4	6435	TRUE	0.368	-0.737366081260435	FALSE
ENSG00000204267	GACGCCAAGGTTGCGGGTCA	chr6:31462653-31463642	10	6429	TRUE	0.368	-0.377214053878224	FALSE
ENSG00000204267	AATGGGTTTGAGCTGCAATA	chr6:31475434-31475678	12	6427	TRUE	0.368	0.409487140384834	FALSE
ENSG00000204267	GAATAGTCCCTCCGAAGCCT	chr6:31631181-31632983	4	6435	TRUE	0.368	-0.578328214691622	FALSE
ENSG00000204267	GTCTGACCTGCGCTGCAATC	chr6:31644432-31646581	11	6428	TRUE	0.368	0.36260980766056	FALSE
ENSG00000204267	TGAAGCCTGTAGTCCCCACT	chr6:31658396-31658559	5	6434	TRUE	0.368	-0.64283002197021	FALSE
ENSG00000204267	CTTCTTCTTGGCAATACATC	chr6:31718391-31718642	7	6432	TRUE	0.368	0.45126350372508	FALSE
ENSG00000204267	AGAGCCGCTGACTCACCGAC	chr6:31736254-31736691	7	6432	TRUE	0.368	-0.607593132673767	FALSE
ENSG00000204267	AACTAAAAACTCTGCGTCTG	chr6:31762532-31764531	3	6436	TRUE	0.368	-0.809966021870846	FALSE
ENSG00000204267	CCACACAGTGAACCCAACTA	chr6:31762763-31764032	11	6428	TRUE	0.368	0.437167570864025	FALSE
ENSG00000204267	AAAGGGAGTCCTGCTAGTCG	chr6:31794259-31796391	14	6425	TRUE	0.368	0.361570559875312	FALSE
ENSG00000204267	CTACCTCCCCAGCTGAGCTA	chr6:31874908-31875284	10	6429	TRUE	0.368	0.372417091752806	FALSE
ENSG00000204267	AGACTTTCCAGATGACTGCG	chr6:31972971-31973326	6	6433	TRUE	0.368	-0.572111324838692	FALSE
ENSG00000204267	TACTCAAGGGGCGTGATCAT	chr6:32055182-32057181	6	6433	TRUE	0.368	-0.574364773104485	FALSE
ENSG00000204267	CTCCAAGAGTGAAATATGTC	chr6:32061096-32061628	3	6436	TRUE	0.368	-0.790621353057767	FALSE
ENSG00000204267	CAGCACAGCAAAATTCCCGA	chr6:32067157-32069156	4	6435	TRUE	0.368	-0.650848106198803	FALSE
ENSG00000204267	CCACGCGACTGTAGAGGTCG	chr6:32095446-32097270	9	6430	TRUE	0.368	0.424372030058652	FALSE
ENSG00000204267	CCCCTCTGACTGCAACCGCG	chr6:32095446-32097270	4	6435	TRUE	0.368	-0.724333524056926	FALSE
ENSG00000204267	CCCTCACGTTAGTCTCTGTC	chr6:32146482-32148481	5	6434	TRUE	0.368	0.454149098335603	FALSE
ENSG00000204267	TTGTCTGCAAGGGTGCAATT	chr6:32184448-32184654	10	6429	TRUE	0.368	0.446638491205734	FALSE
ENSG00000204267	CCTGACTGCCACCTGGGGAT	chr6:33029981-33030179	10	6429	TRUE	0.368	0.357412139944905	FALSE
ENSG00000204267	TGCAGACACAACTACGAGCT	chr6:33080171-33081452	8	6431	TRUE	0.368	0.338009796594756	FALSE
ENSG00000204267	TGTCCCCGACAGCATCGGCT	chr6:33161357-33162470	8	6431	TRUE	0.368	0.446017708996406	FALSE
ENSG00000204287	AGGCCAGCACTAGCACGAGG	chr6:30206874-30207955	3	709	TRUE	0.368	0.677251798076797	FALSE
ENSG00000204287	CTCGCCTCGCCTCACATGCC	chr6:31127937-31128440	3	709	TRUE	0.368	0.313404056890879	FALSE
ENSG00000204287	GACTCCCCTCCTCTGTCATT	chr6:31386778-31387564	3	709	TRUE	0.368	0.51383461888139	FALSE
ENSG00000204301	TCCATTCTGTGACTGCAGCA	chr2:113117714-113127811	57	48321	TRUE	0.368	0.168963020565823	FALSE
ENSG00000204301	GGGGTTGCCAAAATGTAGCT	chr6:29702283-29703026	36	48342	TRUE	0.368	0.217019160120299	FALSE
ENSG00000204301	TTGATCTGATCCTCCTCATA	chr6:29759411-29759982	53	48325	TRUE	0.368	0.20486148021629	FALSE
ENSG00000204301	CCTAAAAGTAAGCCATAAGC	chr6:29967104-29967966	29	48349	TRUE	0.368	0.204248397318456	FALSE
ENSG00000204301	GACAGAGCGTTTGTCACAGG	chr6:30006203-30006475	49	48329	TRUE	0.368	-0.194156430880761	FALSE
ENSG00000204301	TGAGACAGAGCGTTTGTCAC	chr6:30006203-30006475	60	48318	TRUE	0.368	0.164337763973164	FALSE
ENSG00000204301	GGAACCCCACGGTGTGCGCC	chr6:30163042-30164114	47	48331	TRUE	0.368	0.194429169611334	FALSE
ENSG00000204301	GCTGAAGTGGGGCGCGCGAA	chr6:30171513-30172632	59	48319	TRUE	0.368	-0.182797522870494	FALSE
ENSG00000204301	AGCATTAATGGAGCTTCTCC	chr6:30238308-30239117	28	48350	TRUE	0.368	-0.276276821645432	FALSE
ENSG00000204301	GGGCCCCATCTGAGCGCACC	chr6:30463701-30464128	32	48346	TRUE	0.368	-0.184663032423904	FALSE
ENSG00000204301	CCCTGCCACAGCAAGGCGGT	chr6:30532361-30533007	13	48365	TRUE	0.368	-0.342729931720054	FALSE
ENSG00000204301	CCCGGTGCTATTTCCGCTTC	chr6:30570784-30571978	57	48321	TRUE	0.368	-0.16518225445354	FALSE
ENSG00000204301	CTTTGAAGACTACAAGCGGG	chr6:30590211-30591236	23	48355	TRUE	0.368	-0.301215823430769	FALSE
ENSG00000204301	TACTTAGGGCCAAACCGGAG	chr6:30720841-30721102	24	48354	TRUE	0.368	-0.239453621906315	FALSE
ENSG00000204301	CCCCCTTCTCCCAAGTGCAT	chr6:30843326-30843522	85	48293	TRUE	0.368	-0.125927499557249	FALSE
ENSG00000204301	TATGAAATCCCTACGAAACC	chr6:30913634-30915262	33	48345	TRUE	0.368	-0.202456038747658	FALSE
ENSG00000204301	ACCTAATCTCTGTGTACCAC	chr6:30988472-30988856	48	48330	TRUE	0.368	0.192337898629697	FALSE
ENSG00000204301	CACTCCCTGTGAGCTCTCCA	chr6:31009816-31010085	54	48324	TRUE	0.368	-0.193285009379296	FALSE
ENSG00000204301	CTTGATTATCTGCCCCCTAG	chr6:31044219-31044616	41	48337	TRUE	0.368	-0.187245246333737	FALSE
ENSG00000204301	AGCGCCCAACTCCCTTGCTA	chr6:31087560-31087877	62	48316	TRUE	0.368	-0.156156450224299	FALSE
ENSG00000204301	AGGCTCACGTCTGTGACCGG	chr6:31144857-31146857	38	48340	TRUE	0.368	-0.229995995587464	FALSE
ENSG00000204301	TCAGGCTATGCTTAACCCTA	chr6:31169199-31170261	39	48339	TRUE	0.368	0.19897465415617	FALSE
ENSG00000204301	TAATGTCCAGTCATCATGCT	chr6:31204790-31205139	40	48338	TRUE	0.368	-0.245545742310914	FALSE
ENSG00000204301	GGGCCAGTATACTGCCCTCA	chr6:31214378-31214740	37	48341	TRUE	0.368	-0.230783020634905	FALSE
ENSG00000204301	AAAGGGAGGAATACTCCCTC	chr6:31246063-31246842	39	48339	TRUE	0.368	-0.204057536508855	FALSE
ENSG00000204301	TCACTTCTCCCAACCTGCGT	chr6:31270985-31272710	74	48304	TRUE	0.368	0.124179544409467	FALSE
ENSG00000204301	CCTGGTGTAGCGAGCGGGCT	chr6:31366709-31367557	29	48349	TRUE	0.368	-0.266281871609795	FALSE
ENSG00000204301	CCTCTGTGCTCGTGAGTGCA	chr6:31400530-31400962	51	48327	TRUE	0.368	0.204088643132739	FALSE
ENSG00000204301	TGACCCGCAACCTTGGCGTC	chr6:31462653-31463642	97	48281	TRUE	0.368	-0.143690749409718	FALSE
ENSG00000204301	CCCCTCAACTGTCTCCTATC	chr6:31511215-31511680	77	48301	TRUE	0.368	0.132637193729737	FALSE
ENSG00000204301	CCCCTCAGTGTGACTAGGTG	chr6:31515513-31516701	31	48347	TRUE	0.368	-0.239988869966443	FALSE
ENSG00000204301	GCAGGCACTGAGTCACCCCT	chr6:31560306-31560752	73	48305	TRUE	0.368	0.153357728339106	FALSE
ENSG00000204301	CGTTGCCTCCTCGTTTCCAG	chr6:31628282-31630281	54	48324	TRUE	0.368	-0.182490449973821	FALSE
ENSG00000204301	CTTCAGCCATGGTTGCGTCG	chr6:31736254-31736691	39	48339	TRUE	0.368	-0.186288852531657	FALSE
ENSG00000204301	AAGGGTAACCTCCGCGTGAC	chr6:31739606-31740673	72	48306	TRUE	0.368	-0.130872927426312	FALSE
ENSG00000204301	AGCCGCGTGTACGTACTGGA	chr6:31794259-31796391	46	48332	TRUE	0.368	-0.150112874772183	FALSE
ENSG00000204301	GGGAATGAATCCGACCCTTT	chr6:31952857-31954856	51	48327	TRUE	0.368	0.180776216117916	FALSE
ENSG00000204301	GATAGTTCACGCTCTCGGCG	chr6:31958452-31959632	50	48328	TRUE	0.368	0.167049309931624	FALSE
ENSG00000204301	CCCATCGCCTCAGTGTAAGA	chr6:31972971-31973326	41	48337	TRUE	0.368	-0.208208093142866	FALSE
ENSG00000204301	CAGTCTTTAGGGAGCACAGT	chr6:31989275-31989852	39	48339	TRUE	0.368	0.175839489860357	FALSE
ENSG00000204301	CCAGCGCACAGTCACCGTAG	chr6:32044972-32047303	38	48340	TRUE	0.368	-0.232388118346214	FALSE
ENSG00000204301	GATCAGGGTCGCTGTGTCCG	chr6:32097157-32099156	44	48334	TRUE	0.368	0.207858354245232	FALSE
ENSG00000204301	CACCACTGGCCTGTAATTAT	chr6:32203405-32204039	62	48316	TRUE	0.368	0.145569852577726	FALSE
ENSG00000204301	CCCAGAGCCCCAGGTGTATT	chr6:32402860-32403151	46	48332	TRUE	0.368	0.198163043568631	FALSE
ENSG00000204301	CAAACAGTTGTCTTGTTAAG	chr6:32473155-32474197	29	48349	TRUE	0.368	-0.233318659087649	FALSE
ENSG00000204301	ATCGAGACCGTAATTTAAGT	chr6:32796677-32797916	44	48334	TRUE	0.368	0.163041959966219	FALSE
ENSG00000204301	CCACTACCCATTTGGCCACT	chr6:32868045-32868528	53	48325	TRUE	0.368	-0.173081271730508	FALSE
ENSG00000204301	CAGTCACTGGGGAGACGCCT	chr6:32952896-32953531	27	48351	TRUE	0.368	-0.271019141707009	FALSE
ENSG00000204301	CAGCCTCTAAACAGTGTCGG	chr6:32954999-32955373	57	48321	TRUE	0.368	0.173808069980026	FALSE
ENSG00000204304	GCTCAACAAAGCTCCTGCTG	chr6:29759411-29759982	268	240814	TRUE	0.368	0.0622220802134736	FALSE
ENSG00000204304	GGGAGGGTACTGGCCGGAAC	chr6:29834676-29835312	236	240846	TRUE	0.368	0.0636671946900984	FALSE
ENSG00000204304	AGAAGCCGGATCCCGCGTCC	chr6:29863832-29864500	229	240853	TRUE	0.368	0.0679820889682415	FALSE
ENSG00000204304	CCAATCAATACATCGCCTTC	chr6:29926083-29927564	211	240871	TRUE	0.368	0.0741423382703658	FALSE
ENSG00000204304	TTGTCTGATGTTGTGTAATA	chr6:30037221-30037673	322	240760	TRUE	0.368	0.0517065438160158	FALSE
ENSG00000204304	GTTGGAAACCGACCCTATCT	chr6:30127137-30128131	422	240660	TRUE	0.368	0.0516401469375496	FALSE
ENSG00000204304	AGCACTCACGTCTCTGGCGC	chr6:30344242-30345731	173	240909	TRUE	0.368	-0.0705657271548771	FALSE
ENSG00000204304	ACAAATAGGGTCTGGACAAG	chr6:30500581-30501186	242	240840	TRUE	0.368	-0.0687195567824543	FALSE
ENSG00000204304	GCGGGAAGTCCATTTACCAA	chr6:30541492-30542052	168	240914	TRUE	0.368	0.0813153424698645	FALSE
ENSG00000204304	AGAGAGGATGATGTCATAGT	chr6:30666373-30666625	270	240812	TRUE	0.368	0.0610627662477943	FALSE
ENSG00000204304	GAGAAGAGAGACTAAGTCCG	chr6:30685474-30685641	167	240915	TRUE	0.368	0.0815598823405168	FALSE
ENSG00000204304	TCAGGTAGGAGATACAACTT	chr6:30707151-30707854	217	240865	TRUE	0.368	0.0676595696117498	FALSE
ENSG00000204304	TTGTTGGCATCGATTTCCTA	chr6:30781581-30782706	259	240823	TRUE	0.368	0.0670892083425915	FALSE
ENSG00000204304	TTGCTAAAGCGTGTTTCACT	chr6:30799159-30799421	194	240888	TRUE	0.368	-0.0796655578847728	FALSE
ENSG00000204304	GAGTTATGAGAGGTGTGGTT	chr6:30819960-30820556	186	240896	TRUE	0.368	-0.0736671710810378	FALSE
ENSG00000204304	TGGTAGTAAGGAGAGCGTAG	chr6:30819960-30820556	259	240823	TRUE	0.368	0.0585317015514402	FALSE
ENSG00000204304	CCTGTCTTGGACAGTTTCCC	chr6:30838353-30838890	200	240882	TRUE	0.368	-0.0666333138389907	FALSE
ENSG00000204304	CCACTCCACAGATTGATTCC	chr6:30840712-30841135	333	240749	TRUE	0.368	0.0583453859708549	FALSE
ENSG00000204304	GACTCACCAGGCTTAGCGGT	chr6:30877493-30878082	182	240900	TRUE	0.368	0.0812710362442617	FALSE
ENSG00000204304	AGTGACCAGATGGAACGAGA	chr6:31008274-31008455	429	240653	TRUE	0.368	-0.0500054644053413	FALSE
ENSG00000204304	GCTGGCGTGGCCAGCACAGC	chr6:31016738-31017365	241	240841	TRUE	0.368	-0.0662420071495009	FALSE
ENSG00000204304	ATCAGGATCTTAGCCTCTCA	chr6:31086852-31087115	451	240631	TRUE	0.368	0.0425152337110665	FALSE
ENSG00000204304	CTAGTGAGCAATTAATTGGC	chr6:31121455-31121665	154	240928	TRUE	0.368	0.0819906839477482	FALSE
ENSG00000204304	CGCAAGGTCCACACCATTCG	chr6:31144857-31146857	291	240791	TRUE	0.368	-0.059450380626491	FALSE
ENSG00000204304	TCAGGCTATGCTTAACCCTA	chr6:31169199-31170261	187	240895	TRUE	0.368	-0.0733540964777738	FALSE
ENSG00000204304	TCGGACTGGACTTAACCCAA	chr6:31180432-31187807	227	240855	TRUE	0.368	-0.0657703776691974	FALSE
ENSG00000204304	CAGGGCACAGTGTTACTGCA	chr6:31396975-31397224	239	240843	TRUE	0.368	0.0756315880724516	FALSE
ENSG00000204304	GGAGGACTGCAGCAACGAGC	chr6:31546358-31547231	272	240810	TRUE	0.368	0.0656128979482326	FALSE
ENSG00000204304	AGGCAACGACTTCTGATATT	chr6:31628282-31630281	249	240833	TRUE	0.368	0.0653786374533917	FALSE
ENSG00000204304	GTCATGAATGTGTCTACAGT	chr6:31689418-31689982	193	240889	TRUE	0.368	-0.0730156847171302	FALSE
ENSG00000204304	TGAACTGTAACATCCTGTAA	chr6:31737959-31738266	439	240643	TRUE	0.368	-0.0428923205720262	FALSE
ENSG00000204304	ACACTGAATGGGGAACACGT	chr6:31776485-31778192	272	240810	TRUE	0.368	0.0690229571960513	FALSE
ENSG00000204304	GGGGCTCCCTCGGTAAGAAT	chr6:31952857-31954856	254	240828	TRUE	0.368	-0.0626815376858867	FALSE
ENSG00000204304	TCACCTCCCGCCACATAACG	chr6:32166448-32169512	411	240671	TRUE	0.368	0.0467491203190535	FALSE
ENSG00000204304	GTATTTCAACTGACTCACTT	chr6:32228902-32229682	228	240854	TRUE	0.368	-0.0681054841634088	FALSE
ENSG00000204304	ACATGTCTCATGTGGACTTT	chr6:32397672-32397840	251	240831	TRUE	0.368	-0.0587878746785985	FALSE
ENSG00000204304	CAGTTCAAAGCCGCGGATGG	chr6:32415294-32416007	394	240688	TRUE	0.368	0.0462946308971376	FALSE
ENSG00000204304	GCTCTCCAGAGCCGCCACTC	chr6:32666396-32666894	207	240875	TRUE	0.368	-0.0614605179820596	FALSE
ENSG00000204304	TCTGGTCCGCCAGCTACGCT	chr6:32837657-32839102	228	240854	TRUE	0.368	-0.0769512132920965	FALSE
ENSG00000204304	CCGGGCGGCAGTATGCCTGA	chr6:32893821-32895308	216	240866	TRUE	0.368	0.0691366562130963	FALSE
ENSG00000204304	GTGTCCCGGTTTCGCATCCG	chr6:33161357-33162470	206	240876	TRUE	0.368	0.0657834318292069	FALSE
ENSG00000204304	TGGAAGCAAGAATGATGCCA	chr6:33183035-33183424	286	240796	TRUE	0.368	-0.0513551744956923	FALSE
ENSG00000204305	GCCTGGGCTCCGGGGCGTTT	chr11:17719290-17719635	57	77061	TRUE	0.368	-0.178327746465334	FALSE
ENSG00000204305	CTCCGCCCTAGTAATCCAAG	chr6:30101688-30103715	110	77008	TRUE	0.368	-0.116422456449629	FALSE
ENSG00000204305	TCACCCTGAGTCACAGAACT	chr6:30340648-30340869	88	77030	TRUE	0.368	-0.127172518407866	FALSE
ENSG00000204305	CCGATCTCACCACTGGAGGG	chr6:30447259-30447756	58	77060	TRUE	0.368	0.182337406140064	FALSE
ENSG00000204305	CTACTTCACAGAAGATGACT	chr6:30447259-30447756	79	77039	TRUE	0.368	-0.146433813089482	FALSE
ENSG00000204305	CCCCTCCTCCGAACGCGAGT	chr6:30555370-30557804	52	77066	TRUE	0.368	-0.17157538319277	FALSE
ENSG00000204305	AAAGCGGCCGAGAAGCTACA	chr6:30690559-30691273	102	77016	TRUE	0.368	-0.127611190298966	FALSE
ENSG00000204305	TACTGTCAGACCAACTAGGC	chr6:30768976-30769922	79	77039	TRUE	0.368	-0.141166593683585	FALSE
ENSG00000204305	AGATAAAGGGAGACTCTCCG	chr6:30812806-30815582	68	77050	TRUE	0.368	-0.177651622775566	FALSE
ENSG00000204305	TGGCTTTGTCCGAGCGTCCG	chr6:30880617-30881325	127	76991	TRUE	0.368	0.12605609167478	FALSE
ENSG00000204305	CTTAGCAGTTAGATGCCCGC	chr6:30883795-30886796	69	77049	TRUE	0.368	0.180202461754688	FALSE
ENSG00000204305	CTCACGGGATCCCTGAGTGT	chr6:30922506-30923027	63	77055	TRUE	0.368	-0.169495068350062	FALSE
ENSG00000204305	CAGCCCGAGGCTCAGAGTGT	chr6:31016738-31017365	59	77059	TRUE	0.368	-0.188811032739233	FALSE
ENSG00000204305	AGCCTGGGAGTTCAGTGGGA	chr6:31092821-31093433	65	77053	TRUE	0.368	-0.17038202994636	FALSE
ENSG00000204305	CTTGGTTCCACTCATGTGCT	chr6:31131382-31133381	66	77052	TRUE	0.368	-0.162686932777959	FALSE
ENSG00000204305	TCGCAAGCCCTCATTTCACC	chr6:31170419-31170828	190	76928	TRUE	0.368	0.0909679409570325	FALSE
ENSG00000204305	CATGGCGGGACACCTGGCTT	chr6:31170587-31170657	240	76878	TRUE	0.368	0.0697882685651348	FALSE
ENSG00000204305	AGATCTCTGTCACTGTATTC	chr6:31511215-31511680	70	77048	TRUE	0.368	0.161063338550991	FALSE
ENSG00000204305	CATCTGGAGGAAGCGGTAGT	chr6:31573932-31575931	53	77065	TRUE	0.368	0.150362327793769	FALSE
ENSG00000204305	TGTAAGAAGCCCACGGTTTG	chr6:31598439-31599041	111	77007	TRUE	0.368	-0.117780129092442	FALSE
ENSG00000204305	GTACGTATCGCTTGGGATCC	chr6:31680584-31681602	65	77053	TRUE	0.368	0.161364568925627	FALSE
ENSG00000204305	CTGCGACGCAGGCTGGATGT	chr6:31717532-31717882	70	77048	TRUE	0.368	0.146542199886843	FALSE
ENSG00000204305	TCACCTCTGGCCTACGAGCG	chr6:31728778-31730584	64	77054	TRUE	0.368	-0.146761870396391	FALSE
ENSG00000204305	GTGGAGGCCACCTTCCCACC	chr6:31770470-31770715	119	76999	TRUE	0.368	0.134982611799737	FALSE
ENSG00000204305	AGCTCGGTCCTTCCGGACGC	chr6:31814206-31817021	82	77036	TRUE	0.368	-0.121888250816539	FALSE
ENSG00000204305	CGCGGGGACGCGCGACTGAT	chr6:31821242-31822577	52	77066	TRUE	0.368	-0.186394993317707	FALSE
ENSG00000204305	TTACACCTTCACACGCACTA	chr6:31898032-31900031	89	77029	TRUE	0.368	-0.13377333566605	FALSE
ENSG00000204305	CACGCGGTTAAAGGGCCGGA	chr6:31901422-31902703	119	76999	TRUE	0.368	-0.13096039688992	FALSE
ENSG00000204305	TCTGGCATCTTTAGCCCCAC	chr6:31923019-31923477	45	77073	TRUE	0.368	-0.182359910222382	FALSE
ENSG00000204305	TCTGCCAGACCTAGAGCCGT	chr6:31927370-31928524	69	77049	TRUE	0.368	-0.15835089482422	FALSE
ENSG00000204305	GTGATGGCCGACCGTATGCT	chr6:31978820-31980627	166	76952	TRUE	0.368	0.108114207220923	FALSE
ENSG00000204305	CATGCGCCTCTCGTGGAGCG	chr6:32012313-32013264	61	77057	TRUE	0.368	-0.170477573192283	FALSE
ENSG00000204305	CGTGTCACGTGTACTGGTGG	chr6:32108025-32109567	92	77026	TRUE	0.368	0.139375108663901	FALSE
ENSG00000204305	GCAGAAAACCTACGGCCGCG	chr6:32195422-32196819	74	77044	TRUE	0.368	0.160041581383781	FALSE
ENSG00000204305	GCCACAGCAGGATCACCCCT	chr6:32203405-32204039	75	77043	TRUE	0.368	-0.132133543523261	FALSE
ENSG00000204305	TAGGGGACCCTTCCAAATAT	chr6:32415294-32416007	72	77046	TRUE	0.368	-0.155322034699179	FALSE
ENSG00000204305	AGGAAGTGGTGTTGGCTTAG	chr6:32807243-32807426	119	76999	TRUE	0.368	0.11352165782992	FALSE
ENSG00000204305	TGGCTTCTAGACGCTGCTGT	chr6:32866897-32867503	61	77057	TRUE	0.368	-0.135951209225267	FALSE
ENSG00000204305	TTAAGCTAGGTAAGGCTGGG	chr6:32980541-32981208	63	77055	TRUE	0.368	0.161599857896261	FALSE
ENSG00000204305	TGGTGTAGTTACTCCACATG	chr6:33172538-33173310	42	77076	TRUE	0.368	0.171085643798691	FALSE
ENSG00000204305	CTACACTATCCCTACCCTGT	chr6:33175635-33175999	79	77039	TRUE	0.368	-0.121670714539574	FALSE
ENSG00000204305	GATCCTGGAGTGAAGGTAAC	chr6:33178894-33179564	36	77082	TRUE	0.368	-0.248828683206559	FALSE
ENSG00000204308	AGGGGTGGACACATTACACT	chr6:29967104-29967966	376	371681	TRUE	0.368	-0.0285369919941965	FALSE
ENSG00000204308	GCGTTCTCAGGACTGCGGCC	chr6:29976370-29977471	320	371737	TRUE	0.368	-0.0406831461556867	FALSE
ENSG00000204308	CTGCTCGTGACCGTCCCGAG	chr6:30127137-30128131	508	371549	TRUE	0.368	-0.0261580085603152	FALSE
ENSG00000204308	TCCTTTCCAGATCAATGACC	chr6:30147145-30147402	176	371881	TRUE	0.368	-0.063534629973967	FALSE
ENSG00000204308	TTGCTACCACTGCATCATTC	chr6:30238308-30239117	416	371641	TRUE	0.368	0.030463173769459	FALSE
ENSG00000204308	ATCTACCTATCCCGCTGGAG	chr6:30325707-30327514	469	371588	TRUE	0.368	-0.0275092028765727	FALSE
ENSG00000204308	CATAATCTAAGGACCAGGCT	chr6:30597208-30598002	194	371863	TRUE	0.368	0.0470704990756534	FALSE
ENSG00000204308	CTTTGGGCCTACATGCAGTG	chr6:30597208-30598002	956	371101	TRUE	0.368	-0.0176781306412179	FALSE
ENSG00000204308	TTCCCCCACAGGTTCAACTC	chr6:30646087-30646314	252	371805	TRUE	0.368	-0.0399957687094443	FALSE
ENSG00000204308	GGCCTGTCGCGCAAGGACGT	chr6:30646848-30648070	869	371188	TRUE	0.368	-0.0212784055099884	FALSE
ENSG00000204308	GCACAGTACCTACGCGACAA	chr6:30672186-30673296	386	371671	TRUE	0.368	0.0328587305689458	FALSE
ENSG00000204308	CCCGCAGCGAGTCCCACGCG	chr6:30686482-30687998	509	371548	TRUE	0.368	-0.0300728885962722	FALSE
ENSG00000204308	CTTTACACGCATACCCAATC	chr6:30790763-30791280	364	371693	TRUE	0.368	-0.0349347981910682	FALSE
ENSG00000204308	ATGTGCTTAGTGCAAGACAA	chr6:30799159-30799421	249	371808	TRUE	0.368	-0.0284933136368544	FALSE
ENSG00000204308	TGAGACCAAGATAAGTTGAC	chr6:31086852-31087115	488	371569	TRUE	0.368	-0.0328725480606402	FALSE
ENSG00000204308	AGATCGACAGCGCCATCTAC	chr6:31087560-31087877	515	371542	TRUE	0.368	0.0244418577009538	FALSE
ENSG00000204308	CAGGAGGGAGGCCAACGCAA	chr6:31121455-31121665	317	371740	TRUE	0.368	0.0364669367537576	FALSE
ENSG00000204308	TTGTACCTGCACCCTGTATG	chr6:31133357-31133579	583	371474	TRUE	0.368	-0.0204515174101725	FALSE
ENSG00000204308	CCTTGAGGGAAACGTTCTAG	chr6:31139684-31140160	580	371477	TRUE	0.368	-0.0238023660899933	FALSE
ENSG00000204308	TTCTGTGAACCGCAGCGCTC	chr6:31196931-31198563	350	371707	TRUE	0.368	-0.0345262855603368	FALSE
ENSG00000204308	TCTTCCGCTCCATACAACAT	chr6:31200382-31203181	426	371631	TRUE	0.368	-0.0338455625590335	FALSE
ENSG00000204308	GCCTGTTGCCAGGCGAACCG	chr6:31374058-31374433	314	371743	TRUE	0.368	0.0333753564046173	FALSE
ENSG00000204308	CAGGTGACTAAATTTCGACG	chr6:31497604-31498618	317	371740	TRUE	0.368	-0.0309408340805368	FALSE
ENSG00000204308	TGGGGTGAAGTAAGTGGACC	chr6:31508898-31509553	870	371187	TRUE	0.368	-0.0239398389476402	FALSE
ENSG00000204308	AAACTTAGGCGCCTCCTCCA	chr6:31528277-31530194	377	371680	TRUE	0.368	-0.0280184221893447	FALSE
ENSG00000204308	CCAAGTGTTTACGATACGAT	chr6:31541111-31542661	349	371708	TRUE	0.368	0.0428700446030694	FALSE
ENSG00000204308	GGAGCTCTTTGCTCTCGAAA	chr6:31541761-31541994	333	371724	TRUE	0.368	0.0283853786586019	FALSE
ENSG00000204308	CCATCGCCCAGGACACAACT	chr6:31559695-31560201	424	371633	TRUE	0.368	-0.0316669536169267	FALSE
ENSG00000204308	AGATGTCCCAGTTGGCGAAG	chr6:31592513-31593395	501	371556	TRUE	0.368	-0.0319952397108505	FALSE
ENSG00000204308	CGGGCGGGATTAGCTGCCGG	chr6:31618257-31620457	336	371721	TRUE	0.368	0.0398402559623596	FALSE
ENSG00000204308	CGCCCACCAGATCACTCATC	chr6:31643943-31644721	366	371691	TRUE	0.368	0.028453256686876	FALSE
ENSG00000204308	ACCTCCGCGTGACAGGAATG	chr6:31739907-31743157	558	371499	TRUE	0.368	0.028191141068461	FALSE
ENSG00000204308	TAGACACGGGTAGGGCCTCT	chr6:31764314-31764571	339	371718	TRUE	0.368	-0.0306381947102721	FALSE
ENSG00000204308	AAAGGGAGTCCTGCTAGTCG	chr6:31794259-31796391	613	371444	TRUE	0.368	-0.0301237921223971	FALSE
ENSG00000204308	ATTTATGGCGGCGCCGGGTT	chr6:31834234-31835425	401	371656	TRUE	0.368	0.0355153204784107	FALSE
ENSG00000204308	GGAAGACAAGCTCTGTGGTC	chr6:31882412-31882682	236	371821	TRUE	0.368	0.0395622911708018	FALSE
ENSG00000204308	TGTATGGGTGGCTAATGACA	chr6:31933757-31937257	395	371662	TRUE	0.368	-0.035351455611714	FALSE
ENSG00000204308	CCTTATTTCTGGTCCCTAAG	chr6:31945771-31946245	400	371657	TRUE	0.368	-0.0276952505096748	FALSE
ENSG00000204308	GTGGGTGGTTTGGGCTTACT	chr6:31945771-31946245	362	371695	TRUE	0.368	0.0413720310931751	FALSE
ENSG00000204308	TATTACGAGATGGGTTTCTC	chr6:31982300-31983140	224	371833	TRUE	0.368	0.0383446652920143	FALSE
ENSG00000204308	TAAGACATTCCCCTGGGCGG	chr6:32073209-32073641	499	371558	TRUE	0.368	0.0319918468357709	FALSE
ENSG00000204308	ACGTTGAGTCATGTCCCTCA	chr6:32212080-32212272	450	371607	TRUE	0.368	-0.0289336590072025	FALSE
ENSG00000204308	ACTCAGGCGGTCCTCCCCCG	chr6:32217889-32218482	705	371352	TRUE	0.368	0.0249499212269	FALSE
ENSG00000204308	CCGACGTAAGTGCACATTGT	chr6:32530041-32530840	267	371790	TRUE	0.368	-0.0294543097891453	FALSE
ENSG00000204308	CTTATCTTGATGGGCAGTAC	chr6:32825915-32826883	380	371677	TRUE	0.368	0.0272246307373325	FALSE
ENSG00000204308	TCTTGGGTAACCTCCCTGTA	chr6:32940624-32941835	367	371690	TRUE	0.368	0.0185393511376875	FALSE
ENSG00000204308	CCTGGGAAGATAACGAAAGG	chr6:32947659-32948247	454	371603	TRUE	0.368	0.0262697046647	FALSE
ENSG00000204308	TTTCCCGATGCCCAGCTCGG	chr6:33184979-33185475	551	371506	TRUE	0.368	0.0264427477667639	FALSE
ENSG00000204310	AAACATATCACAGCTGCCAG	chr2:113117714-113127811	676	362896	TRUE	0.368	0.0241241884656485	FALSE
ENSG00000204310	GAGATCACTGTCCCCGTGTT	chr6:29737737-29738687	281	363291	TRUE	0.368	-0.0344262885619111	FALSE
ENSG00000204310	TCCTAACTAGAGATCCTATC	chr6:29812946-29813558	227	363345	TRUE	0.368	-0.0457428193701803	FALSE
ENSG00000204310	ATGTCCTGTCAGGTTCATCC	chr6:29847861-29848382	339	363233	TRUE	0.368	-0.0341356725642861	FALSE
ENSG00000204310	AGCCACAATTTAGAAGTGAC	chr6:29924848-29925041	267	363305	TRUE	0.368	0.0448424920249804	FALSE
ENSG00000204310	TACCGGCAGGACGCCTACGA	chr6:29941886-29943609	342	363230	TRUE	0.368	0.0391131790168049	FALSE
ENSG00000204310	TTCTGTGAGCGGCAGCGCCC	chr6:29976370-29977471	397	363175	TRUE	0.368	-0.0275937464816622	FALSE
ENSG00000204310	TGCCTTATCTTGAAGTTACC	chr6:30151632-30151995	334	363238	TRUE	0.368	-0.0330262513772626	FALSE
ENSG00000204310	CCCTCTACTGACAAAGCTTC	chr6:30219237-30219674	313	363259	TRUE	0.368	-0.0324113924411908	FALSE
ENSG00000204310	ATTCCCGATCTCACCACTGG	chr6:30447259-30447756	448	363124	TRUE	0.368	-0.0264918654030621	FALSE
ENSG00000204310	GTGGTGGACACAGACACTCT	chr6:30711844-30712032	290	363282	TRUE	0.368	-0.0435102101701954	FALSE
ENSG00000204310	TCTGCCGATTTGGTATCTCA	chr6:30725419-30726603	338	363234	TRUE	0.368	0.0378470578745156	FALSE
ENSG00000204310	CAGTGAGAGCCGGTTTAATG	chr6:31403053-31404177	668	362904	TRUE	0.368	0.0250423320380091	FALSE
ENSG00000204310	TACTGTCTCGTCGGCTACCG	chr6:31580665-31581864	636	362936	TRUE	0.368	0.0311728661742277	FALSE
ENSG00000204310	TAATAGTAAAAGGAGCCAGA	chr6:31596984-31597323	293	363279	TRUE	0.368	-0.0401105071290915	FALSE
ENSG00000204310	GCTGTAAGAAGCCCACGGTT	chr6:31598439-31599041	252	363320	TRUE	0.368	0.0505169275999977	FALSE
ENSG00000204310	GCCCTAGGGTGTGCGCCACC	chr6:31691466-31692043	387	363185	TRUE	0.368	-0.0293855074753258	FALSE
ENSG00000204310	CTGCGAGCGAATCAGCGGCG	chr6:31723308-31723688	311	363261	TRUE	0.368	0.0372849781603204	FALSE
ENSG00000204310	AGCCTGCAAAAGGAGCGCGC	chr6:31739907-31743157	309	363263	TRUE	0.368	0.0376012728820823	FALSE
ENSG00000204310	AAAGTCATACTTGTCAGTGC	chr6:31770470-31770715	250	363322	TRUE	0.368	0.0385097432424621	FALSE
ENSG00000204310	CGCCGCCCGCCGGTCTCACG	chr6:31794259-31796391	460	363112	TRUE	0.368	0.0252588659430377	FALSE
ENSG00000204310	GTAGATAGAGTTGGGACTGC	chr6:31855366-31855668	252	363320	TRUE	0.368	0.0434042810659032	FALSE
ENSG00000204310	AACTTTGTGCCCAGCGGGCT	chr6:31877029-31879215	479	363093	TRUE	0.368	-0.0289238410700241	FALSE
ENSG00000204310	ACTCAAGCCTCTCCTCGAGA	chr6:31877029-31879215	329	363243	TRUE	0.368	-0.0343583859793619	FALSE
ENSG00000204310	GACTCAGGAGAACCGTGCCA	chr6:31877029-31879215	365	363207	TRUE	0.368	0.0358860524810494	FALSE
ENSG00000204310	CATTACAGATCATCTCCCGA	chr6:32044972-32047303	454	363118	TRUE	0.368	0.034711929345681	FALSE
ENSG00000204310	CTCCGAGCGGTCGCCGTCTC	chr6:32048173-32048746	288	363284	TRUE	0.368	-0.0390020827000255	FALSE
ENSG00000204310	GGAGAAACCATGGCCACTAC	chr6:32055182-32057181	364	363208	TRUE	0.368	-0.0326069779291349	FALSE
ENSG00000204310	AGACACGAGAAGCGCGCCAT	chr6:32087237-32088177	452	363120	TRUE	0.368	-0.0289908535520853	FALSE
ENSG00000204310	GGGCGTGTCACGTGTACTGG	chr6:32108025-32109567	749	362823	TRUE	0.368	0.0242232892693508	FALSE
ENSG00000204310	GCTTTGCCTAGGCACCCGGA	chr6:32118702-32120068	280	363292	TRUE	0.368	-0.0448763633804181	FALSE
ENSG00000204310	ACCCCCATATCTGCCAATAA	chr6:32234915-32235334	374	363198	TRUE	0.368	-0.0288849334209065	FALSE
ENSG00000204310	TGCGGGTGCTGAGCTACTAT	chr6:32589565-32590024	358	363214	TRUE	0.368	0.0380194252244257	FALSE
ENSG00000204310	GGTAGGGTCGTGTCATCTAA	chr6:32843667-32845108	373	363199	TRUE	0.368	0.0393140717447777	FALSE
ENSG00000204310	AGGTGGATGAATTTAATTGG	chr6:32866897-32867503	329	363243	TRUE	0.368	-0.0407055568478079	FALSE
ENSG00000204310	GGAGCAGAGATTTACGGAGT	chr6:33009235-33009931	315	363257	TRUE	0.368	0.034884393294988	FALSE
ENSG00000204310	AGATTTCAGTGTTGGCCACT	chr6:33148150-33148553	658	362914	TRUE	0.368	-0.0188213910950172	FALSE
ENSG00000204310	CAGGAGAAACCGGCCCTATG	chr6:33172538-33173310	498	363074	TRUE	0.368	-0.0308759679078974	FALSE
ENSG00000204314	GCTCTGCTCTGCATTTATTA	chr6:30037221-30037673	63	47631	TRUE	0.368	0.168934110837045	FALSE
ENSG00000204314	CATGCGCGTACCACAGGCGG	chr6:30074348-30076389	30	47664	TRUE	0.368	-0.231920758693261	FALSE
ENSG00000204314	GGTTAGCAGCAGTCTTCAAA	chr6:30615799-30616364	62	47632	TRUE	0.368	-0.182729712317745	FALSE
ENSG00000204314	GGGATTTCTCTCCTGATGGC	chr6:30682129-30682401	25	47669	TRUE	0.368	-0.29873924529327	FALSE
ENSG00000204314	AGGGGCAGCCCAACCCGTAG	chr6:30700400-30700858	42	47652	TRUE	0.368	-0.198998811329383	FALSE
ENSG00000204314	GGGATACGCTCTCGCGCACC	chr6:30742057-30744943	51	47643	TRUE	0.368	0.173029795367512	FALSE
ENSG00000204314	AATGTATTCAAACTGATGGC	chr6:30765581-30765804	23	47671	TRUE	0.368	-0.252503605922244	FALSE
ENSG00000204314	CCGGGGAAATCCCGGCCAAG	chr6:30768976-30769922	35	47659	TRUE	0.368	-0.242558314828317	FALSE
ENSG00000204314	CTAAGACTCAAGTCAATTGG	chr6:30781581-30782706	67	47627	TRUE	0.368	-0.158384455743909	FALSE
ENSG00000204314	GCATTCCAGGCACCATATAG	chr6:30821832-30824781	56	47638	TRUE	0.368	-0.179343827406918	FALSE
ENSG00000204314	CTTAAGTTGACTACATTAAC	chr6:30827960-30829342	48	47646	TRUE	0.368	0.222110148665361	FALSE
ENSG00000204314	ATAGTTCTGGTAGATATTGC	chr6:30837850-30838025	34	47660	TRUE	0.368	-0.209016178687722	FALSE
ENSG00000204314	ATGCATGAGTCAGGTACATA	chr6:31058176-31058760	52	47642	TRUE	0.368	-0.160774742120068	FALSE
ENSG00000204314	TGAGAGGCTAAGATCCTGAT	chr6:31086852-31087115	86	47608	TRUE	0.368	-0.13737272288014	FALSE
ENSG00000204314	TCTGTGGGGCTTATCTTACA	chr6:31227161-31227587	46	47648	TRUE	0.368	-0.201762478003774	FALSE
ENSG00000204314	CCAATTTCCCCCTGATGACC	chr6:31246063-31246842	54	47640	TRUE	0.368	0.196568786785238	FALSE
ENSG00000204314	CGGGAGGATGTGTGGCCCTG	chr6:31441114-31441278	60	47634	TRUE	0.368	-0.150658181160193	FALSE
ENSG00000204314	ACTGAGCGCTTTCGGGGACC	chr6:31441481-31443034	54	47640	TRUE	0.368	0.170108409977492	FALSE
ENSG00000204314	AAAATGCTGCAAGATTGGGG	chr6:31486082-31486696	44	47650	TRUE	0.368	0.179785747909592	FALSE
ENSG00000204314	GCTTCTCAGCGCCGAGGCCT	chr6:31494826-31495422	37	47657	TRUE	0.368	-0.220383753169239	FALSE
ENSG00000204314	CGCGATGCAGGGAGGGCGAC	chr6:31497782-31499781	34	47660	TRUE	0.368	-0.270130669680915	FALSE
ENSG00000204314	CCTGCAGGCAGGTGTATCTC	chr6:31515513-31516701	20	47674	TRUE	0.368	-0.32016902165181	FALSE
ENSG00000204314	ATCAGCACACTGGCCTTAGG	chr6:31522833-31523158	94	47600	TRUE	0.368	-0.105824606323598	FALSE
ENSG00000204314	GTGCCTGCTGCTTCGGCTCG	chr6:31548048-31548524	61	47633	TRUE	0.368	0.148233229127816	FALSE
ENSG00000204314	CACGCAGCGTAGGCATTCTT	chr6:31618257-31620457	42	47652	TRUE	0.368	-0.226864533853629	FALSE
ENSG00000204314	ACGAGTAAAAATAGCCCCGG	chr6:31734684-31735403	44	47650	TRUE	0.368	0.177048707318894	FALSE
ENSG00000204314	CGGGGCGAGGGACTAGAACG	chr6:31821432-31823431	42	47652	TRUE	0.368	-0.203745999304128	FALSE
ENSG00000204314	TGCGCATCCTGGGTAGATAT	chr6:31898032-31900031	90	47604	TRUE	0.368	0.101502024890263	FALSE
ENSG00000204314	GGGTCTACTGAAAAGCTAAT	chr6:31923019-31923477	54	47640	TRUE	0.368	0.178607871867618	FALSE
ENSG00000204314	TGCATGGTTGCCCGTGTTTC	chr6:31978820-31980627	41	47653	TRUE	0.368	0.231309367966331	FALSE
ENSG00000204314	CCCAGGGAGGGTATCCTTTA	chr6:32097157-32099156	35	47659	TRUE	0.368	-0.249811304525245	FALSE
ENSG00000204314	CCCCACCATTCCTACCGCTA	chr6:32175777-32176333	71	47623	TRUE	0.368	0.152563852455596	FALSE
ENSG00000204314	CTCTGTGGGCTATGATCAAC	chr6:32216313-32216731	67	47627	TRUE	0.368	0.138197806629517	FALSE
ENSG00000204314	TCTGACGTGGTAATAGGGAG	chr6:32397672-32397840	103	47591	TRUE	0.368	-0.111698892556699	FALSE
ENSG00000204314	TGTTGTCCACAAGACAGATG	chr6:32745672-32745953	51	47643	TRUE	0.368	-0.184947919613904	FALSE
ENSG00000204314	CTTCTGATGAAGCGAGACCC	chr6:32796677-32797916	33	47661	TRUE	0.368	-0.225231398160474	FALSE
ENSG00000204314	TGAGCAGAAGTACCTTCTCA	chr6:32954999-32955373	47	47647	TRUE	0.368	-0.192829005495395	FALSE
ENSG00000204314	CCCATGGCCACTAGGGGAAG	chr6:33069402-33069630	60	47634	TRUE	0.368	0.202605910816889	FALSE
ENSG00000204314	ACCTGCGCACTCACCCCTGA	chr6:33143151-33143611	104	47590	TRUE	0.368	0.123304644425067	FALSE
ENSG00000204315	ACAACAGCACCAAGAGATCC	chr6:29994672-29995484	214	195692	TRUE	0.368	0.0683297385713914	FALSE
ENSG00000204315	TGTCTCTAGGACTGTGGCAA	chr6:30041957-30042353	209	195697	TRUE	0.368	0.0782007361195701	FALSE
ENSG00000204315	GCGCTCGAAGGCGGTCACGG	chr6:30074348-30076389	227	195679	TRUE	0.368	-0.0844050203766212	FALSE
ENSG00000204315	CTTTGTGCCTATTCCCGTGC	chr6:30169716-30170337	174	195732	TRUE	0.368	-0.0903290187303493	FALSE
ENSG00000204315	TCCACCTTCCTAGAGATCCT	chr6:30195391-30195892	190	195716	TRUE	0.368	-0.0764561737657353	FALSE
ENSG00000204315	AGAAGGAATTACATTGTCGA	chr6:30206874-30207955	211	195695	TRUE	0.368	-0.082367705697997	FALSE
ENSG00000204315	CATGAGTCAGCGGAGGAGTA	chr6:30631690-30632204	122	195784	TRUE	0.368	-0.0927861305121434	FALSE
ENSG00000204315	AGAGAGGATGATGTCATAGT	chr6:30666373-30666625	232	195674	TRUE	0.368	0.0566538774025035	FALSE
ENSG00000204315	GTGGTGGACACAGACACTCT	chr6:30711844-30712032	163	195743	TRUE	0.368	-0.112625411275089	FALSE
ENSG00000204315	CCCCCAAAATCCATTGGTGT	chr6:30793355-30794059	199	195707	TRUE	0.368	-0.0868612476301992	FALSE
ENSG00000204315	AAGGCTTCCTACCCCTGGCA	chr6:30829685-30830050	296	195610	TRUE	0.368	-0.0610589681974253	FALSE
ENSG00000204315	AACCCGGCAAAGTGAGTTGA	chr6:30834361-30835150	132	195774	TRUE	0.368	0.0820836571050334	FALSE
ENSG00000204315	ACTGCCATGCCACTTAGCTG	chr6:30882549-30883059	251	195655	TRUE	0.368	-0.0781335940676352	FALSE
ENSG00000204315	CACCCGGTGTTTCAGTGCTC	chr6:31053801-31054266	82	195824	TRUE	0.368	-0.138099294040125	FALSE
ENSG00000204315	TACCCGGTCATTGCCACTAG	chr6:31068850-31069378	247	195659	TRUE	0.368	-0.0793357958284782	FALSE
ENSG00000204315	TGAGTTGTTTGCAGATGAAT	chr6:31092821-31093433	225	195681	TRUE	0.368	0.0713756110636555	FALSE
ENSG00000204315	CTCACAGACAGGCATTCCGT	chr6:31171729-31173747	199	195707	TRUE	0.368	-0.0961312064927959	FALSE
ENSG00000204315	GAAGATGGGCGGGACTACGC	chr6:31180225-31181002	205	195701	TRUE	0.368	0.0548118943065425	FALSE
ENSG00000204315	GGTGCCCTCTGGTGTCCATG	chr6:31192567-31192812	302	195604	TRUE	0.368	-0.0628560316365031	FALSE
ENSG00000204315	TGTCTCAGGATCAGCCGGGT	chr6:31227161-31227587	124	195782	TRUE	0.368	0.0965484371330749	FALSE
ENSG00000204315	TGGGCAGGAAGGTTCTTACT	chr6:31283611-31283788	110	195796	TRUE	0.368	0.0886640924094401	FALSE
ENSG00000204315	TTTCCAGGGTTAAGCGGACC	chr6:31414179-31414776	128	195778	TRUE	0.368	0.0964997932298726	FALSE
ENSG00000204315	GCCTCTGTGCTCGTGAGTCC	chr6:31494826-31495422	163	195743	TRUE	0.368	0.0752433850695152	FALSE
ENSG00000204315	TGTCTCCTTTCAGTCCTCCT	chr6:31498750-31499105	197	195709	TRUE	0.368	-0.0864255900350457	FALSE
ENSG00000204315	AGGCACTATCCCTACTTGAC	chr6:31674960-31675298	210	195696	TRUE	0.368	-0.0723246110314553	FALSE
ENSG00000204315	GGGTGGGAAGGGCCTAGGAA	chr6:31687457-31687620	259	195647	TRUE	0.368	0.0717528373236367	FALSE
ENSG00000204315	CCCCACAGTACTATGGGCTC	chr6:31710646-31710912	101	195805	TRUE	0.368	-0.122889517596504	FALSE
ENSG00000204315	CCCTCGCCCCGTGAGGCATC	chr6:31821432-31823431	232	195674	TRUE	0.368	0.0668020974278992	FALSE
ENSG00000204315	GGGGCGCGCGGTCCGGAAAA	chr6:31826877-31828644	261	195645	TRUE	0.368	0.0654857830273686	FALSE
ENSG00000204315	GTCTCGGAAACGGCGCAAGC	chr6:31888461-31889457	128	195778	TRUE	0.368	-0.0903567184389496	FALSE
ENSG00000204315	TAACACTATACCCATGGTTG	chr6:31948750-31949416	252	195654	TRUE	0.368	0.0642938436005279	FALSE
ENSG00000204315	GGAAGGCGTAAGGTGCATCT	chr6:31969629-31970067	180	195726	TRUE	0.368	0.0744381277201071	FALSE
ENSG00000204315	GCCACTGTTCAACCCAGACG	chr6:31989275-31989852	197	195709	TRUE	0.368	-0.0933042531911618	FALSE
ENSG00000204315	GCTTTGCCTAGGCACCCGGA	chr6:32118702-32120068	152	195754	TRUE	0.368	-0.0949790164773519	FALSE
ENSG00000204315	CCAGCGTCAAAGCGAATCAT	chr6:32162807-32166231	212	195694	TRUE	0.368	0.0837946138110837	FALSE
ENSG00000204315	AAGAATGTCAACAAGACTTT	chr6:32391587-32391799	173	195733	TRUE	0.368	-0.0934055327628524	FALSE
ENSG00000204315	TGCATCATATTCTGAGCACA	chr6:32700385-32701020	153	195753	TRUE	0.368	0.0862170351604927	FALSE
ENSG00000204315	AGGAAGTGGTGTTGGCTTAG	chr6:32807243-32807426	276	195630	TRUE	0.368	-0.0707357533500734	FALSE
ENSG00000204315	AGCCTCCCTCCCACATGTAC	chr6:32857713-32857900	269	195637	TRUE	0.368	0.0658350264265606	FALSE
ENSG00000204315	AGGTGGATGAATTTAATTGG	chr6:32866897-32867503	175	195731	TRUE	0.368	-0.0987030190450571	FALSE
ENSG00000204315	TGCAGCTCGGTCAGCTGCGC	chr6:33009235-33009931	149	195757	TRUE	0.368	0.0921956290604191	FALSE
ENSG00000204315	AGGGCTGCATACGGGATCTG	chr6:33051226-33051462	378	195528	TRUE	0.368	-0.068017961301469	FALSE
ENSG00000204315	TGAATCTTTCTGGGTTCTGA	chr6:33062023-33062329	219	195687	TRUE	0.368	0.0562083943232882	FALSE
ENSG00000204315	CCACTAAGCTACACCGTTGG	chr6:33136422-33136837	203	195703	TRUE	0.368	-0.0795244387189496	FALSE
ENSG00000204344	GAGCAAGATGAATGTGGAAG	chr11:5269651-5269865	262	200583	TRUE	0.368	0.0598899772469031	FALSE
ENSG00000204344	TACATAAAAGATATGCAGCG	chr6:29705703-29706028	177	200668	TRUE	0.368	-0.0707139786155713	FALSE
ENSG00000204344	GAGAGTCGCCCTGGACTACG	chr6:30171513-30172632	276	200569	TRUE	0.368	-0.0596045361942355	FALSE
ENSG00000204344	AAGTACTGTTGCCCCAAGTA	chr6:30363554-30363784	218	200627	TRUE	0.368	-0.0707920362528764	FALSE
ENSG00000204344	GCGGGTCCCCTCGAATCTTC	chr6:30489143-30490745	190	200655	TRUE	0.368	0.0764600371358748	FALSE
ENSG00000204344	TCAGACTCAGAATAACCAAC	chr6:30563246-30563598	183	200662	TRUE	0.368	0.0796218594344451	FALSE
ENSG00000204344	GGAAGCGGAGCGCTACAAGC	chr6:30730066-30731526	165	200680	TRUE	0.368	-0.0866628348725877	FALSE
ENSG00000204344	GTGGTGAGTATCGCCGAAGT	chr6:30742057-30744943	147	200698	TRUE	0.368	-0.0942946860300117	FALSE
ENSG00000204344	ACTTAAGGCCATGGCAGGTC	chr6:30842041-30842500	173	200672	TRUE	0.368	-0.0796840197252996	FALSE
ENSG00000204344	GCTGGTATTACCTAAGTGCG	chr6:30844980-30845510	173	200672	TRUE	0.368	-0.0886976909603679	FALSE
ENSG00000204344	GCCAGCCCAACCTCGACGGA	chr6:30847422-30848551	211	200634	TRUE	0.368	0.0664855387748591	FALSE
ENSG00000204344	CCCCACTGATGATGTCTCTT	chr6:30922506-30923027	172	200673	TRUE	0.368	-0.0904165105172029	FALSE
ENSG00000204344	TTGCCTTTGTGGCTATACAA	chr6:30935143-30935338	159	200686	TRUE	0.368	0.0840203695926913	FALSE
ENSG00000204344	TATTGTGCCCTTCCTCTAGG	chr6:31044219-31044616	311	200534	TRUE	0.368	0.068938670558677	FALSE
ENSG00000204344	AGATCGACAGCGCCATCTAC	chr6:31087560-31087877	268	200577	TRUE	0.368	-0.0661686296083485	FALSE
ENSG00000204344	TGGGAAACCCAATAATGCTG	chr6:31102152-31102888	206	200639	TRUE	0.368	0.0781058243477379	FALSE
ENSG00000204344	GGCAATGGTGTCTGTGGAAG	chr6:31170419-31170828	294	200551	TRUE	0.368	0.0683918444550592	FALSE
ENSG00000204344	CAGGTGTCCCGCCATGGGGA	chr6:31170587-31170657	146	200699	TRUE	0.368	-0.0920272240142528	FALSE
ENSG00000204344	AGTGAGGGTTTATCAGTCAG	chr6:31176046-31176308	199	200646	TRUE	0.368	-0.0857301577330041	FALSE
ENSG00000204344	ATAGCCAGTAAGTACAGATC	chr6:31203315-31204537	156	200689	TRUE	0.368	-0.100191582768022	FALSE
ENSG00000204344	TGACCAAACACACTGTGCAA	chr6:31225249-31225486	245	200600	TRUE	0.368	-0.0686726091191556	FALSE
ENSG00000204344	GAGTGGACAAGATTACTCTG	chr6:31227161-31227587	135	200710	TRUE	0.368	-0.104850322573363	FALSE
ENSG00000204344	ACTGGGGCTCTCTCCGGTCG	chr6:31270985-31272710	245	200600	TRUE	0.368	-0.0661584051437278	FALSE
ENSG00000204344	GCCTCACGTGCCCGACACAA	chr6:31395558-31396207	206	200639	TRUE	0.368	-0.0768227540597966	FALSE
ENSG00000204344	GCGGAGCGGAGCCCCGCCCT	chr6:31400530-31400962	180	200665	TRUE	0.368	-0.0902629072728053	FALSE
ENSG00000204344	GCCTCCTCGAGCAAGGTGGG	chr6:31508898-31509553	144	200701	TRUE	0.368	-0.0975165150534616	FALSE
ENSG00000204344	TGTGAGAAGCACTGACCGCT	chr6:31525859-31526473	224	200621	TRUE	0.368	-0.0767870730795394	FALSE
ENSG00000204344	GAGATGCGTAGGCTATCTGC	chr6:31528277-31530194	162	200683	TRUE	0.368	-0.0905834139545951	FALSE
ENSG00000204344	GTGAACAGCCCTTATCTCAG	chr6:31560306-31560752	295	200550	TRUE	0.368	0.0782743742855645	FALSE
ENSG00000204344	TTTAAGTTTAGTGTTAGGAG	chr6:31568100-31568377	109	200736	TRUE	0.368	-0.0765525434365619	FALSE
ENSG00000204344	GGTTTATTGGGCTTCATCGA	chr6:31574156-31574793	157	200688	TRUE	0.368	-0.0850008038303788	FALSE
ENSG00000204344	ACGCAGTTCTCGGACGCCGA	chr6:31580665-31581864	213	200632	TRUE	0.368	-0.0778829656704074	FALSE
ENSG00000204344	GATAAAGGTTATGCCTAGGG	chr6:31613382-31615931	83	200762	TRUE	0.368	-0.126507842869249	FALSE
ENSG00000204344	GCCTCGCGCTAGAGATGTGG	chr6:31734684-31735403	317	200528	TRUE	0.368	0.0624679137517209	FALSE
ENSG00000204344	TGGAAACCTTTGCTAGCCTC	chr6:31749537-31749955	139	200706	TRUE	0.368	-0.0929331777009142	FALSE
ENSG00000204344	GGGGAGAATAGCGGGCGACG	chr6:31775257-31778081	370	200475	TRUE	0.368	-0.0592682488203111	FALSE
ENSG00000204344	CCCTTCAGTAGGTAATTGAC	chr6:31826877-31828644	131	200714	TRUE	0.368	0.0977661033072148	FALSE
ENSG00000204344	CCTGAGCCCCAACCCCGCCG	chr6:31851673-31852487	286	200559	TRUE	0.368	-0.0514027820412907	FALSE
ENSG00000204344	GTACCGAGTGCTGCGGGACA	chr6:31870397-31871573	230	200615	TRUE	0.368	-0.0707169801710132	FALSE
ENSG00000204344	GCGCCCGTGCAATGCTCCGG	chr6:31896953-31898663	263	200582	TRUE	0.368	0.0585768419708199	FALSE
ENSG00000204344	CTTCCTGCCCATATGGTATG	chr6:31969629-31970067	287	200558	TRUE	0.368	-0.064386923602052	FALSE
ENSG00000204344	CCGAGACGGCGACCGCTCGG	chr6:32048173-32048746	222	200623	TRUE	0.368	0.0739449254054289	FALSE
ENSG00000204344	GGAACTTGTACTTGCGGGCC	chr6:32048173-32048746	165	200680	TRUE	0.368	-0.0956495236408884	FALSE
ENSG00000204344	GGCCGTGGCGTTTCCCATTC	chr6:32048173-32048746	263	200582	TRUE	0.368	0.0698485538353462	FALSE
ENSG00000204344	GTAAAGCTAACTTTCCTACA	chr6:32228902-32229682	163	200682	TRUE	0.368	-0.0899640651337505	FALSE
ENSG00000204344	GGGAAAGGGACTGCTAATTA	chr6:32785828-32786407	191	200654	TRUE	0.368	-0.0795149831853228	FALSE
ENSG00000204344	CGCCCTCTGGTGGAATATCT	chr6:33014769-33015436	186	200659	TRUE	0.368	0.076685850995829	FALSE
ENSG00000204344	GGAAAAGAAGGACTCGCTAA	chr6:33075566-33076192	188	200657	TRUE	0.368	-0.0897083952503011	FALSE
ENSG00000204344	GAAAAGGGGCGTCGTGTCGG	chr6:33116430-33118817	268	200577	TRUE	0.368	0.0774970825009164	FALSE
ENSG00000204348	CAACCGGAAAGTCAGGACCA	chr6:29705703-29706028	119	153098	TRUE	0.368	-0.0959588634591049	FALSE
ENSG00000204348	GAGCGCGATGCGGTCGCGGC	chr6:29975001-29975708	109	153108	TRUE	0.368	-0.100486301201193	FALSE
ENSG00000204348	CATTAAATATTGATGTGGTT	chr6:30047199-30047568	93	153124	TRUE	0.368	0.119717671767788	FALSE
ENSG00000204348	AACCTGGTAACTTCAAGATA	chr6:30151632-30151995	178	153039	TRUE	0.368	-0.0855117203191604	FALSE
ENSG00000204348	GGCTGCGACGTGGGCCCGAC	chr6:30259125-30260790	154	153063	TRUE	0.368	-0.0916459666925018	FALSE
ENSG00000204348	CAGAGTGTTAGCCAAATCGA	chr6:30590211-30591236	127	153090	TRUE	0.368	-0.106111673882742	FALSE
ENSG00000204348	CCCCGAGACTTTCGGAACCC	chr6:30686482-30687998	145	153072	TRUE	0.368	0.0940628905839206	FALSE
ENSG00000204348	ACATGTTCTCGAATCCCACC	chr6:30763624-30764557	256	152961	TRUE	0.368	0.0750875275291035	FALSE
ENSG00000204348	TTGGTTGATCTACATATGAC	chr6:30810746-30811218	167	153050	TRUE	0.368	0.0880360431698392	FALSE
ENSG00000204348	ATTTCCTGGAGGGCCCCTAG	chr6:30966261-30966461	204	153013	TRUE	0.368	-0.0917111203201322	FALSE
ENSG00000204348	TGCATGCTGGGTACATGGGA	chr6:31176046-31176308	186	153031	TRUE	0.368	-0.0991864151276663	FALSE
ENSG00000204348	GTTGTTAACCAATCCATCTG	chr6:31200382-31203181	149	153068	TRUE	0.368	0.0850686838757516	FALSE
ENSG00000204348	TGTCTCAGGATCAGCCGGGT	chr6:31227161-31227587	87	153130	TRUE	0.368	-0.131288166605851	FALSE
ENSG00000204348	CGCTGTCGAACCTCACGAAC	chr6:31355791-31357656	184	153033	TRUE	0.368	0.0931100703196287	FALSE
ENSG00000204348	GTCGTGCATTAGCAAGGGTT	chr6:31441481-31443034	175	153042	TRUE	0.368	0.0883375358161074	FALSE
ENSG00000204348	AGAGAGAGCATCGCCCAGAT	chr6:31491962-31492232	176	153041	TRUE	0.368	0.0880167341389314	FALSE
ENSG00000204348	CAAAAAGCTTTCGGGCGCCG	chr6:31494826-31495422	158	153059	TRUE	0.368	-0.102979353504205	FALSE
ENSG00000204348	CTAAGTCATTCTCTGATAAA	chr6:31517213-31517602	143	153074	TRUE	0.368	0.0864842636911349	FALSE
ENSG00000204348	GGCCCGAGCTGAAGAGTTGT	chr6:31528277-31530194	167	153050	TRUE	0.368	0.0929436681402603	FALSE
ENSG00000204348	AACGTTATATTGCTGGACGG	chr6:31665807-31669106	252	152965	TRUE	0.368	-0.0781500276886543	FALSE
ENSG00000204348	AGCTGAAACCCACGAATGGT	chr6:31690204-31691207	281	152936	TRUE	0.368	0.0702307380196283	FALSE
ENSG00000204348	CTGAGTTAAAGTCACGCCTA	chr6:31702534-31703582	173	153044	TRUE	0.368	-0.08829843200538	FALSE
ENSG00000204348	GGCTGGATGTTGGTGAATCA	chr6:31717532-31717882	181	153036	TRUE	0.368	-0.0985471216113609	FALSE
ENSG00000204348	GTGTCAGACACTGAGGTAAC	chr6:31749537-31749955	122	153095	TRUE	0.368	0.102783192387193	FALSE
ENSG00000204348	CCAACTCTATCTACTCTAGG	chr6:31855366-31855668	171	153046	TRUE	0.368	0.088925543711857	FALSE
ENSG00000204348	CCGGAGCGCGTGACCCGAAC	chr6:31862478-31864168	96	153121	TRUE	0.368	0.109349660035823	FALSE
ENSG00000204348	ACTTCGAGAACGGGGAATAC	chr6:31945607-31951356	80	153137	TRUE	0.368	-0.135654184438819	FALSE
ENSG00000204348	TTCTGGAGGTCGTTGGCCAG	chr6:32055182-32057181	204	153013	TRUE	0.368	0.0721140389034998	FALSE
ENSG00000204348	GTGGCTGTGGCCTATGCTAG	chr6:32061096-32061628	164	153053	TRUE	0.368	0.0832736577624898	FALSE
ENSG00000204348	AGCACTTCCTCATGTGCCCC	chr6:32085866-32086089	160	153057	TRUE	0.368	0.086042279515847	FALSE
ENSG00000204348	GGGCCCATCGATCACTAGCC	chr6:32087832-32091781	114	153103	TRUE	0.368	-0.120280702018737	FALSE
ENSG00000204348	TACTGCTCTAGTCATCCACC	chr6:32103307-32106706	162	153055	TRUE	0.368	-0.0844157789661808	FALSE
ENSG00000204348	TTGCCGGGCGTCTGTTCCGA	chr6:32152952-32155097	201	153016	TRUE	0.368	-0.0740338744577379	FALSE
ENSG00000204348	AGGCCAGACTGTTGTCTGCA	chr6:32184448-32184654	146	153071	TRUE	0.368	-0.101473237390784	FALSE
ENSG00000204348	GCGGGAACTGGAGGTCGCGC	chr6:32664796-32665308	186	153031	TRUE	0.368	0.0816832140848095	FALSE
ENSG00000204348	TTCTCTGGGCTAGTGATATG	chr6:32800117-32800295	229	152988	TRUE	0.368	0.0709051339604344	FALSE
ENSG00000204348	CGAAAGCTGTCTGTCGTAGG	chr6:32837657-32839102	132	153085	TRUE	0.368	-0.0913388527421066	FALSE
ENSG00000204348	AATACCGGCTTTCTGGCCAG	chr6:32861089-32861520	121	153096	TRUE	0.368	0.106443868981803	FALSE
ENSG00000204348	TCTGCTGTTCCTTTAACGTG	chr6:32984455-32985094	155	153062	TRUE	0.368	0.0903612371075272	FALSE
ENSG00000204348	TAATTGCTCTCTACTTGGGG	chr6:33049436-33049677	144	153073	TRUE	0.368	0.0949154520799543	FALSE
ENSG00000204348	AAACTGTGGGCCTCTAGCAC	chr6:33073469-33073887	135	153082	TRUE	0.368	-0.0927351534790485	FALSE
ENSG00000204348	TTCTGCGGCCCCCCGGACAG	chr6:33075566-33076192	219	152998	TRUE	0.368	0.0839282081645802	FALSE
ENSG00000204348	AGTTAAGGCCTGATACCCAA	chr6:33082767-33083042	106	153111	TRUE	0.368	0.109910225734916	FALSE
ENSG00000204351	GGAGCAGCAGACAGCCTACC	chr6:29934071-29934293	108	151243	TRUE	0.368	0.119853892257186	FALSE
ENSG00000204351	GGCTTTCTGCAGCTCGCAAC	chr6:30060535-30062064	148	151203	TRUE	0.368	-0.109281164406523	FALSE
ENSG00000204351	CACACCCGGAAGCGGCGAGC	chr6:30066546-30067702	109	151242	TRUE	0.368	-0.100281475828572	FALSE
ENSG00000204351	TTGAAGATAACACCTAGGTT	chr6:30097990-30098183	126	151225	TRUE	0.368	0.088209222964411	FALSE
ENSG00000204351	GGAGATCCCTTGCGAAGAGC	chr6:30121511-30121989	156	151195	TRUE	0.368	-0.0981512350256808	FALSE
ENSG00000204351	TTGGTCTTGGCATGAGGTGT	chr6:30162341-30162709	164	151187	TRUE	0.368	0.0880501187960856	FALSE
ENSG00000204351	CTACCCAAAGATAGGCAAGG	chr6:30563246-30563598	216	151135	TRUE	0.368	0.0678918249372217	FALSE
ENSG00000204351	TGGTCTCCTGGTATTGCCCT	chr6:30708107-30708404	163	151188	TRUE	0.368	0.0934035716129414	FALSE
ENSG00000204351	GAACCTCACAGATCTGGTGG	chr6:30711844-30712032	169	151182	TRUE	0.368	0.0774619759139964	FALSE
ENSG00000204351	TACATCCGGCAACCGGATGC	chr6:30742057-30744943	127	151224	TRUE	0.368	0.100522689485601	FALSE
ENSG00000204351	GGTAGGTGGGATTCCCAACC	chr6:30752235-30753014	121	151230	TRUE	0.368	-0.100688608173086	FALSE
ENSG00000204351	CCAAAAAGGTTACTGTATCC	chr6:30757410-30757958	111	151240	TRUE	0.368	-0.1194841665943	FALSE
ENSG00000204351	TGCCTACCAGGTTCAACCCT	chr6:30795771-30796496	188	151163	TRUE	0.368	0.080115828557508	FALSE
ENSG00000204351	AGTGGCCGAGTATGGTACTC	chr6:30834361-30835150	97	151254	TRUE	0.368	-0.113564908813795	FALSE
ENSG00000204351	GTGCAGCAAGCGCCCCCAAG	chr6:30877493-30878082	229	151122	TRUE	0.368	0.0773364700293641	FALSE
ENSG00000204351	TTGACAAAGAAATGCCCTTC	chr6:30974571-30974809	128	151223	TRUE	0.368	-0.0934558877183467	FALSE
ENSG00000204351	TTGCAACTGTATGGCATTAG	chr6:31070632-31071235	122	151229	TRUE	0.368	-0.127267292938687	FALSE
ENSG00000204351	ATCTCTGGTTCCGGGAGCTA	chr6:31079616-31080107	140	151211	TRUE	0.368	-0.108128731948862	FALSE
ENSG00000204351	CGTGGGGATGGCTAGAAAAC	chr6:31111005-31111190	147	151204	TRUE	0.368	0.095558463373831	FALSE
ENSG00000204351	CCAAGGTCCTAGAGGCGGAT	chr6:31139684-31140160	134	151217	TRUE	0.368	0.105075868972157	FALSE
ENSG00000204351	CAGTTGAAGTAAAGGACGCG	chr6:31196931-31198563	132	151219	TRUE	0.368	0.102970414885779	FALSE
ENSG00000204351	AATCTGTCCCCTCCAGTGGT	chr6:31225249-31225486	142	151209	TRUE	0.368	0.0918671645216798	FALSE
ENSG00000204351	TATGAATCTGTCCCCTCCAG	chr6:31225249-31225486	190	151161	TRUE	0.368	0.0802702712820111	FALSE
ENSG00000204351	CGGCGGCCTTCAAGTACCCG	chr6:31307531-31309242	290	151061	TRUE	0.368	-0.0659451351057697	FALSE
ENSG00000204351	GAGCAGTGGGACGTTTCCGG	chr6:31403053-31404177	149	151202	TRUE	0.368	-0.0955240670498243	FALSE
ENSG00000204351	ATCCCAAGACTAAGGACTCG	chr6:31659583-31660191	109	151242	TRUE	0.368	-0.0982404099631116	FALSE
ENSG00000204351	TCAAAATAGGCCACACATCT	chr6:31687457-31687620	146	151205	TRUE	0.368	0.097778876232156	FALSE
ENSG00000204351	CTCGCTGGTCTGGAGTGACA	chr6:31706742-31706917	158	151193	TRUE	0.368	0.0828958090740234	FALSE
ENSG00000204351	CACACCTAGGGAGTGAATCT	chr6:31713909-31714678	164	151187	TRUE	0.368	0.0884662227959976	FALSE
ENSG00000204351	TTCACGAACAATTCGACCTG	chr6:31736254-31736691	186	151165	TRUE	0.368	0.0901130744527467	FALSE
ENSG00000204351	GATAGAGTTCATAGCTATGG	chr6:31749537-31749955	179	151172	TRUE	0.368	0.106754747648549	FALSE
ENSG00000204351	AATGTCACAGTATGCTCTAA	chr6:31750303-31751126	125	151226	TRUE	0.368	-0.11098320177903	FALSE
ENSG00000204351	TGTCTAGGGTACAGACAGTC	chr6:31752860-31753761	95	151256	TRUE	0.368	0.116773024427798	FALSE
ENSG00000204351	CCCTCATAGCCGCTCGCTAT	chr6:31794259-31796391	141	151210	TRUE	0.368	-0.0939562715550807	FALSE
ENSG00000204351	TAGATTCAGACTGAAGTTCA	chr6:31855366-31855668	150	151201	TRUE	0.368	0.104844329381377	FALSE
ENSG00000204351	TACCGAGTGCTGCGGGACAA	chr6:31870397-31871573	154	151197	TRUE	0.368	-0.0913182814183791	FALSE
ENSG00000204351	TTCCTAGGGGCTCGCCGTTC	chr6:31952857-31954856	126	151225	TRUE	0.368	-0.110260613184839	FALSE
ENSG00000204351	AACTGTGGGTCGGGCAATAA	chr6:31989275-31989852	204	151147	TRUE	0.368	0.0858189519527758	FALSE
ENSG00000204351	CGAGACTTTGGTATTGCCCC	chr6:32063032-32065131	127	151224	TRUE	0.368	-0.104346057489546	FALSE
ENSG00000204351	AGGAGTCGAATTCACCCTCA	chr6:32071855-32072285	178	151173	TRUE	0.368	-0.0662003066608576	FALSE
ENSG00000204351	ACGTCAGTGCCGGCAACCAG	chr6:32087832-32091781	250	151101	TRUE	0.368	0.0692285286587321	FALSE
ENSG00000204351	GATCAGGGTCGCTGTGTCCG	chr6:32097157-32099156	117	151234	TRUE	0.368	0.109759165452536	FALSE
ENSG00000204351	GGAGGGAGTAGAGTGGATTG	chr6:32103513-32103696	186	151165	TRUE	0.368	-0.0934163869405839	FALSE
ENSG00000204351	GGAGGGAGGTATAATCCCAC	chr6:32116811-32117036	138	151213	TRUE	0.368	-0.0846710070621114	FALSE
ENSG00000204351	GTCAAGAAGATCGTAATCCG	chr6:32129256-32129669	116	151235	TRUE	0.368	0.108320140625237	FALSE
ENSG00000204351	TGACTAGATTCGGAGTCTCG	chr6:32129978-32130841	94	151257	TRUE	0.368	-0.120592715169538	FALSE
ENSG00000204351	CCCTCTTTGCTCAACTAGTG	chr6:32234915-32235334	161	151190	TRUE	0.368	-0.103660553081579	FALSE
ENSG00000204351	GTAAACGGAGCTTCTTTACG	chr6:32413296-32413959	94	151257	TRUE	0.368	-0.130220805484014	FALSE
ENSG00000204351	CACCGCGATTTCAGAGTGGC	chr6:32415294-32416007	125	151226	TRUE	0.368	0.119069722405781	FALSE
ENSG00000204351	GAAGGGCATGACTATGACGC	chr6:32609751-32610407	142	151209	TRUE	0.368	0.09478319840669	FALSE
ENSG00000204351	GTTGCTACCCGAAGGTCTCC	chr6:32666396-32666894	132	151219	TRUE	0.368	0.107282371719305	FALSE
ENSG00000204351	CCTTGGCAGGTCTAGATTTG	chr6:32785828-32786407	199	151152	TRUE	0.368	0.0723844860997348	FALSE
ENSG00000204351	AGACCCGCAGACAGCGGAAC	chr6:32837657-32839102	179	151172	TRUE	0.368	0.0809576990466612	FALSE
ENSG00000204351	CCCTGCGGGCAGGAATGTGT	chr6:32861089-32861520	112	151239	TRUE	0.368	0.110114308149761	FALSE
ENSG00000204351	TCCAAGAGATCACTCCCCAA	chr6:32980541-32981208	168	151183	TRUE	0.368	-0.0822583613824154	FALSE
ENSG00000204351	AGGCACCTGACTGCCACCTG	chr6:33029981-33030179	276	151075	TRUE	0.368	-0.0791028565481069	FALSE
ENSG00000204351	AGTGGCCAACACTGAAATCT	chr6:33148150-33148553	276	151075	TRUE	0.368	-0.0644662855250115	FALSE
ENSG00000204356	AGGATGTCTGTCTGCGACGT	chr6:29791892-29793373	326	361538	TRUE	0.368	0.0347488196950421	FALSE
ENSG00000204356	AGGCTTACCAGGTCGCATCC	chr6:29813800-29815780	345	361519	TRUE	0.368	-0.0391799959716876	FALSE
ENSG00000204356	AACTGTGAACTCAAGGGGTG	chr6:29967104-29967966	415	361449	TRUE	0.368	0.0340187932628955	FALSE
ENSG00000204356	CGGGTCCAAGATCGACCCCG	chr6:30006570-30007933	314	361550	TRUE	0.368	-0.0415415754409709	FALSE
ENSG00000204356	GAGTAAGTGATCTGCGCCCC	chr6:30006570-30007933	339	361525	TRUE	0.368	-0.0311396786725258	FALSE
ENSG00000204356	GTAAGTCGTGGCTGGAAATC	chr6:30013249-30013883	347	361517	TRUE	0.368	0.0340813628634096	FALSE
ENSG00000204356	ACCCTGTGGAAGTCGCGGGT	chr6:30453099-30454130	371	361493	TRUE	0.368	-0.0341059522106995	FALSE
ENSG00000204356	TTATCCTAGTACCAATGTAC	chr6:30614391-30614769	265	361599	TRUE	0.368	-0.0392956177613399	FALSE
ENSG00000204356	CGCGGCTGCCCGACGCTTCA	chr6:30672186-30673296	521	361343	TRUE	0.368	-0.0301872891506418	FALSE
ENSG00000204356	TTTGGCCCTAAGTACCCCGC	chr6:30720841-30721102	332	361532	TRUE	0.368	0.0341387022575406	FALSE
ENSG00000204356	CCGACAAAAGACTTCGCGCG	chr6:30721303-30721829	313	361551	TRUE	0.368	-0.036012002380498	FALSE
ENSG00000204356	CGCGCGGTTACAGTGTAGCG	chr6:30721303-30721829	338	361526	TRUE	0.368	0.0361432712155274	FALSE
ENSG00000204356	GACCTTCAAGCTGGGTTCCT	chr6:30728282-30728481	389	361475	TRUE	0.368	-0.0315446616396522	FALSE
ENSG00000204356	AGTGTGTGAAGGAGGCTGAG	chr6:30837850-30838025	430	361434	TRUE	0.368	-0.0353864181124681	FALSE
ENSG00000204356	CTGTTAGTGTGGTATCAAGG	chr6:30872366-30873391	383	361481	TRUE	0.368	0.0309516284360982	FALSE
ENSG00000204356	GTGTGTGATCAGAGAAGACA	chr6:30966261-30966461	447	361417	TRUE	0.368	0.0296509049914255	FALSE
ENSG00000204356	TTGGGAGTGATTTAGCACTC	chr6:31131382-31133381	213	361651	TRUE	0.368	0.0494191721022261	FALSE
ENSG00000204356	AGGCGGACTGGTCATACCCG	chr6:31270985-31272710	507	361357	TRUE	0.368	-0.0247089158784277	FALSE
ENSG00000204356	GAAATAAAATGCTGCAAGAT	chr6:31486082-31486696	257	361607	TRUE	0.368	-0.034571353504286	FALSE
ENSG00000204356	AGGAATCATTGTTGCCTCTA	chr6:31522833-31523158	296	361568	TRUE	0.368	0.0374664790082382	FALSE
ENSG00000204356	ATGGAAACGGATTGTAGCGA	chr6:31541761-31541994	219	361645	TRUE	0.368	0.0478758310075045	FALSE
ENSG00000204356	AGCGGGCGGGTTCTAGGTCG	chr6:31571859-31572562	324	361540	TRUE	0.368	-0.0373556379582163	FALSE
ENSG00000204356	TGGAGAGGAGCCGCATTCTC	chr6:31578384-31578819	366	361498	TRUE	0.368	-0.0327555779343283	FALSE
ENSG00000204356	ACGGCTCAACGGCCGACGCT	chr6:31619900-31621361	228	361636	TRUE	0.368	0.0456390582370303	FALSE
ENSG00000204356	GCGTCTCTGCTGCGTGTTCG	chr6:31660259-31661159	355	361509	TRUE	0.368	0.0318112437118776	FALSE
ENSG00000204356	TGCGTGTTCGCGGGCCAGTC	chr6:31660259-31661159	382	361482	TRUE	0.368	-0.0297204758243028	FALSE
ENSG00000204356	CCTCAGCTGCTCGCTACCGC	chr6:31728778-31730584	269	361595	TRUE	0.368	-0.0355140377143677	FALSE
ENSG00000204356	TTGAGCTTGTGTTGTGCTGA	chr6:31736414-31736521	425	361439	TRUE	0.368	-0.0290921519420544	FALSE
ENSG00000204356	GGCGTCCCGACTCTAGGCTC	chr6:31765928-31766802	292	361572	TRUE	0.368	-0.0378010119086869	FALSE
ENSG00000204356	TTCCTCGTGAGACCGGCGGG	chr6:31794259-31796391	418	361446	TRUE	0.368	0.0337895184084882	FALSE
ENSG00000204356	GCCAACCTTGCCCTAGTAAC	chr6:31821432-31823431	410	361454	TRUE	0.368	-0.0321158846279461	FALSE
ENSG00000204356	CAACCCGGCGCCGCCATAAA	chr6:31834234-31835425	935	360929	TRUE	0.368	-0.0211309958891466	FALSE
ENSG00000204356	TCGCGCCACTACATGCTGCC	chr6:31841008-31842456	459	361405	TRUE	0.368	-0.0323666849558513	FALSE
ENSG00000204356	TAGTTCCTGAAAACCGCTTA	chr6:32063032-32065131	420	361444	TRUE	0.368	0.0288063608727058	FALSE
ENSG00000204356	TCCTTAGCGGCTGTCCTAGC	chr6:32087832-32091781	319	361545	TRUE	0.368	0.0394641688176143	FALSE
ENSG00000204356	GGGTACACTGGAACCGATTG	chr6:32095446-32097270	228	361636	TRUE	0.368	-0.0406664598539543	FALSE
ENSG00000204356	GTGACGCTCTGCTGCTCTCC	chr6:32391587-32391799	363	361501	TRUE	0.368	-0.0363467345878377	FALSE
ENSG00000204356	CCTCCCTATAACTTGGAATG	chr6:32589565-32590024	352	361512	TRUE	0.368	-0.0417330605107145	FALSE
ENSG00000204356	GCATGGGTATAACTGTACTG	chr6:32825915-32826883	340	361524	TRUE	0.368	-0.0352879696720083	FALSE
ENSG00000204356	GACACTGGACTCCCGTGAGC	chr6:32940624-32941835	295	361569	TRUE	0.368	0.0372117114515742	FALSE
ENSG00000204356	AAGAGCGGTGTTGGGACTCT	chr6:32999970-33000394	297	361567	TRUE	0.368	0.0408222288234699	FALSE
ENSG00000204366	CAGCAGACAGCCTACCTGGA	chr6:29934071-29934293	85	69214	TRUE	0.368	0.138667423085489	FALSE
ENSG00000204366	GCCTGCGCGCTGTCACGTTA	chr6:30066546-30067702	88	69211	TRUE	0.368	-0.126384712359769	FALSE
ENSG00000204366	CCCTCCGGTAACCGACGGAT	chr6:30453099-30454130	137	69162	TRUE	0.368	0.0890957868902986	FALSE
ENSG00000204366	CCCCTCCTCCGAACGCGAGT	chr6:30555370-30557804	60	69239	TRUE	0.368	0.15956233922843	FALSE
ENSG00000204366	ACCTGAGAAGACATAATCTA	chr6:30597208-30598002	103	69196	TRUE	0.368	0.122434673018565	FALSE
ENSG00000204366	ATAATCTAAGGACCAGGCTA	chr6:30597208-30598002	64	69235	TRUE	0.368	0.154603615868662	FALSE
ENSG00000204366	AGCTTCTTCACAGGCGTTGG	chr6:30652776-30653012	79	69220	TRUE	0.368	0.125591021289257	FALSE
ENSG00000204366	CAAGGTGCGTGTCAAAAGGC	chr6:30708107-30708404	53	69246	TRUE	0.368	-0.19532397751625	FALSE
ENSG00000204366	GTTGGCCAGAGTACCATACT	chr6:30834361-30835150	86	69213	TRUE	0.368	0.120151493561413	FALSE
ENSG00000204366	GTGCTAGAACAGCTTCCAGA	chr6:30961427-30961676	68	69231	TRUE	0.368	-0.145816719680827	FALSE
ENSG00000204366	GATCAGTGCCCAAGTGCTTG	chr6:31111005-31111190	102	69197	TRUE	0.368	0.117303412062135	FALSE
ENSG00000204366	TACACCTTCCACCCCCCCGC	chr6:31159254-31159656	106	69193	TRUE	0.368	0.109694274447245	FALSE
ENSG00000204366	AGCCGACTGTGATGGAGTTA	chr6:31227161-31227587	86	69213	TRUE	0.368	0.131645617216048	FALSE
ENSG00000204366	GCAGATTTACTCCTCCGGGC	chr6:31462653-31463642	45	69254	TRUE	0.368	-0.19189408711361	FALSE
ENSG00000204366	ACTGCCGCTTCCTCTATAAA	chr6:31571859-31572562	79	69220	TRUE	0.368	-0.157349285855817	FALSE
ENSG00000204366	GCCATTAGTTGGAGGTCAGA	chr6:31609362-31610490	71	69228	TRUE	0.368	0.147958915419545	FALSE
ENSG00000204366	TAGACCCGAAACGGCACTCA	chr6:31650807-31653131	83	69216	TRUE	0.368	-0.13542565406881	FALSE
ENSG00000204366	AGGCAGCGGTTCTGACGTCA	chr6:31676763-31677222	163	69136	TRUE	0.368	-0.114848474036871	FALSE
ENSG00000204366	TCAGCGGCGTGGGGCCGGTT	chr6:31723308-31723688	67	69232	TRUE	0.368	-0.16261451497691	FALSE
ENSG00000204366	CATTTCCTGTAGGCCTTTAT	chr6:31770470-31770715	63	69236	TRUE	0.368	0.155150128115153	FALSE
ENSG00000204366	TGAGGCCGCAGACCCTCACG	chr6:31852624-31853075	59	69240	TRUE	0.368	0.190457176794026	FALSE
ENSG00000204366	GACTGTGGGGTACTAAAGCC	chr6:31927370-31928524	48	69251	TRUE	0.368	-0.219751862743134	FALSE
ENSG00000204366	GGTTTGCCACTATCTGGACA	chr6:32012313-32013264	109	69190	TRUE	0.368	0.119679572957804	FALSE
ENSG00000204366	CCAGCGTCAAAGCGAATCAT	chr6:32162807-32166231	81	69218	TRUE	0.368	0.120208770777527	FALSE
ENSG00000204366	CATGTACCGCGTTATGTGGC	chr6:32166448-32169512	35	69264	TRUE	0.368	-0.228627399557945	FALSE
ENSG00000204366	CAATCCGCGTGGTTCAGGCA	chr6:32217889-32218482	76	69223	TRUE	0.368	-0.155195185773046	FALSE
ENSG00000204366	AGTCCATGAGACTGTGTAAG	chr6:32473155-32474197	88	69211	TRUE	0.368	0.119035321886282	FALSE
ENSG00000204366	TTGCCATGTAGGAACCTCCA	chr6:32530041-32530840	77	69222	TRUE	0.368	0.135909575659492	FALSE
ENSG00000204366	GCACAGCAGGTACTTCCAGT	chr6:32829550-32829856	90	69209	TRUE	0.368	0.127775662972832	FALSE
ENSG00000204366	CGCGCGGCGCTAACGTGTGT	chr6:32853059-32854603	49	69250	TRUE	0.368	-0.190869834930119	FALSE
ENSG00000204366	GCCTCCCTCCCACATGTACA	chr6:32857713-32857900	121	69178	TRUE	0.368	0.0986804511368478	FALSE
ENSG00000204366	CTGAATTCAGGGTATGAGGT	chr6:32868045-32868528	44	69255	TRUE	0.368	0.173197440281974	FALSE
ENSG00000204366	TGAATGATAGGAGTCCATTG	chr6:32885752-32886155	95	69204	TRUE	0.368	0.145738774664429	FALSE
ENSG00000204366	GCCGAACTGCCATTCTTGGA	chr6:33075566-33076192	97	69202	TRUE	0.368	0.126196847735098	FALSE
ENSG00000204366	CCCCTTTCCGCCCGGCACTA	chr6:33080171-33081452	123	69176	TRUE	0.368	0.110490632495266	FALSE
ENSG00000204366	CTCAGGGAATGAGACCTGTT	chr6:33136422-33136837	85	69214	TRUE	0.368	0.129382277947917	FALSE
ENSG00000204371	CAACCGGAAAGTCAGGACCA	chr6:29705703-29706028	260	323329	TRUE	0.368	0.0486869457360504	FALSE
ENSG00000204371	GCATCAGGGAGCCACAGAGG	chr6:29982251-29982430	480	323109	TRUE	0.368	-0.0389342138072473	FALSE
ENSG00000204371	GACGCCGAGCACCGTCCCCG	chr6:30344242-30345731	479	323110	TRUE	0.368	-0.0375979917579221	FALSE
ENSG00000204371	CAGGTCAGTTAGAGGTCCAG	chr6:30360164-30360578	318	323271	TRUE	0.368	-0.0454157825288906	FALSE
ENSG00000204371	TCCTCCAGATGGCTGTGGGC	chr6:30411464-30412023	290	323299	TRUE	0.368	0.0464800893843187	FALSE
ENSG00000204371	CGCGCCCGCGAGGAAACGCC	chr6:30463701-30464128	245	323344	TRUE	0.368	0.0371143262101925	FALSE
ENSG00000204371	ACCTACCAGGTCTGCCAGTG	chr6:30646459-30646765	515	323074	TRUE	0.368	0.0343219434997994	FALSE
ENSG00000204371	CTATAAGGCCCTTTCCTGCC	chr6:30666373-30666625	385	323204	TRUE	0.368	0.0360734723313942	FALSE
ENSG00000204371	GACTGGAGGCCTGAGACAGC	chr6:30684704-30684912	400	323189	TRUE	0.368	-0.045242238248846	FALSE
ENSG00000204371	CGGGGTACTTAGGGCCAAAC	chr6:30720841-30721102	312	323277	TRUE	0.368	0.043805464183075	FALSE
ENSG00000204371	AATGTATTCAAACTGATGGC	chr6:30765581-30765804	182	323407	TRUE	0.368	-0.0580542715783725	FALSE
ENSG00000204371	GGAATACTTCACAGGCTCCG	chr6:30768976-30769922	357	323232	TRUE	0.368	-0.0490964965707923	FALSE
ENSG00000204371	GGCTGCCAAAAAAGTCCACT	chr6:30812806-30815582	362	323227	TRUE	0.368	0.042916774923103	FALSE
ENSG00000204371	CATGTCAAGGGCTATCATCA	chr6:30839707-30840061	380	323209	TRUE	0.368	0.0346958049387454	FALSE
ENSG00000204371	TGAGGTTCTGGAAAACTGCC	chr6:30935143-30935338	279	323310	TRUE	0.368	0.0478570372323532	FALSE
ENSG00000204371	AAACATGCTTCTTTAACCTC	chr6:31001216-31001927	159	323430	TRUE	0.368	0.0654965188780199	FALSE
ENSG00000204371	TGGAGGCCATGGTAGTCTCA	chr6:31025525-31025931	300	323289	TRUE	0.368	-0.0463480238543459	FALSE
ENSG00000204371	CGTGGGGATGGCTAGAAAAC	chr6:31111005-31111190	305	323284	TRUE	0.368	-0.0557557297713005	FALSE
ENSG00000204371	AGTGAGCAATTAATTGGCTG	chr6:31121455-31121665	295	323294	TRUE	0.368	-0.0515039133743564	FALSE
ENSG00000204371	CTTTGGAAATGGCTTCACTC	chr6:31142479-31142749	576	323013	TRUE	0.368	0.0279601832773657	FALSE
ENSG00000204371	GGTAGGATACAATATCGAAG	chr6:31214378-31214740	350	323239	TRUE	0.368	0.0434924462112902	FALSE
ENSG00000204371	AGGCGGACTGGTCATACCCG	chr6:31270985-31272710	455	323134	TRUE	0.368	-0.0349052321570389	FALSE
ENSG00000204371	CCTGGTGTAGCGAGCGGGCT	chr6:31366709-31367557	203	323386	TRUE	0.368	-0.0595476414440055	FALSE
ENSG00000204371	CTCATTAATATCCACGGAGA	chr6:31467054-31467436	234	323355	TRUE	0.368	0.041447256332823	FALSE
ENSG00000204371	GTGAAAATGGGCCAATGAGA	chr6:31475434-31475678	323	323266	TRUE	0.368	-0.0512341558770482	FALSE
ENSG00000204371	CCATCGCCCAGGACACAACT	chr6:31559695-31560201	369	323220	TRUE	0.368	0.0452508997201444	FALSE
ENSG00000204371	CGGGCAATCACCACCCGGGT	chr6:31643943-31644721	235	323354	TRUE	0.368	-0.0652284860632988	FALSE
ENSG00000204371	GCTGGTAGCTCAGGCAGTGT	chr6:31658396-31658559	199	323390	TRUE	0.368	0.0576722426420295	FALSE
ENSG00000204371	GTGCAGGCAGTATTGGCAGG	chr6:31658396-31658559	458	323131	TRUE	0.368	0.0349367407406889	FALSE
ENSG00000204371	GGTTTCATAACCCAAGCACT	chr6:31674960-31675298	311	323278	TRUE	0.368	-0.045327752524944	FALSE
ENSG00000204371	CTCAAAATAGGCCACACATC	chr6:31687457-31687620	284	323305	TRUE	0.368	-0.0493751372097173	FALSE
ENSG00000204371	CTATACACATACTTCAGGAT	chr6:31737471-31737868	730	322859	TRUE	0.368	0.0341802556039015	FALSE
ENSG00000204371	TTTGCGACACGGGCTACAGC	chr6:32095446-32097270	339	323250	TRUE	0.368	0.0503239152763131	FALSE
ENSG00000204371	CTGTCATTACTGTCACCAGT	chr6:32116811-32117036	301	323288	TRUE	0.368	-0.0472420393469974	FALSE
ENSG00000204371	TTGCCGGGCGTCTGTTCCGA	chr6:32152952-32155097	429	323160	TRUE	0.368	-0.043663934100399	FALSE
ENSG00000204371	CCCGGAAACCAGCAGGCGTT	chr6:32175777-32176333	287	323302	TRUE	0.368	0.0430192926605701	FALSE
ENSG00000204371	CCGGAAACCAGCAGGCGTTG	chr6:32175777-32176333	655	322934	TRUE	0.368	-0.028230902466732	FALSE
ENSG00000204371	CCGCACTAGTTGAGCAAAGA	chr6:32234915-32235334	358	323231	TRUE	0.368	0.0387084642305338	FALSE
ENSG00000204371	TGCACCTCTGCTCACGCTGC	chr6:32397672-32397840	313	323276	TRUE	0.368	-0.0471070966283067	FALSE
ENSG00000204371	CAAATTATCTCCTCCACGAA	chr6:32473155-32474197	207	323382	TRUE	0.368	0.0591435187509559	FALSE
ENSG00000204371	TTGGTTCTGTTGTTAGGACC	chr6:32866897-32867503	235	323354	TRUE	0.368	0.0565156089365373	FALSE
ENSG00000204371	ACAGAGCCTTCGAGTCGTCC	chr6:32971492-32972732	314	323275	TRUE	0.368	-0.0372584415343158	FALSE
ENSG00000204371	GCCCAACTGGAAGGGATGAG	chr6:33069402-33069630	298	323291	TRUE	0.368	0.0489921493911354	FALSE
ENSG00000204371	GCTTTCCTGCTGAGTCTCCG	chr6:33073469-33073887	377	323212	TRUE	0.368	-0.0382075709983671	FALSE
ENSG00000204371	TATGGAACGGAAGCGAGCCG	chr6:33116430-33118817	278	323311	TRUE	0.368	-0.0431885997876165	FALSE
ENSG00000204371	AGGAAGCAGTCCCACTGACA	chr6:33183035-33183424	424	323165	TRUE	0.368	0.0319874291681623	FALSE
ENSG00000204371	CTCAGGCGTTGCCCGCCCGG	chr6:33192035-33193499	321	323268	TRUE	0.368	0.0500448365666366	FALSE
ENSG00000204385	CTCGGTCCTTCCCCTGAACA	chr6:29847861-29848382	3	1074	TRUE	0.368	0.82464428101588	FALSE
ENSG00000204385	TGCAGGTAAGCGACAAGAAG	chr6:32825915-32826883	3	1074	TRUE	0.368	0.812926082394274	FALSE
ENSG00000204386	CAGTGACCTGCAAAAGCCGG	chr6:29769292-29769656	22	17102	TRUE	0.368	0.322267984412942	FALSE
ENSG00000204386	CTCTGCCTGTTCCTCCGCCA	chr6:29956599-29956842	18	17106	TRUE	0.368	-0.270850340667571	FALSE
ENSG00000204386	GGTAGGGGTTGACTGTAGAT	chr6:30037221-30037673	22	17102	TRUE	0.368	0.272401346070317	FALSE
ENSG00000204386	CTGGGAGCTTCCGGCCCAAC	chr6:30160564-30160874	20	17104	TRUE	0.368	-0.302756254687941	FALSE
ENSG00000204386	CCAACCTGATGGAGAACATT	chr6:30238308-30239117	16	17108	TRUE	0.368	-0.375820615651236	FALSE
ENSG00000204386	GTATTGTGTGTCGCGCCGCG	chr6:30325707-30327514	32	17092	TRUE	0.368	0.263967364843589	FALSE
ENSG00000204386	GACCTCCCTCCGGTAACCGA	chr6:30453099-30454130	17	17107	TRUE	0.368	-0.31996304439358	FALSE
ENSG00000204386	GGACCGGGTGCGCTCAGATG	chr6:30463701-30464128	38	17086	TRUE	0.368	0.218739210857636	FALSE
ENSG00000204386	GGTGACTCTGTCCAAAGAGT	chr6:30500581-30501186	13	17111	TRUE	0.368	-0.333186765389868	FALSE
ENSG00000204386	AGAAGTCCGGAAATGCTACC	chr6:30682482-30683008	18	17106	TRUE	0.368	0.282414739586808	FALSE
ENSG00000204386	AGTATGCGGTGTGCTTCACT	chr6:30700400-30700858	13	17111	TRUE	0.368	-0.328612427938052	FALSE
ENSG00000204386	CCCACCGCGCGGCGCACAAA	chr6:30721303-30721829	17	17107	TRUE	0.368	-0.33154948456611	FALSE
ENSG00000204386	GGTAGGTGGGATTCCCAACC	chr6:30752235-30753014	11	17113	TRUE	0.368	-0.394556393897857	FALSE
ENSG00000204386	CAGGCGAGTTCTTTGCTTCT	chr6:30810746-30811218	17	17107	TRUE	0.368	-0.345384558262936	FALSE
ENSG00000204386	AGCCTTGTGCCTATACCCAC	chr6:30812806-30815582	17	17107	TRUE	0.368	-0.289865670747026	FALSE
ENSG00000204386	CTTTCCTTCTCTGGAACCCA	chr6:30818556-30818778	23	17101	TRUE	0.368	0.30130193720999	FALSE
ENSG00000204386	ATGATAGCCCTTGACATGCC	chr6:30839707-30840061	13	17111	TRUE	0.368	-0.427210945996179	FALSE
ENSG00000204386	ACCCGGTCATTGCCACTAGG	chr6:31068850-31069378	31	17093	TRUE	0.368	-0.296902299845873	FALSE
ENSG00000204386	GAGCCCACTCACTGCATGCA	chr6:31079616-31080107	13	17111	TRUE	0.368	-0.340943611831272	FALSE
ENSG00000204386	GAGCAATTAATTGGCTGGGG	chr6:31121455-31121665	15	17109	TRUE	0.368	0.316963270640622	FALSE
ENSG00000204386	AGCTGCTTAGCTGCTCATCT	chr6:31142479-31142749	14	17110	TRUE	0.368	-0.385446640360874	FALSE
ENSG00000204386	CAGAGGTTTGTCTGCTTCGT	chr6:31203315-31204537	14	17110	TRUE	0.368	-0.393706148277495	FALSE
ENSG00000204386	AATCAGCGTCTCCGCAGTCC	chr6:31270985-31272710	13	17111	TRUE	0.368	-0.468708102808132	FALSE
ENSG00000204386	CTGTGAGAATCTAGCCCATC	chr6:31396975-31397224	22	17102	TRUE	0.368	0.26218219030955	FALSE
ENSG00000204386	AGGGCCAATCACGAGCGGAG	chr6:31403053-31404177	19	17105	TRUE	0.368	0.312059472264466	FALSE
ENSG00000204386	TGGGGTGAAGTAAGTGGACC	chr6:31508898-31509553	45	17079	TRUE	0.368	0.181221981966496	FALSE
ENSG00000204386	CACTAGTCCAACAGAACTTG	chr6:31525859-31526473	25	17099	TRUE	0.368	0.257155972881086	FALSE
ENSG00000204386	GAAGGAAGGGAAGCTAAGGG	chr6:31541761-31541994	9	17115	TRUE	0.368	-0.484947927891235	FALSE
ENSG00000204386	CCAGACCCTGGTGTCCTCTC	chr6:31551431-31551649	17	17107	TRUE	0.368	0.27596184249719	FALSE
ENSG00000204386	TAGAAGGCCATCTGGTGGCA	chr6:31551431-31551649	12	17112	TRUE	0.368	-0.380810418471069	FALSE
ENSG00000204386	TGCAGAACATCCTCAGCTAG	chr6:31589309-31589721	17	17107	TRUE	0.368	-0.307507849342256	FALSE
ENSG00000204386	GGACCAATCCCATCACCCTT	chr6:31628282-31630281	19	17105	TRUE	0.368	0.306519236517836	FALSE
ENSG00000204386	TGGCAACTCGAATTTAGAGT	chr6:31637209-31638951	10	17114	TRUE	0.368	-0.433052703321902	FALSE
ENSG00000204386	CGACTGGCAGGTTCTCTACA	chr6:31752860-31753761	15	17109	TRUE	0.368	-0.358104681585029	FALSE
ENSG00000204386	GGTGTGCTTCTGGAGCCGAC	chr6:31769615-31770257	38	17086	TRUE	0.368	0.216786128769561	FALSE
ENSG00000204386	GGCTGAGAACGACTTCGGTC	chr6:31862478-31864168	14	17110	TRUE	0.368	0.364394972946635	FALSE
ENSG00000204386	CTGCTCCCCTATGGCCCTAA	chr6:31877029-31879215	31	17093	TRUE	0.368	0.239606457647312	FALSE
ENSG00000204386	AGATGCGGGGTCTACCGAGA	chr6:31896953-31898663	22	17102	TRUE	0.368	0.281520279918483	FALSE
ENSG00000204386	ACAAGTGAGCTCCTCTGGTC	chr6:31898742-31899032	24	17100	TRUE	0.368	0.264875166032161	FALSE
ENSG00000204386	AGCTGGTGGCCCATTCGCCA	chr6:31982300-31983140	25	17099	TRUE	0.368	0.273647007963861	FALSE
ENSG00000204386	CAAACCGAGGTTGCTCGGTT	chr6:32148386-32149177	19	17105	TRUE	0.368	0.3284413799351	FALSE
ENSG00000204386	CAGTGCTCGATCTCTTCGAT	chr6:32152952-32155097	11	17113	TRUE	0.368	-0.368444964712612	FALSE
ENSG00000204386	GCGTTGGTGCGTCAACGTGG	chr6:32152952-32155097	13	17111	TRUE	0.368	-0.382953107882398	FALSE
ENSG00000204386	GGCTGTAGGACTCGTTGTAG	chr6:32166448-32169512	25	17099	TRUE	0.368	0.299751232999256	FALSE
ENSG00000204386	AGTCCACTCGCCTGCATGCT	chr6:32188316-32188540	20	17104	TRUE	0.368	0.276729164747854	FALSE
ENSG00000204386	CTCCCCAAGCTCAAGCTGCG	chr6:32203405-32204039	15	17109	TRUE	0.368	-0.351977610040794	FALSE
ENSG00000204386	ATCAATTTACAATCCCCTGC	chr6:32324390-32324675	21	17103	TRUE	0.368	0.277037207805423	FALSE
ENSG00000204386	CAGATTCTCCATTCCACAAC	chr6:32614485-32614951	18	17106	TRUE	0.368	0.297693455600247	FALSE
ENSG00000204386	CCTGTGGATGTTTCCGTGAG	chr6:32666396-32666894	15	17109	TRUE	0.368	-0.329116361829247	FALSE
ENSG00000204386	AGGCAATGCAACTGCAGGAA	chr6:32807243-32807426	21	17103	TRUE	0.368	0.262827871643609	FALSE
ENSG00000204386	CGCCCTTTGTGTCCGCGGTA	chr6:32968139-32970511	10	17114	TRUE	0.368	-0.384668780647222	FALSE
ENSG00000204386	CTGCTGAGTCTCCGAGGAGC	chr6:33073469-33073887	10	17114	TRUE	0.368	-0.364059864835858	FALSE
ENSG00000204386	AGGATCCTATCCCCACCTAG	chr6:33148150-33148553	22	17102	TRUE	0.368	0.284662414598224	FALSE
ENSG00000204386	TTTCAGTGTTGGCCACTAGG	chr6:33148150-33148553	13	17111	TRUE	0.368	-0.322532617621431	FALSE
ENSG00000204386	CTATAGATAGCGACGAACTG	chr6:33192035-33193499	12	17112	TRUE	0.368	-0.360817696387506	FALSE
ENSG00000204386	AGAGACCCCTCCTAAGACGC	chr6:33199885-33200000	21	17103	TRUE	0.368	0.300600085395962	FALSE
ENSG00000204387	GCCACTTGGCTACAGGGTCT	chr6:30013249-30013883	343	365499	TRUE	0.368	-0.0236552080400227	FALSE
ENSG00000204387	AATTGCCTGGTCCAACTCCT	chr6:30201759-30202174	381	365461	TRUE	0.368	0.0374306888520333	FALSE
ENSG00000204387	CAAGGTGTGTAGGGTATATG	chr6:30308057-30310057	354	365488	TRUE	0.368	0.0389411419544934	FALSE
ENSG00000204387	CCATATGGACAAATAGGGTC	chr6:30500581-30501186	235	365607	TRUE	0.368	-0.0467398506091388	FALSE
ENSG00000204387	GACAAATAGGGTCTGGACAA	chr6:30500581-30501186	285	365557	TRUE	0.368	-0.0384823493200712	FALSE
ENSG00000204387	CTGTTTACCTCGTGAATGAT	chr6:30515789-30516822	383	365459	TRUE	0.368	-0.0234705549147018	FALSE
ENSG00000204387	TCGTCGTCGGGTTGGGCTGC	chr6:30678987-30679540	363	365479	TRUE	0.368	0.0327815827276874	FALSE
ENSG00000204387	GGCTCTGCAGCCGCTCACGT	chr6:30690559-30691273	425	365417	TRUE	0.368	-0.0357943723948453	FALSE
ENSG00000204387	GCCTCGTGATAATCAACCCC	chr6:30707151-30707854	291	365551	TRUE	0.368	-0.0429596366511595	FALSE
ENSG00000204387	CTGGCTTTGTCCGAGCGTCC	chr6:30880617-30881325	287	365555	TRUE	0.368	-0.0502422038110528	FALSE
ENSG00000204387	CAGGAGTGAGAGGATGTCTG	chr6:30932797-30933004	395	365447	TRUE	0.368	-0.0361602718088485	FALSE
ENSG00000204387	CAAAACTTCATGAAACACTA	chr6:30974571-30974809	217	365625	TRUE	0.368	-0.0515734342031093	FALSE
ENSG00000204387	TCCAGGTGGGCGTGGCCTCG	chr6:31016738-31017365	439	365403	TRUE	0.368	-0.03308577624568	FALSE
ENSG00000204387	ATTATCTGCCCCCTAGAGGA	chr6:31044219-31044616	283	365559	TRUE	0.368	0.0503160622474508	FALSE
ENSG00000204387	GACCACCGGATGTTCCCACC	chr6:31079616-31080107	322	365520	TRUE	0.368	-0.0443241592531649	FALSE
ENSG00000204387	GCGTCTGCAGGGGCCCCTAG	chr6:31111005-31111190	490	365352	TRUE	0.368	0.0306741304441878	FALSE
ENSG00000204387	CACCCGCGTGAGGCATCGTC	chr6:31180225-31181002	304	365538	TRUE	0.368	0.0408751534637806	FALSE
ENSG00000204387	GCTGCACTGAATAAGCTCTA	chr6:31203315-31204537	292	365550	TRUE	0.368	-0.0503797527776206	FALSE
ENSG00000204387	TTTCCAGGGTTAAGCGGACC	chr6:31414179-31414776	210	365632	TRUE	0.368	-0.0453059425930049	FALSE
ENSG00000204387	AGCAGTAGTGACTCAACAGC	chr6:31508898-31509553	321	365521	TRUE	0.368	0.0410165930017863	FALSE
ENSG00000204387	GTGCCTGTGTGAGTTCACAC	chr6:31517213-31517602	386	365456	TRUE	0.368	-0.0353438856897483	FALSE
ENSG00000204387	GGCCCTAGGAGTCTAAGGAT	chr6:31578384-31578819	251	365591	TRUE	0.368	0.0441607347546484	FALSE
ENSG00000204387	TGGAGAGGAGCCGCATTCTC	chr6:31578384-31578819	366	365476	TRUE	0.368	-0.0370105710641448	FALSE
ENSG00000204387	CACGCAGCGTAGGCATTCTT	chr6:31618257-31620457	354	365488	TRUE	0.368	-0.0414056663877762	FALSE
ENSG00000204387	CGACGCACGCAGGCGTAGTA	chr6:31651695-31653469	380	365462	TRUE	0.368	-0.0232586927172087	FALSE
ENSG00000204387	CTCGAGCAGCACACATCAGT	chr6:31663939-31664258	763	365079	TRUE	0.368	-0.0213036197869809	FALSE
ENSG00000204387	CGCGTCGGGACCCAAGCGTC	chr6:31680584-31681602	680	365162	TRUE	0.368	0.029560109490625	FALSE
ENSG00000204387	GGGGTCCGCCCTTACACAGC	chr6:31713909-31714678	341	365501	TRUE	0.368	0.0487551753706699	FALSE
ENSG00000204387	TGACAGCTCTGGGGAGTGTC	chr6:31738650-31738862	285	365557	TRUE	0.368	-0.0426813869803828	FALSE
ENSG00000204387	TGGATTATTCCAATGGGGCA	chr6:31762532-31764531	311	365531	TRUE	0.368	0.0394692417132587	FALSE
ENSG00000204387	AGATTAACCACGTCCACTCA	chr6:31776485-31778192	368	365474	TRUE	0.368	-0.0362947827826332	FALSE
ENSG00000204387	GGGACTTAGGATCAGTGCTA	chr6:31898742-31899032	382	365460	TRUE	0.368	0.0307548367789852	FALSE
ENSG00000204387	CAGGCTTCCGCTTTGGTCAT	chr6:31933313-31934377	466	365376	TRUE	0.368	0.0356396311897735	FALSE
ENSG00000204387	CCGCGCCTGTCCTCCGACTG	chr6:31940351-31941119	539	365303	TRUE	0.368	-0.0321841565080576	FALSE
ENSG00000204387	ACTCCTAGGCGGGGCTCTTC	chr6:32012313-32013264	268	365574	TRUE	0.368	0.0484515595660917	FALSE
ENSG00000204387	AGTCGTCCAGCCGAATGAGT	chr6:32177110-32178719	379	365463	TRUE	0.368	-0.0408067644043797	FALSE
ENSG00000204387	TGAAATGCGTTGAGTGTAGC	chr6:32212080-32212272	277	365565	TRUE	0.368	0.0427472745326458	FALSE
ENSG00000204387	ATCTCGGTCCTTAGAGATGC	chr6:32583639-32584799	280	365562	TRUE	0.368	0.048304192496881	FALSE
ENSG00000204387	CTCCTTGGGTTGGAGTATGG	chr6:32763294-32763473	463	365379	TRUE	0.368	0.0370084074916703	FALSE
ENSG00000204387	AGCCTCCCTCCCACATGTAC	chr6:32857713-32857900	486	365356	TRUE	0.368	-0.0299088882341794	FALSE
ENSG00000204387	ACACTCTGAGCAATCTCACG	chr6:32940624-32941835	492	365350	TRUE	0.368	-0.0335048750219951	FALSE
ENSG00000204387	CCTCTCGCTCTCTGGTTTAT	chr6:33009235-33009931	304	365538	TRUE	0.368	-0.0391242892097141	FALSE
ENSG00000204387	AGCTGGAATTGAACCCTGCC	chr6:33136422-33136837	473	365369	TRUE	0.368	0.0370175106664528	FALSE
ENSG00000204388	GCGGAAGCGCCGCCAAATGC	chr6:29748405-29749554	158	136109	TRUE	0.368	0.0805265117629752	FALSE
ENSG00000204388	ATGCCATGTTCTGCGCAGGG	chr6:30091888-30092343	122	136145	TRUE	0.368	-0.1044933387478	FALSE
ENSG00000204388	AAAGGCAGCTGTCATAATCC	chr6:30097990-30098183	105	136162	TRUE	0.368	0.0803341319574324	FALSE
ENSG00000204388	GTTGAAGATAACACCTAGGT	chr6:30097990-30098183	94	136173	TRUE	0.368	-0.162541349484249	FALSE
ENSG00000204388	TTCATCAGTAGGGGCTGAAC	chr6:30195391-30195892	112	136155	TRUE	0.368	-0.116681511458646	FALSE
ENSG00000204388	AGAGAGCAAATGTAGACGTG	chr6:30308057-30310057	181	136086	TRUE	0.368	0.0464255734225019	FALSE
ENSG00000204388	CAGAATGCAATTTCCCTGTC	chr6:30543023-30543229	137	136130	TRUE	0.368	0.0821277864562321	FALSE
ENSG00000204388	GCCCTAGAAACTTGGTCAAG	chr6:30614891-30615577	184	136083	TRUE	0.368	0.0861288233302768	FALSE
ENSG00000204388	CAGCGAGTCCCACGCGGGGT	chr6:30686482-30687998	280	135987	TRUE	0.368	-0.0618817396826273	FALSE
ENSG00000204388	CATACCAATGACCTTCAAGC	chr6:30728282-30728481	146	136121	TRUE	0.368	-0.107296941013707	FALSE
ENSG00000204388	GAAACACCCAAGTTACCTCA	chr6:30802576-30803273	144	136123	TRUE	0.368	-0.123973312883801	FALSE
ENSG00000204388	ATTCTAGGACCAACTTGTAC	chr6:30827960-30829342	144	136123	TRUE	0.368	0.10010987378901	FALSE
ENSG00000204388	AAGCAACAGAAGCCACGTCT	chr6:31001216-31001927	128	136139	TRUE	0.368	0.086061614525806	FALSE
ENSG00000204388	GTAATTAGCCACACCATGCC	chr6:31021855-31022378	120	136147	TRUE	0.368	-0.115124034230473	FALSE
ENSG00000204388	CTACCCGGTCATTGCCACTA	chr6:31068850-31069378	241	136026	TRUE	0.368	0.0520116517599801	FALSE
ENSG00000204388	ATTCTTGTTGCTCCTGCGGC	chr6:31079616-31080107	138	136129	TRUE	0.368	-0.103111412592363	FALSE
ENSG00000204388	CTTATCTTGGTCTCACTATA	chr6:31086852-31087115	169	136098	TRUE	0.368	0.0540114473381766	FALSE
ENSG00000204388	TCCACCGTTGGTTAAGGTCT	chr6:31131382-31133381	104	136163	TRUE	0.368	0.101201615080753	FALSE
ENSG00000204388	ACTGGGCCTGCGTGGACCGC	chr6:31659112-31659495	152	136115	TRUE	0.368	0.0662020169194008	FALSE
ENSG00000204388	CAACGACTAGAGGCTTTGCG	chr6:31682877-31683871	136	136131	TRUE	0.368	0.0795151471945026	FALSE
ENSG00000204388	CCCTTGACGTCAGCCCGTAC	chr6:31702534-31703582	196	136071	TRUE	0.368	0.0796990552709049	FALSE
ENSG00000204388	TAGAGCGACAGCGGAAACGA	chr6:31702534-31703582	105	136162	TRUE	0.368	-0.151676956474277	FALSE
ENSG00000204388	TTACTCCACCGGCGCTCCCA	chr6:31870397-31871573	200	136067	TRUE	0.368	0.061901010414161	FALSE
ENSG00000204388	CCAAGGTCGCCCTCATCTGG	chr6:31923019-31923477	199	136068	TRUE	0.368	0.0612821259122006	FALSE
ENSG00000204388	TATCCCGGGAGTTGTCGTTC	chr6:31933757-31937257	121	136146	TRUE	0.368	-0.129269698949142	FALSE
ENSG00000204388	TCCTAGGGGCTCGCCGTTCA	chr6:31952857-31954856	138	136129	TRUE	0.368	-0.103799042449629	FALSE
ENSG00000204388	AACTTTGCGCAATCAAGATG	chr6:32184448-32184654	206	136061	TRUE	0.368	-0.091612190223163	FALSE
ENSG00000204388	CCTATTACCACGTCAGAGGG	chr6:32397672-32397840	134	136133	TRUE	0.368	0.0644153044172501	FALSE
ENSG00000204388	AGAACAGGCCATCTTTATCT	chr6:32402860-32403151	145	136122	TRUE	0.368	0.0892168013300898	FALSE
ENSG00000204388	GCACAGAGCTGGCTCACGAT	chr6:32530041-32530840	169	136098	TRUE	0.368	0.100363546490703	FALSE
ENSG00000204388	AGCAGAGAGTGTCTTTAGGG	chr6:32558427-32558954	104	136163	TRUE	0.368	0.0923400052649047	FALSE
ENSG00000204388	TGCGGATCCCCGGAGACCTT	chr6:32666396-32666894	119	136148	TRUE	0.368	-0.121178288380788	FALSE
ENSG00000204388	CTCAATGATATATGCAACTC	chr6:32692104-32692347	88	136179	TRUE	0.368	-0.174013861528571	FALSE
ENSG00000204388	TCAGAACACTTACATTAGCG	chr6:32800117-32800295	115	136152	TRUE	0.368	0.086956386756986	FALSE
ENSG00000204388	TCACACGCATGTGCAGCTCA	chr6:32861089-32861520	122	136145	TRUE	0.368	-0.108209635081388	FALSE
ENSG00000204388	TTCCTCGGGCCTTCAGTATA	chr6:32999970-33000394	319	135948	TRUE	0.368	-0.0732170180129923	FALSE
ENSG00000204388	CTCTCGGAACCTGGGCCATC	chr6:33143151-33143611	150	136117	TRUE	0.368	-0.105171545705897	FALSE
ENSG00000204389	TCTGGTGACCAGGACAAGGG	chr11:5254487-5254795	3	5916	TRUE	0.368	-0.705630093832917	FALSE
ENSG00000204389	GGGAGTCCCATTGCAAGGGT	chr6:29705703-29706028	4	5915	TRUE	0.368	-0.751410288451852	FALSE
ENSG00000204389	GTTCTGTAAGCGACCGCACT	chr6:29752307-29753422	4	5915	TRUE	0.368	-0.821941536256786	FALSE
ENSG00000204389	TGATCTGATCCTCCTCATAA	chr6:29759411-29759982	5	5914	TRUE	0.368	-0.633269223419774	FALSE
ENSG00000204389	GGACCTGAGCTCTTGGACTG	chr6:29934071-29934293	8	5911	TRUE	0.368	-0.519005487538371	FALSE
ENSG00000204389	GTAGGGGTTGACTGTAGATG	chr6:30037221-30037673	10	5909	TRUE	0.368	-0.505307102296967	FALSE
ENSG00000204389	CTCAATAAATACTGATTATA	chr6:30149290-30149508	4	5915	TRUE	0.368	-0.766211745287402	FALSE
ENSG00000204389	TGCGCCGGGACTGTAGTGCC	chr6:30259125-30260790	6	5913	TRUE	0.368	0.523130448700273	FALSE
ENSG00000204389	TGAGAGAATGTGAAGCAATA	chr6:30319613-30319898	4	5915	TRUE	0.368	-0.572201307644883	FALSE
ENSG00000204389	GCTGAGGCCAAATGCTGGAC	chr6:30543023-30543229	12	5907	TRUE	0.368	0.366389766951301	FALSE
ENSG00000204389	TATTTCCGCTTCCGGCGGCG	chr6:30570784-30571978	9	5910	TRUE	0.368	0.482442026617492	FALSE
ENSG00000204389	CCTAAGACTGGGAAGCTTTG	chr6:30614391-30614769	5	5914	TRUE	0.368	-0.601453682196609	FALSE
ENSG00000204389	TTGGACCCCTCTCAACAAAT	chr6:30614891-30615577	7	5912	TRUE	0.368	0.44432351056662	FALSE
ENSG00000204389	CCCACTAGCAGCTTCTTCAC	chr6:30652776-30653012	5	5914	TRUE	0.368	-0.655830784162854	FALSE
ENSG00000204389	ATGCGGGATCAGAGCCCCAA	chr6:30685474-30685641	4	5915	TRUE	0.368	-0.755515323310046	FALSE
ENSG00000204389	GAAAGCGGCCGAGAAGCTAC	chr6:30690559-30691273	5	5914	TRUE	0.368	-0.644005256441345	FALSE
ENSG00000204389	AACCCCCCTGCGGGGTACTT	chr6:30720841-30721102	8	5911	TRUE	0.368	0.464027830781703	FALSE
ENSG00000204389	TTCTCTTGAGGTTCAATCCA	chr6:30790763-30791280	7	5912	TRUE	0.368	0.536016325657317	FALSE
ENSG00000204389	AGTTTCCCCGGCCACCCAGC	chr6:30838353-30838890	8	5911	TRUE	0.368	0.448147020960466	FALSE
ENSG00000204389	ACCTCTCAGCAAAGAGCAAG	chr6:30840712-30841135	10	5909	TRUE	0.368	0.389233619649735	FALSE
ENSG00000204389	CTTGGACCCTGGACCTCTCC	chr6:30855845-30856055	10	5909	TRUE	0.368	0.439978613452136	FALSE
ENSG00000204389	TTTAACAAGTGGCGGCTTGC	chr6:31058176-31058760	8	5911	TRUE	0.368	0.531442040633511	FALSE
ENSG00000204389	ATGGAATGGTGACCGACGTA	chr6:31083575-31084324	9	5910	TRUE	0.368	0.595180946497156	FALSE
ENSG00000204389	GAAATTCTTAGCATCGTGTC	chr6:31092821-31093433	4	5915	TRUE	0.368	-0.801643968415024	FALSE
ENSG00000204389	GCCATCCCCACGGCCCTCTA	chr6:31111005-31111190	3	5916	TRUE	0.368	-0.6060009162614	FALSE
ENSG00000204389	CCGAGGGATCTTAAAGCCTG	chr6:31578384-31578819	7	5912	TRUE	0.368	0.569648990152314	FALSE
ENSG00000204389	CTACTGTCTCGTCGGCTACC	chr6:31580665-31581864	4	5915	TRUE	0.368	-0.728620643754054	FALSE
ENSG00000204389	GGATGAGGCGGCCACTGACT	chr6:31659112-31659495	6	5913	TRUE	0.368	-0.613450643710694	FALSE
ENSG00000204389	GCTCCGCTTCATTCAAATCT	chr6:31750303-31751126	9	5910	TRUE	0.368	0.645340245289872	FALSE
ENSG00000204389	TAGGGTCCGCGCCTGCGCAA	chr6:31806092-31807536	10	5909	TRUE	0.368	0.503269806929136	FALSE
ENSG00000204389	TGACCAGGCCCTGATGCACA	chr6:31874908-31875284	6	5913	TRUE	0.368	-0.504249314759668	FALSE
ENSG00000204389	CCCTCCCGCTTGGATGTTCC	chr6:31945771-31946245	10	5909	TRUE	0.368	0.424129200751861	FALSE
ENSG00000204389	CTGAAGCTATGGTCAACCCC	chr6:32063032-32065131	4	5915	TRUE	0.368	-0.812701954610359	FALSE
ENSG00000204389	TATACTTCCGGTCGGGATCC	chr6:32081168-32081577	3	5916	TRUE	0.368	-0.709056899798373	FALSE
ENSG00000204389	CCGAGATCCACAGTCGGTTG	chr6:32108025-32109567	4	5915	TRUE	0.368	-0.77637412514784	FALSE
ENSG00000204389	ATAGACTTACTGATTGTGTG	chr6:32324390-32324675	3	5916	TRUE	0.368	-0.806274036081824	FALSE
ENSG00000204389	AACACGAGAGTACCCAAACC	chr6:32530041-32530840	7	5912	TRUE	0.368	0.43250151184411	FALSE
ENSG00000204389	GCTGGAGACCGTGGATTCAG	chr6:33029981-33030179	10	5909	TRUE	0.368	0.479957480717512	FALSE
ENSG00000204389	CCAGTTTGAAGCAGGGCCTA	chr6:33051226-33051462	10	5909	TRUE	0.368	0.423840425118525	FALSE
ENSG00000204389	TGGGCTTAGAACAGGAAACA	chr6:33148150-33148553	12	5907	TRUE	0.368	0.493350979097767	FALSE
ENSG00000204390	ACGTGGAAGGCGCACCGACA	chr12:102957453-102957736	4	3946	TRUE	0.368	-0.622641606568581	FALSE
ENSG00000204390	CCAGCTTGCTTACGATGGCA	chr6:29791892-29793373	5	3945	TRUE	0.368	0.543835427425516	FALSE
ENSG00000204390	CTGTCTGCTGCTCCGCCTCA	chr6:29934071-29934293	7	3943	TRUE	0.368	0.4129933370951	FALSE
ENSG00000204390	AACTGTGAACTCAAGGGGTG	chr6:29967104-29967966	3	3947	TRUE	0.368	-0.76584462559609	FALSE
ENSG00000204390	GTCCGTGACTCACGCGTGGC	chr6:30444058-30444398	5	3945	TRUE	0.368	0.548734832368866	FALSE
ENSG00000204390	CTTCAAAGTCACCATCGATT	chr6:30590211-30591236	6	3944	TRUE	0.368	0.524055343185378	FALSE
ENSG00000204390	GAGGTGACCACCTTATTGTG	chr6:30590211-30591236	5	3945	TRUE	0.368	0.516898870159791	FALSE
ENSG00000204390	GGCGGCGACCGCTTTGTCTA	chr6:30686482-30687998	3	3947	TRUE	0.368	-0.8339560304867	FALSE
ENSG00000204390	TCTCCCTTCCTGTGGGGACC	chr6:30711844-30712032	7	3943	TRUE	0.368	0.557834880059358	FALSE
ENSG00000204390	CCTGGGGCGCCTGTACAAGT	chr6:30827960-30829342	7	3943	TRUE	0.368	0.437944682298435	FALSE
ENSG00000204390	GCACCGCCAGTCCACGTGGG	chr6:31122864-31123588	6	3944	TRUE	0.368	0.561262805108468	FALSE
ENSG00000204390	AGCCAGGAAGGCTTCGGCCA	chr6:31126809-31127048	6	3944	TRUE	0.368	0.627362554066077	FALSE
ENSG00000204390	GGCCAATCGGGAACGGCACG	chr6:31157682-31159681	5	3945	TRUE	0.368	0.454841595450381	FALSE
ENSG00000204390	GAGGGGACAGATTCATAAGC	chr6:31225249-31225486	5	3945	TRUE	0.368	0.639865283622346	FALSE
ENSG00000204390	CTTGCAGTGCTCCTGCTCCC	chr6:31283611-31283788	6	3944	TRUE	0.368	0.53381882216728	FALSE
ENSG00000204390	CTGCCATGGTGTAAGAGTCC	chr6:31525859-31526473	3	3947	TRUE	0.368	-0.773863375089241	FALSE
ENSG00000204390	ACCCCCCCTTAACGAAGACA	chr6:31574156-31574793	6	3944	TRUE	0.368	0.570517665776028	FALSE
ENSG00000204390	GTCCCCTCAGTCTTAGGCAT	chr6:31628282-31630281	6	3944	TRUE	0.368	0.50076641679389	FALSE
ENSG00000204390	TTAAGGGACACACTACCTAA	chr6:31638882-31641381	5	3945	TRUE	0.368	0.476509421684994	FALSE
ENSG00000204390	CGCGTCGAGTTTCCGGCGTC	chr6:31814206-31817021	5	3945	TRUE	0.368	0.529375413156747	FALSE
ENSG00000204390	AGCGCGCACCCGTCTGCGCG	chr6:31821242-31822577	4	3946	TRUE	0.368	-0.696898772118763	FALSE
ENSG00000204390	GTACCGAGTGCTGCGGGACA	chr6:31870397-31871573	3	3947	TRUE	0.368	-0.779075734867501	FALSE
ENSG00000204390	TGCCAATCACTTGTACTGTG	chr6:31898742-31899032	6	3944	TRUE	0.368	0.472735237263548	FALSE
ENSG00000204390	CAAGGCTGAGATGGCGTGTG	chr6:31923019-31923477	7	3943	TRUE	0.368	0.493752067894579	FALSE
ENSG00000204390	GTAACACTATACCCATGGTT	chr6:31948750-31949416	3	3947	TRUE	0.368	0.532990304674259	FALSE
ENSG00000204390	TGGACCATGAATGAGTCGAA	chr6:32081168-32081577	6	3944	TRUE	0.368	0.484186351012625	FALSE
ENSG00000204390	GCAGGTCATGGCAATCCGCG	chr6:32217889-32218482	8	3942	TRUE	0.368	0.411835191086126	FALSE
ENSG00000204390	AGGAAGGAAACCTACCGCTT	chr6:32254668-32256056	5	3945	TRUE	0.368	0.620748352693528	FALSE
ENSG00000204390	GTGGTATGCTAAGACTACTG	chr6:32614485-32614951	6	3944	TRUE	0.368	0.466986786218223	FALSE
ENSG00000204390	TCCCCACAGCTCCATATGAG	chr6:32614485-32614951	3	3947	TRUE	0.368	-0.738426601828285	FALSE
ENSG00000204390	AAAACCATGTACCTGTTGCC	chr6:32692104-32692347	6	3944	TRUE	0.368	0.500097086478086	FALSE
ENSG00000204392	TCGGAGCCAGTCCCCGCATT	chr6:29748405-29749554	419	377079	TRUE	0.368	-0.0234017370665147	FALSE
ENSG00000204392	TGGTGAGGCACGCTATCCTA	chr6:29748405-29749554	398	377100	TRUE	0.368	-0.0229496592178098	FALSE
ENSG00000204392	GAAACCAGGAACTGCGCTCT	chr6:29956599-29956842	310	377188	TRUE	0.368	0.0247729399220269	FALSE
ENSG00000204392	GCCTGGAGGGAGCGAACTCT	chr6:29994672-29995484	376	377122	TRUE	0.368	0.0229813523991544	FALSE
ENSG00000204392	GTAGGGGTTGACTGTAGATG	chr6:30037221-30037673	740	376758	TRUE	0.368	-0.0184697708029513	FALSE
ENSG00000204392	AGCCCTCCCTAAGTCCCCAT	chr6:30288810-30289200	506	376992	TRUE	0.368	-0.0181732017297258	FALSE
ENSG00000204392	GGTACCTGGTAGAGTTATAT	chr6:30446257-30448256	339	377159	TRUE	0.368	-0.0247714567207473	FALSE
ENSG00000204392	GCCACCACTAACTCGGCGGC	chr6:30500581-30501186	371	377127	TRUE	0.368	0.025507073519961	FALSE
ENSG00000204392	GGATCGTGAGAAAGAAGATC	chr6:30508894-30509757	336	377162	TRUE	0.368	0.0232111863904385	FALSE
ENSG00000204392	GTTGGCTCGTCCTACATAGG	chr6:30590211-30591236	393	377105	TRUE	0.368	-0.0256724200135667	FALSE
ENSG00000204392	CGCCCACCCAGCCACCAGAG	chr6:30666373-30666625	522	376976	TRUE	0.368	-0.0201248116208919	FALSE
ENSG00000204392	CAGCCCAACCCGTAGTGGAA	chr6:30700400-30700858	419	377079	TRUE	0.368	-0.0200004359476136	FALSE
ENSG00000204392	AACCCCCCTGCGGGGTACTT	chr6:30720841-30721102	307	377191	TRUE	0.368	0.0238952594749673	FALSE
ENSG00000204392	AAAGACTTCGCGCGTGGGCG	chr6:30721303-30721829	522	376976	TRUE	0.368	0.0206531058028214	FALSE
ENSG00000204392	GGGTTGTGTACACACTCCCC	chr6:30757410-30757958	213	377285	TRUE	0.368	0.0258421287671879	FALSE
ENSG00000204392	AAAGCTGAGAAGCGGAAATT	chr6:30922506-30923027	354	377144	TRUE	0.368	-0.0232662331572562	FALSE
ENSG00000204392	TGTAGTAAAAATGCACATCA	chr6:31044219-31044616	301	377197	TRUE	0.368	-0.0244568252270696	FALSE
ENSG00000204392	CTGCGAGATGGGCGCCTCTC	chr6:31068850-31069378	664	376834	TRUE	0.368	0.0177044703975744	FALSE
ENSG00000204392	ATCTCTGGTTCCGGGAGCTA	chr6:31079616-31080107	353	377145	TRUE	0.368	-0.0205583685900583	FALSE
ENSG00000204392	CAGGAGGGAGGCCAACGCAA	chr6:31121455-31121665	320	377178	TRUE	0.368	-0.0241746040530479	FALSE
ENSG00000204392	GGTCCACCATCAAGGCACAC	chr6:31127937-31128440	378	377120	TRUE	0.368	0.0197278177552538	FALSE
ENSG00000204392	TGAGGAGGATCCGTTCTAGG	chr6:31137292-31138485	565	376933	TRUE	0.368	-0.0179354197010713	FALSE
ENSG00000204392	AGGAAAAGGCTTATGGGCCA	chr6:31202775-31203156	281	377217	TRUE	0.368	-0.0246052678301072	FALSE
ENSG00000204392	GCACTAAGAAACAAGTCCCC	chr6:31400530-31400962	408	377090	TRUE	0.368	0.0248420149168447	FALSE
ENSG00000204392	AAATCCCTTGTAGGTTGCAA	chr6:31414179-31414776	298	377200	TRUE	0.368	0.028551737525135	FALSE
ENSG00000204392	ATGACCACCTTACGTGGGTG	chr6:31416045-31417027	356	377142	TRUE	0.368	-0.0234869628163832	FALSE
ENSG00000204392	TGTTAGGAGTGGTGGTAAAC	chr6:31568100-31568377	343	377155	TRUE	0.368	0.0237576436105331	FALSE
ENSG00000204392	GCCCTGAGGGAGAGGTAATT	chr6:31578384-31578819	470	377028	TRUE	0.368	0.0226588982762777	FALSE
ENSG00000204392	GTAGCAGTAAGTGTGCTGAA	chr6:31676763-31677222	404	377094	TRUE	0.368	-0.0217297292678551	FALSE
ENSG00000204392	CTTCGCGGAACCCGTCACCA	chr6:31682877-31683871	346	377152	TRUE	0.368	0.0250717799679814	FALSE
ENSG00000204392	AGGTTGTCGAGGAATCTTCC	chr6:31710646-31710912	276	377222	TRUE	0.368	-0.0242232371094833	FALSE
ENSG00000204392	GTATGTTATTTATTGGGCCG	chr6:31711205-31712020	224	377274	TRUE	0.368	0.0293795574696021	FALSE
ENSG00000204392	GCACAGGAAGGGGCCCCAAT	chr6:31737471-31737868	428	377070	TRUE	0.368	-0.0204876387069737	FALSE
ENSG00000204392	GCAATCCAACTGTTACCCTT	chr6:31749537-31749955	345	377153	TRUE	0.368	0.0205525352757938	FALSE
ENSG00000204392	CAGATGCTGCATCGGCTCCT	chr6:31752860-31753761	56	377442	TRUE	0.368	0.0560628816709552	FALSE
ENSG00000204392	AAGTATCCTGGGGTAGAATC	chr6:31762532-31764531	152	377346	TRUE	0.368	-0.0305077837203336	FALSE
ENSG00000204392	TGCACATGAACTCTATTTGA	chr6:31898742-31899032	268	377230	TRUE	0.368	-0.0218510045564848	FALSE
ENSG00000204392	TCTCCATCCCACATGCCGTT	chr6:31928642-31929979	353	377145	TRUE	0.368	0.0213078789436221	FALSE
ENSG00000204392	AGGGGACATTATTACGAGAT	chr6:31982300-31983140	284	377214	TRUE	0.368	0.0272666917461337	FALSE
ENSG00000204392	GGGCCCATCGATCACTAGCC	chr6:32087832-32091781	301	377197	TRUE	0.368	-0.025563450419261	FALSE
ENSG00000204392	TTGAAGACTCTATTGGCCCG	chr6:32162807-32166231	498	377000	TRUE	0.368	0.0194019979292737	FALSE
ENSG00000204392	GGTGTCCTAGCCCCGGCCGA	chr6:32175777-32176333	444	377054	TRUE	0.368	0.0257194240978098	FALSE
ENSG00000204392	GAGTGGAAATACCCCTAAGT	chr6:32195086-32195317	294	377204	TRUE	0.368	0.0292538432443963	FALSE
ENSG00000204392	TATATGCAACTCTGGAAGTT	chr6:32692104-32692347	223	377275	TRUE	0.368	0.0289584003559225	FALSE
ENSG00000204392	GAGACTTTCCCAGTAAGTGC	chr6:32763294-32763473	677	376821	TRUE	0.368	0.0163180908821023	FALSE
ENSG00000204392	CCGCTAGGCCGCGGGTAGTG	chr6:32968139-32970511	411	377087	TRUE	0.368	0.0230374835701674	FALSE
ENSG00000204392	CAGGGTCACAGAAGACTACT	chr6:33075566-33076192	414	377084	TRUE	0.368	-0.0185216704583619	FALSE
ENSG00000204392	GAGGATGCTTTAATTGTGTG	chr6:33178894-33179564	508	376990	TRUE	0.368	0.0183883384845087	FALSE
ENSG00000204392	GGTCCACGGAGCGCCAGCTA	chr6:33178894-33179564	406	377092	TRUE	0.368	0.0251115578754568	FALSE
ENSG00000204410	GAGTGATTAGGTGACTGCGG	chr2:113117714-113127811	27	33393	TRUE	0.368	0.212801399236838	FALSE
ENSG00000204410	GGGGAGCAGCTTCAAGCTGT	chr6:29758782-29759248	23	33397	TRUE	0.368	-0.273520705836785	FALSE
ENSG00000204410	CACGTACCAATTGATTCATG	chr6:29813800-29815780	39	33381	TRUE	0.368	-0.196862775785589	FALSE
ENSG00000204410	CGGACTGCAGTCTCCTCAGT	chr6:29956599-29956842	33	33387	TRUE	0.368	0.172567217583725	FALSE
ENSG00000204410	GATGAAGACGCGGGCGCGGT	chr6:30006570-30007933	33	33387	TRUE	0.368	0.186777391637732	FALSE
ENSG00000204410	GTTGCCCTCTAGAGACCAAA	chr6:30169716-30170337	34	33386	TRUE	0.368	0.220654595340877	FALSE
ENSG00000204410	GGCATCGCCCTGGATTATGA	chr6:30185925-30186543	27	33393	TRUE	0.368	-0.232128112242903	FALSE
ENSG00000204410	CCAATTACGTGGCGGACCTG	chr6:30325707-30327514	26	33394	TRUE	0.368	-0.272029091905462	FALSE
ENSG00000204410	ATTCAGGGTTCACACTCCCC	chr6:30515018-30515605	39	33381	TRUE	0.368	0.203446559772634	FALSE
ENSG00000204410	ATTCACGTATGCTTGTGACC	chr6:30515789-30516822	32	33388	TRUE	0.368	0.238864657813852	FALSE
ENSG00000204410	GCCAGTAGGGGCAGTTAAGC	chr6:30543023-30543229	31	33389	TRUE	0.368	0.20201671472726	FALSE
ENSG00000204410	AGTGTGAAGGCATCAGCTGC	chr6:30652776-30653012	31	33389	TRUE	0.368	-0.263144705880734	FALSE
ENSG00000204410	TTCCTCATCCTCTTCGTCGT	chr6:30678987-30679540	27	33393	TRUE	0.368	-0.238863901932862	FALSE
ENSG00000204410	CTAAGGAGAGTGTGCAAACA	chr6:30728282-30728481	31	33389	TRUE	0.368	-0.224435313978486	FALSE
ENSG00000204410	TCTTTGGTAGAGGTCAAGAA	chr6:30793355-30794059	28	33392	TRUE	0.368	-0.24407995669941	FALSE
ENSG00000204410	CTCGCCTCTAGGGGCCCTCC	chr6:30966261-30966461	25	33395	TRUE	0.368	-0.259251623573295	FALSE
ENSG00000204410	ATTATCTGCCCCCTAGAGGA	chr6:31044219-31044616	34	33386	TRUE	0.368	0.229284763544365	FALSE
ENSG00000204410	TGGGACTGGTAGGGGCTTAC	chr6:31070632-31071235	36	33384	TRUE	0.368	0.192101179525487	FALSE
ENSG00000204410	GCAGTCCCAGTGACGGCCAC	chr6:31102152-31102888	33	33387	TRUE	0.368	-0.218703696105032	FALSE
ENSG00000204410	GAGCCAAGGTAGCGGCTCTC	chr6:31127937-31128440	35	33385	TRUE	0.368	0.235539876286854	FALSE
ENSG00000204410	TCTTTGTGAAGCCACCACTC	chr6:31386778-31387564	29	33391	TRUE	0.368	-0.236132529468956	FALSE
ENSG00000204410	CTGCCATGACCACCTTACGT	chr6:31416045-31417027	48	33372	TRUE	0.368	0.157077457305288	FALSE
ENSG00000204410	GAAATAAAATGCTGCAAGAT	chr6:31486082-31486696	30	33390	TRUE	0.368	0.238138192393684	FALSE
ENSG00000204410	TAATAGTAAAAGGAGCCAGA	chr6:31596984-31597323	24	33396	TRUE	0.368	-0.267842149589461	FALSE
ENSG00000204410	CACGAGACATACGACGCTGA	chr6:31638882-31641381	88	33332	TRUE	0.368	0.152405456482125	FALSE
ENSG00000204410	ATTGGTTTCCGGCGGCCCCA	chr6:31659583-31660191	38	33382	TRUE	0.368	0.18008188140836	FALSE
ENSG00000204410	TTGCGGACTCCATCGACCTT	chr6:31727307-31729306	32	33388	TRUE	0.368	-0.240380012200716	FALSE
ENSG00000204410	ACATATTGCAGCGGGAGGTG	chr6:31749537-31749955	32	33388	TRUE	0.368	0.228436517760354	FALSE
ENSG00000204410	CCCAGAAGGAGAGAGGCTCG	chr6:31791353-31791641	33	33387	TRUE	0.368	0.228894137009994	FALSE
ENSG00000204410	TATGGCTCCGACACTTCTCC	chr6:32067157-32069156	54	33366	TRUE	0.368	-0.167545232903211	FALSE
ENSG00000204410	TGGACCATGAATGAGTCGAA	chr6:32081168-32081577	40	33380	TRUE	0.368	0.183065851794592	FALSE
ENSG00000204410	TGATGGAATAAATAGGATCG	chr6:32184448-32184654	27	33393	TRUE	0.368	-0.290513441940338	FALSE
ENSG00000204410	GCAGCCTCCGAAGGTTCAGC	chr6:32209987-32210755	25	33395	TRUE	0.368	-0.287783830459551	FALSE
ENSG00000204410	TCCAGGTAGTGTCAATAGCA	chr6:32209987-32210755	31	33389	TRUE	0.368	-0.243072357579531	FALSE
ENSG00000204410	TTCCAGGTAGTGTCAATAGC	chr6:32209987-32210755	23	33397	TRUE	0.368	-0.284629966705391	FALSE
ENSG00000204410	AATGGGCACTCAGTCACAGA	chr6:32745672-32745953	28	33392	TRUE	0.368	-0.234265932666455	FALSE
ENSG00000204410	ATTGCTCCGCGGATGTAATG	chr6:32796677-32797916	32	33388	TRUE	0.368	-0.243052165706785	FALSE
ENSG00000204410	TGAGCATGTTGAGGGTAGGC	chr6:32800117-32800295	37	33383	TRUE	0.368	-0.188783294811235	FALSE
ENSG00000204410	CTTGATTGGTTGTCAATCTG	chr6:32816993-32817234	31	33389	TRUE	0.368	-0.243912462638959	FALSE
ENSG00000204410	CGATTGAATCCCCAGCAGTC	chr6:32947659-32948247	21	33399	TRUE	0.368	0.275432646539829	FALSE
ENSG00000204410	CCCTTTATATATAGGCGGGG	chr6:32971492-32972732	16	33404	TRUE	0.368	0.372632774040982	FALSE
ENSG00000204410	GAGGAACTGAGGCCGAGTGG	chr6:33073469-33073887	49	33371	TRUE	0.368	-0.193487307366983	FALSE
ENSG00000204420	GACGCCGAGGATGGCCGTCA	chr6:29941886-29943609	5	1405	TRUE	0.368	0.486950386529402	FALSE
ENSG00000204420	GGTGGGCTCTGCGGTGATAT	chr6:30121511-30121989	4	1406	TRUE	0.368	0.768901034118508	FALSE
ENSG00000204420	CCACCAGAGGACGCTGGGAC	chr6:30684704-30684912	3	1407	TRUE	0.368	0.708953836296971	FALSE
ENSG00000204420	GGGCCGGAAGATTATCTGCA	chr6:30757410-30757958	3	1407	TRUE	0.368	0.708107231204472	FALSE
ENSG00000204420	GGAGGACTAGATGAGCTCAT	chr6:30758826-30759331	3	1407	TRUE	0.368	0.740292403062952	FALSE
ENSG00000204420	TCAGGTTTCTCTCTTCAGGA	chr6:31268128-31268420	3	1407	TRUE	0.368	0.974748529205712	FALSE
ENSG00000204420	CACAACCAAGGTCTAGGCAC	chr6:31517213-31517602	3	1407	TRUE	0.368	0.699574926649544	FALSE
ENSG00000204420	TGTGAGAAGCACTGACCGCT	chr6:31525859-31526473	3	1407	TRUE	0.368	0.664971956528148	FALSE
ENSG00000204420	ACCAGGAACTGGTTCGCTCC	chr6:31528277-31530194	3	1407	TRUE	0.368	1.06791591199301	FALSE
ENSG00000204420	ACATGGCCCTGTCTTCGTTA	chr6:31574156-31574793	3	1407	TRUE	0.368	0.646544617564038	FALSE
ENSG00000204420	GAGGCCCGAGCTACCAATGG	chr6:31598439-31599041	4	1406	TRUE	0.368	0.721328927897688	FALSE
ENSG00000204420	TGAACTGTAACATCCTGTAA	chr6:31737959-31738266	5	1405	TRUE	0.368	0.654166617328982	FALSE
ENSG00000204420	AGCTAATCGGGAGTGCCGAG	chr6:31923019-31923477	3	1407	TRUE	0.368	0.691866646872452	FALSE
ENSG00000204420	TGGTTCATGGACTACATCAG	chr6:32866897-32867503	3	1407	TRUE	0.368	0.62693583008555	FALSE
ENSG00000204420	AGGCGGAGACGTTTCACGTG	chr6:33080171-33081452	5	1405	TRUE	0.368	0.836466283011414	FALSE
ENSG00000204421	CGGAAGAGAAAAGAGACCGA	chr1:156677207-156677419	4	4770	TRUE	0.368	-0.638013695792894	FALSE
ENSG00000204421	TAGAGATGCAAAAAATCTTG	chr11:5269651-5269865	3	4771	TRUE	0.368	-0.757719521492902	FALSE
ENSG00000204421	TGTGGTAGGCGCTAACATCA	chr6:30097990-30098183	6	4768	TRUE	0.368	0.521378822285198	FALSE
ENSG00000204421	CAGAAGCCTGGTCATTGATC	chr6:30147145-30147402	3	4771	TRUE	0.368	-0.706832452063378	FALSE
ENSG00000204421	GACTAGGACATGCTCATCCC	chr6:30447259-30447756	3	4771	TRUE	0.368	-0.895268709577056	FALSE
ENSG00000204421	AAAGTCGCCATATTGAAGCA	chr6:30614891-30615577	7	4767	TRUE	0.368	0.434461561588546	FALSE
ENSG00000204421	GAAAACTGGCAATATCTATA	chr6:30666373-30666625	7	4767	TRUE	0.368	0.532428143758573	FALSE
ENSG00000204421	TGGCCCTAAGTACCCCGCAG	chr6:30720841-30721102	6	4768	TRUE	0.368	-0.59040938978858	FALSE
ENSG00000204421	TACAGACGGAAGCCTGCTCT	chr6:30799159-30799421	5	4769	TRUE	0.368	0.413152491233696	FALSE
ENSG00000204421	GTGGCAAGACGTGCAGACAC	chr6:30810746-30811218	6	4768	TRUE	0.368	0.570776900264099	FALSE
ENSG00000204421	GAATATTTCAACTTCTGTGC	chr6:30838353-30838890	4	4770	TRUE	0.368	0.559805472147993	FALSE
ENSG00000204421	AGTTCGTGCCGAGTGTGCAG	chr6:30840712-30841135	8	4766	TRUE	0.368	0.507561402209959	FALSE
ENSG00000204421	TTCCTACCCAGCTACCTTCC	chr6:30844084-30844576	3	4771	TRUE	0.368	-0.772686604510737	FALSE
ENSG00000204421	AAGTGCGGGGTTCCATCTCT	chr6:30844980-30845510	8	4766	TRUE	0.368	-0.544299350088094	FALSE
ENSG00000204421	CCTCGGGGAGTACACCTCGG	chr6:30955076-30956481	12	4762	TRUE	0.368	0.43653024455631	FALSE
ENSG00000204421	GGCTCCACCCTCAAGCACTT	chr6:31111005-31111190	7	4767	TRUE	0.368	0.50064474217585	FALSE
ENSG00000204421	TCACTCCGCAGGACAGAGAG	chr6:31126809-31127048	7	4767	TRUE	0.368	0.436776751378166	FALSE
ENSG00000204421	TGGCTTGGGAAGAGCGCTTT	chr6:31171729-31173747	8	4766	TRUE	0.368	0.494566777135827	FALSE
ENSG00000204421	GGGTAGGATACAATATCGAA	chr6:31214378-31214740	7	4767	TRUE	0.368	0.53982348677746	FALSE
ENSG00000204421	GCCCTCTGCAAGTTACAGAT	chr6:31216413-31216739	8	4766	TRUE	0.368	0.436906115140887	FALSE
ENSG00000204421	CAGTAACATGAGGAGCTGAA	chr6:31246063-31246842	5	4769	TRUE	0.368	0.643501768486495	FALSE
ENSG00000204421	ATTTCGACACCGCCGTGTCC	chr6:31270985-31272710	8	4766	TRUE	0.368	0.467971299116715	FALSE
ENSG00000204421	ACTCTAAGTCTGCTAAGTAG	chr6:31374058-31374433	3	4771	TRUE	0.368	-0.834179273875602	FALSE
ENSG00000204421	AGGAGACTGTACACCGGGAA	chr6:31386778-31387564	8	4766	TRUE	0.368	0.532346126676094	FALSE
ENSG00000204421	GTGCAGTAATTAGATTATCA	chr6:31510507-31513057	7	4767	TRUE	0.368	0.617673879242717	FALSE
ENSG00000204421	CCTCCCTGCTCCGATTCCGA	chr6:31573932-31575931	8	4766	TRUE	0.368	0.46569025747937	FALSE
ENSG00000204421	GCTTTAGGGGATGTGCGGGC	chr6:31691466-31692043	3	4771	TRUE	0.368	-0.787243688456733	FALSE
ENSG00000204421	AGATCCGAGGATTCCCCTTC	chr6:31736254-31736691	4	4770	TRUE	0.368	-0.676946986012517	FALSE
ENSG00000204421	CATTGGCTCATCAACCTAAC	chr6:31821432-31823431	6	4768	TRUE	0.368	0.559651576920349	FALSE
ENSG00000204421	TTTACACAGGGATAGTATGT	chr6:32413296-32413959	9	4765	TRUE	0.368	0.400323112634107	FALSE
ENSG00000204421	ACTACAAGAAGCCAATCTCT	chr6:32475226-32476196	5	4769	TRUE	0.368	0.507550819133809	FALSE
ENSG00000204421	GTGGTATGCTAAGACTACTG	chr6:32614485-32614951	3	4771	TRUE	0.368	-0.636845227611622	FALSE
ENSG00000204421	ATACTACTGGAAGAAGTTCA	chr6:32700385-32701020	6	4768	TRUE	0.368	0.539480132600004	FALSE
ENSG00000204421	GGAGGACATGGACAGCTGTA	chr6:32700385-32701020	6	4768	TRUE	0.368	0.492231447170568	FALSE
ENSG00000204421	CTTGGCAGGTCTAGATTTGA	chr6:32785828-32786407	3	4771	TRUE	0.368	-0.870596247463567	FALSE
ENSG00000204421	GTACCTATTGTGCGGAGTCT	chr6:32893821-32895308	4	4770	TRUE	0.368	-0.672593509845187	FALSE
ENSG00000204421	CTGAGCCCATCCTTCGGGAC	chr6:32937142-32937447	8	4766	TRUE	0.368	0.384847938667355	FALSE
ENSG00000204421	CCACCAGATTCTTACAAACC	chr6:32954999-32955373	5	4769	TRUE	0.368	0.494385760255641	FALSE
ENSG00000204421	AGGATGGAGGTGCCATTTCA	chr6:33170110-33170273	4	4770	TRUE	0.368	-0.705756897602092	FALSE
ENSG00000204421	GGATGGAGGTGCCATTTCAG	chr6:33170110-33170273	5	4769	TRUE	0.368	-0.542440800182633	FALSE
ENSG00000204427	TCTGGTGACCAGGACAAGGG	chr11:5254487-5254795	211	297269	TRUE	0.368	-0.0647556337535694	FALSE
ENSG00000204427	CGCCATGGGTCATTTCACAG	chr11:5254682-5254782	277	297203	TRUE	0.368	-0.0553757922950922	FALSE
ENSG00000204427	AGTCTCTAGATTTATAATGA	chr12:7789365-7789670	221	297259	TRUE	0.368	-0.0682327166475746	FALSE
ENSG00000204427	GCGGAGGTGGCGAATCCCTA	chr6:29887280-29888879	321	297159	TRUE	0.368	-0.0454568282615045	FALSE
ENSG00000204427	CCTAGGTTGGGTGACTGTGT	chr6:30097990-30098183	254	297226	TRUE	0.368	-0.0517844672498731	FALSE
ENSG00000204427	CTGCCTAGATAACGCGACGC	chr6:30357430-30358526	158	297322	TRUE	0.368	0.0681952869128829	FALSE
ENSG00000204427	TCCTCGTTCCTTCGGTTTCA	chr6:30466076-30467154	345	297135	TRUE	0.368	0.0472412744344615	FALSE
ENSG00000204427	CACTGGCAGACCTGGTAGGT	chr6:30646459-30646765	473	297007	TRUE	0.368	0.0411221613936572	FALSE
ENSG00000204427	TCAAAGCCCCTCTGGTGGCT	chr6:30666373-30666625	252	297228	TRUE	0.368	-0.054768043474683	FALSE
ENSG00000204427	TGAGGTTCTCTCTTGAGATA	chr6:30711844-30712032	221	297259	TRUE	0.368	-0.0623940712189911	FALSE
ENSG00000204427	GAGCGGCGCTTATCGAAGTG	chr6:30721303-30721829	353	297127	TRUE	0.368	-0.0478437247787312	FALSE
ENSG00000204427	AGAATCCGTGAACGTAATAA	chr6:30767368-30767935	271	297209	TRUE	0.368	0.0533152415523749	FALSE
ENSG00000204427	TTGTTGCCTACAGATTGTTG	chr6:30795771-30796496	373	297107	TRUE	0.368	0.0485531053420506	FALSE
ENSG00000204427	GACCAGCCAGCTGCCGAAGA	chr6:30834361-30835150	521	296959	TRUE	0.368	0.0431366113434785	FALSE
ENSG00000204427	CCTTATATGCTTGGAGTGTG	chr6:30844084-30844576	232	297248	TRUE	0.368	0.0591881893982805	FALSE
ENSG00000204427	TTACAGAGCCAAAGCTAGGC	chr6:30876743-30877052	171	297309	TRUE	0.368	-0.0691502309787256	FALSE
ENSG00000204427	GCCAGACAGAGGGGTCCACT	chr6:30882549-30883059	317	297163	TRUE	0.368	0.0551241415898052	FALSE
ENSG00000204427	GAGAGGCTAAGATCCTGATA	chr6:31086852-31087115	390	297090	TRUE	0.368	0.053269591942111	FALSE
ENSG00000204427	GATCACGCCATTGCATAATA	chr6:31139684-31140160	358	297122	TRUE	0.368	-0.0467761522954658	FALSE
ENSG00000204427	GTATGCCTTGCATGATCGCG	chr6:31157866-31159144	277	297203	TRUE	0.368	0.0589948832457374	FALSE
ENSG00000204427	CAGCCAAGTTTATTTGTACA	chr6:31164051-31164328	329	297151	TRUE	0.368	0.0537389719428017	FALSE
ENSG00000204427	TGAGCGAGAAGCACGATCCC	chr6:31180225-31181002	403	297077	TRUE	0.368	0.0500887148892466	FALSE
ENSG00000204427	ACCATTAGAATCCCTTGTAA	chr6:31192567-31192812	307	297173	TRUE	0.368	0.047170180439379	FALSE
ENSG00000204427	CCCAAAACCTTAATAGATCT	chr6:31203315-31204537	200	297280	TRUE	0.368	0.067325100266317	FALSE
ENSG00000204427	GCACACTGCAGCACACGATC	chr6:31268128-31268420	332	297148	TRUE	0.368	0.0441650420519811	FALSE
ENSG00000204427	TCTGCCATGACCACCTTACG	chr6:31416045-31417027	316	297164	TRUE	0.368	-0.0549443561321842	FALSE
ENSG00000204427	AACTAGGATTCCTGTAGTGT	chr6:31475434-31475678	204	297276	TRUE	0.368	0.0677678497249701	FALSE
ENSG00000204427	CAGCACTTGCCTTAGATCCC	chr6:31494826-31495422	309	297171	TRUE	0.368	0.0470274183087268	FALSE
ENSG00000204427	TCCATAAGACTTTCCCATAG	chr6:31522833-31523158	299	297181	TRUE	0.368	-0.0543067481211886	FALSE
ENSG00000204427	TGCATTCCCTCGCCGCGCCA	chr6:31533582-31537581	274	297206	TRUE	0.368	-0.0481858021040026	FALSE
ENSG00000204427	TGTTTAAGAAGCTCGGAGAC	chr6:31547323-31547789	163	297317	TRUE	0.368	0.072128244626291	FALSE
ENSG00000204427	AATAGTAAAAGGAGCCAGAA	chr6:31596984-31597323	237	297243	TRUE	0.368	0.0552144710697821	FALSE
ENSG00000204427	TCAAAATAGGCCACACATCT	chr6:31687457-31687620	264	297216	TRUE	0.368	-0.0520913162848591	FALSE
ENSG00000204427	GGCAGGGATAATTACAGGGT	chr6:31713909-31714678	198	297282	TRUE	0.368	0.0594914913219485	FALSE
ENSG00000204427	GGCGACACGGCCGTGATCCA	chr6:31727307-31729306	373	297107	TRUE	0.368	0.0477658928804297	FALSE
ENSG00000204427	GTAGGGAGTGAGTCCGGAAG	chr6:31736254-31736691	296	297184	TRUE	0.368	0.0546970612094256	FALSE
ENSG00000204427	AGCTGAAGATGTTGAAGTAC	chr6:31874908-31875284	277	297203	TRUE	0.368	0.0529832431351883	FALSE
ENSG00000204427	TGTGGTGCTGACCGGACCCC	chr6:32055182-32057181	411	297069	TRUE	0.368	-0.0505566691762186	FALSE
ENSG00000204427	GCGCGGCTACCTTAACCGCA	chr6:32129978-32130841	245	297235	TRUE	0.368	0.0576359205825763	FALSE
ENSG00000204427	CACTGGACTGAATCACCCCG	chr6:32148386-32149177	324	297156	TRUE	0.368	-0.0428261631825431	FALSE
ENSG00000204427	TAAGCCGTCCGGAGGGGCGG	chr6:32185674-32186005	361	297119	TRUE	0.368	-0.0456917287317652	FALSE
ENSG00000204427	GAGGACGGGGCTCAAAGAAA	chr6:32216313-32216731	313	297167	TRUE	0.368	0.0480342558354103	FALSE
ENSG00000204427	CGCCTGCCTCTTAAATAACG	chr6:32254668-32256056	217	297263	TRUE	0.368	0.0631576473775278	FALSE
ENSG00000204427	TGCCACAGGAAACGTGCTGT	chr6:32583639-32584799	295	297185	TRUE	0.368	-0.0478634699471228	FALSE
ENSG00000204427	CAGTGCGGGGAGGGCCCAGT	chr6:32829550-32829856	654	296826	TRUE	0.368	-0.0367418140569238	FALSE
ENSG00000204427	CCTCCCTCCCACATGTACAG	chr6:32857713-32857900	567	296913	TRUE	0.368	-0.0296905728274884	FALSE
ENSG00000204427	AGGTGGATGAATTTAATTGG	chr6:32866897-32867503	267	297213	TRUE	0.368	0.0531747457552978	FALSE
ENSG00000204427	CGTCATCTTAAGTGCATCAC	chr6:33075566-33076192	184	297296	TRUE	0.368	-0.069605550070532	FALSE
ENSG00000204427	CCCTTCTGATGTATTCTGGT	chr6:33143151-33143611	290	297190	TRUE	0.368	0.0657700936970372	FALSE
ENSG00000204427	GTAACCTTGGGCTGCTCATC	chr6:33170110-33170273	266	297214	TRUE	0.368	-0.0472645066236898	FALSE
ENSG00000204428	AACAGTGAGATAAGGTATCC	chr6:29758038-29758251	25	16855	TRUE	0.368	0.296448234767202	FALSE
ENSG00000204428	CTCAGGGGTGTCACGTCCTC	chr6:29813800-29815780	20	16860	TRUE	0.368	0.288255188512077	FALSE
ENSG00000204428	CATGAAGGCACCGCGCAGCT	chr6:29834676-29835312	27	16853	TRUE	0.368	0.24132420827878	FALSE
ENSG00000204428	TAGGCAACCCATTACACCTC	chr6:29964667-29966468	8	16872	TRUE	0.368	-0.506630167967999	FALSE
ENSG00000204428	CACAGTTATGTCACCCTAGA	chr6:30156222-30156550	21	16859	TRUE	0.368	-0.298471896445623	FALSE
ENSG00000204428	AGCATGGTGCTTGTGTTCTC	chr6:30238308-30239117	13	16867	TRUE	0.368	0.366647248666391	FALSE
ENSG00000204428	CTGAGTGCGGGTGGTTGCGC	chr6:30259125-30260790	17	16863	TRUE	0.368	0.327766722943787	FALSE
ENSG00000204428	CAGGTCAGTTAGAGGTCCAG	chr6:30360164-30360578	15	16865	TRUE	0.368	-0.353307406315071	FALSE
ENSG00000204428	CCAGTCCCCAACGTGAGAGC	chr6:30446257-30448256	21	16859	TRUE	0.368	0.284462897105718	FALSE
ENSG00000204428	TGTGGAATTAAAAAGTCTCT	chr6:30464762-30464931	13	16867	TRUE	0.368	0.457887517952003	FALSE
ENSG00000204428	GTGAATCTGCGGACGCTGCG	chr6:30489143-30490745	25	16855	TRUE	0.368	0.242007505214455	FALSE
ENSG00000204428	CTCTCATGCTTGACTCATAA	chr6:30507742-30508763	15	16865	TRUE	0.368	-0.365549683334677	FALSE
ENSG00000204428	GCCAGAATATCGCATGCTAT	chr6:30507742-30508763	20	16860	TRUE	0.368	0.286356460471567	FALSE
ENSG00000204428	CCTTATATAGCTGATGGGAG	chr6:30682129-30682401	15	16865	TRUE	0.368	0.321589866925288	FALSE
ENSG00000204428	GCAGATTTATTACAGTAATT	chr6:30779094-30779523	12	16868	TRUE	0.368	-0.40861219971111	FALSE
ENSG00000204428	GAATACCGGGAGTCATAAAT	chr6:30827960-30829342	11	16869	TRUE	0.368	-0.400522091273758	FALSE
ENSG00000204428	TAGAGCCAGCCCAACCTCGA	chr6:30847422-30848551	15	16865	TRUE	0.368	-0.310460978913332	FALSE
ENSG00000204428	CCGCGAAGGCAAACCCCACG	chr6:30913634-30915262	29	16851	TRUE	0.368	-0.263438518027534	FALSE
ENSG00000204428	CATTGCCAAAGATTGACTCA	chr6:31009816-31010085	15	16865	TRUE	0.368	-0.3055873146975	FALSE
ENSG00000204428	GAAATTCTTAGCATCGTGTC	chr6:31092821-31093433	22	16858	TRUE	0.368	0.299493084682981	FALSE
ENSG00000204428	CCCGCGCGATCGCTGGGGCA	chr6:31137292-31138485	19	16861	TRUE	0.368	0.275477231487903	FALSE
ENSG00000204428	ACCTTAGTTTCAGGGTCACT	chr6:31164051-31164328	12	16868	TRUE	0.368	-0.349448198976702	FALSE
ENSG00000204428	ACACCATTGCCACCACCATT	chr6:31170419-31170828	21	16859	TRUE	0.368	-0.310674409055502	FALSE
ENSG00000204428	CTGCTTTAGATTCATGAGTT	chr6:31268128-31268420	9	16871	TRUE	0.368	-0.411563660290556	FALSE
ENSG00000204428	GTTCCAGGGTCAGAACAGAA	chr6:31467054-31467436	11	16869	TRUE	0.368	-0.390742713992418	FALSE
ENSG00000204428	AGCAGTAGTGACTCAACAGC	chr6:31508898-31509553	16	16864	TRUE	0.368	0.253486395907389	FALSE
ENSG00000204428	TATGCTTGTTGTGGACCACT	chr6:31528277-31530194	51	16829	TRUE	0.368	0.194938483075934	FALSE
ENSG00000204428	AGCGACGTTCTCGGCGTTGG	chr6:31548048-31548524	16	16864	TRUE	0.368	0.323920885954116	FALSE
ENSG00000204428	TCGCGAAGTCCACCATATCG	chr6:31580665-31581864	34	16846	TRUE	0.368	0.250749339464766	FALSE
ENSG00000204428	TGACTATGATTTGAAGGCGC	chr6:31618257-31620457	16	16864	TRUE	0.368	0.34672651724979	FALSE
ENSG00000204428	GGTTTATACTAGGTCGCGCT	chr6:31728778-31730584	18	16862	TRUE	0.368	0.34491510690671	FALSE
ENSG00000204428	GCGCATGTGCTTTCTAAAGT	chr6:31750303-31751126	13	16867	TRUE	0.368	-0.367397474564784	FALSE
ENSG00000204428	GGGGAGCTAGATCCCTCCTG	chr6:31769615-31770257	13	16867	TRUE	0.368	-0.338263070733644	FALSE
ENSG00000204428	TTGTCAGTGCAGGGCGGGGC	chr6:31770470-31770715	18	16862	TRUE	0.368	0.325415263430022	FALSE
ENSG00000204428	CCATAGGACGCGCTCCATCC	chr6:31775257-31778081	24	16856	TRUE	0.368	0.307114009750839	FALSE
ENSG00000204428	CCCCTCACCCGTGGTGCCGT	chr6:32069521-32070330	17	16863	TRUE	0.368	0.262217528518438	FALSE
ENSG00000204428	TTCATCTTATACTTCCGGTC	chr6:32081168-32081577	17	16863	TRUE	0.368	0.316184111474693	FALSE
ENSG00000204428	AGCTCAAGCGTTTCGGTAGG	chr6:32129256-32129669	25	16855	TRUE	0.368	0.26515649036642	FALSE
ENSG00000204428	TCCATCACAACCAGTGTCAC	chr6:32234915-32235334	20	16860	TRUE	0.368	0.288948978446029	FALSE
ENSG00000204428	TAACTGCTTGAAATCCTGCA	chr6:32324390-32324675	13	16867	TRUE	0.368	0.331855317215872	FALSE
ENSG00000204428	CCTCTTCCCCTAGTGGCCAT	chr6:33069402-33069630	18	16862	TRUE	0.368	-0.363033823538649	FALSE
ENSG00000204428	GATACTAGAGTTTATGGTCT	chr6:33170110-33170273	19	16861	TRUE	0.368	0.295559254964737	FALSE
ENSG00000204428	GTGGCAAGAGGCTCGACTCC	chr6:33184979-33185475	19	16861	TRUE	0.368	0.29407533808828	FALSE
ENSG00000204435	TCATTTCACAGAGGAGGACA	chr11:5254682-5254782	386	376474	TRUE	0.368	0.0229583141469316	FALSE
ENSG00000204435	GGCAGCGAGGACGAAGGCGG	chr4:112515941-112516776	297	376563	TRUE	0.368	-0.023200352485361	FALSE
ENSG00000204435	CAGTATCTGTCATCTCTGAA	chr6:29705703-29706028	402	376458	TRUE	0.368	0.0248164501103032	FALSE
ENSG00000204435	TGGTGAGGCACGCTATCCTA	chr6:29748405-29749554	398	376462	TRUE	0.368	0.0227457404166351	FALSE
ENSG00000204435	AAGGGTCAGGATCTCCATTC	chr6:30308057-30310057	310	376550	TRUE	0.368	-0.0242359650135979	FALSE
ENSG00000204435	ACCACCAGTGTATGGCCGTG	chr6:30631690-30632204	384	376476	TRUE	0.368	-0.0226256338882589	FALSE
ENSG00000204435	CCGGGGAAATCCCGGCCAAG	chr6:30768976-30769922	270	376590	TRUE	0.368	-0.0341652771595888	FALSE
ENSG00000204435	CATACCAGAAGGCGGTGCAA	chr6:30821832-30824781	343	376517	TRUE	0.368	0.0219425197572352	FALSE
ENSG00000204435	GAAGCACTGCCTGGGTCATT	chr6:30855845-30856055	492	376368	TRUE	0.368	-0.0183410784868947	FALSE
ENSG00000204435	TGTCTGATGTGGCCACCTAC	chr6:31070632-31071235	447	376413	TRUE	0.368	0.0198632895486495	FALSE
ENSG00000204435	CATGTGAGGCGAGGCGAGAC	chr6:31127937-31128440	289	376571	TRUE	0.368	0.0286409545808453	FALSE
ENSG00000204435	TATTTGTCCACCGTTGGTTA	chr6:31131382-31133381	399	376461	TRUE	0.368	0.0222819612419154	FALSE
ENSG00000204435	GCTCATCTGGGGATTGGAGC	chr6:31142479-31142749	267	376593	TRUE	0.368	-0.0326057949386156	FALSE
ENSG00000204435	GAGGGGTGTGTATCAACTGC	chr6:31169199-31170261	349	376511	TRUE	0.368	-0.0291641713073334	FALSE
ENSG00000204435	GAAGCGCATCGACCACCAGG	chr6:31366709-31367557	455	376405	TRUE	0.368	-0.0204543644616724	FALSE
ENSG00000204435	GGCGCCTAAAGTCTGAGAGA	chr6:31400530-31400962	318	376542	TRUE	0.368	0.026258741787355	FALSE
ENSG00000204435	GGTCTTGTCCTTTAGTCTTG	chr6:31414179-31414776	517	376343	TRUE	0.368	0.018457123723238	FALSE
ENSG00000204435	GTGGATGGGATGATACCTAC	chr6:31474771-31475258	350	376510	TRUE	0.368	0.0264094904132222	FALSE
ENSG00000204435	AGCTGAGAACACATCGGCTC	chr6:31498750-31499105	328	376532	TRUE	0.368	-0.0248121304474855	FALSE
ENSG00000204435	AAAAGTCCTTGTAGGTTGCA	chr6:31508898-31509553	398	376462	TRUE	0.368	0.0263221857379996	FALSE
ENSG00000204435	GGGGAGATTGCTTTGATGCT	chr6:31511215-31511680	352	376508	TRUE	0.368	-0.0239072337257569	FALSE
ENSG00000204435	ACAACCAAGGTCTAGGCACT	chr6:31517213-31517602	300	376560	TRUE	0.368	-0.0245433276566764	FALSE
ENSG00000204435	ACCATCGCCCAGGACACAAC	chr6:31559695-31560201	400	376460	TRUE	0.368	-0.0271798213732537	FALSE
ENSG00000204435	CCTACCCACTGTTTCATGGC	chr6:31560306-31560752	265	376595	TRUE	0.368	0.0273622248014069	FALSE
ENSG00000204435	ATCCAGCAGGGCGCCGGTCT	chr6:31643943-31644721	382	376478	TRUE	0.368	0.0226066092953086	FALSE
ENSG00000204435	CATACTTGTCAGTGCAGGGC	chr6:31770470-31770715	295	376565	TRUE	0.368	-0.0262651226821409	FALSE
ENSG00000204435	GCCCTCATAGCCGCTCGCTA	chr6:31794259-31796391	449	376411	TRUE	0.368	-0.0205000312865584	FALSE
ENSG00000204435	CAACTTTGTGCCCAGCGGGC	chr6:31877029-31879215	270	376590	TRUE	0.368	-0.0277306205992907	FALSE
ENSG00000204435	ACCGAGGGCGAGACACGCCT	chr6:31896953-31898663	327	376533	TRUE	0.368	-0.0264024307179813	FALSE
ENSG00000204435	TAGCATTCACTGTTACCAAG	chr6:31919609-31920093	347	376513	TRUE	0.368	0.0243917865649879	FALSE
ENSG00000204435	GAATCGAGGTCCCTTCTTCC	chr6:31940351-31941119	275	376585	TRUE	0.368	-0.0266793992750873	FALSE
ENSG00000204435	GGGAATAATGGCCCGAGGGC	chr6:31983861-31984064	293	376567	TRUE	0.368	-0.0232504677095293	FALSE
ENSG00000204435	TAATGGCGACGGCCGAGATG	chr6:32069521-32070330	320	376540	TRUE	0.368	-0.0275468736806794	FALSE
ENSG00000204435	CTACTTCCAACTGCGCATGC	chr6:32085866-32086089	243	376617	TRUE	0.368	0.0301975789080604	FALSE
ENSG00000204435	GATGTTCCTACCTCCTAATC	chr6:32113813-32114430	390	376470	TRUE	0.368	0.0192578259003837	FALSE
ENSG00000204435	ATCCTGTGGAATGGGCTGGT	chr6:32212080-32212272	330	376530	TRUE	0.368	-0.0224948561249616	FALSE
ENSG00000204435	TTCCAAAAAAGTCCGGAAGG	chr6:32475226-32476196	330	376530	TRUE	0.368	0.0263371215140342	FALSE
ENSG00000204435	GACAGCGACGCCACCATCCG	chr6:32583639-32584799	410	376450	TRUE	0.368	0.0215540230252858	FALSE
ENSG00000204435	AACTACGAGGTGGCGTTCCG	chr6:32664796-32665308	379	376481	TRUE	0.368	-0.022967131331411	FALSE
ENSG00000204435	TCAGTTACGGTGAGGGTTGA	chr6:32947659-32948247	170	376690	TRUE	0.368	0.0435909485848263	FALSE
ENSG00000204435	TTCCAGTGGACGGAAGTGCC	chr6:32999970-33000394	330	376530	TRUE	0.368	-0.0256789565292421	FALSE
ENSG00000204435	CCGTCAGAGCCACTGTCCGG	chr6:33075566-33076192	752	376108	TRUE	0.368	-0.0188921282751329	FALSE
ENSG00000204435	CCGGGAGTAAGGGCTTCTCT	chr6:33170110-33170273	383	376477	TRUE	0.368	-0.0212365932660088	FALSE
ENSG00000204435	CCATGGGGCTATCATCCTGT	chr6:33175635-33175999	369	376491	TRUE	0.368	0.0225171357442049	FALSE
ENSG00000204435	GTCCCACTGACAGGGAATAC	chr6:33183035-33183424	284	376576	TRUE	0.368	-0.0238330558018149	FALSE
ENSG00000204435	GACTATCCTGTGTTTGTCGG	chr6:33192035-33193499	724	376136	TRUE	0.368	-0.0170532502767369	FALSE
ENSG00000204435	ACACAGTCTGAGTGGGATAA	chr6:33197523-33197806	393	376467	TRUE	0.368	-0.0209910188662947	FALSE
ENSG00000204438	TCATCTCTGAATGGTTACAC	chr6:29705703-29706028	192	223245	TRUE	0.368	-0.0637806421275775	FALSE
ENSG00000204438	CGCAGGCTTGAAAACGCGCG	chr6:29752307-29753422	160	223277	TRUE	0.368	0.0836803881200849	FALSE
ENSG00000204438	ATGGAGTCGAGGGAGGGTAC	chr6:29834676-29835312	202	223235	TRUE	0.368	-0.071744385015635	FALSE
ENSG00000204438	ATTGTTTGTGGTCGGCTACT	chr6:30013249-30013883	247	223190	TRUE	0.368	0.0681492106246203	FALSE
ENSG00000204438	TTGGGGAGAGCTAACGAGGT	chr6:30037221-30037673	154	223283	TRUE	0.368	-0.0989525657298487	FALSE
ENSG00000204438	TCCGCCTGTGGTACGCGCAT	chr6:30074348-30076389	281	223156	TRUE	0.368	0.0753716276799983	FALSE
ENSG00000204438	TGGTAGATGTGGCTTGTTCC	chr6:30147145-30147402	181	223256	TRUE	0.368	-0.0765075637453018	FALSE
ENSG00000204438	ACTGATTATAAGGTAATTGA	chr6:30149290-30149508	147	223290	TRUE	0.368	0.0799940680328144	FALSE
ENSG00000204438	TGAGAGAATGTGAAGCAATA	chr6:30319613-30319898	185	223252	TRUE	0.368	0.0703334541342513	FALSE
ENSG00000204438	TCTAGGTAGGATAAAGCCAT	chr6:30563246-30563598	161	223276	TRUE	0.368	-0.087359496112739	FALSE
ENSG00000204438	CCACTCCAAGGTCAAGGATC	chr6:30652776-30653012	529	222908	TRUE	0.368	0.0405749546070443	FALSE
ENSG00000204438	CCTGTCTTGGACAGTTTCCC	chr6:30838353-30838890	176	223261	TRUE	0.368	0.0867170741778454	FALSE
ENSG00000204438	TGGAATCAATCTGTGGAGTG	chr6:30840712-30841135	225	223212	TRUE	0.368	-0.0628433926606796	FALSE
ENSG00000204438	TGTCAGCCACAGGTGCAGTA	chr6:30875359-30875732	255	223182	TRUE	0.368	-0.0604109334868736	FALSE
ENSG00000204438	CCACTTAGCTGGGGTCAGCG	chr6:30882549-30883059	217	223220	TRUE	0.368	0.0738897618221935	FALSE
ENSG00000204438	GCTGGCGTGGCCAGCACAGC	chr6:31016738-31017365	224	223213	TRUE	0.368	0.0618763328743864	FALSE
ENSG00000204438	CTGGAGGCCATGGTAGTCTC	chr6:31025525-31025931	145	223292	TRUE	0.368	0.0891627635915525	FALSE
ENSG00000204438	ATTATAACTACTGTAACTAA	chr6:31092821-31093433	177	223260	TRUE	0.368	-0.0908095405319631	FALSE
ENSG00000204438	GAGCGCTGGCTTCCACGCCA	chr6:31125080-31125417	265	223172	TRUE	0.368	-0.0438560235761263	FALSE
ENSG00000204438	CTTCTCTCAGGTCCCGCTCC	chr6:31133357-31133579	213	223224	TRUE	0.368	0.0645361234757246	FALSE
ENSG00000204438	AACACAATGCTGTCTGTGCT	chr6:31176046-31176308	191	223246	TRUE	0.368	0.0730178305717146	FALSE
ENSG00000204438	CCCACTGAGGAGCCAGCTGT	chr6:31202775-31203156	211	223226	TRUE	0.368	-0.0761029195181037	FALSE
ENSG00000204438	GAGGGGACAGATTCATAAGC	chr6:31225249-31225486	162	223275	TRUE	0.368	-0.0855569230305529	FALSE
ENSG00000204438	AGCCCTGCTGAGAAAAGTAC	chr6:31268128-31268420	195	223242	TRUE	0.368	-0.0672770122568374	FALSE
ENSG00000204438	GAAGCGCATCGACCACCAGG	chr6:31366709-31367557	284	223153	TRUE	0.368	0.0622620852041696	FALSE
ENSG00000204438	CAGCACGGACGGGGCTGTCA	chr6:31441114-31441278	234	223203	TRUE	0.368	-0.0739510493323342	FALSE
ENSG00000204438	CCTCCTTTCTTGGGACCCGG	chr6:31498750-31499105	269	223168	TRUE	0.368	-0.0689788575233291	FALSE
ENSG00000204438	GGGTGTTGACGACAAACAGA	chr6:31567593-31567936	232	223205	TRUE	0.368	0.0703026699306398	FALSE
ENSG00000204438	TGGTGGCGCCTGCCACGATC	chr6:31573932-31575931	286	223151	TRUE	0.368	0.0746255659327011	FALSE
ENSG00000204438	TAAGGGAAGAAGGGCGTCTA	chr6:31637209-31638951	286	223151	TRUE	0.368	0.0644848742772164	FALSE
ENSG00000204438	CCACGAGACATACGACGCTG	chr6:31638882-31641381	332	223105	TRUE	0.368	-0.0566682330534561	FALSE
ENSG00000204438	CTGACCAGTTCATCGCTGAA	chr6:31639340-31639728	272	223165	TRUE	0.368	-0.0559501555683554	FALSE
ENSG00000204438	TGGTTGCCCCCTCCTGCTTA	chr6:31686527-31686872	303	223134	TRUE	0.368	-0.0583420840424109	FALSE
ENSG00000204438	TTAAAGTCACGCCTACGGAC	chr6:31702534-31703582	242	223195	TRUE	0.368	0.0644822055635516	FALSE
ENSG00000204438	GAGTTGTGATAGACGCAGAG	chr6:31723308-31723688	202	223235	TRUE	0.368	-0.0708335244105251	FALSE
ENSG00000204438	TTTCTCTCCTCCCGACAGAA	chr6:31737959-31738266	197	223240	TRUE	0.368	0.0733407995399202	FALSE
ENSG00000204438	GTCGCGCGTCCCCGCGCAGA	chr6:31821242-31822577	353	223084	TRUE	0.368	0.0585257672562932	FALSE
ENSG00000204438	CATACGGCATCTACTACTGC	chr6:31870397-31871573	179	223258	TRUE	0.368	0.0844127071384202	FALSE
ENSG00000204438	ACTTTCCCGGAACATCCAAG	chr6:31945771-31946245	321	223116	TRUE	0.368	0.0515521181034124	FALSE
ENSG00000204438	GGAAGGCGTAAGGTGCATCT	chr6:31969629-31970067	198	223239	TRUE	0.368	-0.0763103417793221	FALSE
ENSG00000204438	CTCCAAGAGTGAAATATGTC	chr6:32061096-32061628	175	223262	TRUE	0.368	-0.0819735721801087	FALSE
ENSG00000204438	GGAATCCGACCACAGATACC	chr6:32067157-32069156	411	223026	TRUE	0.368	0.0572036458114844	FALSE
ENSG00000204438	TGAGAGCTTGTAGTGCTCGT	chr6:32097157-32099156	219	223218	TRUE	0.368	-0.0640632395114974	FALSE
ENSG00000204438	GTTGTCTGCAAGGGTGCAAT	chr6:32184448-32184654	335	223102	TRUE	0.368	-0.0646563372433186	FALSE
ENSG00000204438	GAGCTGAAAAGAGGTAAGTC	chr6:32393740-32393996	49	223388	TRUE	0.368	-0.176662217877454	FALSE
ENSG00000204438	AGACCCTGCAGCGTGAGCAG	chr6:32397672-32397840	235	223202	TRUE	0.368	-0.0648257235217507	FALSE
ENSG00000204438	ATCGAGACCGTAATTTAAGT	chr6:32796677-32797916	175	223262	TRUE	0.368	0.0750484007083433	FALSE
ENSG00000204438	TGACTTGACTTAACTGCTAC	chr6:32819787-32820652	217	223220	TRUE	0.368	0.0803718392077026	FALSE
ENSG00000204438	TGCAGGTAAGCGACAAGAAG	chr6:32825915-32826883	329	223108	TRUE	0.368	-0.0540183510684269	FALSE
ENSG00000204438	TTCACTAGAGGTCCTCCCTT	chr6:32967566-32967796	287	223150	TRUE	0.368	0.0651761329011049	FALSE
ENSG00000204438	GCCTCCATCCGAGATCGAAA	chr6:32971492-32972732	276	223161	TRUE	0.368	-0.0680521970131187	FALSE
ENSG00000204438	TCCCGAGTGAACCTAAGAGC	chr6:32982865-32983834	190	223247	TRUE	0.368	0.0874430073821507	FALSE
ENSG00000204439	GCTCTGGCCATCGGTGTAGA	chr6:29737737-29738687	81	150035	TRUE	0.368	-0.141762137587121	FALSE
ENSG00000204439	CTGGGTAATCTGAGCCGCCA	chr6:29934071-29934293	177	149939	TRUE	0.368	-0.0922927924831761	FALSE
ENSG00000204439	TGTTGAGAAACCCGCCCCAG	chr6:30013249-30013883	175	149941	TRUE	0.368	0.0985639851985066	FALSE
ENSG00000204439	GCATAGCAGTTAAGAGCTCT	chr6:30152089-30152261	80	150036	TRUE	0.368	0.137911960008167	FALSE
ENSG00000204439	AGACTCTGCAGTATGTGCAC	chr6:30195391-30195892	152	149964	TRUE	0.368	0.0992339744331405	FALSE
ENSG00000204439	AGCTGAATGCCGCTGCCGCC	chr6:30214044-30214752	173	149943	TRUE	0.368	-0.0852228010471073	FALSE
ENSG00000204439	GCTGGTTCTAAATTGTTCCA	chr6:30495980-30497165	123	149993	TRUE	0.368	0.110478289604785	FALSE
ENSG00000204439	TCCATGCTGAGGCCAAATGC	chr6:30543023-30543229	133	149983	TRUE	0.368	-0.0970873993224572	FALSE
ENSG00000204439	TCCAGATAGCTGACGTCACC	chr6:30781581-30782706	113	150003	TRUE	0.368	-0.102582401411859	FALSE
ENSG00000204439	CACACTTTGCCGGCCTGTTC	chr6:30819960-30820556	246	149870	TRUE	0.368	-0.0655776357123203	FALSE
ENSG00000204439	GTAGTCAGACGCGCTTCAGC	chr6:30907744-30908674	153	149963	TRUE	0.368	0.100912599288854	FALSE
ENSG00000204439	AGTCAATTCTCCAGCCAATC	chr6:30988472-30988856	349	149767	TRUE	0.368	0.0724958923559147	FALSE
ENSG00000204439	GGGGAATTTATGCCTCCTAC	chr6:31008274-31008455	110	150006	TRUE	0.368	0.109444955386352	FALSE
ENSG00000204439	GGTCCCGGCAGAGGCATAGG	chr6:31131382-31133381	148	149968	TRUE	0.368	-0.100086660904813	FALSE
ENSG00000204439	ACCTTAGTTTCAGGGTCACT	chr6:31164051-31164328	135	149981	TRUE	0.368	0.107312897484376	FALSE
ENSG00000204439	AGGAGACTGTACACCGGGAA	chr6:31386778-31387564	155	149961	TRUE	0.368	-0.0863711366427649	FALSE
ENSG00000204439	GAAACCCATAACTGCTGCAC	chr6:31389100-31389716	135	149981	TRUE	0.368	-0.105959612117535	FALSE
ENSG00000204439	TTGGTGTTGTAGTGAACCAC	chr6:31402804-31402980	76	150040	TRUE	0.368	-0.138330168038607	FALSE
ENSG00000204439	ATATTAATGAGCCCAACTCT	chr6:31467054-31467436	110	150006	TRUE	0.368	0.127948814840311	FALSE
ENSG00000204439	GTGCTCACTTCACTCTTCTA	chr6:31517213-31517602	177	149939	TRUE	0.368	-0.086606448537495	FALSE
ENSG00000204439	CTAAACAGGGAGAGCGCGTA	chr6:31541111-31542661	123	149993	TRUE	0.368	0.113585974490782	FALSE
ENSG00000204439	AGTACCCAAAGGGGCCGCCT	chr6:31546358-31547231	140	149976	TRUE	0.368	-0.0787175358284441	FALSE
ENSG00000204439	CCTTGCTAATCTCGGTTTGG	chr6:31660259-31661159	153	149963	TRUE	0.368	0.0955374396145112	FALSE
ENSG00000204439	ACGGCTCCCCAGTCCGCGCA	chr6:31702534-31703582	237	149879	TRUE	0.368	0.0799895499044097	FALSE
ENSG00000204439	TGGGGTGCGTTGGGCTGGTG	chr6:31736414-31736521	230	149886	TRUE	0.368	0.0870109920244855	FALSE
ENSG00000204439	CTAACCGCTGTTGATTGGAG	chr6:31739606-31740673	107	150009	TRUE	0.368	0.131031670861983	FALSE
ENSG00000204439	CGCGCGACTGATGGGAGAGT	chr6:31821432-31823431	124	149992	TRUE	0.368	0.100012353350942	FALSE
ENSG00000204439	GAGTGACTCCCGCGGTCCCA	chr6:31826877-31828644	220	149896	TRUE	0.368	-0.0704513013357158	FALSE
ENSG00000204439	GACAGTCTGCGGGATCGAAC	chr6:31834234-31835425	378	149738	TRUE	0.368	-0.0573806765583444	FALSE
ENSG00000204439	CAAAAAGTTGTTGATATGAC	chr6:31908818-31909158	81	150035	TRUE	0.368	-0.129921374820991	FALSE
ENSG00000204439	CAGCTACTCACGGCGGCAGA	chr6:31933313-31934377	148	149968	TRUE	0.368	-0.0912693206252082	FALSE
ENSG00000204439	TGGGGTAGTTTCAACGTCCA	chr6:31933757-31937257	130	149986	TRUE	0.368	-0.0828655168645585	FALSE
ENSG00000204439	GTATCTCCCTACCGATCATT	chr6:31945607-31951356	150	149966	TRUE	0.368	0.0896895057023811	FALSE
ENSG00000204439	GTTGAGCCTAACGTTAGCAA	chr6:31952857-31954856	146	149970	TRUE	0.368	0.115340534793625	FALSE
ENSG00000204439	CCTGACACACATTCGGTCTT	chr6:31978820-31980627	197	149919	TRUE	0.368	0.0856306333360001	FALSE
ENSG00000204439	GGAAACGGACACGCTGTCTC	chr6:32109687-32111103	107	150009	TRUE	0.368	-0.123369406351118	FALSE
ENSG00000204439	ACAGAGCTAACTATGGGCGT	chr6:32129256-32129669	99	150017	TRUE	0.368	-0.101311345149171	FALSE
ENSG00000204439	ATTCACTGACTGCCTCCCAT	chr6:32393740-32393996	213	149903	TRUE	0.368	0.0936069221592976	FALSE
ENSG00000204439	GTTGCTACCCGAAGGTCTCC	chr6:32666396-32666894	121	149995	TRUE	0.368	-0.103403117502623	FALSE
ENSG00000204439	TGTTGTCCACAAGACAGATG	chr6:32745672-32745953	165	149951	TRUE	0.368	-0.100907156257956	FALSE
ENSG00000204439	GGAGGCGGAGACGTTTCACG	chr6:33080171-33081452	169	149947	TRUE	0.368	-0.0837995395003276	FALSE
ENSG00000204439	GTCTTCTGTGACCCTAGGAT	chr6:33112210-33112672	138	149978	TRUE	0.368	0.110259291427134	FALSE
ENSG00000204439	CCTCGGCGCTGCCGGATGAG	chr6:33116430-33118817	120	149996	TRUE	0.368	-0.114945615190768	FALSE
ENSG00000204439	TCTGGCAGACAGCGAGATGA	chr6:33172538-33173310	170	149946	TRUE	0.368	0.095053967059493	FALSE
ENSG00000204444	GATTGTTTGTGGTGGGCTCC	chr6:29834676-29835312	101	123351	TRUE	0.368	-0.110037109237132	FALSE
ENSG00000204444	GGCGTCCGCTTGGATTACTA	chr6:30101688-30103715	162	123290	TRUE	0.368	-0.0990135699756711	FALSE
ENSG00000204444	TGGTAGATGTGGCTTGTTCC	chr6:30147145-30147402	98	123354	TRUE	0.368	-0.150521802553601	FALSE
ENSG00000204444	TTCTCTTTATACCTCGCAAG	chr6:30466076-30467154	73	123379	TRUE	0.368	-0.148700100198439	FALSE
ENSG00000204444	CCAGACCCTATTTGTCCATA	chr6:30500581-30501186	141	123311	TRUE	0.368	-0.111070057307813	FALSE
ENSG00000204444	TGAAGACTGCTGCTAACCAG	chr6:30615799-30616364	142	123310	TRUE	0.368	0.100147573113653	FALSE
ENSG00000204444	AAGGTAGAAGGAATTGTGGG	chr6:30646087-30646314	161	123291	TRUE	0.368	0.0874209454493995	FALSE
ENSG00000204444	GGCGGACCGCTCGGGTACCT	chr6:30646848-30648070	160	123292	TRUE	0.368	0.100498099970546	FALSE
ENSG00000204444	GCGTGATGCCTTTGCTGAGC	chr6:30670839-30671068	107	123345	TRUE	0.368	0.116221091404851	FALSE
ENSG00000204444	TGGGTGTGCCTCCGCTCGAC	chr6:30716974-30717822	123	123329	TRUE	0.368	-0.10763946656466	FALSE
ENSG00000204444	AACCTTATCAGCTACAATAC	chr6:30795771-30796496	94	123358	TRUE	0.368	-0.123662236036852	FALSE
ENSG00000204444	GCTGATTGGTTGCAATCATA	chr6:30872366-30873391	98	123354	TRUE	0.368	-0.115145193497605	FALSE
ENSG00000204444	AGCTACAGCCCGTCATACCC	chr6:30882549-30883059	100	123352	TRUE	0.368	-0.124203310890988	FALSE
ENSG00000204444	GATAGCTAGCAGTGCGGTCC	chr6:30913634-30915262	109	123343	TRUE	0.368	0.106340010240446	FALSE
ENSG00000204444	CATTGGCCACGCACTCACGG	chr6:30915349-30915863	146	123306	TRUE	0.368	-0.111856313287601	FALSE
ENSG00000204444	AGCCCTTTAGTCTACCATTC	chr6:30942337-30943208	122	123330	TRUE	0.368	-0.115445709428015	FALSE
ENSG00000204444	CAACACAGCAGAGGCAGTGG	chr6:30972056-30972234	83	123369	TRUE	0.368	-0.142065931283427	FALSE
ENSG00000204444	CCACGAGCCCACTGAGAGGA	chr6:31021855-31022378	141	123311	TRUE	0.368	0.0963617314059333	FALSE
ENSG00000204444	GCAGCGACCCGCAGCAAGCT	chr6:31072588-31072809	122	123330	TRUE	0.368	-0.103878143980094	FALSE
ENSG00000204444	ATCTTAACGCATACAAACGC	chr6:31200382-31203181	47	123405	TRUE	0.368	0.172522876792097	FALSE
ENSG00000204444	GCAGTGCTCCTGCTCCCAGG	chr6:31283611-31283788	191	123261	TRUE	0.368	-0.0831466415704274	FALSE
ENSG00000204444	CCACCTCCGGGTCCCAAGAA	chr6:31498750-31499105	150	123302	TRUE	0.368	0.0980074279339977	FALSE
ENSG00000204444	AAAGGAGGTGTGGGCAATAC	chr6:31585583-31585819	109	123343	TRUE	0.368	-0.12466614827953	FALSE
ENSG00000204444	GCACGACCTGGCTGTCACGA	chr6:31665807-31669106	166	123286	TRUE	0.368	0.102969543266736	FALSE
ENSG00000204444	TTTATGTCCACAAATGTGTA	chr6:31841008-31842456	123	123329	TRUE	0.368	-0.0924011304785368	FALSE
ENSG00000204444	GGCTACCCTACAGGTATAAA	chr6:31919609-31920093	122	123330	TRUE	0.368	0.11605689355926	FALSE
ENSG00000204444	CAGGGGACATTATTACGAGA	chr6:31982300-31983140	102	123350	TRUE	0.368	-0.117251780154476	FALSE
ENSG00000204444	GCCCCGTCTGGGTTGAACAG	chr6:31989275-31989852	145	123307	TRUE	0.368	-0.0987161425786489	FALSE
ENSG00000204444	GAGCAGAGGCTTGCCCGGGT	chr6:32044972-32047303	102	123350	TRUE	0.368	-0.124324252950694	FALSE
ENSG00000204444	GGACCATGAATGAGTCGAAG	chr6:32081168-32081577	182	123270	TRUE	0.368	0.0821087495597617	FALSE
ENSG00000204444	GGACAGTCAGGACTCGGGTC	chr6:32108025-32109567	86	123366	TRUE	0.368	0.121155061816769	FALSE
ENSG00000204444	GGAGAGGGCAACTAGTCCCA	chr6:32146482-32148481	148	123304	TRUE	0.368	0.105775392076429	FALSE
ENSG00000204444	TTCCTATATATGGTTTCCAA	chr6:32195086-32195317	123	123329	TRUE	0.368	-0.107280629034664	FALSE
ENSG00000204444	AGTCTTTATCTGCCCATATT	chr6:32324390-32324675	168	123284	TRUE	0.368	0.0934631392690486	FALSE
ENSG00000204444	ACGCACGCGCTCCGTCCCGT	chr6:32664796-32665308	144	123308	TRUE	0.368	0.082839661700344	FALSE
ENSG00000204444	ACAGAGCCTTCGAGTCGTCC	chr6:32971492-32972732	143	123309	TRUE	0.368	0.097274369542089	FALSE
ENSG00000204444	ATGAGGCATTTGCCTTATGG	chr6:33062023-33062329	93	123359	TRUE	0.368	-0.136420308864148	FALSE
ENSG00000204444	AAGAGCAAAGGACCGGATCC	chr6:33080171-33081452	121	123331	TRUE	0.368	0.0959003714654678	FALSE
ENSG00000204444	GGGAGACATTTCACGTCTCA	chr6:33116430-33118817	155	123297	TRUE	0.368	0.10270417937458	FALSE
ENSG00000204463	GCTTTCCTTAACCACAAATC	chr11:17719290-17719635	390	366967	TRUE	0.368	0.0275819603763949	FALSE
ENSG00000204463	AATCAATGTAGCCGCGGTCC	chr6:29791892-29793373	297	367060	TRUE	0.368	-0.0358346147068787	FALSE
ENSG00000204463	AGCCTCACTCCCACGCAGAG	chr6:29847861-29848382	407	366950	TRUE	0.368	-0.0263623768127532	FALSE
ENSG00000204463	GATTACCCAGCGCAAGTATG	chr6:30006570-30007933	458	366899	TRUE	0.368	0.0259948096345348	FALSE
ENSG00000204463	CATTGTCGAAGGGCTTAGCC	chr6:30206874-30207955	256	367101	TRUE	0.368	-0.0401072520167052	FALSE
ENSG00000204463	CTACTTGGTGTAGAATGTAG	chr6:30288810-30289200	429	366928	TRUE	0.368	-0.028379697811225	FALSE
ENSG00000204463	CTCAATTTACACTATCCCCA	chr6:30308057-30310057	375	366982	TRUE	0.368	-0.0330430427124924	FALSE
ENSG00000204463	GAGCCTCCGGGTCTCAAGTC	chr6:30396705-30398221	269	367088	TRUE	0.368	0.0369608427992487	FALSE
ENSG00000204463	TGAAGACTGCTGCTAACCAG	chr6:30615799-30616364	404	366953	TRUE	0.368	-0.0281703752577775	FALSE
ENSG00000204463	AAGGTAGAAGGAATTGTGGG	chr6:30646087-30646314	455	366902	TRUE	0.368	-0.0273793071509005	FALSE
ENSG00000204463	ATGGTGGTGGGAGGCTGTTA	chr6:30646087-30646314	473	366884	TRUE	0.368	0.0304768390995243	FALSE
ENSG00000204463	AACTGATGGCTGGTCTGAAA	chr6:30765581-30765804	368	366989	TRUE	0.368	-0.0293834990765309	FALSE
ENSG00000204463	GGAGTATTCTTTAGGCCTTA	chr6:30877493-30878082	308	367049	TRUE	0.368	0.0341718498820298	FALSE
ENSG00000204463	GCATACCGTCTGAAAACCGG	chr6:30883795-30886796	412	366945	TRUE	0.368	0.0323597887964908	FALSE
ENSG00000204463	TAACATCCCACCCGTCCAGG	chr6:30955076-30956481	258	367099	TRUE	0.368	0.0402553715089229	FALSE
ENSG00000204463	GGAAGCTTCTCGTCATTGTT	chr6:30981874-30982979	342	367015	TRUE	0.368	-0.030061769308996	FALSE
ENSG00000204463	TTCCCCTAAGAATTTACGCC	chr6:31115782-31118256	246	367111	TRUE	0.368	0.0432278185313986	FALSE
ENSG00000204463	CGCGCGGGTAGATCCGAAAC	chr6:31157866-31159144	289	367068	TRUE	0.368	-0.0352518428988593	FALSE
ENSG00000204463	GTTTACCTCCAGTCAAGTAT	chr6:31169199-31170261	328	367029	TRUE	0.368	0.0351633776367946	FALSE
ENSG00000204463	CCGGGTACTTGAAGGCCGCC	chr6:31307531-31309242	766	366591	TRUE	0.368	0.0218256648574569	FALSE
ENSG00000204463	GCCGCGGAAACTTAGTCACC	chr6:31403053-31404177	390	366967	TRUE	0.368	0.0334764035659285	FALSE
ENSG00000204463	ATCAGTGTCGCCGCGGTTCC	chr6:31462653-31463642	440	366917	TRUE	0.368	0.0294349656564599	FALSE
ENSG00000204463	AAAAGTCCTTGTAGGTTGCA	chr6:31508898-31509553	390	366967	TRUE	0.368	-0.0340359092172444	FALSE
ENSG00000204463	CTAAGTCATTCTCTGATAAA	chr6:31517213-31517602	315	367042	TRUE	0.368	0.0403386163423591	FALSE
ENSG00000204463	CGCCCCGACCGGGTAGTTCT	chr6:31547323-31547789	303	367054	TRUE	0.368	-0.0320554476267576	FALSE
ENSG00000204463	CAGCATCTACATCGAGGCCT	chr6:31548048-31548524	249	367108	TRUE	0.368	-0.0383033731012246	FALSE
ENSG00000204463	CAACCCGGGTGGTGATTGCC	chr6:31643943-31644721	333	367024	TRUE	0.368	-0.0364455687850862	FALSE
ENSG00000204463	CAGGCTAAGGGGCCTAAACG	chr6:31650807-31653131	277	367080	TRUE	0.368	-0.0303964620862893	FALSE
ENSG00000204463	ATCCCAAGACTAAGGACTCG	chr6:31659583-31660191	262	367095	TRUE	0.368	-0.0370119575458352	FALSE
ENSG00000204463	AGCCTGCAAAAGGAGCGCGC	chr6:31739907-31743157	308	367049	TRUE	0.368	-0.0389899567538743	FALSE
ENSG00000204463	CACTGAAGATGCAATAGTCA	chr6:31851673-31852487	705	366652	TRUE	0.368	-0.019347955009303	FALSE
ENSG00000204463	GTAGATAGAGTTGGGACTGC	chr6:31855366-31855668	251	367106	TRUE	0.368	-0.0392887460184754	FALSE
ENSG00000204463	TCGAAGCTTGCCCTTCCGAT	chr6:31862478-31864168	415	366942	TRUE	0.368	-0.0271697012193721	FALSE
ENSG00000204463	CATGGCCCAGGGCGGTCCTT	chr6:31870397-31871573	374	366983	TRUE	0.368	0.0286182316210026	FALSE
ENSG00000204463	GTCCCCCTCGAAGCTTTGAC	chr6:31952857-31954856	352	367005	TRUE	0.368	0.0336831150541728	FALSE
ENSG00000204463	CCCATCGCCTCAGTGTAAGA	chr6:31972971-31973326	329	367028	TRUE	0.368	0.0346550414451832	FALSE
ENSG00000204463	AAGCCTCAGGTAGTCACCCA	chr6:32131560-32131874	481	366876	TRUE	0.368	-0.02580756367764	FALSE
ENSG00000204463	TTAGCCCGACGTTTGGATAG	chr6:32177110-32178719	388	366969	TRUE	0.368	-0.0278253258251597	FALSE
ENSG00000204463	GCTCTCGAGAGCCACCACTG	chr6:32763294-32763473	567	366790	TRUE	0.368	0.0284242567872881	FALSE
ENSG00000204463	CACGTGATAGTCACTTCTGC	chr6:32937142-32937447	294	367063	TRUE	0.368	-0.0316370179468688	FALSE
ENSG00000204463	GGCCCCTGAGAGGCGGATAC	chr6:32970678-32971108	422	366935	TRUE	0.368	0.0282337572705766	FALSE
ENSG00000204463	TCAATGGTAAGGTCGCCCTC	chr6:33014769-33015436	356	367001	TRUE	0.368	-0.0283380566800173	FALSE
ENSG00000204463	GTTCTACTGAGCCTCCACTC	chr6:33175635-33175999	287	367070	TRUE	0.368	-0.0415915350167921	FALSE
ENSG00000204469	CAACCGGAAAGTCAGGACCA	chr6:29705703-29706028	270	344784	TRUE	0.368	0.0438648900980243	FALSE
ENSG00000204469	ATTGGGGATGCCCCGCCTTA	chr6:29887280-29888879	541	344513	TRUE	0.368	0.0295928171431554	FALSE
ENSG00000204469	GGATTACATAGCCCGGAACT	chr6:29926083-29927564	207	344847	TRUE	0.368	0.0502753914630001	FALSE
ENSG00000204469	TGGCCCTTGTTTCCTGTTTC	chr6:29982251-29982430	349	344705	TRUE	0.368	0.0377690902035372	FALSE
ENSG00000204469	AGGGCTCTCCGCGTTCTATC	chr6:30074348-30076389	397	344657	TRUE	0.368	0.038979709566594	FALSE
ENSG00000204469	TGGGTCCCAGGGTATCGAAG	chr6:30396705-30398221	507	344547	TRUE	0.368	-0.0391723502993417	FALSE
ENSG00000204469	CGTCGGAGCTGTAACTATAT	chr6:30453099-30454130	346	344708	TRUE	0.368	-0.0465189180791676	FALSE
ENSG00000204469	GACCTCCCTCCGGTAACCGA	chr6:30453099-30454130	372	344682	TRUE	0.368	0.0333609333501361	FALSE
ENSG00000204469	GGCCGGGAGCCTCACTTTAA	chr6:30466076-30467154	514	344540	TRUE	0.368	-0.0291153804010846	FALSE
ENSG00000204469	GACTGACTCAGTAAGATTCC	chr6:30500581-30501186	337	344717	TRUE	0.368	-0.0418201448964168	FALSE
ENSG00000204469	ATAGGCCACATAAACTTGGC	chr6:30590211-30591236	338	344716	TRUE	0.368	0.0328937458082263	FALSE
ENSG00000204469	TCGGCCACCGTAGTGCTTAG	chr6:30672186-30673296	381	344673	TRUE	0.368	-0.0361532702675784	FALSE
ENSG00000204469	CGCCCGGGTTCCGAAAGTCT	chr6:30686482-30687998	359	344695	TRUE	0.368	0.0358347001400439	FALSE
ENSG00000204469	CCCAGGGGTTGATTATCACG	chr6:30707151-30707854	375	344679	TRUE	0.368	-0.0379667781009603	FALSE
ENSG00000204469	GGGTCCTGATGTCTTTGTTT	chr6:30728282-30728481	517	344537	TRUE	0.368	-0.0299961985930066	FALSE
ENSG00000204469	CTCCTCCCTTGCACACACTC	chr6:30766589-30766750	317	344737	TRUE	0.368	0.0323741385349325	FALSE
ENSG00000204469	CGGTGACTAAGTCCTGCATG	chr6:30768976-30769922	483	344571	TRUE	0.368	-0.0322741472651882	FALSE
ENSG00000204469	CTTTACACGCATACCCAATC	chr6:30790763-30791280	342	344712	TRUE	0.368	-0.0359675034509144	FALSE
ENSG00000204469	CTGGATTTGGCGTGGAGCAA	chr6:30819960-30820556	857	344197	TRUE	0.368	-0.0246063212465741	FALSE
ENSG00000204469	ACTATAAAGACCTCCTTGCC	chr6:30829685-30830050	312	344742	TRUE	0.368	0.0318574075246925	FALSE
ENSG00000204469	TGCGGACCCCTCACCTTATA	chr6:30940241-30940981	454	344600	TRUE	0.368	-0.039448110147476	FALSE
ENSG00000204469	CTGAAGAGAAGCACCGCTAG	chr6:31042790-31043131	493	344561	TRUE	0.368	-0.0325974326075893	FALSE
ENSG00000204469	TAGTGGCAATGACCGGGTAG	chr6:31068850-31069378	562	344492	TRUE	0.368	-0.0315058440956624	FALSE
ENSG00000204469	GTATCCCCCAGGGCAACCCC	chr6:31142479-31142749	359	344695	TRUE	0.368	0.0325338228954499	FALSE
ENSG00000204469	GTCGATCTAGCACCAATGAC	chr6:31144857-31146857	419	344635	TRUE	0.368	0.0371102619224923	FALSE
ENSG00000204469	AAGACACTTGGTGGGACAAC	chr6:31152858-31153057	295	344759	TRUE	0.368	-0.0483603404539634	FALSE
ENSG00000204469	AATCCAAGCAAGCCATACTA	chr6:31178771-31179009	404	344650	TRUE	0.368	-0.0409602901867381	FALSE
ENSG00000204469	ACGCCCTGATTATTCAGCCT	chr6:31203315-31204537	310	344744	TRUE	0.368	-0.0450654902240253	FALSE
ENSG00000204469	CATCGTCCCTTCCATTGTGG	chr6:31210029-31210432	474	344580	TRUE	0.368	-0.0365986502934301	FALSE
ENSG00000204469	GCCAGTATACTGCCCTCAGG	chr6:31214378-31214740	358	344696	TRUE	0.368	-0.0356435795489185	FALSE
ENSG00000204469	GGTCACAGGCTTGGGTTGTG	chr6:31414179-31414776	332	344722	TRUE	0.368	-0.0381102310585528	FALSE
ENSG00000204469	ACCGCGGTGGATTCGGACCT	chr6:31493799-31494553	251	344803	TRUE	0.368	-0.046737117149467	FALSE
ENSG00000204469	GAAACGGAATAACGGCACTT	chr6:31493799-31494553	274	344780	TRUE	0.368	0.0418822747106722	FALSE
ENSG00000204469	AAACTTAGGCGCCTCCTCCA	chr6:31528277-31530194	357	344697	TRUE	0.368	0.0327496208977196	FALSE
ENSG00000204469	GAAAGCGACGTTCTCGGCGT	chr6:31548048-31548524	320	344734	TRUE	0.368	0.0330321457221605	FALSE
ENSG00000204469	ATCTTGATCATGGTCCATCC	chr6:31592513-31593395	256	344798	TRUE	0.368	0.0444408391937776	FALSE
ENSG00000204469	TCCTCTAGTTAGATATCCCT	chr6:31598439-31599041	321	344733	TRUE	0.368	-0.0407425797525773	FALSE
ENSG00000204469	CTCCCTAGCTGAAGGCGCCA	chr6:31618257-31620457	483	344571	TRUE	0.368	-0.0336423460537068	FALSE
ENSG00000204469	TGTGCCGCTCCCAGCGACAA	chr6:31664701-31666410	349	344705	TRUE	0.368	-0.0424860408251375	FALSE
ENSG00000204469	CAGGCTTGGTATTGAGCAGC	chr6:31674960-31675298	301	344753	TRUE	0.368	-0.0407656215735552	FALSE
ENSG00000204469	AGGCAGCGGTTCTGACGTCA	chr6:31676763-31677222	849	344205	TRUE	0.368	-0.021752454424532	FALSE
ENSG00000204469	CTGAGTTAAAGTCACGCCTA	chr6:31702534-31703582	387	344667	TRUE	0.368	-0.0309367736734845	FALSE
ENSG00000204469	AGCCTAATATTAGAGATTCT	chr6:31840063-31840910	209	344845	TRUE	0.368	-0.0462371058941828	FALSE
ENSG00000204469	ATAACAAACTTTCCACTCTA	chr6:31852624-31853075	356	344698	TRUE	0.368	0.0343566001638829	FALSE
ENSG00000204469	GTACCACCGCACCCTCACTG	chr6:32073209-32073641	565	344489	TRUE	0.368	-0.0336696028723984	FALSE
ENSG00000204469	TAACCTGGCTAGTGATCGAT	chr6:32087832-32091781	186	344868	TRUE	0.368	0.0519486518493699	FALSE
ENSG00000204469	GTAACTTCCTCCCTATAACT	chr6:32589565-32590024	304	344750	TRUE	0.368	0.0396429083101	FALSE
ENSG00000204469	TTCGTACTCCAAGTCTGGCA	chr6:32868045-32868528	385	344669	TRUE	0.368	-0.0388932994550788	FALSE
ENSG00000204469	TGTCCTCGTAACAGCATCAC	chr6:33112210-33112672	391	344663	TRUE	0.368	-0.033311466320731	FALSE
ENSG00000204469	TAGTGGCCAACACTGAAATC	chr6:33148150-33148553	352	344702	TRUE	0.368	-0.0418548301902406	FALSE
ENSG00000204469	GACAGACTAATGCTAGGGTC	chr6:33172538-33173310	188	344866	TRUE	0.368	0.0493690672003599	FALSE
ENSG00000204469	GGCAGATCCTGCGTCTTAGG	chr6:33199885-33200000	310	344744	TRUE	0.368	0.0397776009198665	FALSE
ENSG00000204472	GTTGCCTGCATAATAACATG	chr12:7789365-7789670	6	3607	TRUE	0.368	0.642730582797479	FALSE
ENSG00000204472	CTTACCAGGTCGCATCCAGG	chr6:29813800-29815780	7	3606	TRUE	0.368	0.509858501520998	FALSE
ENSG00000204472	TACTGATGTTGATGGAGTCG	chr6:29834676-29835312	5	3608	TRUE	0.368	0.641369055997289	FALSE
ENSG00000204472	GCAGTCCTGAGAACGCGCTC	chr6:29976370-29977471	4	3609	TRUE	0.368	0.62740709186554	FALSE
ENSG00000204472	CCAGTGCTGGTGGTGCTCAA	chr6:30363554-30363784	6	3607	TRUE	0.368	-0.546181377381306	FALSE
ENSG00000204472	AGTCATAGCACTGGGCTAGC	chr6:30396705-30398221	4	3609	TRUE	0.368	0.53340393088997	FALSE
ENSG00000204472	AATTGTTCCAGGGTCAAGCC	chr6:30495980-30497165	6	3607	TRUE	0.368	0.48533188627237	FALSE
ENSG00000204472	CCGGTGGCTTCTGTCACAGG	chr6:30541492-30542052	3	3610	TRUE	0.368	-0.818747164230611	FALSE
ENSG00000204472	TCGGCCACCGTAGTGCTTAG	chr6:30672186-30673296	6	3607	TRUE	0.368	0.556896654884897	FALSE
ENSG00000204472	ATTACATGTAGGCACTCGGA	chr6:30678987-30679540	4	3609	TRUE	0.368	0.779937288177043	FALSE
ENSG00000204472	CGCGCGGTTACAGTGTAGCG	chr6:30721303-30721829	4	3609	TRUE	0.368	0.623210811418465	FALSE
ENSG00000204472	GGGGTTGAAAGATTCTGGGC	chr6:30793355-30794059	5	3608	TRUE	0.368	0.489425427116848	FALSE
ENSG00000204472	AGACCTTCCACATTAGACCT	chr6:30795771-30796496	7	3606	TRUE	0.368	0.583211230652161	FALSE
ENSG00000204472	GGCTTCTGAGATAGGCCTAA	chr6:30818556-30818778	7	3606	TRUE	0.368	0.514500520346753	FALSE
ENSG00000204472	GCTAATGCTAGTGACCTCTC	chr6:31058176-31058760	4	3609	TRUE	0.368	0.487640360151152	FALSE
ENSG00000204472	CATGCCTCACACTAGTCTGC	chr6:31070632-31071235	7	3606	TRUE	0.368	0.483320412742473	FALSE
ENSG00000204472	TTGGGTTTCCCAAGAAGGAC	chr6:31102152-31102888	4	3609	TRUE	0.368	0.630789393984209	FALSE
ENSG00000204472	GAAGGAACAATTCTAGACTA	chr6:31268128-31268420	6	3607	TRUE	0.368	0.745791048213664	FALSE
ENSG00000204472	CCTTACCCACAACTGCAGGC	chr6:31467054-31467436	3	3610	TRUE	0.368	-0.738704879354345	FALSE
ENSG00000204472	ACTAGGATTCCTGTAGTGTA	chr6:31475434-31475678	3	3610	TRUE	0.368	0.44981239699714	FALSE
ENSG00000204472	GGTCGGGGCGGAACGACATC	chr6:31547323-31547789	9	3604	TRUE	0.368	0.412448670374634	FALSE
ENSG00000204472	TGTCTGCAGGACGGCTGGTC	chr6:31548048-31548524	3	3610	TRUE	0.368	0.51263044921787	FALSE
ENSG00000204472	CCATTCTCAGATACGTTCGC	chr6:31638882-31641381	4	3609	TRUE	0.368	0.525258261715671	FALSE
ENSG00000204472	TAGCCAGACCACACTTACCT	chr6:31772888-31773174	3	3610	TRUE	0.368	-0.799487335433572	FALSE
ENSG00000204472	ACCGGCCACGCTGAGTATGC	chr6:32166448-32169512	7	3606	TRUE	0.368	0.462861523754412	FALSE
ENSG00000204472	CAGGAGTACGGGCCACCCGA	chr6:32166448-32169512	3	3610	TRUE	0.368	-0.905334935519084	FALSE
ENSG00000204472	GATCGAATCTCTCAGCGACC	chr6:32166448-32169512	9	3604	TRUE	0.368	0.462526256552029	FALSE
ENSG00000204472	AGATGCCACCTAGTGAACAG	chr6:32244547-32245969	7	3606	TRUE	0.368	0.481096134154255	FALSE
ENSG00000204472	ATTGAATTCCCAGCCCCATT	chr6:32980541-32981208	6	3607	TRUE	0.368	0.475537340938703	FALSE
ENSG00000204472	TTTCCAGTGGACGGAAGTGC	chr6:32999970-33000394	6	3607	TRUE	0.368	0.468252097758282	FALSE
ENSG00000204482	ACTGTTCTTGTCAATCTCAC	chr11:5254487-5254795	3	1486	TRUE	0.368	0.946501786561538	FALSE
ENSG00000204482	TGGTGACGTCGCGTTCTCCC	chr6:29850094-29850626	3	1486	TRUE	0.368	0.659973947867475	FALSE
ENSG00000204482	GGTTTCAAGGACGCTTGCAA	chr6:30091888-30092343	3	1486	TRUE	0.368	0.766794658359614	FALSE
ENSG00000204482	ACCACTCCCTGTTCCGGAAA	chr6:30156222-30156550	4	1485	TRUE	0.368	0.472183944555447	FALSE
ENSG00000204482	AGTACTGTTGCCCCAAGTAA	chr6:30363554-30363784	3	1486	TRUE	0.368	0.610059157295234	FALSE
ENSG00000204482	ATCACTCAGCAGATCGGGAA	chr6:30411464-30412023	3	1486	TRUE	0.368	0.544096880347646	FALSE
ENSG00000204482	CACCCATCACTCAGCAGATC	chr6:30411464-30412023	3	1486	TRUE	0.368	0.603324533311189	FALSE
ENSG00000204482	AGAGGAACTTGTTCATCAAA	chr6:30529488-30530455	3	1486	TRUE	0.368	0.880163454967516	FALSE
ENSG00000204482	CAGACAGGGAAATTGCATTC	chr6:30543023-30543229	3	1486	TRUE	0.368	0.935754364131633	FALSE
ENSG00000204482	AGACCAGAGAGGTAATGCGG	chr6:30631690-30632204	3	1486	TRUE	0.368	0.973822162739794	FALSE
ENSG00000204482	ATAGCCACCCCCGAGACTTT	chr6:30686482-30687998	4	1485	TRUE	0.368	0.813201829750971	FALSE
ENSG00000204482	TGCGGACCCCTCACCTTATA	chr6:30940241-30940981	4	1485	TRUE	0.368	0.815192395683147	FALSE
ENSG00000204482	GTCAGTCATTGGGAACTAGC	chr6:31511215-31511680	3	1486	TRUE	0.368	0.92290156775564	FALSE
ENSG00000204482	CATCAGCACACTGGCCTTAG	chr6:31522833-31523158	5	1484	TRUE	0.368	0.691756304568658	FALSE
ENSG00000204482	ACTAAGTGGTCTCATTCTTG	chr6:31563051-31563662	3	1486	TRUE	0.368	0.83883711359625	FALSE
ENSG00000204482	GGTCGTGCGCGGGTCATCCT	chr6:31664701-31666410	5	1484	TRUE	0.368	0.517219190419553	FALSE
ENSG00000204482	AGGGACGCGCGCGCCTGGTA	chr6:31775257-31778081	3	1486	TRUE	0.368	0.911769741559567	FALSE
ENSG00000204482	GATTGACCGCATCAGCGAGA	chr6:31888461-31889457	3	1486	TRUE	0.368	0.663768542619912	FALSE
ENSG00000204482	GATTCGAGGAGCAGCGATAG	chr6:31933313-31934377	3	1486	TRUE	0.368	0.912047091685909	FALSE
ENSG00000204482	GTGAGCTGGATCCTTATTTC	chr6:31945771-31946245	3	1486	TRUE	0.368	0.924026296055899	FALSE
ENSG00000204482	CAGCCTTGCCTTCATGATGC	chr6:32184448-32184654	3	1486	TRUE	0.368	0.782142780758921	FALSE
ENSG00000204482	TGACCACATAGGTTTCAGTA	chr6:32868045-32868528	3	1486	TRUE	0.368	0.717395219138592	FALSE
ENSG00000204482	TCTCATCCATTACTGGGTCA	chr6:33049436-33049677	3	1486	TRUE	0.368	0.731568465657332	FALSE
ENSG00000204482	AAAAGGGGCGTCGTGTCGGG	chr6:33116430-33118817	4	1485	TRUE	0.368	0.658634828998414	FALSE
ENSG00000204498	CAAAAAGGGCAGTGCGGATC	chr6:29748405-29749554	241	257164	TRUE	0.368	0.0615444444037556	FALSE
ENSG00000204498	CGCGGAAGCGCCGCCAAATG	chr6:29748405-29749554	338	257067	TRUE	0.368	0.0607369672332494	FALSE
ENSG00000204498	GGTGGAATCCCTGTTAGGAA	chr6:29812946-29813558	200	257205	TRUE	0.368	0.06195154514096	FALSE
ENSG00000204498	TACCAGGTGAGTCTGCGACA	chr6:30344242-30345731	169	257236	TRUE	0.368	0.0874365205245467	FALSE
ENSG00000204498	GCAGTGGGTTGGTAGGGATC	chr6:30515018-30515605	492	256913	TRUE	0.368	0.0417022578269431	FALSE
ENSG00000204498	TACGGCTACTCCTCAAAGGA	chr6:30515018-30515605	199	257206	TRUE	0.368	-0.0637510761850446	FALSE
ENSG00000204498	CCTCCTCAAAGCCGGTGCGT	chr6:30646848-30648070	208	257197	TRUE	0.368	-0.0621260276923365	FALSE
ENSG00000204498	AAAAGACTTCGCGCGTGGGC	chr6:30721303-30721829	189	257216	TRUE	0.368	0.0784103290092193	FALSE
ENSG00000204498	GACTCCTCCAGAGTAGAGCT	chr6:30724917-30725281	229	257176	TRUE	0.368	-0.0748202514188244	FALSE
ENSG00000204498	AACTGATGGCTGGTCTGAAA	chr6:30765581-30765804	251	257154	TRUE	0.368	-0.0583874598795162	FALSE
ENSG00000204498	CAACGGAAGTGCCTGATGAA	chr6:30855845-30856055	216	257189	TRUE	0.368	0.0701955923050169	FALSE
ENSG00000204498	GGTTGCCACTGATAACCTGG	chr6:30872366-30873391	446	256959	TRUE	0.368	-0.0454806889331372	FALSE
ENSG00000204498	GTCCCATGAGTCCTTCCCGT	chr6:31083575-31084324	240	257165	TRUE	0.368	-0.0606809772774029	FALSE
ENSG00000204498	ACGATCAGGTTTCTCTCTTC	chr6:31268128-31268420	177	257228	TRUE	0.368	-0.0724840413523911	FALSE
ENSG00000204498	GCTGCAGTGTGCAGGGCGGT	chr6:31268128-31268420	235	257170	TRUE	0.368	0.0737427651818054	FALSE
ENSG00000204498	CCACCCACGTAAGGTGGTCA	chr6:31416045-31417027	249	257156	TRUE	0.368	-0.068524359198948	FALSE
ENSG00000204498	CCCTGGACTCACGAGCACAG	chr6:31494826-31495422	324	257081	TRUE	0.368	0.0614183484122389	FALSE
ENSG00000204498	TTGTCAGGGACCACAACTTT	chr6:31515513-31516701	314	257091	TRUE	0.368	0.044571993399904	FALSE
ENSG00000204498	GGAGTTAGAAGGCCATCTGG	chr6:31551431-31551649	326	257079	TRUE	0.368	-0.0536837542511788	FALSE
ENSG00000204498	GACGCAGTTCTCGGACGCCG	chr6:31580307-31582306	260	257145	TRUE	0.368	-0.055584242159732	FALSE
ENSG00000204498	CGCTGAGCCATCTCCTCCTT	chr6:31764314-31764571	294	257111	TRUE	0.368	0.0560937531912607	FALSE
ENSG00000204498	AGCAAGGAGTGTTCGACCCT	chr6:31775257-31778081	250	257155	TRUE	0.368	-0.0554407325439633	FALSE
ENSG00000204498	AAGCGCGGCCGACTTGCGGC	chr6:31806092-31807536	205	257200	TRUE	0.368	-0.0660047388409796	FALSE
ENSG00000204498	GGCGGACAAGAAGAAGGTGC	chr6:31817239-31817580	316	257089	TRUE	0.368	0.0510837956315245	FALSE
ENSG00000204498	CTACCAGGTATATCTGTATC	chr6:31981726-31982144	160	257245	TRUE	0.368	-0.0865927929675576	FALSE
ENSG00000204498	GAGCCCAGCCACTACTCTAG	chr6:31997498-31998270	328	257077	TRUE	0.368	-0.0647900558632858	FALSE
ENSG00000204498	GTGAGGGTGCGGTGGTACCA	chr6:32073209-32073641	328	257077	TRUE	0.368	0.0602179399296322	FALSE
ENSG00000204498	GTCTGTGTCACTTGTATCTG	chr6:32829550-32829856	412	256993	TRUE	0.368	0.0549297176034145	FALSE
ENSG00000204498	CCGCCCTGGCCGAGCGTAGC	chr6:32837657-32839102	217	257188	TRUE	0.368	0.0722899383269774	FALSE
ENSG00000204498	GCCTCCCTCCCACATGTACA	chr6:32857713-32857900	406	256999	TRUE	0.368	-0.0463623201775084	FALSE
ENSG00000204498	TTCACTAGAGGTCCTCCCTT	chr6:32967566-32967796	307	257098	TRUE	0.368	-0.0608408159244412	FALSE
ENSG00000204498	CCCGTTTCGATCTCGGATGG	chr6:32971492-32972732	280	257125	TRUE	0.368	0.0750995637375308	FALSE
ENSG00000204498	GCAGGCACCTGACTGCCACC	chr6:33029981-33030179	307	257098	TRUE	0.368	-0.0531238605890482	FALSE
ENSG00000204498	GGCATGTGGTCTAAGACGCC	chr6:33197523-33197806	223	257182	TRUE	0.368	-0.0517613100003345	FALSE
ENSG00000204511	CCACTGCAGGCCCTTACTTG	chr6:30363554-30363784	4	1229	TRUE	0.368	0.701249194533198	FALSE
ENSG00000204511	GCTTCAACATACAGTTTGAG	chr6:30532361-30533007	4	1229	TRUE	0.368	0.739322757823654	FALSE
ENSG00000204511	CCTTCCAGGTTGGGTCGTAG	chr6:30883795-30886796	3	1230	TRUE	0.368	0.727536701466093	FALSE
ENSG00000204511	ACAGCGACGTCAAGCGCTTT	chr6:30913634-30915262	3	1230	TRUE	0.368	0.866563306509841	FALSE
ENSG00000204511	ATTGGGGAGGCGCCGCGTTG	chr6:31270985-31272710	4	1229	TRUE	0.368	0.656330868335388	FALSE
ENSG00000204511	CCTGCACCGTGCCGCGGAAA	chr6:32087237-32088177	3	1230	TRUE	0.368	0.772194394334035	FALSE
ENSG00000204511	TATCCACCGTATCTCTGGAG	chr6:32113813-32114430	4	1229	TRUE	0.368	0.776242235099532	FALSE
ENSG00000204511	TTGCCGGGCGTCTGTTCCGA	chr6:32152952-32155097	3	1230	TRUE	0.368	0.816396739008289	FALSE
ENSG00000204511	AATTCTTGGTTCCAACTTAG	chr6:32195086-32195317	3	1230	TRUE	0.368	0.727257282317916	FALSE
ENSG00000204511	CCAAAGTCCTGAGGTTTAAG	chr6:33199885-33200000	3	1230	TRUE	0.368	0.883985796839524	FALSE
ENSG00000204516	CAGGACTAAATGACAAGACG	chr6:30013249-30013883	45	27582	TRUE	0.368	0.181056157880033	FALSE
ENSG00000204516	CTCTAGACTTGAGCACTTCC	chr6:30151632-30151995	14	27613	TRUE	0.368	-0.419914665767667	FALSE
ENSG00000204516	TTTGTGCCTATTCCCGTGCA	chr6:30169716-30170337	36	27591	TRUE	0.368	-0.293222877632217	FALSE
ENSG00000204516	CACCGCTACCCTTTCTCCGG	chr6:30206874-30207955	37	27590	TRUE	0.368	0.146478891693845	FALSE
ENSG00000204516	AACGCGACGCGGGGACCTTG	chr6:30357430-30358526	44	27583	TRUE	0.368	-0.198943541906005	FALSE
ENSG00000204516	ACCACACCCTATGGCGGATT	chr6:30357430-30358526	24	27603	TRUE	0.368	-0.284533415057168	FALSE
ENSG00000204516	ATCGCCCAAACAGGAAGCCT	chr6:30682482-30683008	11	27616	TRUE	0.368	-0.378673125847302	FALSE
ENSG00000204516	TGAGGCATGGCATGGCGTGC	chr6:30810746-30811218	21	27606	TRUE	0.368	-0.355162006852764	FALSE
ENSG00000204516	GTGCAGATGGCACAGTTCTG	chr6:30837850-30838025	26	27601	TRUE	0.368	-0.269675460640329	FALSE
ENSG00000204516	TGGAATCAATCTGTGGAGTG	chr6:30840712-30841135	26	27601	TRUE	0.368	-0.250802647987001	FALSE
ENSG00000204516	ACCAGGCGGTCCCCGGCTGG	chr6:30880617-30881325	26	27601	TRUE	0.368	-0.299337029671197	FALSE
ENSG00000204516	ATAGCTAGCAGTGCGGTCCC	chr6:30913634-30915262	31	27596	TRUE	0.368	0.227397595124254	FALSE
ENSG00000204516	TGCAAACCTTGTCCCTCTAG	chr6:30922506-30923027	38	27589	TRUE	0.368	0.183623651405521	FALSE
ENSG00000204516	AATCTCAGAGCGACTGTGTA	chr6:30942337-30943208	19	27608	TRUE	0.368	-0.367714297662936	FALSE
ENSG00000204516	CCCCACGGTGAATGAGGAAT	chr6:31114273-31115546	20	27607	TRUE	0.368	-0.336484039724648	FALSE
ENSG00000204516	GGTGGAGACCTAAAGCTAAT	chr6:31122864-31123588	27	27600	TRUE	0.368	-0.282639896691816	FALSE
ENSG00000204516	GTGAAGCCTCGGGTATCTAG	chr6:31157682-31159681	51	27576	TRUE	0.368	0.217510739518667	FALSE
ENSG00000204516	TGCAAGTTACAGATTGGAAC	chr6:31216413-31216739	18	27609	TRUE	0.368	-0.370397004087024	FALSE
ENSG00000204516	CGGGGTCACAGGCGTTTCTC	chr6:31395558-31396207	20	27607	TRUE	0.368	-0.379807034894484	FALSE
ENSG00000204516	TCCGTGCTGCTCAGAAAAGA	chr6:31441114-31441278	30	27597	TRUE	0.368	-0.257629363451218	FALSE
ENSG00000204516	TGCAGATTTACTCCTCCGGG	chr6:31462653-31463642	13	27614	TRUE	0.368	-0.326579831974939	FALSE
ENSG00000204516	ATACCAAGCAGTGCTCTTGC	chr6:31467054-31467436	42	27585	TRUE	0.368	0.176300111732929	FALSE
ENSG00000204516	CTAAGTCATTCTCTGATAAA	chr6:31517213-31517602	27	27600	TRUE	0.368	0.242686206066272	FALSE
ENSG00000204516	GCTGGCATAGGAAAAATATA	chr6:31517213-31517602	18	27609	TRUE	0.368	-0.336930020200014	FALSE
ENSG00000204516	CCATCAGCACACTGGCCTTA	chr6:31522833-31523158	47	27580	TRUE	0.368	0.21214860103836	FALSE
ENSG00000204516	CGCTCGGCGTCCCTTGGTCT	chr6:31541111-31542661	37	27590	TRUE	0.368	0.175789067572495	FALSE
ENSG00000204516	CCAGCTTATTTCTCAACTAT	chr6:31548048-31548524	22	27605	TRUE	0.368	-0.339427960351291	FALSE
ENSG00000204516	TATGTGTATCACACAGCTAC	chr6:31596984-31597323	22	27605	TRUE	0.368	-0.30514080347253	FALSE
ENSG00000204516	TCTTCATCAATGCCGGGGCA	chr6:31613382-31615931	28	27599	TRUE	0.368	0.25847770531877	FALSE
ENSG00000204516	CGCCCACCAGATCACTCATC	chr6:31643943-31644721	35	27592	TRUE	0.368	0.216298965811016	FALSE
ENSG00000204516	TCAGCCTCCGGGAGCCCAAT	chr6:31659112-31659495	42	27585	TRUE	0.368	0.206694702079634	FALSE
ENSG00000204516	AGGGCCTCATCGGACCATTA	chr6:31776485-31778192	28	27599	TRUE	0.368	-0.312409633889346	FALSE
ENSG00000204516	AACTTTGTGCCCAGCGGGCT	chr6:31877029-31879215	42	27585	TRUE	0.368	0.228566659114868	FALSE
ENSG00000204516	TCTTGAGCAGGAATGTCGAA	chr6:31937857-31939856	29	27598	TRUE	0.368	-0.291448092350691	FALSE
ENSG00000204516	ACTCCTAGGCGGGGCTCTTC	chr6:32012313-32013264	22	27605	TRUE	0.368	0.243865589765614	FALSE
ENSG00000204516	GCTGCTCCTCATTACTCGCT	chr6:32012313-32013264	29	27598	TRUE	0.368	0.207382269925147	FALSE
ENSG00000204516	AGCCTCAGGTAGTCACCCAA	chr6:32131560-32131874	34	27593	TRUE	0.368	-0.243317917211533	FALSE
ENSG00000204516	CAATCAAGATGGGGCTCCAG	chr6:32184448-32184654	37	27590	TRUE	0.368	0.194669118337911	FALSE
ENSG00000204516	TTACAATGCAATGAGGGTGT	chr6:32700385-32701020	17	27610	TRUE	0.368	-0.230403808544855	FALSE
ENSG00000204516	GCGGCGCGAGCTGTGCAAGT	chr6:32761119-32761904	40	27587	TRUE	0.368	-0.230654549781899	FALSE
ENSG00000204520	TGGCAGGGCTACCTTACATC	chr6:29737737-29738687	77	85190	TRUE	0.368	-0.138978287456693	FALSE
ENSG00000204520	TAGCGCTGGTCCTACGTGTC	chr6:30127137-30128131	65	85202	TRUE	0.368	-0.178466715512498	FALSE
ENSG00000204520	GGTATGCACCTTCAGTGTGT	chr6:30147145-30147402	81	85186	TRUE	0.368	-0.126858929742031	FALSE
ENSG00000204520	CCGCTGAGCGAGATCCCGCG	chr6:30171513-30172632	104	85163	TRUE	0.368	-0.153784746854413	FALSE
ENSG00000204520	ATGTCTTATAAAGCCTCCAA	chr6:30563246-30563598	73	85194	TRUE	0.368	-0.162142458835822	FALSE
ENSG00000204520	GGGCTGAGGTAGGTCCCGGA	chr6:30707151-30707854	80	85187	TRUE	0.368	0.118142855753968	FALSE
ENSG00000204520	GAGTGAACTGCCACGCCTAC	chr6:30716974-30717822	95	85172	TRUE	0.368	-0.115001318172814	FALSE
ENSG00000204520	TATCTGCTGCCACTAGACAC	chr6:30763624-30764557	88	85179	TRUE	0.368	-0.134369044700955	FALSE
ENSG00000204520	AAGTTACCTCCCTGCAACCC	chr6:30779094-30779523	119	85148	TRUE	0.368	0.111132995612515	FALSE
ENSG00000204520	GAGCGCCTCTTGGCTAATTC	chr6:30827960-30829342	96	85171	TRUE	0.368	-0.157194408462591	FALSE
ENSG00000204520	CCTGGACTGGATACCGGCTG	chr6:30839707-30840061	88	85179	TRUE	0.368	0.1576629420922	FALSE
ENSG00000204520	GATATTCAGTAGTCGGCCTG	chr6:30844084-30844576	104	85163	TRUE	0.368	0.118497967796031	FALSE
ENSG00000204520	GAGCGGGGCCTCTTCGGCGG	chr6:30883795-30886796	149	85118	TRUE	0.368	0.111324647647002	FALSE
ENSG00000204520	CTACAGGCAAGCGCTGGGAC	chr6:30932797-30933004	59	85208	TRUE	0.368	0.15751950397741	FALSE
ENSG00000204520	TTCACCAGGCCCCCGGCTTG	chr6:31170587-31170657	85	85182	TRUE	0.368	0.125795176454411	FALSE
ENSG00000204520	GTACAGGGTAAACTCCCTAT	chr6:31203315-31204537	100	85167	TRUE	0.368	0.112882239279079	FALSE
ENSG00000204520	CAGAGAGAGCATCGCCCAGA	chr6:31491962-31492232	112	85155	TRUE	0.368	-0.115673106408215	FALSE
ENSG00000204520	GGAGCGGCGGGGCGTTTCCG	chr6:31497782-31499781	128	85139	TRUE	0.368	0.0940570926857622	FALSE
ENSG00000204520	TGAACTGTGAGGGGCGTTAC	chr6:31547323-31547789	92	85175	TRUE	0.368	0.142368770346103	FALSE
ENSG00000204520	CCAGGCCTCGATGTAGATGC	chr6:31548048-31548524	73	85194	TRUE	0.368	-0.162414565318442	FALSE
ENSG00000204520	GGCCACATGTAGCGGCTCTG	chr6:31574156-31574793	58	85209	TRUE	0.368	-0.181012755338441	FALSE
ENSG00000204520	TAGATTTCGGTTCTGCCGGG	chr6:31650807-31653131	53	85214	TRUE	0.368	0.154901431759027	FALSE
ENSG00000204520	GCTGAAGGGCGTCAACCAAG	chr6:31676763-31677222	112	85155	TRUE	0.368	0.121189517326979	FALSE
ENSG00000204520	AGATTAACCACGTCCACTCA	chr6:31776485-31778192	93	85174	TRUE	0.368	0.125892144895438	FALSE
ENSG00000204520	GGCGGACAAGAAGAAGGTGC	chr6:31817239-31817580	112	85155	TRUE	0.368	0.116051994128163	FALSE
ENSG00000204520	AGCTCAGTCCTTCGGAACGC	chr6:31826877-31828644	122	85145	TRUE	0.368	0.123361075536459	FALSE
ENSG00000204520	CACTGAAGATGCAATAGTCA	chr6:31851673-31852487	182	85085	TRUE	0.368	0.0714798123546145	FALSE
ENSG00000204520	CCCTATGAGGGACCTTCTCG	chr6:31877029-31879215	66	85201	TRUE	0.368	-0.164891656352915	FALSE
ENSG00000204520	GGACTGTTCGCAGAGTGTGT	chr6:31933757-31937257	113	85154	TRUE	0.368	-0.13584613200793	FALSE
ENSG00000204520	GCAACTCATGTTGAAGAGCC	chr6:31937857-31939856	70	85197	TRUE	0.368	0.13554073307808	FALSE
ENSG00000204520	GTGTGCTTGAGTTGCTGGAC	chr6:31969629-31970067	91	85176	TRUE	0.368	-0.130658298986214	FALSE
ENSG00000204520	CAGTCTTTAGGGAGCACAGT	chr6:31989275-31989852	57	85210	TRUE	0.368	-0.197411049423593	FALSE
ENSG00000204520	TGACCGTGAGTTCAGGTTAC	chr6:32103307-32106706	62	85205	TRUE	0.368	0.154060802559504	FALSE
ENSG00000204520	TGGGTTAAACTGGAATCCTG	chr6:32212080-32212272	111	85156	TRUE	0.368	0.0960520710311616	FALSE
ENSG00000204520	AGCTCAGTTGAGCTCTAAAC	chr6:32244547-32245969	76	85191	TRUE	0.368	-0.147720475691164	FALSE
ENSG00000204520	CTATTACCACGTCAGAGGGT	chr6:32397672-32397840	84	85183	TRUE	0.368	-0.163232019839167	FALSE
ENSG00000204520	CAGCGGCGAGGTGAGCATGG	chr6:32521797-32522141	98	85169	TRUE	0.368	0.144921283497933	FALSE
ENSG00000204520	ACACGAACCATCCGGTCACA	chr6:32583639-32584799	127	85140	TRUE	0.368	0.10710190165711	FALSE
ENSG00000204520	CGGGGAGAGCCGTAGTGCGC	chr6:32968139-32970511	78	85189	TRUE	0.368	0.126731335469056	FALSE
ENSG00000204520	TCCTTCCTGTTTGTAAGGGG	chr6:32984036-32984375	80	85187	TRUE	0.368	-0.146053410343796	FALSE
ENSG00000204520	TTGGAGGACGTGGTAATAGT	chr6:33009235-33009931	104	85163	TRUE	0.368	0.123359481245585	FALSE
ENSG00000204520	GCTGCTATTCCTGGAGGGTC	chr6:33112210-33112672	66	85201	TRUE	0.368	0.142309438368813	FALSE
ENSG00000204525	CTCCCTGGCCGGATCCCTGT	chr12:102957453-102957736	443	267470	TRUE	0.368	0.0571329676768835	FALSE
ENSG00000204525	AGCCACAATTTAGAAGTGAC	chr6:29924848-29925041	200	267713	TRUE	0.368	0.0704110260873865	FALSE
ENSG00000204525	GGGACGAGCCAGATACCACA	chr6:30156222-30156550	348	267565	TRUE	0.368	0.0744958035784071	FALSE
ENSG00000204525	GGAGCGGCCACTGGTTTCCG	chr6:30463701-30464128	303	267610	TRUE	0.368	-0.0472790056127664	FALSE
ENSG00000204525	GCGTGATGCCTTTGCTGAGC	chr6:30670839-30671068	219	267694	TRUE	0.368	-0.0670133021285819	FALSE
ENSG00000204525	ATAGCCACCCCCGAGACTTT	chr6:30686482-30687998	364	267549	TRUE	0.368	-0.0488392579936682	FALSE
ENSG00000204525	TCCAAGAAGTGGCCGAAGGG	chr6:30690559-30691273	206	267707	TRUE	0.368	-0.103036199424205	FALSE
ENSG00000204525	CCTCCGCCTGCATAATTAGT	chr6:30730066-30731526	318	267595	TRUE	0.368	-0.0504793564093371	FALSE
ENSG00000204525	CAGTAATTAGGAAAACGCCA	chr6:30779094-30779523	149	267764	TRUE	0.368	0.079867460155313	FALSE
ENSG00000204525	AATCAACACAGCAGAGGCAG	chr6:30972056-30972234	296	267617	TRUE	0.368	0.0764861146912176	FALSE
ENSG00000204525	CTAAGCATGTCTGTAGCAAG	chr6:31057464-31057857	265	267648	TRUE	0.368	0.0833863063641371	FALSE
ENSG00000204525	AACACTGAGGGCCCTAAATA	chr6:31114273-31115546	288	267625	TRUE	0.368	0.0604851281490808	FALSE
ENSG00000204525	GGAGATGGGCACACGAACAG	chr6:31171729-31173747	216	267697	TRUE	0.368	-0.0703439418024018	FALSE
ENSG00000204525	ATTCCGCCGGCCTGGTTGCC	chr6:31180225-31181002	255	267658	TRUE	0.368	0.0630523274515555	FALSE
ENSG00000204525	AAAAACCTTCCGGCCAATCT	chr6:31366709-31367557	273	267640	TRUE	0.368	-0.0588393451374082	FALSE
ENSG00000204525	GCGGAGCGGAGCCCCGCCCT	chr6:31400530-31400962	240	267673	TRUE	0.368	0.0626964922352027	FALSE
ENSG00000204525	ACTGCCCTTGCAACCTACAA	chr6:31414179-31414776	368	267545	TRUE	0.368	-0.0471128469286275	FALSE
ENSG00000204525	AATAAAATGCTGCAAGATTG	chr6:31486082-31486696	318	267595	TRUE	0.368	-0.062072821319468	FALSE
ENSG00000204525	TCTCTCTGCCAAGTTAGAGG	chr6:31547323-31547789	241	267672	TRUE	0.368	-0.0582637093263719	FALSE
ENSG00000204525	CAGGTCATTGTCTTCCAAAG	chr6:31551431-31551649	317	267596	TRUE	0.368	-0.0526155966240313	FALSE
ENSG00000204525	CGCTAACACGGGCTCTGAGC	chr6:31558756-31559619	156	267757	TRUE	0.368	0.068608487618029	FALSE
ENSG00000204525	TCTTGGGAATGCGATCCTAA	chr6:31580307-31582306	310	267603	TRUE	0.368	0.0676070830036427	FALSE
ENSG00000204525	GATAGGCAGCGGCATTAGAT	chr6:31613382-31615931	253	267660	TRUE	0.368	-0.0567435766112526	FALSE
ENSG00000204525	GATCACCAGATCCGCCCTGC	chr6:31658396-31658559	252	267661	TRUE	0.368	-0.0679477434514951	FALSE
ENSG00000204525	CCGACCGCGGCAGGCGAAGT	chr6:31664701-31666410	148	267765	TRUE	0.368	-0.0971068756458359	FALSE
ENSG00000204525	AGGCACTATCCCTACTTGAC	chr6:31674960-31675298	292	267621	TRUE	0.368	-0.0713848237839533	FALSE
ENSG00000204525	CCAGGTCGATGAGACGGCGT	chr6:31682877-31683871	201	267712	TRUE	0.368	-0.0764403223938199	FALSE
ENSG00000204525	AGGGACGCGCGCGCCTGGTA	chr6:31775257-31778081	269	267644	TRUE	0.368	0.0598814782722839	FALSE
ENSG00000204525	CGCTTCAGCGCCTAATTGAC	chr6:31814206-31817021	263	267650	TRUE	0.368	-0.0530311692979708	FALSE
ENSG00000204525	TCCCTCAGATCGCCATCTAC	chr6:31862357-31865881	310	267603	TRUE	0.368	0.0642059488195302	FALSE
ENSG00000204525	TACCTCACAGTACAAGTGAT	chr6:31898742-31899032	187	267726	TRUE	0.368	0.0918398898641374	FALSE
ENSG00000204525	GGGGCTCCCTCGGTAAGAAT	chr6:31952857-31954856	290	267623	TRUE	0.368	0.0888732300591971	FALSE
ENSG00000204525	TGTGATGGCCGACCGTATGC	chr6:31978820-31980627	347	267566	TRUE	0.368	0.0645575149947359	FALSE
ENSG00000204525	TAGGGAGCAGGACCCGGTGC	chr6:31983861-31984064	310	267603	TRUE	0.368	-0.0588209995953783	FALSE
ENSG00000204525	CCTAGAGGGAGCTGTTTGGT	chr6:32103513-32103696	271	267642	TRUE	0.368	0.0560152531477519	FALSE
ENSG00000204525	TGAGGCATGCATAGGCTATA	chr6:32103513-32103696	254	267659	TRUE	0.368	-0.0839699471074397	FALSE
ENSG00000204525	AGTCGTCCAGCCGAATGAGT	chr6:32177110-32178719	273	267640	TRUE	0.368	-0.055226537507351	FALSE
ENSG00000204525	CTTGTATGCTCTGGAATCTG	chr6:32185674-32186005	455	267458	TRUE	0.368	0.0575869057113114	FALSE
ENSG00000204525	ACGTGGAGAAGCTGCAGCTC	chr6:32195086-32195317	210	267703	TRUE	0.368	-0.084821589570961	FALSE
ENSG00000204525	TTTGTACCTTGAGGTCCTCC	chr6:32217889-32218482	229	267684	TRUE	0.368	-0.0535893994976445	FALSE
ENSG00000204525	GGACTAGGATATTGGCAATA	chr6:32228902-32229682	286	267627	TRUE	0.368	-0.0753562496214761	FALSE
ENSG00000204525	GTGATGAATACATTAACCAG	chr6:32622509-32622789	192	267721	TRUE	0.368	0.0969312111566282	FALSE
ENSG00000204525	GGTGATGCTGAGCACCCCAG	chr6:32763294-32763473	226	267687	TRUE	0.368	0.0819483667520279	FALSE
ENSG00000204525	GCAGCCAAAAGAAAGTTATG	chr6:32857713-32857900	268	267645	TRUE	0.368	-0.0569470978956245	FALSE
ENSG00000204525	GAGAGGTACACAGTCTGAGT	chr6:33197523-33197806	455	267458	TRUE	0.368	-0.0529396777734497	FALSE
ENSG00000204531	GATGGGGTGGTCGCAATACA	chr6:29748405-29749554	7	8031	TRUE	0.368	-0.464065939061073	FALSE
ENSG00000204531	ATCCTCCCCTTGCTATGCTT	chr6:29758782-29759248	8	8030	TRUE	0.368	0.389208129264311	FALSE
ENSG00000204531	CGGAACCTGTAGAAGCGTCG	chr6:30101688-30103715	11	8027	TRUE	0.368	0.363206786034557	FALSE
ENSG00000204531	ACCACTCCCTGTTCCGGAAA	chr6:30156222-30156550	11	8027	TRUE	0.368	-0.408346160424231	FALSE
ENSG00000204531	TTCTAGGGTGACATAACTGT	chr6:30156222-30156550	4	8034	TRUE	0.368	-0.657409635758618	FALSE
ENSG00000204531	TACTTGGTGTAGAATGTAGG	chr6:30288810-30289200	7	8031	TRUE	0.368	-0.517127488213923	FALSE
ENSG00000204531	GCAGCCCTCTAGCCGACCGA	chr6:30360164-30360578	11	8027	TRUE	0.368	0.416402266608257	FALSE
ENSG00000204531	AGCCCAGACTAGGATCTTAA	chr6:30495980-30497165	4	8034	TRUE	0.368	-0.713996204813487	FALSE
ENSG00000204531	AAATTCCTAGTTGCCATGAA	chr6:30532361-30533007	5	8033	TRUE	0.368	-0.629751000634241	FALSE
ENSG00000204531	TGCGGTACCGATCAGAAACT	chr6:30672186-30673296	6	8032	TRUE	0.368	-0.504529075940289	FALSE
ENSG00000204531	ACCTCAGCCCCCGTACCTTC	chr6:30707151-30707854	5	8033	TRUE	0.368	-0.634094483542933	FALSE
ENSG00000204531	GTGAGGTTCTCTCTTGAGAT	chr6:30711844-30712032	11	8027	TRUE	0.368	0.405896288679151	FALSE
ENSG00000204531	GACTTGGGTGTCTGCCGATT	chr6:30725419-30726603	12	8026	TRUE	0.368	0.32939688789427	FALSE
ENSG00000204531	ACAGCTTCCACTTCCGCTGT	chr6:30768976-30769922	11	8027	TRUE	0.368	-0.424603648744662	FALSE
ENSG00000204531	CATTGGTGTGGGGTTAGATG	chr6:30793355-30794059	10	8028	TRUE	0.368	0.386663919128357	FALSE
ENSG00000204531	TTCTGGACTCTTGCCAACCA	chr6:30837850-30838025	7	8031	TRUE	0.368	-0.434592752087681	FALSE
ENSG00000204531	GAGCTACAGACCGAGCTGAA	chr6:30935143-30935338	8	8030	TRUE	0.368	-0.40901988826805	FALSE
ENSG00000204531	TTCAGCTCGGTCTGTAGCTC	chr6:30935143-30935338	8	8030	TRUE	0.368	-0.408747564672566	FALSE
ENSG00000204531	GCACCCCTGTGGCCGTCACT	chr6:31102152-31102888	13	8025	TRUE	0.368	0.314621469090058	FALSE
ENSG00000204531	AGTGAGGGTTTATCAGTCAG	chr6:31176046-31176308	6	8032	TRUE	0.368	-0.52323877404939	FALSE
ENSG00000204531	GTGCCCTCTGGTGTCCATGT	chr6:31192567-31192812	6	8032	TRUE	0.368	-0.561503454982199	FALSE
ENSG00000204531	GCTCTTATACGACGTGGAGT	chr6:31200382-31203181	6	8032	TRUE	0.368	0.508011326856991	FALSE
ENSG00000204531	GACCCCTGGCCACTGTGTCC	chr6:31225249-31225486	8	8030	TRUE	0.368	0.471615184244967	FALSE
ENSG00000204531	TCAGCCAATCAGTGTCGCCG	chr6:31462653-31463642	12	8026	TRUE	0.368	0.356821644837956	FALSE
ENSG00000204531	AAATCCCCAAGAATGGCACG	chr6:31474771-31475258	8	8030	TRUE	0.368	-0.493911597400431	FALSE
ENSG00000204531	GGCTCTGAGGAGGTACTTGA	chr6:31558164-31558469	6	8032	TRUE	0.368	-0.517120468471458	FALSE
ENSG00000204531	GCAGGATAAAGTTCAACTTT	chr6:31568100-31568377	3	8035	TRUE	0.368	-0.850814042727475	FALSE
ENSG00000204531	ATTATATATCCCCTTCATCG	chr6:31570582-31572581	12	8026	TRUE	0.368	0.343174713536484	FALSE
ENSG00000204531	TCCAGCTCTCTCCGGACTGC	chr6:31578384-31578819	4	8034	TRUE	0.368	-0.719762432665275	FALSE
ENSG00000204531	CATACACTGGATAAACATGC	chr6:31674960-31675298	11	8027	TRUE	0.368	0.399798530241867	FALSE
ENSG00000204531	GCCATCTTGTGACCGGACTC	chr6:31680584-31681602	9	8029	TRUE	0.368	0.445847808490207	FALSE
ENSG00000204531	TCACAGCAGATCACCTAGGA	chr6:31690204-31691207	8	8030	TRUE	0.368	-0.413625350103537	FALSE
ENSG00000204531	GCTGCGAGGAGACCTCGCTC	chr6:31765928-31766802	10	8028	TRUE	0.368	0.35002561791429	FALSE
ENSG00000204531	TGATTGGCCAGGACGCAGCG	chr6:31765928-31766802	8	8030	TRUE	0.368	-0.430005479480158	FALSE
ENSG00000204531	TTCTTGATCGGGCTGGACGT	chr6:31821242-31822577	9	8029	TRUE	0.368	0.424903812189927	FALSE
ENSG00000204531	AGCCAGTCCGCTTCCCGTTC	chr6:31862357-31865881	11	8027	TRUE	0.368	-0.389247480691143	FALSE
ENSG00000204531	GTCCGCTGGGCTATGACCCA	chr6:31898032-31900031	8	8030	TRUE	0.368	0.37859758916709	FALSE
